## Supplementary Table 2 for "Sweet and magnetic: Succession and CAZyme expression of marine bacterial communities encountering a mix of alginate and pectin particles" (part 13 of 42)

### Sheet: 1 | MetaG_MetaT (continued)
locus_tag	AlgP-1	AlgP-2	AlgP-3	PecP-1	PecP-2	PecP-3	FL-1	FL-2	FL-3	FL-4	FL-5	FL-6	Gene	EC	COG	Contig	ContigLength	GeneStart	GeneLength	Strand	auto_bin	annotation
PROKKA_92115	0	0	0	0	0	0	1.474	0.494	1.122	0.716	1.413	0.401				7620	10760	4048	6678	-	61	hypothetical protein
PROKKA_92116	0	0	0	0	0	0	0	0	1.058	1.688	1.523	0.688				7622	10759	67	354	+	NA	hypothetical protein
PROKKA_92117	0	0	0	0	0	0	2.148	0.585	0.332	1.589	3.346	1.727				7622	10759	448	564	+	NA	hypothetical protein
PROKKA_92118	0	0	0	0	0	0	2.166	0.726	1.443	0.986	0.89	1.607				7622	10759	1011	909	+	NA	hypothetical protein
PROKKA_92119	0	0	0	0	0	0	1.162	0.362	0.822	0.655	1.478	1.068				7622	10759	1864	912	+	NA	hypothetical protein
PROKKA_92120	0	0	0	0	0	0	2.079	0	1.543	1.149	2.369	1.337				7622	10759	2798	1821	+	NA	hypothetical protein
PROKKA_92121	0	0	0	0	0	0	3.684	1.605	5.926	3.635	7.216	2.37				7622	10759	4640	411	+	NA	hypothetical protein
PROKKA_92122	0	0	0	0	0	0	6.332	1.149	3.699	2.082	5.01	5.091				7622	10759	5052	861	+	NA	hypothetical protein
PROKKA_92123	0	0	0	0	0	0	3.112	0.753	3.315	1.535	5.694	1.946				7622	10759	5919	1752	+	NA	hypothetical protein
PROKKA_92124	0	0	0	0	0	0	8.996	2.177	6.183	3.944	14.236	6.429				7622	10759	9991	303	-	NA	hypothetical protein
PROKKA_92125	0.197	0	0	0.142	0.05	0.052	0.547	0.715	0.406	0.864	0.39	0.176	glnG_12		COG2204	7623	10758	266	1383	-	NA	DNA-binding transcriptional regulator NtrC
PROKKA_92126	0.118	0.083	0	0	0.09	0.063	0.131	0	0.487	0.129	0	0.105	walK_18	2.7.13.3		7623	10758	1648	2310	-	NA	Sensor protein kinase WalK
PROKKA_92127	0	0.493	0	0	0.239	0	0.26	0	0.644	0.513	0.463	0				7623	10758	3939	582	-	NA	hypothetical protein
PROKKA_92128	0.205	0.072	0	0.148	0.105	0.054	0.114	0	0.564	0.225	0.203	0	rsmB_36	2.1.1.176	COG0144	7623	10758	4471	1329	-	NA	Ribosomal RNA small subunit methyltransferase B
PROKKA_92129	0.218	0.102	1.016	0	0	0.077	0.485	0.352	0.4	0	0	0.26	fmt_38	2.1.2.9	COG0223	7623	10758	5805	936	-	NA	Methionyl-tRNA formyltransferase
PROKKA_92130	0.412	0.773	0	0.796	0	0	0.306	0	0.378	0.604	0	0	def1_11	3.5.1.88		7623	10758	6834	495	-	NA	Peptide deformylase 1
PROKKA_92131	1.934	1.275	1.691	1.4	1.548	1.35	2.154	1.172	1.499	2.656	0.479	2.164				7623	10758	7687	1125	+	NA	hypothetical protein
PROKKA_92132	0.276	0.233	0	0.639	0	0	0.614	0	0.456	0.242	0	0.395	dprA_38		COG0758	7623	10758	8922	1233	+	NA	DNA processing protein DprA
PROKKA_92133	2.099	0.787	1.957	0.405	0	0.149	0.623	2.035	0.771	2.459	1.109	1.503	smg_10			7623	10758	10190	486	+	NA	Protein Smg
PROKKA_92134	0	0	0	0	0	0	0.897	0.558	0.158	0.758	1.14	0	fadA_28	2.3.1.16	COG0183	7628	10752	124	1182	+	61	3-ketoacyl-CoA thiolase
PROKKA_92135	0	0	0	0	0	0	1.635	0.445	1.011	2.016	1.819	0.986	fabG_90	1.1.1.100		7628	10752	1344	741	+	61	3-oxoacyl-[acyl-carrier-protein] reductase FabG
PROKKA_92136	0	0	0	0	0	0	0.317	0	0	0	0.565	0.51		4.2.1.17	COG2030	7628	10752	2102	477	+	61	putative enoyl-CoA hydratase 1
PROKKA_92137	0	0	0	0	0	0	0.774	0.842	1.914	0.382	1.377	0	crt_18	4.2.1.150	COG1024	7628	10752	2588	783	+	61	Short-chain-enoyl-CoA hydratase
PROKKA_92138	0	0	0	0	0	0	0.761	0.552	1.098	1.001	0.226	0.408		1.3.99.-		7628	10752	3379	1194	+	61	Putative acyl-CoA dehydrogenase FadE17
PROKKA_92139	0.06	0	0	0	0	0	0.404	0.586	0.5	0	0.24	0	acdA_28	1.3.99.-	COG1960	7628	10752	4578	1125	+	61	Acyl-CoA dehydrogenase
PROKKA_92140	0	0	0	0	0	0	0.503	0	0.622	0.662	0.299	0				7628	10752	5704	903	-	61	hypothetical protein
PROKKA_92141	0	0	0	0	0	0	0.713	0	1.588	0.563	0.254	0.459	lysDH_4	1.4.1.18		7628	10752	6616	1062	-	61	Lysine 6-dehydrogenase
PROKKA_92142	0	0	0	0	0	0	0	0	0	0	0	0				7628	10752	7748	234	+	61	hypothetical protein
PROKKA_92143	0	0	0	0	0	0	1.243	0.541	1.692	0	1.771	1		1.3.1.-	COG3268	7628	10752	8037	1218	+	61	Putative trans-acting enoyl reductase
PROKKA_92144	0	0	0	0	0	0	0.561	0.407	0.231	1.107	0.333	0				7628	10752	9251	810	+	61	hypothetical protein
PROKKA_92145	0.298	0	0	0	0	0	1.328	0	0	0	0	1.068				7629	10750	44	228	+	70	hypothetical protein
PROKKA_92146	0.096	0	0	0	0	0	0.536	0	0.398	0.211	0.572	0.689				7629	10750	344	1413	-	70	hypothetical protein
PROKKA_92147	0.309	0.062	0.618	0.128	0.272	0.094	0.984	0.429	0.974	0.582	0.701	0.791		2.4.1.336	COG1215	7629	10750	1764	1539	-	70	Beta-monoglucosyldiacylglycerol synthase
PROKKA_92148	0	0.11	0	0	0	0.167	0.175	0	0.432	0	0.311	0.843				7629	10750	3305	867	-	70	hypothetical protein
PROKKA_92149	0.147	0.103	0	0	0.075	0.078	0	0	0	0	0	0				7629	10750	4465	924	-	70	hypothetical protein
PROKKA_92150	0	0	0	0.217	0.231	0	0.167	0	0.207	0	0	0.538	dmlR_39			7629	10750	5905	906	-	70	HTH-type transcriptional regulator DmlR
PROKKA_92151	0	0	0	0	0	0	0	0	0	0	0	0	yghU_7	1.8.4.-	COG0625	7629	10750	6955	621	+	70	Disulfide-bond oxidoreductase YghU
PROKKA_92152	0	0	0	0.094	0	0	0.144	0	0.089	0	0.128	0	hmp_15	1.14.12.17	COG1017	7629	10750	7692	2100	+	70	Flavohemoprotein
PROKKA_92153	0.398	0.559	0	0	1.629	2.96	0	0	0	0	0	0				7629	10750	10014	171	-	70	hypothetical protein
PROKKA_92154	0.291	0.409	0	3.366	0	0	0.647	4.228	0	1.277	0	1.041				7629	10750	10464	234	-	70	hypothetical protein
PROKKA_92155	0	0	0	0	0	0	11.122	3.726	8.997	5.908	9.9	6.191				7631	10749	22	354	-	61	hypothetical protein
PROKKA_92156	0	0	0	0	0	0	3.95	0.956	2.172	1.732	2.344	0				7631	10749	377	345	-	61	hypothetical protein
PROKKA_92157	0	0	0	0	0	0	1.03	0	2.549	0	0	0				7631	10749	718	147	-	61	hypothetical protein
PROKKA_92158	0	0	0	0	0	0	13.249	3.45	7.305	4.262	15.768	6.716				7631	10749	864	2103	-	61	hypothetical protein
PROKKA_92159	0	0	0	0	0	0	9.6	2.023	8.811	6.721	13.232	4.482				7631	10749	2978	489	-	61	hypothetical protein
PROKKA_92160	0	0	0	0	0	0	14.555	3.034	9.386	6.11	13.232	5.229				7631	10749	3466	978	-	61	hypothetical protein
PROKKA_92161	0	0	0	0	0	0	2.804	0	0	5.533	0	0				7631	10749	4464	108	-	61	hypothetical protein
PROKKA_92162	0	0	0	0	0	0	1.941	0	3.603	0	5.185	3.122				7631	10749	4564	156	-	61	hypothetical protein
PROKKA_92163	0	0	0	0	0	0	8.112	1.309	2.974	2.964	9.094	1.449				7631	10749	4801	504	-	61	hypothetical protein
PROKKA_92164	0	0	0	0	0	0	6.872	1.36	3.71	4.684	6.451	4.621				7631	10749	5304	1212	-	61	hypothetical protein
PROKKA_92165	0	0	0	0	0	0	2.253	0.981	0.558	2.668	4.814	0				7631	10749	6515	336	-	61	hypothetical protein
PROKKA_92166	0	0	0	0	0	0	5.666	1.682	4.46	3.049	10.545	4.141				7631	10749	6940	588	-	61	hypothetical protein
PROKKA_92167	0	0	0	0	0.07	0	11.555	5.297	9.593	5.4	16.241	11.98				7631	10749	7607	996	-	61	hypothetical protein
PROKKA_92168	0	0	0	0	0	0	9.849	5.362	10.281	7.895	12.055	6.929				7631	10749	8605	492	-	61	hypothetical protein
PROKKA_92169	0	0	0	0	0	0	4.153	0.696	2.371	1.891	2.844	2.055				7631	10749	9152	474	-	61	hypothetical protein
PROKKA_92170	0	0	0	0	0	0	17.063	4.644	9.675	4.208	27.846	10.289				7631	10749	9625	213	-	61	hypothetical protein
PROKKA_92171	0	0	0	0	0	0	9.464	2.531	4.93	5.242	8.277	2.67				7631	10749	9837	912	-	61	hypothetical protein
PROKKA_92172	0	0.59	0	0	0.43	0	0	0	0	0	0	0				7632	10749	81	162	+	53	hypothetical protein
PROKKA_92173	0.42	0	0	0	0.43	0	0	0	0	0	0	1.503				7632	10749	288	162	+	53	hypothetical protein
PROKKA_92174	0	0	0	0	0	0	0	0	0	0	0	0	tri1_5	3.4.21.-	COG0793	7632	10749	540	3144	+	53	Tricorn protease
PROKKA_92175	0.074	0.417	0	0.429	0.379	0.315	0	0.359	0	0.325	0.294	0.265				7632	10749	3756	918	-	53	hypothetical protein
PROKKA_92176	0.56	0.59	0.978	0.405	0.143	0.298	0.779	1.696	0.771	1.537	1.664	0.501	ppiB_67	5.2.1.8	COG0652	7632	10749	4978	972	+	53	putative peptidyl-prolyl cis-trans isomerase
PROKKA_92177	0.402	0.242	0	0.166	0.059	0.244	0.256	0	0	0.504	0.228	0.411	ackA_17	2.7.2.1	COG0282	7632	10749	6027	1185	-	53	Acetate kinase
PROKKA_92178	0.13	0.274	0.908	0.376	0.1	0.345	0.072	0.315	0.089	0.285	0.129	0	pta_21	2.3.1.8	COG0280	7632	10749	7211	2094	-	53	Phosphate acetyltransferase
PROKKA_92179	0.108	0.076	0	0	0	0.058	0	0	0.149	0	0	0.194	hutI_27	3.5.2.7	COG1228	7632	10749	9439	1257	+	53	Imidazolonepropionase
PROKKA_92180	13.776	10.307	7.271	10.388	14.271	17.414	0.463	1.008	0.573	0	0.412	0.372	rpoB_34	2.7.7.6	COG0085	7639	10739	115	1308	+	54	DNA-directed RNA polymerase subunit beta
PROKKA_92181	13.185	9.394	12.902	15.892	19.128	21.363	0.673	1.543	0.789	0.909	1.009	0.684	rpoC_37	2.7.7.6		7639	10739	1523	4275	+	54	DNA-directed RNA polymerase subunit beta'
PROKKA_92182	3.081	1.238	3.078	6.373	2.705	2.574	0	0	0	0	0	0				7639	10739	5852	309	+	54	hypothetical protein
PROKKA_92183	1.558	0.678	3.632	0.752	2.052	2.327	0.083	0	0.204	0.163	0.147	0				7639	10739	6283	1833	+	54	hypothetical protein
PROKKA_92184	3.003	0.817	0	1.964	2.58	2.06	0	0	0	0	0	0				7639	10739	8188	702	-	54	hypothetical protein
PROKKA_92185	0.269	0.151	0	0.156	0.276	0.172	0.36	0.261	0.297	0.237	0	0				7639	10739	8930	1263	-	54	hypothetical protein
PROKKA_92186	0.487	0	0	0	0	0.259	0	0	0	0	0	0				7639	10739	10386	279	-	54	hypothetical protein
PROKKA_92187	0.215	0.403	1.003	1.246	0.441	0.534	1.917	3.826	0.79	1.576	1.706	3.082				7640	10739	56	948	-	77	hypothetical protein
PROKKA_92188	0.096	0	0	0	0.394	0.102	0.214	0.931	0.529	0	1.904	0.344				7640	10739	1064	708	-	77	hypothetical protein
PROKKA_92189	0.154	0.434	0	0.447	0.158	0.164	0.343	0	1.699	0	0	0				7640	10739	1752	441	-	77	hypothetical protein
PROKKA_92190	0	0	0	0	0	0.745	0	0	0	1.027	0.926	0	phhB_14	4.2.1.96	COG2154	7640	10739	2215	291	-	77	Putative pterin-4-alpha-carbinolamine dehydratase
PROKKA_92191	0.053	0	0	0	0	0.028	0.234	0.638	0.362	0.347	0.313	0.659	atsA_168	3.1.6.1	COG3119	7640	10739	2825	2586	+	77	Arylsulfatase
PROKKA_92192	0	0	0	0	0	0.155	0.324	0	0	0	0	0				7640	10739	5407	468	+	77	hypothetical protein
PROKKA_92193	0.224	0.063	0	0	0.092	0.048	0.5	0.871	0.495	0.197	0.89	0.161	rlmCD_21	2.1.1.189	COG2265	7640	10739	6062	1515	-	77	23S rRNA (uracil-C(5))-methyltransferase RlmCD
PROKKA_92194	0.391	0.55	0	0	1.001	0.104	0.218	0.474	1.077	0.859	2.711	0.7	yiaD_38		COG2885	7640	10739	7614	696	-	77	putative lipoprotein YiaD
PROKKA_92195	0.285	0.2	0	0.413	0.146	0	0.317	1.383	0	0	0.565	1.021				7640	10739	8330	477	-	77	hypothetical protein
PROKKA_92196	0	0	0	0.581	0	0	0.893	0.973	0	0.881	0	0	csaA_18		COG0073	7640	10739	9202	339	-	77	putative chaperone CsaA
PROKKA_92197	0	0.178	0	0.367	0.519	0.404	1.692	1.228	0.698	1.113	1.506	2.267	yfiT_13	3.-.-.-		7640	10739	9542	537	-	77	Putative metal-dependent hydrolase YfiT
PROKKA_92198	0	0	0	0	0	0	0.736	0.687	0.781	0.83	1.498	0	patA_26	2.3.1.-	COG1696	7642	10737	262	1440	+	58	Peptidoglycan O-acetyltransferase
PROKKA_92199	0	0	0	0	0	0	1.235	0	1.528	0.914	1.924	0.993				7642	10737	1705	981	+	58	hypothetical protein
PROKKA_92200	0	0	0	0	0	0	1.683	0	1.873	0.664	2.097	0.271	dhmA_5	3.8.1.5		7642	10737	2889	900	+	58	Haloalkane dehalogenase
PROKKA_92201	0	0	0	0	0	0	2.567	0	1.058	0	1.523	0.688				7642	10737	4187	354	+	58	hypothetical protein
PROKKA_92202	0.036	0	0	0	0	0	3.064	1.053	3.491	0.955	2.871	1.815				7642	10737	4774	1878	+	58	hypothetical protein
PROKKA_92203	0	0	0	0	0	0	6.31	2.617	5.947	2.964	7.756	2.657	fabH_65	2.3.1.180	COG0332	7642	10737	6704	1008	-	58	3-oxoacyl-[acyl-carrier-protein] synthase 3
PROKKA_92204	0.036	0.05	0	0	0.11	0.076	20.906	57.121	37.665	24.938	33.257	21.986	htpG_26		COG0326	7642	10737	7926	1905	+	58	Chaperone protein HtpG
PROKKA_92205	0	0	0	0	0	0	10.919	14.805	8.666	10.569	13.572	9.608				7642	10737	9904	735	-	58	hypothetical protein
PROKKA_92206	6.219	4.081	9.665	4.803	5.521	8.377	0.308	0.67	0	0	0.548	0				7651	10729	401	492	-	60	hypothetical protein
PROKKA_92207	8.418	6.071	3.019	3.126	5.086	8.494	0	0	1.189	0	0	0				7651	10729	1224	315	-	60	hypothetical protein
PROKKA_92208	0.9	0.92	2.289	2.37	1.09	1.305	0	0	0	0	0.324	0				7651	10729	1608	831	+	60	hypothetical protein
PROKKA_92209	0	0	0	0	0	0	0	0	0	0	0	0	glgX_11	3.2.1.-	COG1523	7651	10729	2558	2085	-	60	Glycogen operon protein GlgX
PROKKA_92210	3.109	2.543	3.953	2.046	2.519	7.574	0.063	0	0.156	0	0.112	0.101	glgB_31	2.4.1.18	COG0296	7651	10729	4643	2406	-	60	1,4-alpha-glucan branching enzyme GlgB
PROKKA_92211	5.798	4.534	7.806	4.31	5.399	11.343	0.069	0	0	0	0	0	malQ_8	2.4.1.25	COG1640	7651	10729	7070	2193	-	60	4-alpha-glucanotransferase
PROKKA_92212	1.597	0.856	3.191	1.322	0.467	3.559	0.339	0	0	0	0	0	yeaD_13	5.1.3.15	COG0676	7651	10729	9576	894	+	60	Putative glucose-6-phosphate 1-epimerase
PROKKA_92213	0.201	0	0	0	0.411	0	0	0	0	0	0	0				7652	10729	1346	339	-	39	hypothetical protein
PROKKA_92214	1.672	0.653	0	0	1.142	0.889	0.207	0	0	0	0	0		2.4.1.54		7652	10729	1737	732	-	39	Undecaprenyl-phosphate mannosyltransferase
PROKKA_92215	1.732	1.624	4.038	1.672	2.366	3.07	0	0	0	0	0	0				7652	10729	2634	471	-	39	hypothetical protein
PROKKA_92216	1.451	1.53	2.536	1.05	2.229	2.507	0	0	0	0	0	0				7652	10729	3110	375	-	39	hypothetical protein
PROKKA_92217	1.917	1.586	1.577	1.306	1.04	2.039	0.251	0	0	0	0	0				7652	10729	3494	603	-	39	hypothetical protein
PROKKA_92218	1.228	0.628	0	0.323	0.114	0.356	0	0	0	0	0	0				7652	10729	4155	609	-	39	hypothetical protein
PROKKA_92219	2.256	1.813	0	0.311	0	1.714	0	0.521	0	0	0	0	lolA_22			7652	10729	4744	633	-	39	Outer-membrane lipoprotein carrier protein
PROKKA_92220	0.349	0	0	0	0	0.185	0	0	0	0	0	0	pgdA_31	3.5.1.104	COG0726	7652	10729	5366	780	-	39	Peptidoglycan-N-acetylglucosamine deacetylase
PROKKA_92221	0.256	0.54	0	0.185	0.262	0.409	0	0	0	0	0	0				7652	10729	6139	1062	-	39	hypothetical protein
PROKKA_92222	0.966	0.799	0.794	0.329	0.466	0.483	0	0	0.157	0	0.225	0	fabF_57	2.3.1.179	COG0304	7652	10729	7204	1197	-	39	3-oxoacyl-[acyl-carrier-protein] synthase 2
PROKKA_92223	0.533	0.375	3.729	0.772	0.546	1.985	0	0	0	0	0	0	acpP_56			7652	10729	8405	255	-	39	Acyl carrier protein
PROKKA_92224	0.442	0.933	0	0.32	1.019	0.118	0	0	0	0	0	0				7652	10729	8662	615	-	39	hypothetical protein
PROKKA_92225	0.832	1.26	0	0.742	1.115	0.613	0.143	0	0	0.281	0	0	sfmM2_2	2.1.1.304		7652	10729	9287	1062	-	39	L-tyrosine C(3)-methyltransferase
PROKKA_92226	0	0.329	0	0	0.239	0	0	0	0	0	0	0	fabF_58	2.3.1.179	COG0304	7652	10729	10433	291	-	39	3-oxoacyl-[acyl-carrier-protein] synthase 2
PROKKA_92227	5.95	6.374	15.85	4.103	4.353	3.314	0	0	0	0	0	0				7654	10728	46	240	+	40	hypothetical protein
PROKKA_92228	1.004	0.202	0	0	0.147	0.305	0.319	0	0.395	0	0.569	0	guaD_8	3.5.4.3	COG0590	7654	10728	357	474	-	40	Guanine deaminase
PROKKA_92229	0.286	0.09	0	0.184	0.098	0.068	0	0	0	0	0	0.114	tmoS_21	2.7.13.3		7654	10728	885	2136	-	40	Sensor histidine kinase TmoS
PROKKA_92230	0.1	0.105	0	0	0.051	0.079	0.055	0.121	0.069	0	0	0				7654	10728	3277	2733	+	40	hypothetical protein
PROKKA_92231	5.642	2.052	3.401	5.634	5.879	5.69	0.108	0	0	0	0.193	0.174	fumC_21	4.2.1.2	COG0114	7654	10728	6438	1398	-	40	Fumarate hydratase class II
PROKKA_92232	2.735	1.099	0	1.132	0	1.662	0	0	0	0	0	0				7654	10728	7981	174	+	40	hypothetical protein
PROKKA_92233	4.047	1.926	0.871	0	1.021	0.265	0	0	0.172	0	0	0				7654	10728	8423	1092	-	40	hypothetical protein
PROKKA_92234	0.167	0	0	0	0.086	0	0	0	0.23	0	0	0				7654	10728	9824	813	-	40	hypothetical protein
PROKKA_92235	0	0	0	0	0	0	1.475	0	1.216	0.97	1.167	0.527				7655	10727	215	924	+	9	hypothetical protein
PROKKA_92236	0	0	0	0	0	0	0	0	2.498	0	0	0				7655	10727	1202	75	+	9	tRNA-Asp(gtc)
PROKKA_92237	0	0	0	0	0	0	0.89	0.352	0.4	0.319	0.72	0.911	gnd_14	1.1.1.44	COG0362	7655	10727	1335	1872	+	9	6-phosphogluconate dehydrogenase, decarboxylating
PROKKA_92238	0	0	0	0	0	0	1.129	0.738	1.257	0.446	1.206	0.545	ygbN_1		COG2610	7655	10727	3208	1341	+	9	Inner membrane permease YgbN
PROKKA_92239	0	0	0	0	0	0	0	0.262	0.446	0	0	0.193				7655	10727	5048	1260	+	9	hypothetical protein
PROKKA_92240	0	0	0	0	0	0	0.419	0	0.259	0	0.373	0.168				7655	10727	6314	1446	+	9	hypothetical protein
PROKKA_92241	0	0	0	0	0	0	0.269	1.466	1.166	1.062	0.719	0.866				7655	10727	7765	1125	+	9	hypothetical protein
PROKKA_92242	0	0	0	0	0	0	0.673	0.733	0.833	0	0	0.541				7655	10727	8942	450	-	9	hypothetical protein
PROKKA_92243	0	0	0	0	0	0	0.537	0.585	2.989	2.119	2.39	0	sigE_48		COG1595	7655	10727	9562	564	+	9	ECF RNA polymerase sigma factor SigE
PROKKA_92244	0	0	0	0	0	0	0.404	0	0	0.797	0	0				7656	10726	1991	375	+	61	hypothetical protein
PROKKA_92245	0	0	0	0	0	0	0.364	0	0.225	0.36	0	0	mreC_34		COG1792	7656	10726	2243	831	-	61	Cell shape-determining protein MreC
PROKKA_92246	0	0	0	0	0	0	0	0.641	0	0.581	0.524	0.237	mreB_28		COG1077	7656	10726	3095	1029	-	61	Rod shape-determining protein MreB
PROKKA_92247	0.089	0.125	0	0.258	0.091	0.142	0.099	0.216	0.736	0	0.353	0.159	purH_33			7656	10726	4198	1527	-	61	Bifunctional purine biosynthesis protein PurH
PROKKA_92248	0	0	0	0	0	0	1.003	0	0.827	0	0	0.538	msrC_25	1.8.4.14	COG1956	7656	10726	5901	453	-	61	Free methionine-R-sulfoxide reductase
PROKKA_92249	0	0	0	0	0	0	0	0	0.905	0	0	0				7656	10726	6538	414	+	61	hypothetical protein
PROKKA_92250	0	0	0	0	0	0	0.54	0.147	0.334	0.666	0.12	0.326	btuB_145			7656	10726	7022	2244	+	61	Vitamin B12 transporter BtuB
PROKKA_92251	0	0	0	0	0	0	1.628	1.773	2.518	1.606	1.449	1.964				7656	10726	9267	372	+	61	hypothetical protein
PROKKA_92252	0	0	0	0	0	0	0.397	0.865	1.229	0.392	0	0.959				7656	10726	9619	762	+	61	hypothetical protein
PROKKA_92253	0	0	0	0	0	0	15.204	37.08	14.295	20.399	20.572	26.404	groL_40		COG0459	7656	10726	10437	249	-	61	60 kDa chaperonin
PROKKA_92254	9.713	10.371	22.643	8.335	4.975	8.8	0	0	0	0	0	0				7658	10725	380	378	-	60	hypothetical protein
PROKKA_92255	4	2.045	3.39	1.404	2.111	2.836	0.54	0	0	0	0	0				7658	10725	1170	561	+	60	hypothetical protein
PROKKA_92256	2.2	2.078	2.638	0.455	1.224	2.006	0.07	0	0.087	0.138	0.249	0.113	katG_20	1.11.1.21	COG0376	7658	10725	2013	2163	+	60	Catalase-peroxidase
PROKKA_92257	6.566	6.553	2.963	7.362	5.208	12.84	0	0	0	0	0	0				7658	10725	4279	321	-	60	hypothetical protein
PROKKA_92258	1.003	0.94	0	0	0.342	1.493	0.149	0	0	0	0	0	epmB_11	5.4.3.-	COG1509	7658	10725	4640	1017	-	60	L-lysine 2,3-aminomutase
PROKKA_92259	27.913	23.82	31.7	25.22	18.085	35.774	0	0.579	0	0	0	0	efp_43		COG0231	7658	10725	5687	570	+	60	Elongation factor P
PROKKA_92260	2.495	1.267	1.939	0.401	0.355	0.811	0.617	0	0.191	0.305	0	0	epmA_5	6.3.1.-	COG2269	7658	10725	6423	981	+	60	Elongation factor P--(R)-beta-lysine ligase
PROKKA_92261	0.931	0	0	0	0.318	0.991	0.691	0	0	0	1.231	0				7658	10725	7436	219	+	60	hypothetical protein
PROKKA_92262	5.992	4.396	0	0.754	0.534	0.554	0	0	0	0	0	0				7658	10725	7716	261	+	60	hypothetical protein
PROKKA_92263	166.729	101.844	87.448	93.558	149.181	327.473	0	0	0.718	2.29	0	0	rpsT_39		COG0268	7658	10725	8109	261	-	60	30S ribosomal protein S20
PROKKA_92264	1.092	1.044	0	0.632	0.089	0.929	0.195	0.212	0.241	0	0.346	0	murJ_15		COG0728	7658	10725	8715	1557	+	60	putative lipid II flippase MurJ
PROKKA_92265	0	0	0	0	0	0	0	0	0	0	0	0				7659	10725	797	852	-	53	hypothetical protein
PROKKA_92266	0.11	0	0	0.159	0	0	0.122	0	0.151	0	0	0				7659	10725	1699	1239	-	53	hypothetical protein
PROKKA_92267	0.154	0	0	0	0	0	0	0	0	0	0	0	hspA_3		COG0071	7659	10725	3392	441	+	53	Spore protein SP21
PROKKA_92268	0	0	0	0	0	0	0	0	0	0	0	0				7659	10725	4038	603	+	53	hypothetical protein
PROKKA_92269	0	0	0	0	0	0	0	0.194	0	0	0	0	ubiB_22	2.7.-.-	COG0661	7659	10725	4692	1704	-	53	putative protein kinase UbiB
PROKKA_92270	0	0	0	0	0	0	0	0	0	0	0	0				7659	10725	6397	372	-	53	hypothetical protein
PROKKA_92271	0	0	0	0.483	0	0	0	0	0	0	0	0	hrp1_4			7659	10725	6897	408	+	53	Hypoxic response protein 1
PROKKA_92272	0	0	0	0	0	0.228	0.12	0	0	0	0	0				7659	10725	7344	1266	-	53	hypothetical protein
PROKKA_92273	0	0.046	0	0	0	0	0	0	0	0	0	0	ltaS2_5		COG1368	7659	10725	8611	2058	-	53	Lipoteichoic acid synthase 2
PROKKA_92274	0	0	0	0	0	0.073	0	1.332	0	0.302	0.817	0				7660	10724	43	990	+	53	hypothetical protein
PROKKA_92275	0.257	0.361	0	0	0.613	0.091	0	0.83	0.236	0.376	0.339	0.613				7660	10724	1100	795	+	53	hypothetical protein
PROKKA_92276	0	0	0	0	0	0.317	0.332	0	0	0	0	0				7660	10724	1925	456	-	53	hypothetical protein
PROKKA_92277	0	0	0	0	0	0	0	0	0	0.897	0	0	spxA_14			7660	10724	2463	333	+	53	Regulatory protein Spx
PROKKA_92278	1.587	2.019	1.057	1.313	0.774	1.286	1.01	2.198	1.457	1.66	2.097	1.894				7660	10724	2958	900	+	53	hypothetical protein
PROKKA_92279	0.274	0.129	0	0	0.281	0	0	0.443	0	0.803	0	0.655				7660	10724	3931	744	-	53	hypothetical protein
PROKKA_92280	0.068	0.095	0	0	0	0.144	0.151	0	0	0	0	0	fokIM_3	2.1.1.72		7660	10724	4664	1005	-	53	Modification methylase FokI
PROKKA_92281	0	0	0	0	0	0	0	1.037	0	0	0	0				7660	10724	5734	636	-	53	hypothetical protein
PROKKA_92282	0.392	0	0	0	0.08	0.334	0.175	0.38	0	0	0.311	0.281				7660	10724	6374	867	-	53	hypothetical protein
PROKKA_92283	0.22	0.464	1.539	0.319	0	0.117	0.245	0.534	0.303	0	0.872	0	tdk_33	2.7.1.21	COG1435	7660	10724	7419	618	+	53	Thymidine kinase
PROKKA_92284	0	0.086	0	0.532	0.502	0.065	0	0.297	0.169	0	0	0	alr1_19	5.1.1.1	COG0787	7660	10724	8026	1110	+	53	Alanine racemase 1
PROKKA_92285	1.654	0.698	0	0.479	1.186	1.935	0.737	5.616	1.823	1.454	1.968	5.925	mscL_21		COG1970	7660	10724	9195	411	+	53	Large-conductance mechanosensitive channel
PROKKA_92286	0.125	0.176	3.503	0	0	0	0	0.607	0.69	0.55	0.496	0	yiiM_13		COG2258	7660	10724	9680	543	-	53	Protein YiiM
PROKKA_92287	0.244	0	0	0	0	0.259	0	1.182	0	0	0.966	0				7660	10724	10219	279	-	53	hypothetical protein
PROKKA_92288	6.772	3.259	2.947	2.092	3.238	4.577	0.469	0.146	0.332	0.529	0.477	0.216				7662	10723	277	2259	-	26	hypothetical protein
PROKKA_92289	46.815	24.409	28.261	17.133	24.988	33.268	0.054	0.118	0.402	0.107	0.193	0.087	susC_314			7662	10723	3371	2793	+	26	TonB-dependent receptor SusC
PROKKA_92290	22.256	14.211	12.255	2.538	4.189	9.318	0.52	0	0.805	0.257	0.232	0.628				7662	10723	6205	1164	+	26	hypothetical protein
PROKKA_92291	20.516	9.067	8.198	15.279	6.205	2.493	27.414	31.269	63.523	40.353	43.384	39.884				7662	10723	7440	348	-	26	hypothetical protein
PROKKA_92292	4.059	0.951	4.731	0.98	0	1.079	0	0	0.932	0	0	0	secE2_10		COG3360	7662	10723	7953	201	+	26	Calcium dodecin
PROKKA_92293	7.752	5.687	3.535	7.077	4.747	2.778	0.188	0	1.393	0.74	0.668	0.302	mscS_69		COG0668	7662	10723	8344	807	+	26	Small-conductance mechanosensitive channel
PROKKA_92294	4.047	2.561	1.415	4.689	2.073	1.722	0.225	0	0.836	1.778	0.401	0.362	tsaB_35		COG1214	7662	10723	9160	672	-	26	tRNA threonylcarbamoyladenosine biosynthesis protein TsaB
PROKKA_92295	0.959	0.613	0	0	0.089	0	0.582	0	0.48	0	0.346	0	bepC_30			7662	10723	9918	780	-	26	Outer membrane efflux protein BepC
PROKKA_92296	25.508	24.104	19.315	11.058	16.81	17.106	0.905	0.394	0.895	0	0.322	0	mlaF_18	3.6.3.-	COG1127	7663	10723	522	837	-	23	putative phospholipid import ATP-binding protein MlaF
PROKKA_92297	18.45	15.645	23.195	11.807	10.406	9.921	0.616	0.67	0.381	0.304	0	0.247	yrbG_40		COG0530	7663	10723	1611	984	+	23	Inner membrane protein YrbG
PROKKA_92298	17.526	20.39	17.72	6.931	10.744	12.95	0.47	0	0.194	0.309	0	0.252	kdsD_43	5.3.1.13	COG0517	7663	10723	2616	966	+	23	Arabinose 5-phosphate isomerase KdsD
PROKKA_92299	31.88	23.466	19.159	6.853	11.864	18.144	0.555	0	0.686	0	0.988	0.892	kdsC_43	3.1.3.45	COG1778	7663	10723	3581	546	+	23	3-deoxy-D-manno-octulosonate 8-phosphate phosphatase KdsC
PROKKA_92300	14.076	11.071	8.342	4.491	8.798	10.783	0.797	0	0.329	1.048	0	0	lptC_39		COG3117	7663	10723	4123	570	+	23	Lipopolysaccharide export system protein LptC
PROKKA_92301	22.964	28.362	23.74	8.386	9.614	14.335	1.334	0.484	0	0.877	1.584	1.43	lptA_21		COG1934	7663	10723	4655	681	+	23	Lipopolysaccharide export system protein LptA
PROKKA_92302	8.364	7.715	2.516	2.344	2.672	4.878	1.602	0.436	0.991	0.395	1.783	1.61	lptB_61	3.6.3.-	COG1137	7663	10723	5325	756	+	23	Lipopolysaccharide export system ATP-binding protein LptB
PROKKA_92303	7.733	4.687	5.594	0.772	5.463	2.127	1.188	0	1.102	1.758	0	0.955	rpoN_43		COG1508	7663	10723	7418	510	+	23	RNA polymerase sigma-54 factor
PROKKA_92304	115.449	98.273	95.76	38.975	49.58	49.713	0.526	1.145	0	3.112	1.872	2.537	hpf_36		COG1544	7663	10723	7954	288	+	23	Ribosome hibernation promoting factor
PROKKA_92305	8.255	6.965	4.199	3.912	1.538	4.469	1.003	0	0.827	0.66	1.785	0	ptsN_16		COG1762	7663	10723	8364	453	+	23	Nitrogen regulatory protein
PROKKA_92306	5.01	4.473	7.786	1.382	1.303	3.045	0.886	1.543	0.219	1.398	0	0.285	rapZ_15		COG1660	7663	10723	8881	855	+	23	RNase adapter protein RapZ
PROKKA_92307	5.666	6.582	3.446	4.281	0.757	1.834	1.097	0	0.679	2.165	0.977	0.882	ptsO_14		COG1925	7663	10723	9763	276	+	23	Phosphocarrier protein NPr
PROKKA_92308	0.11	0	0	0	0	0	0	0	0.303	0.483	0.436	0				7667	10720	201	618	+	46	hypothetical protein
PROKKA_92309	0	0	0	0	0	0.09	0	0	0.702	0.746	0.673	0.304				7667	10720	919	801	+	46	hypothetical protein
PROKKA_92310	0	0	0	0	0	0	0	0	1.096	0.437	0.788	0	trmD_32	2.1.1.228		7667	10720	1805	684	+	46	tRNA (guanine-N(1)-)-methyltransferase
PROKKA_92311	0.775	1.09	0	0	0.992	0.206	5.177	14.092	6.939	11.917	19.97	6.937	rplS_31		COG0335	7667	10720	2709	351	+	46	50S ribosomal protein L19
PROKKA_92312	11.332	10.904	8.342	25.911	23.829	23.469	709.332	4225.95	1809.31	2115.06	1298.33	2424.37				7667	10720	3489	114	+	46	hypothetical protein
PROKKA_92313	0.061	0.129	0	0	0.031	0.065	0.546	0.744	0.507	0.943	0.73	0.769	icd_15	1.1.1.42	COG2838	7667	10720	4036	2217	+	46	Isocitrate dehydrogenase [NADP]
PROKKA_92314	0.029	0	0	0	0	0	0.255	0.416	0.315	0	0.34	0.102	susC_315			7667	10720	6322	2376	+	46	TonB-dependent receptor SusC
PROKKA_92315	0	0	0	0	0	0	0.186	0.406	0.23	0	0.663	0				7667	10720	8701	813	+	46	hypothetical protein
PROKKA_92316	0	0	0	0	0	0	0.185	0	0.229	0	0.329	0	murQ_23	4.2.1.126	COG2103	7667	10720	9542	819	+	46	N-acetylmuramic acid 6-phosphate etherase
PROKKA_92317	0	0	0	0	0	0	0	0	0.762	0	0	0				7667	10720	10350	246	+	46	hypothetical protein
PROKKA_92318	0	0	0	0	0	0.296	0	0	0	0	0	0				7669	10719	90	489	-	77	hypothetical protein
PROKKA_92319	0	0	0	0	0.471	0	0	0	0	0.673	0	0				7669	10719	605	444	+	77	hypothetical protein
PROKKA_92320	0.068	0.096	0	0.591	0.209	0	0.303	0	0.75	0	0.27	0.487	wbbL_53	2.4.1.289	COG1216	7669	10719	1182	999	+	77	N-acetylglucosaminyl-diphospho-decaprenol L-rhamnosyltransferase
PROKKA_92321	0.109	0.154	0	0.634	0	0.116	0	0	0.302	0.481	0.434	0	yciO_32		COG0009	7669	10719	2200	621	-	77	putative protein YciO
PROKKA_92322	0.872	1.634	1.355	0.842	0.695	2.06	0.647	7.046	8.273	5.107	1.536	2.775	mprA_23		COG0745	7669	10719	2896	702	-	77	Response regulator MprA
PROKKA_92323	0.131	0.061	0.611	0.632	0	0.046	0	0	1.564	0.384	0.346	0.313	phoR_61	2.7.13.3	COG0642	7669	10719	3609	1557	-	77	Alkaline phosphatase synthesis sensor protein PhoR
PROKKA_92324	0	0.16	0	0	0	0	0	0.552	0	0	0	0	coaE_40	2.7.1.24	COG0237	7669	10719	5281	597	-	77	Dephospho-CoA kinase
PROKKA_92325	0	0	0	0	0	0	0	0	0	0	0	0				7669	10719	5879	879	-	77	hypothetical protein
PROKKA_92326	0.428	0.601	0	1.239	1.533	1.137	0.476	8.295	2.356	0.94	1.696	3.829	yajC_30		COG1862	7669	10719	6922	318	-	77	Sec translocon accessory complex subunit YajC
PROKKA_92327	0.292	1.234	0	2.541	1.049	0	0.651	7.091	4.029	5.14	3.479	2.095				7669	10719	7245	465	-	77	hypothetical protein
PROKKA_92328	0.072	0.305	0	0.629	0.148	0.231	0.161	0.702	0	0.318	0.574	0.259	nusB_41		COG0781	7669	10719	7759	939	-	77	Transcription antitermination protein NusB
PROKKA_92329	0.039	0	0	0	0.079	0	0	0.376	0.213	0	0.154	0.277	yheI_27	3.6.3.-	COG1132	7669	10719	8894	1755	+	77	putative multidrug resistance ABC transporter ATP-binding/permease protein YheI
PROKKA_92330	0.292	0.411	0	0	0.075	0.078	0.814	0	1.209	0	1.16	0.785			COG2200	7670	10719	31	930	+	NA	putative signaling protein
PROKKA_92331	0.321	0.258	0	0	0.094	0.049	0.612	0	0.631	0.402	0.908	0.328	cph1_40	2.7.13.3		7670	10719	1135	1485	+	NA	Phytochrome-like protein cph1
PROKKA_92332	1.484	1.636	1.683	0.697	1.151	0.64	0.893	1.167	0.884	0.705	1.113	2.299			COG2200	7670	10719	2645	1695	+	NA	putative signaling protein
PROKKA_92333	0.772	0.62	0.771	0.799	0.226	0.117	0.368	0.535	0.608	0.242	0.656	0.592				7670	10719	4379	1233	+	NA	hypothetical protein
PROKKA_92334	0.456	0.16	0.319	0.066	0.187	0.048	0.862	0	0.502	0.4	0.632	0.408	cph1_41	2.7.13.3		7670	10719	5615	2985	+	NA	Phytochrome-like protein cph1
PROKKA_92335	1.217	0.214	0	0	0.312	0	1.355	0.738	2.934	0.668	0.603	0	rcp1_26			7670	10719	8610	447	+	NA	Response regulator rcp1
PROKKA_92336	0.553	0.648	1.289	0.267	0.283	0.098	0.205	0	0.762	0	0.365	0.33	cph1_42	2.7.13.3		7670	10719	9091	738	+	NA	Phytochrome-like protein cph1
PROKKA_92337	1.062	1.992	2.477	0	0.544	0.377	1.183	0	0.488	0	2.106	1.902				7670	10719	9828	384	+	NA	hypothetical protein
PROKKA_92338	0	0.354	0	0.729	0.258	0.268	2.243	2.443	2.082	1.107	3.994	2.706	rpmA_32		COG0211	7673	10715	113	270	-	13	50S ribosomal protein L27
PROKKA_92339	0	0	0	0	0	0	5.73	0	4.726	5.922	4.372	9.214	rplU_36		COG0261	7673	10715	395	555	-	13	50S ribosomal protein L21
PROKKA_92340	0	0	0	0	0	0	1.105	0	0.912	0.727	1.312	2.37				7673	10715	1176	411	-	13	hypothetical protein
PROKKA_92341	0	0	0	0	0	0	3.07	0.777	2.826	1.268	2.415	1.952	scpA_16	5.4.99.2	COG1884	7673	10715	1586	2121	-	13	Methylmalonyl-CoA mutase
PROKKA_92342	0	0	0	0	0	0	1.746	0.661	2.535	1.048	1.351	0.854	accA1_14		COG4770	7673	10715	3769	1995	-	13	Acetyl-/propionyl-coenzyme A carboxylase alpha chain
PROKKA_92343	0	0	0	0	0	0	3.26	1.075	3.422	2.144	3.341	1.747	pccB_14	6.4.1.3	COG4799	7673	10715	5773	1533	-	13	Propionyl-CoA carboxylase beta chain
PROKKA_92344	0	0	0	0	0	0	3.029	3.078	4.246	4.382	2.516	3.409	bauC_1	1.2.1.-	COG1012	7673	10715	7559	1500	-	13	Putative 3-oxopropanoate dehydrogenase
PROKKA_92345	0	0	0	0	0	0	1.66	0	0.616	1.31	0.296	0.534	gltR_3		COG0583	7673	10715	9162	912	+	13	HTH-type transcriptional regulator GltR
PROKKA_92346	0	0	0	0	0	0	3.514	0	2.371	1.261	2.844	1.541		4.2.1.17	COG2030	7673	10715	10075	474	+	13	putative enoyl-CoA hydratase 1
PROKKA_92347	1.766	4.967	12.351	46.034	103.123	77.944	9.833	111.343	19.464	42.683	21.008	12.65				7673	10715	10604	77	-	13	tRNA-Asp(gtc)
PROKKA_92348	0.275	0.193	1.921	0	0.141	0	0.306	0	0	0	0	0				7674	10715	81	495	+	73	hypothetical protein
PROKKA_92349	0.523	0.613	0	0.505	0.714	1.854	0	0	0.24	0	0.346	0				7674	10715	575	780	+	73	hypothetical protein
PROKKA_92350	0.574	1.614	0	1.662	4.115	5.797	0	0	0	0	0	0				7674	10715	1375	237	-	73	hypothetical protein
PROKKA_92351	1.156	1.684	0	0.957	1.353	2.151	0.184	0	0	0	0	0			COG2703	7674	10715	1630	1647	-	73	Bacteriohemerythrin
PROKKA_92352	1.644	2.413	5	1.657	0.732	1.825	0	0	0	0	0.85	0	menH_36	4.2.99.20		7674	10715	3674	951	+	73	2-succinyl-6-hydroxy-2,4-cyclohexadiene-1-carboxylate synthase
PROKKA_92353	1.41	2.55	0	2.334	2.167	2.357	0	0	0	0	0	0				7674	10715	5267	675	-	73	hypothetical protein
PROKKA_92354	3.132	4.256	3.256	4.106	4.704	6.752	0.189	0	0.175	0.093	0.084	0.227	cph2_44			7674	10715	6315	3213	+	73	Phytochrome-like protein cph2
PROKKA_92355	0.398	0	0	2.303	2.851	2.537	0	0	0	0	0	0				7674	10715	9665	171	+	73	hypothetical protein
PROKKA_92356	1.571	2.367	1.569	1.3	1.609	2.744	0	0	0	0	0	0	dgcM_10	2.7.7.65	COG2199	7674	10715	10082	606	-	73	Diguanylate cyclase DgcM
PROKKA_92357	0.515	0.29	0	0	0.422	0.548	0	0	0	0	0	0				7678	10713	81	660	+	60	hypothetical protein
PROKKA_92358	2.833	4.567	2.899	2.001	0.991	4.997	0.308	0	0.19	0.304	0	0	acuI_6	1.3.1.84	COG0604	7678	10713	1160	984	-	60	Acrylyl-CoA reductase AcuI
PROKKA_92359	2.471	1.208	1.502	1.244	2.861	3.541	0	0	0	0	0	0.385	acuR_6			7678	10713	2194	633	-	60	Transcriptional regulator AcuR
PROKKA_92360	3.142	1.578	3.139	3.033	2.452	4.773	0	0	0	0	0	0	yddG_1		COG0697	7678	10713	2992	909	+	60	Aromatic amino acid exporter YddG
PROKKA_92361	9.153	3.984	3.048	5.049	4.465	9.271	0	0	0	0	0	0				7678	10713	4956	312	+	60	hypothetical protein
PROKKA_92362	0.889	1.25	0	0	1.366	0.473	0	0	0	0	0	0				7678	10713	5394	153	-	60	hypothetical protein
PROKKA_92363	1.426	1.114	0	5.967	3.572	6.911	0	0	0	0	0	0				7678	10713	5932	429	+	60	hypothetical protein
PROKKA_92364	1.614	0.961	1.737	1.259	0.572	1.057	0	0	0	0	0	0	htrA_12	3.4.21.107	COG0265	7678	10713	6547	1095	-	60	Serine protease Do-like HtrA
PROKKA_92365	2.438	1.46	3.789	1.177	1.341	2.305	0.101	0	0	0.198	0	0	xynAS9	3.2.1.8		7678	10713	8756	1506	+	60	Endo-1,4-beta-xylanase A
PROKKA_92366	7.181	8.205	6.277	0.65	2.759	0.955	7.497	0	1.237	2.958	8.898	1.607				7679	10710	2269	303	-	5	hypothetical protein
PROKKA_92367	4.492	1.723	0	0.591	0.628	0.651	4.093	0	4.501	0.897	0.81	2.925				7679	10710	2571	333	-	5	hypothetical protein
PROKKA_92368	1.328	0.966	1.921	0.265	0.047	0.243	8.158	1.554	6.055	3.823	5.628	4.099	acp_7			7679	10710	2987	1485	-	5	Sodium/proton-dependent alanine carrier protein
PROKKA_92369	1.739	2.445	0.839	0	0.369	0.446	3.338	0.582	3.634	2.371	3.091	2.362				7679	10710	4517	1134	-	5	hypothetical protein
PROKKA_92370	2.108	0.741	1.843	0.763	1.08	0.42	4.696	0	3.631	0.579	2.09	2.831	stoA_8		COG0526	7679	10710	5749	516	-	5	Sporulation thiol-disulfide oxidoreductase A
PROKKA_92371	10.009	9.904	14.072	1.534	5.804	4.167	3.892	0.77	2.772	2.327	2.31	2.655	serS_39	6.1.1.11	COG0172	7679	10710	6589	1284	-	5	Serine--tRNA ligase
PROKKA_92372	1.691	0.951	7.097	0	0	0	6.404	0.82	6.058	2.23	2.683	4.24	crcB_26		COG0239	7679	10710	7990	402	-	5	Putative fluoride ion transporter CrcB
PROKKA_92373	1.234	1.458	2.072	1.001	0.354	0.368	10.007	1.676	7.211	3.255	5.09	4.244	rarA_35		COG2256	7679	10710	8375	1377	-	5	Replication-associated recombination protein A
PROKKA_92374	1.468	2.323	2.567	1.063	0.282	0.878	3.065	0	2.781	1.613	3.274	1.643	lolA_23		COG2834	7679	10710	9738	741	-	5	Outer-membrane lipoprotein carrier protein
PROKKA_92375	1.06	1.146	0	1.181	0.251	1.127	0.545	0.395	0.674	0	0.97	0	mazG_37	3.6.1.8	COG1694	7680	10710	349	834	-	81	Nucleoside triphosphate pyrophosphohydrolase
PROKKA_92376	2.303	4.06	1.718	0.623	1.762	2.809	0.274	0	0.254	0.405	0.122	0.55	relA_34	2.7.6.5	COG0317	7680	10710	1240	2214	-	81	GTP pyrophosphokinase
PROKKA_92377	1.729	1.958	2.686	2.503	0.935	1.175	0.321	0	0.265	0.211	0.381	0	rlmD_12	2.1.1.190	COG2265	7680	10710	3526	1416	-	81	23S rRNA (uracil(1939)-C(5))-methyltransferase RlmD
PROKKA_92378	0.501	0.973	0.334	0.898	0.171	0.533	0.266	0.116	0.131	0.315	0.284	0.256	barA_68	2.7.13.3	COG0784	7680	10710	5132	2850	+	81	Signal transduction histidine-protein kinase BarA
PROKKA_92379	4.642	2.688	7.639	6.327	4.196	4.066	0.608	0	0	1.2	3.248	4.89				7680	10710	8048	249	-	81	hypothetical protein
PROKKA_92380	0.826	1.161	0	0.532	0.188	0.488	0.409	0	0.253	0	0.364	0	pdxJ_38	2.6.99.2	COG0854	7680	10710	8565	741	-	81	Pyridoxine 5'-phosphate synthase
PROKKA_92381	1.517	2.134	1.326	1.099	0.777	0.807	1.056	0.46	0.523	0	0.376	0	recO_42		COG1381	7680	10710	9344	717	-	81	DNA repair protein RecO
PROKKA_92382	1.295	0.759	0	0	0.884	1.607	0	0	0.297	0	0.428	0.387	era_38		COG1159	7680	10710	10074	630	-	81	GTPase Era
PROKKA_92383	2.031	2.07	2.882	2.046	0.935	0.438	0.197	0.143	1.135	0.517	0.7	0.316				7688	10701	384	2310	+	26	hypothetical protein
PROKKA_92384	1.327	1.399	1.546	0.961	0.453	0.47	0	0	0.914	0	0	0	dck_22	2.7.1.74	COG1428	7688	10701	2801	615	+	26	Deoxyadenosine/deoxycytidine kinase
PROKKA_92385	0.74	0.781	0	0.536	0	0.689	0.206	0	0.255	0	0.367	0	aviRb_26	2.1.1.208		7688	10701	3462	735	-	26	23S rRNA (uridine(2479)-2'-O)-methyltransferase
PROKKA_92386	0.381	0.613	0	0.237	0.056	0.232	0.303	0	0.375	0	0.324	0				7688	10701	4267	2496	+	26	hypothetical protein
PROKKA_92387	11.686	6.32	12.572	15.992	12.168	9.218	0.286	0	0.708	0.282	0.509	0.23	fbaA_30	4.1.2.13	COG0191	7688	10701	6856	1059	+	26	Fructose-bisphosphate aldolase class 2
PROKKA_92388	6.736	4.458	3.325	6.197	5.52	5.141	0.353	0	0.437	0	0.314	0.568	accD_33	6.4.1.2	COG0777	7688	10701	8096	858	+	26	Acetyl-coenzyme A carboxylase carboxyl transferase subunit beta
PROKKA_92389	113.827	44.267	52.833	53.972	51.337	57.848	1.683	2.443	2.775	4.426	0.999	3.607	rpsO_37		COG0184	7688	10701	9058	270	+	26	30S ribosomal protein S15
PROKKA_92390	24.688	22.197	50.946	15.238	13.682	8.608	0.901	1.963	0	0	0	1.449				7688	10701	9866	168	-	26	hypothetical protein
PROKKA_92391	0.107	0	0.501	0.104	0	0	0.159	0	0.197	0	0	0.128	pdeB_16	3.1.4.52		7689	10699	194	1899	-	44	Cyclic di-GMP phosphodiesterase PdeB
PROKKA_92392	3.28	3.565	4.171	2.591	2.291	1.11	0.996	1.446	3.698	4.587	1.774	3.204	rimP_41		COG0779	7689	10699	2578	456	+	44	Ribosome maturation factor RimP
PROKKA_92393	5.541	4.599	3.176	2.894	4.001	3.285	1.517	1.322	2.002	1.796	2.881	3.253	nusA_44		COG0195	7689	10699	3076	1497	+	44	Transcription termination/antitermination protein NusA
PROKKA_92394	3.223	2.713	1.42	1.25	3.9	1.889	1.865	0.985	2.098	4.461	3.12	2.545	infB_43		COG0532	7689	10699	4594	2679	+	44	Translation initiation factor IF-2
PROKKA_92395	0.168	0	0	0	0.172	0.357	0	0	0.925	1.475	0	0	rbfA_35		COG0858	7689	10699	7395	405	+	44	Ribosome-binding factor A
PROKKA_92396	0.215	0.101	1.003	0.208	0.294	0	1.917	0	1.186	1.261	0.853	1.541	truB_42	5.4.99.25	COG0130	7689	10699	7828	948	+	44	tRNA pseudouridine synthase B
PROKKA_92397	60.188	32.58	17.611	33.55	37.922	37.226	1.683	4.885	3.469	19.919	5.991	11.724	rpsO_38		COG0184	7689	10699	9060	270	+	44	30S ribosomal protein S15
PROKKA_92398	0.518	0.546	1.811	1.5	0.133	0.551	0.577	0.628	2.141	3.415	1.541	6.957				7689	10699	9461	525	+	44	hypothetical protein
PROKKA_92399	0.291	0.613	0	0.421	0.446	0.618	0.971	0	2.402	2.554	1.728	3.642	estB_30	3.1.1.1	COG0400	7689	10699	10106	468	-	44	Carboxylesterase 2
PROKKA_92400	1.242	0.873	0	0.899	0.318	0	2.766	0	0.855	0	0	0				7690	10698	398	219	+	43	hypothetical protein
PROKKA_92401	0.785	0.414	0	0	0.905	0.209	2.841	0	1.352	1.293	1.556	0.703				7690	10698	1390	693	-	43	hypothetical protein
PROKKA_92402	0.144	0.203	0	0	0.148	0.461	1.286	0	0.795	0.634	1.717	1.551	fklB_30	5.2.1.8	COG0545	7690	10698	2141	471	-	43	FKBP-type 22 kDa peptidyl-prolyl cis-trans isomerase
PROKKA_92403	0.229	0.322	0	0	0.078	0	1.7	0	2.733	2.347	0.908	1.366	ribN_36			7690	10698	2850	891	+	43	Riboflavin transporter
PROKKA_92404	1.133	0	0	0	0	0	0.505	0	3.122	1.992	1.797	0				7690	10698	3780	300	-	43	hypothetical protein
PROKKA_92405	0.635	0.298	0.988	0.204	0.362	0	2.044	0.342	1.167	1.551	1.4	0				7690	10698	4227	963	-	43	hypothetical protein
PROKKA_92406	0.221	0.155	0	0	0.227	0.705	1.231	1.072	1.218	0	2.192	1.188				7690	10698	5512	615	+	43	hypothetical protein
PROKKA_92407	0.311	0.238	0	0.655	0.289	0.03	1.636	0.137	1.168	1.49	1.008	0.708	luxQ_51	2.7.13.3		7690	10698	6126	2406	+	43	Autoinducer 2 sensor kinase/phosphatase LuxQ
PROKKA_92408	0.75	0.844	0	0	0.615	0.213	1.337	0.243	0.827	0.22	1.587	0.358	dnaK_41		COG0443	7690	10698	8631	1359	+	43	Chaperone protein DnaK
PROKKA_92409	0	0	0	0.836	0.739	0.154	0.643	0.7	0.398	1.269	0.572	1.551				7691	10697	716	471	-	21	hypothetical protein
PROKKA_92410	0.037	0	0	2.6	0.421	0.119	0.666	0.363	0.412	1.315	0.89	1.205				7691	10697	1720	1818	-	21	hypothetical protein
PROKKA_92411	0	0.117	0	2.413	1.536	0.354	0.557	0.808	0.689	1.098	0.991	1.492				7691	10697	3719	816	+	21	hypothetical protein
PROKKA_92412	0.026	0.037	0	1.528	0.405	0.224	0.764	0.128	0.363	0.696	0.942	0.85	srmB_17	3.6.4.13		7691	10697	4537	2577	+	21	ATP-dependent RNA helicase SrmB
PROKKA_92413	0.029	0	0	1.436	0.777	0.496	0.78	0.424	0.723	1.025	1.157	0.731	mrcB_12		COG0744	7691	10697	7217	2331	+	21	Penicillin-binding protein 1B
PROKKA_92414	0	0	0	9.521	3.367	2.76	0.385	0.839	0	1.521	0	0.62				7691	10697	9641	393	+	21	hypothetical protein
PROKKA_92415	0.553	0.259	0	19.212	8.117	3.723	0.821	0	3.046	2.429	4.384	5.939	hemL_20	5.4.3.8	COG0001	7691	10697	10270	369	-	21	Glutamate-1-semialdehyde 2,1-aminomutase
PROKKA_92416	0.507	0.453	0	0.133	0.094	0.147	0.205	0	0.127	0	0	0	rluA_43	5.4.99.28	COG0564	7692	10696	49	1476	+	54	Ribosomal large subunit pseudouridine synthase A
PROKKA_92417	0	0	0	0.534	0	0	0.41	0	1.015	0	0	0				7692	10696	2006	369	+	54	hypothetical protein
PROKKA_92418	0.346	0.243	0	0.501	0.709	0.368	0.385	0	0.477	0	0	0				7692	10696	2381	393	+	54	hypothetical protein
PROKKA_92419	0.723	0.271	0.674	0.978	0.543	0.667	0.322	0.234	0.133	0	0	0				7692	10696	2866	1410	-	54	hypothetical protein
PROKKA_92420	0.35	0.211	0	0.435	0.615	0.905	0.111	0	0	0	0.198	0				7692	10696	4272	1359	-	54	hypothetical protein
PROKKA_92421	0.611	0.172	0	0.118	0.334	0.564	0	0	0	0	0	0		3.6.3.-	COG1132	7692	10696	5623	1668	-	54	Multidrug efflux ATP-binding/permease protein
PROKKA_92422	0	0	0	1.05	0.186	0.193	0	0	0	0	0	0				7692	10696	7404	375	-	54	hypothetical protein
PROKKA_92423	1.221	0.479	0.794	0.74	0.844	1.812	0	0	0	0	0	0	cslB_74	4.2.2.19		7692	10696	8058	2394	+	54	Chondroitinase-B
PROKKA_92424	0.059	0.017	0	0	0.061	0.126	0.079	0	0.098	0	0	0.042				7693	10694	794	5739	+	NA	hypothetical protein
PROKKA_92425	0.19	0.089	0	0	0.195	0.135	0	0	0.087	0	0	0				7693	10694	6918	2148	+	NA	hypothetical protein
PROKKA_92426	0	0	0	0	0	0	0	0	0	0	0	1.449				7693	10694	9095	168	+	NA	hypothetical protein
PROKKA_92427	0	0	0	0	0	0	0	0	0	0	0	0				7693	10694	9476	192	+	NA	hypothetical protein
PROKKA_92428	0	0.637	6.34	0	0.464	1.446	0	0	0	0	0	0				7693	10694	10475	150	-	NA	hypothetical protein
PROKKA_92429	0	0	0	0	1.386	0.36	0	0	0	0	0	0				7698	10692	79	201	+	78	hypothetical protein
PROKKA_92430	1.505	1.588	0.405	2.18	5.842	5.479	0	0	0	0	0	0	susC_316			7698	10692	511	2349	+	78	TonB-dependent receptor SusC
PROKKA_92431	0.905	0.332	1.651	0.798	1.411	2.009	0	0	0	0	0	0			COG0659	7698	10692	2967	1728	-	78	putative sulfate transporter
PROKKA_92432	3.711	4.101	1.854	1.535	6.042	3.735	0.148	0	0	0	0	0.237	ruvB_41	3.6.4.12	COG2255	7698	10692	4695	1026	-	78	Holliday junction ATP-dependent DNA helicase RuvB
PROKKA_92433	10.372	8.265	12.895	8.789	16.489	18.057	0.086	0.186	0	0	0.305	0.413	coxN_28	1.9.3.1	COG0843	7698	10692	6494	1770	-	78	Alternative cytochrome c oxidase subunit 1
PROKKA_92434	12.412	8.063	15.095	12.308	19.486	21.521	0	0.327	0.186	0.296	0.535	0	coxM_27	1.9.3.1	COG1622	7698	10692	8302	1008	-	78	Alternative cytochrome c oxidase subunit 2
PROKKA_92435	7.815	5.495	2.523	6.616	13.426	12.275	0.268	0	0	0	0.238	0.431				7698	10692	9341	1131	-	78	hypothetical protein
PROKKA_92436	0	0	0	0	0	0	2.113	3.067	1.743	1.39	1.672	1.51	nqrE_31	1.6.5.8	COG2209	7699	10691	25	645	+	9	Na(+)-translocating NADH-quinone reductase subunit E
PROKKA_92437	0.052	0	0	0	0	0	1.733	2.767	2.143	1.14	1.645	2.043	nqrF_36	1.6.5.8	COG2871	7699	10691	671	1311	+	9	Na(+)-translocating NADH-quinone reductase subunit F
PROKKA_92438	0	0	0	0	0	0	0.656	0.714	0	0	0	0				7699	10691	2030	462	-	9	hypothetical protein
PROKKA_92439	0	0	0	0	0	0	2.457	0.486	2.349	1.102	1.392	0.718	rhlE_103	3.6.4.13	COG0513	7699	10691	2672	1356	+	9	ATP-dependent RNA helicase RhlE
PROKKA_92440	0	0	0	0	0	0	0.769	0.559	0.635	0.101	0.548	0.165				7699	10691	4180	2952	+	9	hypothetical protein
PROKKA_92441	0	0	0	0	0	0	0.443	0	0	0	0	0				7699	10691	7135	342	-	9	hypothetical protein
PROKKA_92442	0	0	0	0	0	0	0	0	0	0	0	0				7699	10691	7511	366	+	9	hypothetical protein
PROKKA_92443	0	0	0	0	0	0	0.716	1.559	1.107	0.353	0.956	1.727	oprF_89		COG2885	7699	10691	7925	846	-	9	Outer membrane porin F
PROKKA_92444	0	0	0	0	0	0	0.929	0.674	0.575	0.611	0.827	0	apbE_53	2.7.1.180	COG1477	7699	10691	8900	978	+	9	FAD:protein FMN transferase
PROKKA_92445	0	0	0	0	0	0	2.084	0.504	2.005	0.457	0.824	1.489	ubiE_39	2.1.1.163		7699	10691	9874	654	-	9	Ubiquinone/menaquinone biosynthesis C-methyltransferase UbiE
PROKKA_92446	0	0	0	0	0	0	0	0	0	0	3.744	0				7701	10690	25	72	+	18	tRNA-Gln(ttg)
PROKKA_92447	0	0	0	0	0	0	3.98	0	4.7	3.213	4.187	1.746				7701	10690	313	837	-	18	hypothetical protein
PROKKA_92448	0	0	0	0	0	0	5.346	1.21	3.779	3.014	3.585	2.01	rnr_40	3.1.13.1	COG0557	7701	10690	1224	2181	+	18	Ribonuclease R
PROKKA_92449	0	0	0	0	0	0	3.112	0.753	2.139	2.046	3.693	2.78				7701	10690	3379	438	+	18	hypothetical protein
PROKKA_92450	0	0	0	0	0	0	4.69	1.149	2.829	2.66	3.966	1.508	mutS2_46	3.1.-.-		7701	10690	3818	2583	-	18	Endonuclease MutS2
PROKKA_92451	0	0	0	0	0	0	2.641	0	1.452	1.737	3.657	1.888				7701	10690	6420	516	-	18	hypothetical protein
PROKKA_92452	0	0	0	0	0	0	4.221	1.149	3.046	2.776	2.662	1.838	lysS_20	6.1.1.6		7701	10690	6948	1722	-	18	Lysine--tRNA ligase
PROKKA_92453	0	0	0	0	0	0	2.789	1.215	3.105	1.1	1.489	2.691				7701	10690	8725	543	+	18	hypothetical protein
PROKKA_92454	0	0	0	0	0	0	5.193	2.262	5.397	2.869	3.698	2.672	lipB_36	2.3.1.181	COG0321	7701	10690	9270	729	+	18	Octanoyltransferase
PROKKA_92455	0.604	0	0	37.634	11.454	9.963	0	0	4.163	2.656	1.198	6.493				7703	10687	1909	225	-	21	hypothetical protein
PROKKA_92456	0.52	1.608	0	99.667	42.175	24.324	1.621	3.025	1.719	9.594	7.42	8.564	dsbA_12		COG0526	7703	10687	2584	654	-	21	Thiol:disulfide interchange protein DsbA
PROKKA_92457	0.069	0	0	9.178	3.599	1.172	0.921	0	0.569	2.422	1.366	3.454	srkA_14	2.7.11.1	COG2334	7703	10687	3271	987	-	21	Stress response kinase A
PROKKA_92458	0.046	0.259	0	7.19	3.344	0.88	1.126	0.223	1.013	1.616	2.187	2.305				7703	10687	4257	1479	-	21	hypothetical protein
PROKKA_92459	0	0.268	0	15.445	4.097	5.064	1.273	0	0	1.674	1.51	2.046				7703	10687	5836	357	+	21	hypothetical protein
PROKKA_92460	0	0.042	0	2.574	1.214	0.315	1.254	0.431	0.653	0.911	2.232	2.334	ydeP_1		COG0243	7703	10687	6214	2295	-	21	Protein YdeP
PROKKA_92461	0.074	0	0	1.283	0.908	0.471	0.822	0.716	0.814	3.244	2.342	1.058	fdhD_13		COG1526	7703	10687	8546	921	-	21	Sulfur carrier protein FdhD
PROKKA_92462	0.074	0	1.036	7.293	2.352	1.969	0.66	0	0.408	0.325	0.881	2.387	mak_1	2.7.1.4	COG1940	7703	10687	9609	918	-	21	Fructokinase
PROKKA_92463	0.955	0.488	1.215	0.503	2.224	1.108	0.774	0	1.196	1.145	1.033	0.622	pta_22	2.3.1.8	COG0280	7704	10686	60	783	+	69	Phosphate acetyltransferase
PROKKA_92464	0.572	0.644	0	0.166	0.352	0.852	1.147	0	1.104	0.755	0.454	0.205	ackA_18	2.7.2.1	COG0282	7704	10686	897	1188	+	69	Acetate kinase
PROKKA_92465	0.102	0.431	0	0	0.418	0.651	0.455	0	0	0	0.405	0	trmH_53	2.1.1.34	COG0566	7704	10686	2241	666	+	69	tRNA (guanosine(18)-2'-O)-methyltransferase
PROKKA_92466	0	0	0	0	0	0	0	0	0	0	0	0	umuD_24	3.4.21.-	COG1974	7704	10686	2912	423	-	69	Protein UmuD
PROKKA_92467	0	0	0	0	0	0	0.549	0	0.679	0	0.244	0.221	umuC_22		COG0389	7704	10686	3331	1104	-	69	Protein UmuC
PROKKA_92468	0.511	0.24	0	0.987	1.746	1.631	0.759	0	0.939	2.995	0	3.662				7704	10686	6616	399	+	69	hypothetical protein
PROKKA_92469	0.098	0.137	0	0	0	0.104	0.435	0	0.808	0.429	0.775	0.35	lipB_37	2.3.1.181	COG0321	7704	10686	7176	696	+	69	Octanoyltransferase
PROKKA_92470	0.099	0	0	0	0	0	0	0	0.273	0	0	0				7704	10686	8249	687	+	69	hypothetical protein
PROKKA_92471	0	0	0	0	0	0	1.041	0	0	0	0	0				7704	10686	9114	291	+	69	hypothetical protein
PROKKA_92472	0.24	0.084	0	0	0.061	0.064	0.801	0	0.165	0.527	0.475	0.429				7704	10686	9551	1134	-	69	hypothetical protein
PROKKA_92473	0	0	0	0	0.327	0	1.066	4.644	1.759	2.805	3.164	0				7705	10685	294	426	+	11	hypothetical protein
PROKKA_92474	0	0.207	0	0	0	0	1.311	0.714	0.405	0.647	1.167	1.054				7705	10685	745	462	+	11	hypothetical protein
PROKKA_92475	0	0	0	0	0	0	0.449	0.489	0.278	1.328	0.399	1.082				7705	10685	1296	675	+	11	hypothetical protein
PROKKA_92476	0	0	0	0	0	0	0.647	0.47	0.534	0.426	1.152	0.347				7705	10685	1970	702	+	11	hypothetical protein
PROKKA_92477	0	0	0	0	0	0	0.711	0.774	0	0	1.266	0.572				7705	10685	2674	426	+	11	hypothetical protein
PROKKA_92478	0	0	0	0	0	0	0.599	0.559	0.529	0.844	1.828	0.688	prkC_23	2.7.11.1	COG0515	7705	10685	3200	1770	+	11	Serine/threonine-protein kinase PrkC
PROKKA_92479	0.111	0	0	0	0.569	0.118	0.99	2.155	0.918	0.976	1.762	1.989				7705	10685	4982	612	-	11	hypothetical protein
PROKKA_92480	0	0	0	0	0	0	1.246	0	0.771	2.459	1.109	0				7705	10685	5750	243	-	11	hypothetical protein
PROKKA_92481	0	0	0	0	0	0.184	1.541	0.42	0.715	0.95	0.343	0.155	menD_22	2.2.1.9		7705	10685	5989	1572	-	11	2-succinyl-5-enolpyruvyl-6-hydroxy-3-cyclohexene-1-carboxylate synthase
PROKKA_92482	0	0	0	0	0	0	1.159	0	0.797	0.508	0.917	0	oatA_33	2.3.1.-		7705	10685	7671	1176	+	11	O-acetyltransferase OatA
PROKKA_92483	0	0	0	0	0	0	1.782	5.819	2.204	0	1.057	0.955				7706	10684	30	510	+	14	hypothetical protein
PROKKA_92484	0	0	0	0	0	0	2.428	1.602	2.549	0.871	1.31	1.42		3.5.1.93		7706	10684	593	2058	+	14	Glutaryl-7-aminocephalosporanic-acid acylase
PROKKA_92485	0	0	0	0	0	0	1.66	2.169	3.698	1.966	1.182	2.136	pfyP_3			7706	10684	2737	456	-	14	Blue-light photoreceptor
PROKKA_92486	0	0	0	0	0	0	3.332	1.814	5.358	1.643	3.856	1.607	glpK_6	2.7.1.30	COG0554	7706	10684	3436	909	+	14	Glycerol kinase
PROKKA_92487	0	0	0	0	0	0	4.778	0.905	2.827	1.23	3.328	0.334	glpF_4		COG0580	7706	10684	4361	729	+	14	putative glycerol uptake facilitator protein
PROKKA_92488	0	0.078	0	0	0	0	3.969	2.971	4.603	1.224	3.533	2.393		1.-.-.-		7706	10684	5147	1221	+	14	NADH oxidase
PROKKA_92489	0	0	0	0	0	0	2.736	0.894	3.385	1.35	1.461	1.54	phoA_11	3.1.3.1	COG1785	7706	10684	6370	1107	-	14	Alkaline phosphatase 4
PROKKA_92490	0	0	0	0	0	0	3.726	0.738	2.096	0.668	1.809	0.545				7706	10684	7673	447	+	14	hypothetical protein
PROKKA_92491	0	0	0	0	0	0	1.57	3.908	1.388	0.443	3.195	1.082				7706	10684	8106	675	+	14	hypothetical protein
PROKKA_92492	0	0	0	0	0	0	4.278	3.726	2.117	0	4.569	1.376				7706	10684	9296	177	-	14	hypothetical protein
PROKKA_92493	0	0	0	0	0	0	3.205	0	1.982	1.581	2.853	1.288				7706	10684	10382	189	-	14	hypothetical protein
PROKKA_92494	0.6	0.633	2.099	0.869	2.46	1.437	1.671	0.728	2.068	1.319	1.19	1.075		2.8.1.-	COG0607	7707	10684	116	453	-	57	Sulfurtransferase
PROKKA_92495	0.446	0.502	0	0	0.183	0	1.391	0.433	1.229	1.176	4.246	1.598				7707	10684	580	762	-	57	hypothetical protein
PROKKA_92496	0.701	0.219	0	0	0.638	0	1.908	0.378	1.073	1.027	2.162	1.953		3.-.-.-		7707	10684	1415	873	+	57	putative metallo-hydrolase
PROKKA_92497	0	0	0	0	0.749	0	0.814	0	0	0	0	1.309				7707	10684	2235	186	+	57	hypothetical protein
PROKKA_92498	11.777	14.999	6.216	14.158	16.617	8.98	0.99	0	0.612	0.976	0	0.796	hlyU_7		COG0640	7707	10684	2641	306	+	57	Transcriptional activator HlyU
PROKKA_92499	3.051	2.758	5.08	3.577	3.87	2.781	0.485	0	0.2	0.319	0	0			COG2200	7707	10684	3493	936	+	57	putative signaling protein
PROKKA_92500	4.817	3.636	0.709	2.79	5.506	5.392	0.452	0	0.699	1.337	1.407	1.271			COG2239	7707	10684	4552	1341	-	57	Magnesium transporter MgtE
PROKKA_92501	4.185	1.444	1.105	1.372	5.986	8.734	0.352	0	0.218	0.347	0.626	0.566				7707	10684	5885	861	-	57	hypothetical protein
PROKKA_92502	14.205	3.03	3.349	1.156	13.653	16.804	0.178	0	0.44	0.701	1.582	0.286			COG3264	7707	10684	6795	852	-	57	putative MscS family protein.1
PROKKA_92503	48.124	29.471	21.712	6.744	52.479	55.306	1.383	0	0.428	1.364	1.847	0				7707	10684	7660	438	-	57	hypothetical protein
PROKKA_92504	52.045	48.217	28.9	31.231	91.085	71.074	1.582	0	0.89	2.554	2.048	1.156	doeB_19	3.5.1.125	COG3608	7707	10684	8097	1053	-	57	N-alpha-acetyl-L-2,4-diaminobutyric acid deacetylase
PROKKA_92505	71.148	69.211	64.631	33.352	70.63	58.815	1.307	1.067	0.606	2.901	2.327	2.101	rimK_26	6.3.2.-	COG0189	7707	10684	9155	927	-	57	Ribosomal protein S6--L-glutamate ligase
PROKKA_92506	1.14	3.739	1.771	3.667	2.983	0.943	1.41	0	1.047	1.669	1.506	1.36				7710	10680	795	537	+	24	hypothetical protein
PROKKA_92507	1.683	2.291	2.003	1.348	2.971	0.781	1.595	0.26	0.641	0.708	1.278	0.898		1.7.2.7		7710	10680	1331	3798	+	24	Hydrazine synthase subunit gamma
PROKKA_92508	0.705	0.678	1.038	0.107	0.342	0.079	1.735	0.72	0.92	1.141	1.03	0.399	ugl_17	3.2.1.180		7710	10680	5346	1833	+	24	Unsaturated chondroitin disaccharide hydrolase
PROKKA_92509	0.233	0.218	1.086	0	0.159	0.248	1.21	0	0.214	0.341	1.539	0.556	rhaS_31			7710	10680	7258	876	-	24	HTH-type transcriptional activator RhaS
PROKKA_92510	1.994	3.315	0	0	2.043	2.121	0	0	0.999	0.797	0.719	1.299				7710	10680	8289	375	+	24	hypothetical protein
PROKKA_92511	0.177	0.249	0	0.128	0	0	1.479	0.215	0.732	0.584	2.457	0.634	ade_34	3.5.4.2		7710	10680	8803	1536	-	24	Adenine deaminase
PROKKA_92512	0	0	0	0	0	0	1.683	0	0	0	0	1.353				7712	10679	370	180	+	69	hypothetical protein
PROKKA_92513	0.163	0	0	0	0	0	0	0	0.449	0	0	0.584				7712	10679	1409	417	-	69	hypothetical protein
PROKKA_92514	0	0	0	0.912	0.752	0.335	1.636	0	8.095	11.527	2.912	8.267				7712	10679	6583	648	+	69	hypothetical protein
PROKKA_92515	0.298	0	0	0	0	0	3.985	0	2.465	9.173	1.182	12.816				7712	10679	7655	228	+	69	hypothetical protein
PROKKA_92516	0	0	0	0	1.482	0	1.074	0	0	2.119	0	0				7712	10679	7936	141	-	69	hypothetical protein
PROKKA_92517	0.241	0.406	0	0.139	0.148	0.614	1.608	2.334	3.049	1.057	0.954	4.481	nucA_12	3.1.30.-		7712	10679	8186	1413	-	69	Nuclease
PROKKA_92518	0.091	0	0	0.791	0.28	0.194	1.216	0	0.502	0	0.722	0.978	comM_30		COG0606	7712	10679	9883	747	-	69	Competence protein ComM
PROKKA_92519	1.993	1.751	0	0.481	0.595	0.53	0.924	0.403	1.144	0.73	0.329	2.379				7715	10677	137	819	+	NA	hypothetical protein
PROKKA_92520	6.734	6.159	6.891	1.268	0.617	0.175	0.61	0.531	0.905	0.722	1.519	0.392				7715	10677	949	1242	+	NA	hypothetical protein
PROKKA_92521	17.367	20.321	18.288	7.574	8.896	9.52	1.568	0.976	0.924	1.326	0.532	2.281				7715	10677	2205	2028	+	NA	hypothetical protein
PROKKA_92522	41.209	25.353	31.22	28.345	23.218	19.721	1.53	0.833	0.473	2.264	0	1.845				7715	10677	4280	396	+	NA	hypothetical protein
PROKKA_92523	59.113	44.491	53.049	27.596	35.158	43.091	0.824	0.449	1.274	0.813	1.467	0.331				7715	10677	4754	735	-	NA	hypothetical protein
PROKKA_92524	175.403	159.361	134.706	53.514	102.148	117.733	1.166	1.269	1.442	2.53	1.66	0.75	eno_39	4.2.1.11	COG0148	7715	10677	6013	1299	-	NA	Enolase
PROKKA_92525	93.204	101.525	68.937	33.464	47.553	56.112	2.879	0.392	1.336	1.065	1.762	2.604	pyrG_31	6.3.4.2	COG0504	7715	10677	7485	1683	-	NA	CTP synthase
PROKKA_92526	23.69	26.907	41.417	8.906	7.817	10.417	0.507	0.552	0.314	0.5	0	0				7715	10677	9476	597	+	NA	hypothetical protein
PROKKA_92527	8.476	10.106	12.886	4.803	8.494	6.075	1.642	0	1.015	0.81	0	0	ybaN_7		COG2832	7715	10677	10160	369	-	NA	Inner membrane protein YbaN
PROKKA_92528	12.264	12.174	9.249	3.482	4.249	6.074	0.536	0.146	0.663	0.396	0.358	0.538	lptD_58		COG1452	7720	10672	513	2262	+	23	LPS-assembly protein LptD
PROKKA_92529	12.22	12.411	14.608	3.479	4.387	4.832	1.047	0.253	0.719	0.688	0.621	0.374	surA_60	5.2.1.8	COG0760	7720	10672	2816	1302	+	23	Chaperone SurA
PROKKA_92530	15.832	16.935	12.301	6.662	9.287	12.375	0.753	0	0.186	0.595	1.878	0.969	pdxA_21	1.1.1.262	COG1995	7720	10672	4117	1005	+	23	4-hydroxythreonine-4-phosphate dehydrogenase
PROKKA_92531	7.808	10.233	10.602	3.513	5.28	5.079	1.013	0.368	0.627	0.333	0	0.271	rsmA_42	2.1.1.182	COG0030	7720	10672	5125	897	+	23	Ribosomal RNA small subunit methyltransferase A
PROKKA_92532	3.541	3.873	1.101	0.684	1.854	3.264	0.701	0	0.217	1.037	0.936	0.282	apaH_23	3.6.1.41	COG0639	7720	10672	6027	864	+	23	Bis(5'-nucleosyl)-tetraphosphatase, symmetrical
PROKKA_92533	25.022	21.785	26.848	7.705	7.624	9.419	1.575	1.797	1.206	2.22	1.335	1.206	mcpQ_38		COG0840	7720	10672	7075	2019	+	23	Methyl-accepting chemotaxis protein McpQ
PROKKA_92534	174.42	340.894	160.797	94.181	88.833	94.317	0.732	0	1.81	2.887	1.302	1.176	cspV_10		COG1278	7720	10672	9481	207	+	23	Cold shock protein CspV
PROKKA_92535	3.022	4.781	0	4.376	1.935	6.428	0	0	1.041	0	0	0				7720	10672	9727	180	+	23	hypothetical protein
PROKKA_92536	31.151	49.191	31.845	11.69	12.828	16.729	1.844	0	1.141	0.455	1.231	0.371	murA_45	2.5.1.7	COG0766	7720	10672	9944	657	-	23	UDP-N-acetylglucosamine 1-carboxyvinyltransferase
PROKKA_92537	0	0	0	0	0	0	5.408	1.784	4.866	3.557	7.586	4.48				7721	10672	474	924	-	NA	hypothetical protein
PROKKA_92538	0	0	0	0	0	0	7.556	1.975	4.113	4.771	6.457	4.131				7721	10672	1401	1002	-	NA	hypothetical protein
PROKKA_92539	0	0	0	0	0	0	2.423	1.319	3.247	0.797	6.47	0.649				7721	10672	2472	750	-	NA	hypothetical protein
PROKKA_92540	0.048	0	0	0	0	0.051	13.098	8.58	12.12	14.078	16.874	15.583				7721	10672	3298	1422	-	NA	hypothetical protein
PROKKA_92541	0	0	0	0	0.127	0	5.393	3.614	5.304	3.547	6.648	3.78				7721	10672	4742	1095	-	NA	hypothetical protein
PROKKA_92542	0	0	0	0	0	0	5.408	2.437	4.999	3.434	6.862	2.199				7721	10672	5891	2436	-	NA	hypothetical protein
PROKKA_92543	0	0	0	0	0	0	12.063	2.788	9.088	4.92	15.718	4.335				7721	10672	8327	2247	-	NA	hypothetical protein
PROKKA_92544	0	0	0	0	0	0	0.846	0.614	1.395	0	1.004	1.36	pgpA_13	3.1.3.27	COG1267	7722	10672	456	537	-	13	Phosphatidylglycerophosphatase A
PROKKA_92545	0	0	0	0	0	0	2.459	0.564	1.601	0.766	2.535	0.832	ispDF_2		COG0245	7722	10672	989	1170	-	13	Bifunctional enzyme IspD/IspF
PROKKA_92546	0	0	0	0	0	0	3.106	1.353	1.921	0.919	2.765	0.999	dus_40	1.3.1.-	COG0042	7722	10672	2229	975	+	13	putative tRNA-dihydrouridine synthase
PROKKA_92547	0	0	0	0	0	0	1.958	0.304	1.73	0	0.498	0.45	glnL_11	2.7.13.3	COG3852	7722	10672	3194	1083	+	13	Sensory histidine kinase/phosphatase NtrB
PROKKA_92548	0	0	0	0	0	0	2.275	0	0.804	0.427	2.121	0.348	ntrC_11		COG2204	7722	10672	4276	1398	+	13	DNA-binding transcriptional regulator NtrC
PROKKA_92549	0	0	0	0	0	0	2.449	0.889	2.104	0.671	1.696	1.203	resE_25	2.7.13.3		7722	10672	5722	2226	+	13	Sensor histidine kinase ResE
PROKKA_92550	0	0	0	0	0	0	0.967	0.234	1.594	0.424	0.765	1.209	ntrC_12		COG2204	7722	10672	7981	1410	+	13	DNA-binding transcriptional regulator NtrC
PROKKA_92551	0.36	0.253	0	0.521	0.184	0	0	0	1.487	0	0.713	0.644	lptC_40			7723	10672	34	378	+	NA	Lipopolysaccharide export system protein LptC
PROKKA_92552	0.292	0.958	1.361	0	0.1	0.207	0.433	0.472	0.804	0.855	0	0	lptA_22		COG1934	7723	10672	475	699	+	NA	Lipopolysaccharide export system protein LptA
PROKKA_92553	0.749	0.659	1.31	0.542	0.576	0.1	0.626	0	0	0.823	0.371	0.335	lptB_62	3.6.3.-	COG1137	7723	10672	1187	726	+	NA	Lipopolysaccharide export system ATP-binding protein LptB
PROKKA_92554	1.244	1.036	1.289	0.934	0.378	0.735	1.539	0.894	1.142	1.619	1.644	1.815	rpoN_44		COG1508	7723	10672	2092	1476	+	NA	RNA polymerase sigma-54 factor
PROKKA_92555	3.327	3.801	8.725	0.602	1.491	2.654	3.705	8.067	4.01	3.655	5.771	1.489	hpf_37		COG1544	7723	10672	3684	327	+	NA	Ribosome hibernation promoting factor
PROKKA_92556	0.265	0	0	0	0.136	0.141	0	0	1.096	0.582	0.526	0	ptsN_17		COG1762	7723	10672	4127	513	+	NA	Nitrogen regulatory protein
PROKKA_92557	0.235	0.221	0	0.227	0.161	0	0.349	1.521	0.216	0.345	0.311	0.281	rapZ_16		COG1660	7723	10672	4649	867	+	NA	RNase adapter protein RapZ
PROKKA_92558	0.252	0.354	0	0	0	0	0	0	0	0	0	0	ptsH_4		COG1925	7723	10672	5512	270	+	NA	Phosphocarrier protein HPr
PROKKA_92559	0.314	0.11	0	0.114	0.04	0.042	0.349	0	0	0	0	0.421	ptsI_5	2.7.3.9	COG1080	7723	10672	5807	1734	+	NA	Phosphoenolpyruvate-protein phosphotransferase
PROKKA_92560	0.254	0.214	1.418	0.147	0	0	0.678	0.492	0.559	0.446	0	0.363			COG2239	7723	10672	7691	1341	+	NA	Magnesium transporter MgtE
PROKKA_92561	0.304	0.711	0	0.879	0.207	0.108	0.676	0.491	0.279	0.889	0.802	1.087	epsC_10		COG3031	7723	10672	9126	672	+	NA	Type II secretion system protein C
PROKKA_92562	0	0.113	0	0	0	0.171	1.074	0	0.886	0.706	0.319	0	lnt_17	2.3.1.-	COG0815	7723	10672	9799	846	-	NA	Apolipoprotein N-acyltransferase
PROKKA_92563	0	0	0	0	0	0	0.5	0	0	0	0	0	hypBA1_4	3.2.1.185		7726	10670	129	606	+	77	Non-reducing end beta-L-arabinofuranosidase
PROKKA_92564	0	0	0	0	0	0	0.162	0.352	0.2	0	0.288	0.39	glaB_4	3.2.1.-		7726	10670	844	1872	+	77	Alpha-1,3-galactosidase B
PROKKA_92565	0	0	0	0.122	0	0	0	0.204	0.231	0	0.499	0.15	cgiA_7	3.2.1.157		7726	10670	2747	1620	+	77	Iota-carrageenase
PROKKA_92566	0	0	0	0	0	0	0.109	0.95	0.405	0	0	0.526	atsA_169	3.1.6.1	COG3119	7726	10670	4375	1389	+	77	Arylsulfatase
PROKKA_92567	0	0	0	0	0	0	0.438	1.482	0.963	0.384	0.779	0.86	susC_317			7726	10670	6063	3114	+	77	TonB-dependent receptor SusC
PROKKA_92568	0	0.398	0	0	0	0.1	3.786	2.29	5.724	2.49	5.242	1.353	nrfA_4	1.7.2.2	COG3303	7727	10670	32	720	+	75	Cytochrome c-552
PROKKA_92569	0	0	0	0	0	0	0.968	1.054	2.396	1.911	1.724	0.779				7727	10670	779	1251	+	75	hypothetical protein
PROKKA_92570	0	0	0	0	0	0	0.942	1.641	2.097	1.115	1.677	0.909	ccsA_26			7727	10670	2031	804	+	75	Cytochrome c biogenesis protein CcsA
PROKKA_92571	0	0.099	0	0	0.072	0	1.406	1.701	3.287	1.233	1.669	2.513	trpS_42	6.1.1.2	COG0180	7727	10670	2888	969	-	75	Tryptophan--tRNA ligase
PROKKA_92572	0.091	0	0	0	0	0	0.808	0.44	1.998	0.398	0.719	0.974	plsC_35	2.3.1.51	COG0204	7727	10670	3989	750	+	75	1-acyl-sn-glycerol-3-phosphate acyltransferase
PROKKA_92573	0	0	0	0	0	0	2.83	0.514	2.043	0	0.84	0.759				7727	10670	4786	642	+	75	hypothetical protein
PROKKA_92574	0.082	0	0	0	0	0	1.28	3.584	2.715	2.165	3.907	4.117	btsR_47		COG3279	7727	10670	5424	828	+	75	Transcriptional regulatory protein BtsR
PROKKA_92575	0	0	0	0	0	0	0.799	0.249	1.837	0.451	1.017	1.285	ypdA_44	2.7.13.3	COG3275	7727	10670	6244	1326	+	75	Sensor histidine kinase YpdA
PROKKA_92576	0	0	0	0	0	0	0.965	0	1.193	0	0.572	1.551		3.6.1.25	COG2954	7727	10670	7835	471	-	75	Inorganic triphosphatase
PROKKA_92577	1.636	2.136	4.902	0.677	2.633	5.839	0	0	0	0	0	0	yceF_15		COG0424	7729	10665	459	582	+	73	Maf-like protein YceF
PROKKA_92578	4.032	7.43	9.724	4.43	5.982	10.055	0	0	0	0	0	0.498				7729	10665	1137	489	+	73	hypothetical protein
PROKKA_92579	2.358	2.948	1.832	1.518	1.208	3.901	0	0	0	0	0	0.469				7729	10665	1810	519	-	73	hypothetical protein
PROKKA_92580	1.154	1.623	2.305	2.387	1.857	2.279	0	0	0	0	0	0	bdhA_8	1.1.1.30		7729	10665	2527	825	-	73	D-beta-hydroxybutyrate dehydrogenase
PROKKA_92581	0.374	0.642	0.581	1.202	0.808	0.927	0.277	0	0.229	0	0.165	0	cph2_45			7729	10665	3577	1638	+	73	Phytochrome-like protein cph2
PROKKA_92582	0.382	0.47	0	1.106	0.635	0.507	0	0	0.394	0	0	0.171	nhaD_20			7729	10665	5407	1425	-	73	Na(+)/H(+) antiporter NhaD
PROKKA_92583	1.074	1.464	0.47	0.972	1.823	3.464	0.374	0	0.185	0	0	0	uvrB_27		COG0556	7729	10665	7133	2025	-	73	UvrABC system protein B
PROKKA_92584	1.627	3.269	0	0.337	1.905	4.326	0	0	0	0	0.461	0				7729	10665	10068	585	+	73	hypothetical protein
PROKKA_92585	0.346	0.487	0	77.166	32.611	10.12	1.156	4.195	2.383	14.445	4.802	11.772				7730	10665	404	393	+	21	hypothetical protein
PROKKA_92586	13.538	19.252	31.913	129.08	55.006	17.309	4.743	4.426	9.639	22.058	17.491	27.782				7730	10665	911	447	+	21	hypothetical protein
PROKKA_92587	1.407	1.365	0.679	61.635	29.358	12.697	1.297	1.883	2.206	10.77	7.024	15.99	sucA_31	1.2.4.2	COG0567	7730	10665	1343	2802	-	21	2-oxoglutarate dehydrogenase E1 component
PROKKA_92588	1.721	0.538	1.338	102.755	50.354	22.374	1.278	3.71	4.216	13.447	6.446	16.439	sdhB_12	1.3.5.1	COG0479	7730	10665	4255	711	-	21	Succinate dehydrogenase iron-sulfur subunit
PROKKA_92589	1.809	2.164	1.615	50.039	22.745	14.241	2.657	2.053	1.908	9.976	5.798	11.576	sdhA_13	1.3.5.1		7730	10665	4978	1767	-	21	Succinate dehydrogenase flavoprotein subunit
PROKKA_92590	0	0.275	0	39.045	23.418	8.311	0.87	0.948	2.692	2.576	3.099	6.997	sdhD_11		COG2142	7730	10665	6745	348	-	21	Succinate dehydrogenase hydrophobic membrane anchor subunit
PROKKA_92591	1.088	0.255	0	37.809	21.918	12.341	0.404	0.879	0.999	4.781	5.032	7.143	sdhC_13		COG2009	7730	10665	7086	375	-	21	Succinate dehydrogenase cytochrome b556 subunit
PROKKA_92592	12.838	20.505	33.252	99.304	44.379	24.103	2.589	1.281	3.348	15.786	10.893	15.704	gltA_24	2.3.3.16	COG0372	7730	10665	7849	1287	+	21	Citrate synthase
PROKKA_92593	0	0.118	0	16.105	5.783	3.763	0.751	0.817	1.161	2.592	2.673	2.414	tcdA_13	6.1.-.-	COG1179	7730	10665	9505	807	+	21	tRNA threonylcarbamoyladenosine dehydratase
PROKKA_92594	0	0	0	0	0	0	0.341	0	0	0	0	0.274				7733	10664	29	888	+	77	hypothetical protein
PROKKA_92595	0.202	0.569	0	1.172	0.207	0.215	0.451	4.907	0	1.778	4.012	0	ssb_68			7733	10664	981	336	-	77	Single-stranded DNA-binding protein
PROKKA_92596	0	0	0	0	0	0	0	0	0	0.55	0.496	0				7733	10664	1494	543	+	77	hypothetical protein
PROKKA_92597	0	0	0	0	0	0	0.431	0	0	0	0	0				7733	10664	2026	351	+	77	hypothetical protein
PROKKA_92598	0	0	0	0.279	0.198	0.103	0	0	0.266	0.424	0.382	0.345				7733	10664	2405	705	+	77	hypothetical protein
PROKKA_92599	0	0	0	0	0.296	0	0.965	0.7	0.398	0.634	0.572	2.585	guaB_83	1.1.1.205		7733	10664	3106	471	-	77	Inosine-5'-monophosphate dehydrogenase
PROKKA_92600	0	0	0	0.343	0	0	0.264	0.143	0.082	0	0.352	0.318	lieA_10	3.4.24.-		7733	10664	3694	2298	+	77	Leupeptin-inactivating enzyme 1
PROKKA_92601	0.238	0.335	0	1.103	0.195	0.658	0.106	2.771	1.443	0.628	1.322	0.171	pyk_30	2.7.1.40	COG0469	7733	10664	6166	1428	-	77	Pyruvate kinase
PROKKA_92602	0	0	0	0	0	0	0	0.7	0	0	0	0				7733	10664	7596	471	-	77	hypothetical protein
PROKKA_92603	0.092	0.13	0	0	0.472	0.294	0.205	1.787	0.762	0	0	0	rnc_42	3.1.26.3		7733	10664	8158	738	-	77	Ribonuclease 3
PROKKA_92604	1.356	1.067	0.758	1.727	1.055	1.269	3.502	11.833	5.677	6.195	5.59	8.544	fabF_59	2.3.1.179	COG0304	7733	10664	8902	1254	-	77	3-oxoacyl-[acyl-carrier-protein] synthase 2
PROKKA_92605	5.738	3.631	0	4.155	10.286	3.051	5.751	54.262	21.343	34.038	29.576	43.153	acpP_57		COG0236	7733	10664	10162	237	-	77	Acyl carrier protein AcpP
PROKKA_92606	0.174	0.123	0	0.252	0	0	0.582	0	0	0	0	0	plsC_36	2.3.1.51	COG0204	7734	10662	54	780	+	39	1-acyl-sn-glycerol-3-phosphate acyltransferase
PROKKA_92607	0.143	0.202	0	0.415	0	0.458	0	0	0.395	0	0.569	0		3.6.1.25	COG2954	7734	10662	1231	474	-	39	Inorganic triphosphatase
PROKKA_92608	0.207	0.083	0	0	0	0.315	0.132	0	0.082	0	0.117	0				7734	10662	1774	2295	+	39	hypothetical protein
PROKKA_92609	0.094	0	0	0.274	0	0	0	0.458	0	0	0	0	recO_43			7734	10662	4070	720	+	39	DNA repair protein RecO
PROKKA_92610	0.385	0.232	0	0.319	0.254	0.205	0	0	0	0	0	0	cirA_105		COG4771	7734	10662	4793	2472	+	39	Colicin I receptor
PROKKA_92611	1.402	0	0	0.677	0.718	0.745	0	0	0	0	0	0				7734	10662	7271	291	+	39	hypothetical protein
PROKKA_92612	0	0.393	0	0	0.287	0.595	0	0	0	0	0	0	moaD_25			7734	10662	7558	243	-	39	Molybdopterin synthase sulfur carrier subunit
PROKKA_92613	0.145	0.102	0	0	0.074	0	0	0	0	0	0	0				7734	10662	7885	936	-	39	hypothetical protein
PROKKA_92614	0.105	0	0	0	0	0	0	0	0	0	0	0				7734	10662	8999	648	-	39	hypothetical protein
PROKKA_92615	0.092	0.13	0	0.267	0.283	0.196	0.205	0	0	0	0	0				7734	10662	9677	738	-	39	hypothetical protein
PROKKA_92616	0	0.613	0	0	0	0	0	0	0	0	0	0				7734	10662	10483	156	-	39	hypothetical protein
PROKKA_92617	4.175	13.42	5.005	1.382	2.933	4.06	0.797	0	0.657	0.524	1.419	0.854	epmC_10	1.14.-.-	COG3101	7735	10661	683	570	-	81	Elongation factor P hydroxylase
PROKKA_92618	3.675	7.753	2.856	2.365	2.301	2.171	1.819	0	1.688	0	1.619	1.462	mrpG_7		COG1320	7735	10661	1386	333	-	81	Na(+)/H(+) antiporter subunit G
PROKKA_92619	2.518	7.083	0	2.188	1.548	3.214	0.561	0	0	0	0	0	mrpF_6		COG2212	7735	10661	1730	270	-	81	Na(+)/H(+) antiporter subunit F
PROKKA_92620	5.191	17.806	0	3.667	2.594	2.289	0.282	0	0.698	1.113	0	0	mnhE1_3			7735	10661	1993	537	-	81	Na(+)/H(+) antiporter subunit E1
PROKKA_92621	2.732	5.858	1.879	1.038	1.973	1.381	1.796	0.217	1.358	0.197	1.421	0.321	mrpD_7		COG0651	7735	10661	2529	1518	-	81	Na(+)/H(+) antiporter subunit D
PROKKA_92622	2.54	3.572	0	1.132	1.801	0.416	2.176	0	0.538	2.576	0	0.7	mnhC1_4		COG1006	7735	10661	4043	348	-	81	Na(+)/H(+) antiporter subunit C1
PROKKA_92623	3.554	6.231	4.086	1.692	2.693	2.227	0.922	0.472	1.207	0.428	0.579	0.436	mrpA_6		COG1009	7735	10661	4390	2793	-	81	Na(+)/H(+) antiporter subunit A
PROKKA_92624	6.247	6.742	2.032	1.683	5.804	5.253	1.294	0	0.801	0	0	0.52	decR_23		COG1522	7735	10661	7467	468	+	81	DNA-binding transcriptional activator DecR
PROKKA_92625	2.027	6.219	1.289	1.067	0.472	1.47	0	0	0.508	1.215	0.365	0.33				7735	10661	8086	738	+	81	hypothetical protein
PROKKA_92626	2.074	4.97	0	0.668	2.125	0.98	1.027	0	0.423	0.675	0	0.275				7735	10661	8768	885	+	81	hypothetical protein
PROKKA_92627	3.373	5.04	1.474	0	0.972	1.233	0.47	0	0.581	0.463	0.418	1.51				7735	10661	9652	645	+	81	hypothetical protein
PROKKA_92628	40.192	31.022	0	6.127	21.36	23.461	0.673	1.466	0	1.328	2.396	1.082	dnaJ_51		COG0484	7735	10661	10437	225	-	81	Chaperone protein DnaJ
PROKKA_92629	0	0	0	0	0	0	8.435	2.296	8.315	4.941	9.62	4.662				7736	10661	84	1149	+	NA	hypothetical protein
PROKKA_92630	0	0	0	0	0	0	13.124	0	14.987	3.984	16.176	8.117				7736	10661	1239	150	+	NA	hypothetical protein
PROKKA_92631	0	0	0	0	0	0	20.092	7.328	14.571	6.054	17.268	8.117				7736	10661	1376	1530	+	NA	hypothetical protein
PROKKA_92632	0	0	0	0	0	0	23.706	11.237	17.357	8.909	23.83	9.854				7736	10661	2935	939	+	NA	hypothetical protein
PROKKA_92633	0	0	0	0	0	0	21.032	3.664	11.969	12.449	19.471	8.793				7736	10661	3866	360	+	NA	hypothetical protein
PROKKA_92634	0	0	0	0	0	0	39.205	21.343	25.161	23.69	48.859	29.946				7736	10661	4265	618	+	NA	hypothetical protein
PROKKA_92635	0	0	0	0	0	0	21.771	12.993	17.956	19.41	29.285	18.412				7736	10661	4892	939	+	NA	hypothetical protein
PROKKA_92636	0	0	0	0	0	0	17.653	11.412	20.133	17.415	36.83	10.645				7736	10661	5902	549	+	NA	hypothetical protein
PROKKA_92637	0	0	0	0	0	0	6.31	0.808	6.428	3.662	11.233	3.581				7736	10661	6484	408	+	NA	hypothetical protein
PROKKA_92638	0	0.055	0	0	0	0	16.212	4.961	15.286	8.991	18.098	9.301				7736	10661	6888	1728	+	NA	hypothetical protein
PROKKA_92639	0	0	0	0	0	0	9.615	4.58	9.293	7.707	9.094	3.382				7736	10661	8618	504	+	NA	hypothetical protein
PROKKA_92640	0	0	0	0	0	0	10.816	1.963	10.036	10.671	17.652	2.899				7736	10661	9218	168	+	NA	hypothetical protein
PROKKA_92641	0	0	0	0	0	0	21.597	6.562	12.427	10.901	22.355	14.538				7736	10661	9395	603	+	NA	hypothetical protein
PROKKA_92642	1.619	1.423	0	0	1.037	0	4.958	0.981	8.363	3.557	4.012	5.073				7742	10657	196	336	+	NA	hypothetical protein
PROKKA_92643	0.433	0.406	0	0.209	0.074	0.461	2.894	0	2.386	0	2.29	1.809	araC_13			7742	10657	738	942	+	NA	Arabinose operon regulatory protein
PROKKA_92644	0.7	0.493	0.7	0.869	1.333	0.745	0.78	0	0.827	0.44	0.595	0.358	dnaK_42		COG0443	7742	10657	1728	1359	-	NA	Chaperone protein DnaK
PROKKA_92645	0.267	0.125	0	0.129	0.274	0.142	1.19	1.08	0.613	1.174	2.648	1.754	feaB	1.2.1.39	COG1012	7742	10657	3331	1527	-	NA	Phenylacetaldehyde dehydrogenase
PROKKA_92646	0.148	0	0	0	0.152	0.158	1.485	1.078	1.02	0	0.294	2.122	pgdA_32	3.5.1.-		7742	10657	4879	918	-	NA	Peptidoglycan deacetylase
PROKKA_92647	0.091	0.128	0	0	0.28	0.097	1.419	0	1.756	0	1.444	0.978	maiA_2	5.2.1.1	COG3473	7742	10657	5798	747	-	NA	Maleate isomerase
PROKKA_92648	0.057	0.08	0	0	0	0	1.141	0	1.098	0.5	0.903	0.612	hspB_1	1.14.13.163	COG0654	7742	10657	6554	1194	-	NA	6-hydroxy-3-succinoylpyridine 3-monooxygenase HspB
PROKKA_92649	0	0	0	0	0	0	0.595	0	0.491	0.391	0.353	0.159	gbsA_1	1.2.1.8	COG1012	7742	10657	7885	1527	-	NA	Betaine aldehyde dehydrogenase
PROKKA_92650	0	0	0	0.387	0	0.142	0.893	0	0.184	0.294	0.53	0	ascD_6	1.17.1.-		7742	10657	9554	1017	-	NA	CDP-6-deoxy-L-threo-D-glycero-4-hexulose-3-dehydrase reductase
PROKKA_92651	0.077	0.054	0	0.111	0.079	0.041	0.085	0	0	0	0	0				7743	10656	13	1773	-	4	hypothetical protein
PROKKA_92652	0	0	0	0	0	0	0	0	0	0	0	0				7743	10656	1785	867	-	4	hypothetical protein
PROKKA_92653	0.065	0.276	0	0	0	0	0.145	0	0	0	0	0				7743	10656	2641	1041	-	4	hypothetical protein
PROKKA_92654	0.203	0.095	1.893	0	0.069	0	0.301	0	0.186	0	0.268	0				7743	10656	3712	1005	-	4	hypothetical protein
PROKKA_92655	0.167	0.059	0	0	0.043	0	0.093	0	0	0	0.166	0				7743	10656	4706	1626	-	4	hypothetical protein
PROKKA_92656	0.236	0.553	0	0.456	0.081	0.67	0	0	0	0	0.312	0.282			COG1721	7743	10656	6402	864	-	4	putative protein
PROKKA_92657	0.541	1.522	0.946	0.784	0.624	0.791	0	0.328	0.373	0	0	0				7743	10656	7341	1005	-	4	hypothetical protein
PROKKA_92658	0.09	0.126	0	0	0	0.287	0.2	0	0.248	0	0	0	ydfG_12	1.1.1.381	COG4221	7743	10656	8544	756	+	4	NADP-dependent 3-hydroxy acid dehydrogenase YdfG
PROKKA_92659	0.06	0	0	0	0.061	0.064	0	0.29	0.165	0.263	0.237	0				7743	10656	9386	1137	+	4	hypothetical protein
PROKKA_92660	0	0	0	0	0	0	9.238	5.029	5.85	3.906	5.678	3.714	glmM_19	5.4.2.10	COG1109	7745	10654	81	1377	+	30	Phosphoglucosamine mutase
PROKKA_92661	0	0	0	0	0	0	6.276	3.78	7.765	4.479	7.132	4.724	iscS_32	2.8.1.7		7745	10654	1528	1134	+	30	Cysteine desulfurase IscS
PROKKA_92662	0	0	0	0	0	0.022	6.733	6.573	5.228	4.764	7.441	4.48				7745	10654	2658	3261	-	30	hypothetical protein
PROKKA_92663	0	0	0	0	0	0	4.439	1.105	3.138	2.502	4.064	2.651				7745	10654	5932	1194	-	30	hypothetical protein
PROKKA_92664	0	0	0	0	0	0	7.818	0.896	4.582	3.518	6.105	2.647	yhhT_8		COG0628	7745	10654	7130	1104	-	30	Putative transport protein YhhT
PROKKA_92665	0	0	0	0	0	0	4.111	0.995	4.238	1.803	6.099	1.836				7745	10654	8230	663	-	30	hypothetical protein
PROKKA_92666	0	0	0	0	0.069	0	0.15	0	0	0	0	0.242				7746	10654	119	1008	+	3	hypothetical protein
PROKKA_92667	0	0.126	0	0	0	0.286	0	0	0	0	0.355	0	aroE_32	1.1.1.25	COG0169	7746	10654	1107	759	+	3	Shikimate dehydrogenase (NADP(+))
PROKKA_92668	0.287	0.051	0	0	0.11	0.115	0.32	0.697	0.594	0.474	0.712	0.643				7746	10654	2063	1893	+	3	putative protein
PROKKA_92669	0.966	0.247	0	0.509	0.81	1.308	0.587	2.13	1.452	1.158	3.135	0.944	smc_19			7746	10654	4031	774	-	3	Chromosome partition protein Smc
PROKKA_92670	0	0	0	0	0	0	0	0	0	0	0	0			COG0327	7746	10654	4807	1095	-	3	GTP cyclohydrolase 1 type 2
PROKKA_92671	0	0.094	0	0	0	0	0	0	0	0	0.266	0	lpxK_34	2.7.1.130	COG1663	7746	10654	5978	1014	+	3	Tetraacyldisaccharide 4'-kinase
PROKKA_92672	0	0	0	1.373	0.389	0	0.422	1.84	1.829	0.833	1.504	0.34			COG0217	7746	10654	7120	717	-	3	putative transcriptional regulatory protein
PROKKA_92673	0.412	0.166	0	0.341	0.06	0.501	0.131	0.285	0.324	0.259	0	0.211				7746	10654	8072	1155	+	3	hypothetical protein
PROKKA_92674	0.115	0	0	0	0	0.122	0	0	0.158	0.252	0	0.205	ackA_19	2.7.2.1	COG0282	7746	10654	9306	1185	-	3	Acetate kinase
PROKKA_92675	0	0	0	0	0	0	1.294	0	1.601	0	1.728	0.52				7747	10651	288	468	-	33	hypothetical protein
PROKKA_92676	0	0	0	0.126	0	0	2.33	1.48	1.921	1.724	2.765	1.093	hhoB_8			7747	10651	756	1560	-	33	Putative serine protease HhoB
PROKKA_92677	0	0	0	0	0	0	1.328	0	1.438	0.328	1.921	0.401	recD2_44	3.6.4.12	COG0507	7747	10651	2458	1824	-	33	ATP-dependent RecD-like DNA helicase
PROKKA_92678	0	0	0	0	0	0	0.834	0	1.548	1.646	0	0.671				7747	10651	4332	363	-	33	hypothetical protein
PROKKA_92679	0	0	0	0	0	0	1.059	0	1.747	0.696	0.628	0				7747	10651	4691	429	-	33	hypothetical protein
PROKKA_92680	0	0	0	0	0	0	2.542	0	0.899	0	2.586	0.584				7747	10651	5116	417	-	33	hypothetical protein
PROKKA_92681	0	0	0	0	0	0	2.1	0.315	2.061	0.143	1.418	0.699				7747	10651	5525	2091	-	33	hypothetical protein
PROKKA_92682	0	0	0	0	0	0	2.263	0	1.704	0.971	0.876	0.633				7747	10651	7608	1539	-	33	hypothetical protein
PROKKA_92683	0	0	0	0	0	0	2.454	0.509	2.168	0.922	1.664	0.564	xerD_73		COG4974	7747	10651	9148	1296	-	33	Tyrosine recombinase XerD
PROKKA_92684	0	0	0	0	0	0	4.739	1.795	2.549	3.659	3.301	0.994	dnaJ_52		COG0484	7748	10650	112	735	+	18	Chaperone protein DnaJ
PROKKA_92685	0	0	0	0	0	0	3.165	1.814	2.473	1.315	4.152	1.072	natA_48		COG4555	7748	10650	913	909	+	18	ABC transporter ATP-binding protein NatA
PROKKA_92686	0	0	0	0	0	0	2.798	0	2.452	0.92	1.868	0.937	yhaP_17		COG1668	7748	10650	1814	1299	+	18	putative protein YhaP
PROKKA_92687	0	0	0	0	0	0	5.161	1.756	1.995	3.5	2.01	1.037	mscK_28		COG3264	7748	10650	3097	939	+	18	Mechanosensitive channel MscK
PROKKA_92688	0	0	0	0	0	0	6.245	1.133	2.575	2.053	1.853	1.674	zraR_48		COG2204	7748	10650	4045	1164	+	18	Transcriptional regulatory protein ZraR
PROKKA_92689	0	0	0	0	0	0	0.664	2.893	0	1.31	2.365	2.136				7748	10650	5239	228	+	18	hypothetical protein
PROKKA_92690	0	0	0	0	0	0	3.31	0.257	3.802	0.933	1.263	1.141	norM_28		COG0534	7748	10650	5539	1281	+	18	Multidrug resistance protein NorM
PROKKA_92691	0	0	0	0	0	0	2.767	0.651	2.22	1.18	2.396	0.962	prlC_31	3.4.24.70	COG0339	7748	10650	6816	2025	-	18	Oligopeptidase A
PROKKA_92692	0	0	0	0	0	0	0.441	0.96	1.909	0.435	1.57	1.418				7749	10649	28	687	+	35	hypothetical protein
PROKKA_92693	0.097	0	0	0	0	0	3.236	0.47	3.202	0.851	2.688	0.694				7749	10649	1225	702	-	35	hypothetical protein
PROKKA_92694	0	0	0	0	0	0	0.332	0.723	0.411	0	0.591	1.068				7749	10649	1926	456	-	35	hypothetical protein
PROKKA_92695	0	0	0	0	0	0	2.863	1.385	3.149	1.674	2.077	1.364	yccM_24		COG0348	7749	10649	2416	1428	-	35	Putative electron transport protein YccM
PROKKA_92696	0.079	0	0	0	0	0	6.156	1.532	5.44	2.776	3.757	4.525	ccoP2_16		COG2010	7749	10649	3871	861	-	35	Cbb3-type cytochrome c oxidase subunit CcoP2
PROKKA_92697	0	0.044	0	0	0.032	0	2.231	0.304	1.639	1.513	1.986	1.682	ccoN1_20	1.9.3.1	COG3278	7749	10649	4910	2172	-	35	Cbb3-type cytochrome c oxidase subunit CcoN1
PROKKA_92698	0	0.236	0	0	0	0	0.748	0	3.701	2.213	0.666	1.202				7749	10649	7367	405	+	35	hypothetical protein
PROKKA_92699	0.152	0.428	0	0	0.312	0	2.71	2.213	4.191	4.679	1.809	1.634				7749	10649	7826	447	+	35	hypothetical protein
PROKKA_92700	0.556	0.156	0	0	0.114	0	1.979	1.616	3.979	4.882	4.405	5.172	arsC_25	3.1.3.48		7749	10649	8299	612	+	35	Protein ArsC
PROKKA_92701	0.472	0.241	0	0.497	0.352	0.228	5.354	7.911	9.462	8.677	9.021	8.916	rny_22	3.1.-.-	COG1418	7749	10649	8989	1584	-	35	Ribonuclease Y
PROKKA_92702	0.016	0	0	0	0	0	0	0	0.045	0.072	0.196	0.059	todS_36	2.7.13.3		7750	10648	673	4131	+	3	Sensor histidine kinase TodS
PROKKA_92703	0	0	0	0	0	0.054	0.452	3.934	1.676	0.891	1.608	1.09				7750	10648	5083	1341	+	3	hypothetical protein
PROKKA_92704	0.2	0.106	0	0.217	0.077	0.053	1.003	3.518	1.447	1.209	1.785	1.613				7750	10648	6634	2718	+	3	hypothetical protein
PROKKA_92705	0.398	0	0	0	1.629	0	0	11.57	8.764	1.747	4.73	8.544				7750	10648	9377	171	+	3	hypothetical protein
PROKKA_92706	0	0	0	0	0	0	0	0	0	0	0	0				7750	10648	9625	264	-	3	hypothetical protein
PROKKA_92707	4.597	2.33	8.972	1.703	3.395	2.672	0	0	0.295	0	0	0	glgC_24	2.7.7.27	COG0448	7751	10647	450	1272	-	40	Glucose-1-phosphate adenylyltransferase
PROKKA_92708	1.598	0.817	0	1.122	1.538	1.494	0	0	0	0	0	0	glgA_34	2.4.1.21	COG0297	7751	10647	1738	1404	-	40	Glycogen synthase
PROKKA_92709	0.699	0.702	0	0.289	0.256	0.053	0	0	0.138	0	0	0	lodB_4	1.-.-.-	COG0644	7751	10647	3494	1362	-	40	Putative FAD-dependent oxidoreductase LodB
PROKKA_92710	12.627	12.146	14.841	4.733	5.044	5.168	0.142	0	0.058	0	0.084	0	lodA_3	1.4.3.20		7751	10647	5019	3204	-	40	L-lysine 6-oxidase
PROKKA_92711	8.134	6.077	4.74	3.435	3.906	2.117	0	0	0	0	0	0				7751	10647	8235	1605	-	40	hypothetical protein
PROKKA_92712	0	0	0	0	0	0	8.293	2.355	4.014	5.691	9.628	4.638				7753	10644	196	420	-	18	hypothetical protein
PROKKA_92713	0	0	0	0	0	0	5.468	0	2.082	0.83	3.744	3.382				7753	10644	619	360	-	18	hypothetical protein
PROKKA_92714	0	0	0	0	0	0	8.966	5.062	9.449	3.931	7.686	5.874				7753	10644	989	456	-	18	hypothetical protein
PROKKA_92715	0	0	0	0	0	0	17.063	3.87	6.596	9.118	16.454	13.147				7753	10644	1484	426	-	18	hypothetical protein
PROKKA_92716	0	0	0.969	0	0	0	30.101	8.739	12.222	15.533	23.634	17.127				7753	10644	2005	981	-	18	hypothetical protein
PROKKA_92717	0	0	0	0	0	0	27.681	7.978	14.101	22.489	20.292	10.473				7753	10644	3010	372	-	18	hypothetical protein
PROKKA_92718	0	0	0	0	0	0	28.668	9.957	15.448	15.616	28.494	20.08				7753	10644	3384	861	-	18	hypothetical protein
PROKKA_92719	0	0	0	0	0	0	26.524	4.901	16.904	14.59	26.044	14.993				7753	10644	4246	942	-	18	hypothetical protein
PROKKA_92720	0	0	0	0	0	0	15.789	1.823	8.583	5.664	19.592	9.232				7753	10644	5187	1266	-	18	hypothetical protein
PROKKA_92721	0	0	0	0	0	0	3.31	1.802	1.536	6.531	5.156	3.992				7753	10644	6465	366	-	18	hypothetical protein
PROKKA_92722	0	0	0	0	0	0	20.032	2.957	9.941	8.486	20.552	11.101				7753	10644	6830	1338	-	18	hypothetical protein
PROKKA_92723	0	0	0	0	0	0	25.615	6.328	13.847	12.317	31.616	14.884				7753	10644	8184	1407	-	18	hypothetical protein
PROKKA_92724	0	0	0	0	0	0	12.001	2.306	5.677	6.965	15.711	7.379				7753	10644	9532	429	-	18	hypothetical protein
PROKKA_92725	0.218	0.088	0	0.09	0.096	0.166	0.971	0.453	1.716	2.189	1.728	1.338	glnD_12		COG2844	7754	10643	221	2184	+	1	Bifunctional uridylyltransferase/uridylyl-removing enzyme
PROKKA_92726	3.297	3.825	0	0.477	2.871	1.49	3.12	2.798	3.179	8.692	6.209	7.084	dapD_37	2.3.1.117		7754	10643	2423	825	+	1	2,3,4,5-tetrahydropyridine-2,6-dicarboxylate N-succinyltransferase
PROKKA_92727	0.788	1.386	2.757	0	0.202	0.21	1.317	2.867	5.973	4.33	4.689	4.941				7754	10643	3460	345	+	1	hypothetical protein
PROKKA_92728	0.356	0.125	0	0.515	0	0.095	0.396	0.431	2.449	1.562	0.352	2.546	truC_34	5.4.99.26	COG0564	7754	10643	3849	765	-	1	tRNA pseudouridine synthase C
PROKKA_92729	0.196	0.184	0	0	0	0	1.309	0.317	1.26	0.574	0.518	1.17				7754	10643	4753	1041	+	1	hypothetical protein
PROKKA_92730	0	0.947	0	0.65	0	0	0	0	0.618	0	0.89	2.411				7754	10643	5796	303	+	1	hypothetical protein
PROKKA_92731	0.041	0.172	0	0.472	0.125	0.13	0.635	0.593	0.786	1.075	1.131	1.168	recN_34		COG0497	7754	10643	6798	1668	+	1	DNA repair protein RecN
PROKKA_92732	1.954	1.374	0	2.829	1.401	1.247	2.611	0	6.998	3.434	8.522	11.196	bamE_8		COG2913	7754	10643	8604	348	+	1	Outer membrane protein assembly factor BamE
PROKKA_92733	0.195	0.55	2.733	0.566	0.6	0.416	1.305	0.948	1.077	0.859	3.099	4.898	pasI_5		COG2914	7754	10643	9045	348	-	1	Persistence and stress-resistance antitoxin PasI
PROKKA_92734	0.157	0	0	0	0.161	0	2.804	0	1.301	1.383	1.248	1.691	ratA_6		COG2867	7754	10643	9392	432	-	1	Ribosome association toxin RatA
PROKKA_92735	2.393	1.584	1.969	2.446	0.865	1.647	2.508	0	1.939	4.33	0.558	2.017	smpB_36		COG0691	7754	10643	9974	483	+	1	SsrA-binding protein
PROKKA_92736	0.245	0.287	0.285	0.177	0.271	0.52	0.59	0.988	1.572	0.806	1.051	1.168	aspS_40	6.1.1.23	COG0173	7756	10641	445	3336	-	29	Aspartate--tRNA(Asp/Asn) ligase
PROKKA_92737	0.777	0.546	0	1.124	0.646	1.29	0.865	0.941	1.07	0.64	1.347	0.695	gatA_15	6.3.5.7	COG0154	7756	10641	3780	1401	-	29	Glutamyl-tRNA(Gln) amidotransferase subunit A
PROKKA_92738	0.267	0	0	0	0.546	0.284	0.594	2.586	0.735	1.172	3.172	1.91				7756	10641	5183	255	-	29	hypothetical protein
PROKKA_92739	0	0	0	0	0	0	0.257	0	0.212	0	0	0.138	glpQ_30	3.1.4.46	COG0584	7756	10641	5822	1767	-	29	Glycerophosphodiester phosphodiesterase
PROKKA_92740	0	0	0	0	0	0	0.363	0	0.3	0.119	0.216	0.097	fpvA_9		COG4773	7756	10641	7658	2502	-	29	Ferripyoverdine receptor
PROKKA_92741	0	0	0	0	0	0	0.639	1.391	0	0	0	1.027				7756	10641	10349	237	-	29	hypothetical protein
PROKKA_92742	0	0.168	0	0.691	0.244	0.127	0.266	0	0.986	1.048	1.892	0.854	purN_44	2.1.2.2	COG0299	7763	10637	223	570	-	53	Phosphoribosylglycinamide formyltransferase
PROKKA_92743	8.894	9.683	16.051	4.985	4.408	5.492	6.389	26.435	10.276	23.953	18.201	24.659	acpP_58		COG0236	7763	10637	967	237	+	53	Acyl carrier protein AcpP
PROKKA_92744	2.391	3.287	3.041	1.102	1.503	3.121	2.784	5.008	2.396	2.627	2.802	3.114	fabF_60	2.3.1.179	COG0304	7763	10637	1211	1251	+	53	3-oxoacyl-[acyl-carrier-protein] synthase 2
PROKKA_92745	0.275	0.903	0	0	0.094	0.293	0.204	0	0.758	0	0.364	0	rnc_43	3.1.26.3		7763	10637	2474	741	+	53	Ribonuclease 3
PROKKA_92746	0	0.207	0	0	0	0.313	0	0	0	0	0	0.527				7763	10637	3293	462	+	53	hypothetical protein
PROKKA_92747	0.425	0.664	0.66	0.274	0.387	0.954	0.421	0.687	0.13	0.622	0.374	0	pyk_31	2.7.1.40	COG0469	7763	10637	3757	1440	+	53	Pyruvate kinase
PROKKA_92748	0.123	0	0	0	0	0.065	0.137	0.298	0.169	0	0.244	0.22				7763	10637	5193	1107	-	53	hypothetical protein
PROKKA_92749	0.096	0.068	0	0	0.049	0	0	0.699	0.662	0.211	0.571	1.032	phoA_12	3.1.3.1	COG1785	7763	10637	6455	1416	+	53	Alkaline phosphatase 4
PROKKA_92750	0.195	0.55	0	1.698	1.001	0	1.305	2.843	1.615	0	0.775	2.799				7763	10637	7890	348	-	53	hypothetical protein
PROKKA_92751	0.242	0	1.695	0.351	0	0	1.08	1.763	0.668	1.065	1.442	0.868				7763	10637	8250	561	-	53	hypothetical protein
PROKKA_92752	0.202	1.707	0	0	0	0	0	0	0	0	0	0	ssb_69		COG0629	7763	10637	8990	336	+	53	Single-stranded DNA-binding protein
PROKKA_92753	0	0	0	0	0	0	0.795	0	0	0	0	0	tdk_34	2.7.1.21		7764	10636	9	381	+	33	Thymidine kinase
PROKKA_92754	0	0	0	0	0	0	0.138	0.299	0.51	0.271	0.49	0	alr1_20	5.1.1.1	COG0787	7764	10636	382	1101	+	33	Alanine racemase 1
PROKKA_92755	0	0	0	0	0	0	0.428	0	1.323	0.422	1.523	0	truB_43	5.4.99.25	COG0130	7764	10636	1521	708	-	33	tRNA pseudouridine synthase B
PROKKA_92756	0	0	0	0	0	0	0.571	0	0.707	0	0.339	0.306	uppP_40	3.6.1.27	COG1968	7764	10636	2251	795	-	33	Undecaprenyl-diphosphatase
PROKKA_92757	0	0	0	0	0	0	0	0	1.542	0	1.109	0				7764	10636	3048	243	-	33	hypothetical protein
PROKKA_92758	0	0	0	0	0	0	0.689	0	0	0	0.92	0.831	ftsX_33		COG2177	7764	10636	3295	879	-	33	Cell division protein FtsX
PROKKA_92759	0	0	0	0	0	0	0.377	0	0.932	0.743	2.012	0				7764	10636	4235	402	-	33	hypothetical protein
PROKKA_92760	0	0	0	0	0	0	0	0	0.395	0	0	0				7764	10636	4888	474	+	33	hypothetical protein
PROKKA_92761	0	0	0	0	0	0	0	0	0	0	0.436	0	inhA_7	4.2.1.103		7764	10636	5845	618	+	33	Isonitrile hydratase
PROKKA_92762	0	0	0	0	0	0	0	0	0	0	0	0				7764	10636	6903	273	+	33	hypothetical protein
PROKKA_92763	0	0	0	0	0	0	0	0	0	0	0	0				7764	10636	7786	705	+	33	hypothetical protein
PROKKA_92764	0	0	0	0	0	0	0.306	0	0.378	0	1.089	0				7764	10636	8655	495	+	33	hypothetical protein
PROKKA_92765	1.615	2.65	2.259	3.586	1.213	1.889	1.319	1.044	1.335	0.71	1.067	0.578	rhlB_12	3.6.4.13	COG0513	7768	10634	189	1263	-	47	ATP-dependent RNA helicase RhlB
PROKKA_92766	6.098	11.611	6.793	8.752	9.674	11.593	1.442	0.785	1.487	2.134	1.284	2.319	rho_48	3.6.4.-	COG1158	7768	10634	1708	1260	+	47	Transcription termination factor Rho
PROKKA_92767	0.774	1.472	0	0.659	0.932	2.178	0.405	0	0.627	1	0	0.489	ubiD_12	4.1.1.98	COG0043	7768	10634	3051	1494	+	47	3-octaprenyl-4-hydroxybenzoate carboxy-lyase
PROKKA_92768	0.977	0.55	0	0.566	0.4	1.351	0.435	0	0.269	0	0	0	fre_12	1.16.1.3	COG0543	7768	10634	4621	696	+	47	NAD(P)H-flavin reductase
PROKKA_92769	5.151	3.863	9.606	0.995	0.352	0.73	0.765	0	0	0	0	0	arfA_7		COG3036	7768	10634	5439	198	+	47	Alternative ribosome-rescue factor A
PROKKA_92770	0.818	1.479	1.634	0.338	0.598	0.745	0.781	0	0	0	0.926	0				7768	10634	5837	582	+	47	hypothetical protein
PROKKA_92771	0.54	0.379	0	0.781	0.276	0.287	0	0	0	0	0	0				7768	10634	6460	252	-	47	hypothetical protein
PROKKA_92772	3.387	4.03	0	6.79	3.736	4.71	0.58	1.263	0.718	0	0	1.866	minE_7		COG0851	7768	10634	6917	261	-	47	Cell division topological specificity factor
PROKKA_92773	2.174	2.587	2.339	2.18	3.427	3.647	1.118	0.811	0.691	0.368	0.332	0	minD_7		COG2894	7768	10634	7180	813	-	47	Septum site-determining protein MinD
PROKKA_92774	0.952	0.804	1.332	1.655	0.878	1.215	0.212	0.462	0.262	0.418	0.755	0	minC_7		COG0850	7768	10634	8014	714	-	47	Septum site-determining protein MinC
PROKKA_92775	1.097	2.196	2.952	1.345	2.594	1.661	0.47	0	0.581	0.742	0.167	0.605	ptpA_22	3.4.14.12	COG1506	7768	10634	8923	1611	-	47	Prolyl tripeptidyl peptidase
PROKKA_92776	0.847	1.092	0	0.409	0.723	0.451	1.258	0	0.195	0.31	0.84	0.506	arnB_10	2.6.1.87	COG0399	7770	10632	105	963	+	NA	UDP-4-amino-4-deoxy-L-arabinose--oxoglutarate aminotransferase
PROKKA_92777	1.472	2.07	0	0.852	1.005	0.73	0.219	0	0.811	0	1.556	0.703	neuA_28	2.7.7.82	COG1083	7770	10632	1064	693	+	NA	CMP-N,N'-diacetyllegionaminic acid synthase
PROKKA_92778	0.598	0.24	0	0.371	0.481	0.726	0.19	0	0.235	0	0	0.153				7770	10632	1749	1593	+	NA	hypothetical protein
PROKKA_92779	1.474	0.259	0	0.267	0.944	0.392	0	0	0.508	0.405	0	0				7770	10632	3422	738	+	NA	hypothetical protein
PROKKA_92780	1.279	1.285	0	0.706	0.437	0.842	0.543	0	0.336	0.535	0.725	0	fdtB_10	2.6.1.90		7770	10632	4164	1116	-	NA	dTDP-3-amino-3,6-dideoxy-alpha-D-galactopyranose transaminase
PROKKA_92781	0.671	0.471	0.938	0.777	0.756	0.927	0.149	0	0.185	0	0	0	fmt_39	2.1.2.9	COG0223	7770	10632	5325	1014	-	NA	Methionyl-tRNA formyltransferase
PROKKA_92782	3.833	2.109	2.331	0.483	4.097	5.14	0	0.808	0	0.732	1.982	0.597	fdtA_8	5.3.2.3		7770	10632	6331	408	-	NA	TDP-4-oxo-6-deoxy-alpha-D-glucose-3,4-oxoisomerase
PROKKA_92783	3.182	3.056	1.086	1.349	1.113	0.66	0.519	0	0	0.682	0.308	0.278	rffH_16	2.7.7.24	COG1209	7770	10632	6731	876	-	NA	Glucose-1-phosphate thymidylyltransferase 2
PROKKA_92784	2.247	1.115	3.697	2.871	2.031	1.616	0	0.32	0.182	0	0.524	0.473	rfbB_32	4.2.1.46	COG1088	7770	10632	7606	1029	-	NA	dTDP-glucose 4,6-dehydratase
PROKKA_92785	1.263	1.332	0.883	0.914	1.293	1.679	0.844	0.612	0.522	0.555	1.252	0.904	pseI_15	2.5.1.97	COG2089	7770	10632	8672	1077	-	NA	Pseudaminic acid synthase
PROKKA_92786	5.737	6.083	6.577	4.086	6.166	5.401	0.419	0	1.036	2.893	2.983	3.368	fabG_91	1.1.1.100		7770	10632	9748	723	-	NA	3-oxoacyl-[acyl-carrier-protein] reductase FabG
PROKKA_92787	1.071	0.753	6.24	1.292	0.914	0.38	0.199	0	0	0	0	0	murE_41	6.3.2.13	COG0769	7771	10631	125	762	+	15	UDP-N-acetylmuramoyl-L-alanyl-D-glutamate--2,6-diaminopimelate ligase
PROKKA_92788	1.441	2.026	0.775	0.321	0.795	0.354	0	0	0.305	0	0	0	mraY_39	2.7.8.13	COG0472	7771	10631	890	1227	+	15	Phospho-N-acetylmuramoyl-pentapeptide-transferase
PROKKA_92789	1.019	0.931	0	0.295	0.157	0.921	0.113	0.247	0.14	0	0.202	0.182	murD_39	6.3.2.9		7771	10631	2116	1335	+	15	UDP-N-acetylmuramoylalanine--D-glutamate ligase
PROKKA_92790	0.913	0.803	0.798	0.661	0.292	0.789	0.127	0	0.315	0	0.453	0	ftsW_40	2.4.1.129	COG0772	7771	10631	3468	1191	+	15	putative peptidoglycan glycosyltransferase FtsW
PROKKA_92791	1.235	0.261	0	0	0.316	0.46	0.138	0.299	0.34	0.271	0	0	murG_49	2.4.1.227	COG0707	7771	10631	4642	1101	+	15	UDP-N-acetylglucosamine--N-acetylmuramyl-(pentapeptide) pyrophosphoryl-undecaprenol N-acetylglucosamine transferase
PROKKA_92792	1.36	0.85	0.704	0.583	0.929	1.232	0.224	0	0.139	0	0	0	murC_40	6.3.2.8	COG0773	7771	10631	5736	1350	+	15	UDP-N-acetylmuramate--L-alanine ligase
PROKKA_92793	1.101	1.548	2.567	0.797	0.752	0.39	0.204	0	0	0	0	0	ftsQ_27			7771	10631	7082	741	+	15	Cell division protein FtsQ
PROKKA_92794	2.479	3.13	4.246	0.586	1.296	1.453	0.225	0	0.139	0	0	0.181	ftsA_54		COG0849	7771	10631	7809	1344	+	15	Cell division protein FtsA
PROKKA_92795	6.799	8.366	7.925	0.821	0.871	3.615	0	1.374	0	0	1.123	0				7771	10631	9853	240	-	15	hypothetical protein
PROKKA_92796	0	0	0	0	0	0	0.285	0	1.411	0	1.015	0.459				7772	10631	145	531	-	29	hypothetical protein
PROKKA_92797	0	0.099	0	0	0	0	0.157	0	0	0.31	1.68	0				7772	10631	687	963	-	29	hypothetical protein
PROKKA_92798	0	0	0	0	0	0	0	0	0.359	0	0	0	ttrB_4		COG0437	7772	10631	1657	522	-	29	Tetrathionate reductase subunit B
PROKKA_92799	0	0	0	0	0	0	0.324	0.283	0.562	0.128	0.462	0.313	psrA_3		COG0243	7772	10631	2187	2334	-	29	Polysulfide reductase chain A
PROKKA_92800	0	0	0	0.103	0	0	0.079	0	0.294	0.312	0.282	0.254				7772	10631	4600	1914	+	29	hypothetical protein
PROKKA_92801	0	0	0	0	0	0	0.201	0	0.498	0.794	0.716	0.647	anr_22			7772	10631	6668	753	+	29	Transcriptional activator protein Anr
PROKKA_92802	1.521	0.621	0	0.142	0.603	0.417	1.093	0.238	1.216	0.216	0.778	0.527	nrtA_14			7772	10631	7712	1386	+	29	Nitrate transport protein NrtA
PROKKA_92803	0.123	0	0	0	0	0.065	0.547	0	0.677	0	0.244	0.22	cmpB_19			7772	10631	9120	1107	+	29	Bicarbonate transport system permease protein CmpB
PROKKA_92804	1.14	0.89	0	0.183	0.389	0.404	0	0	0	0	0	0	mdoC_2	2.1.-.-		7773	10631	222	1074	+	38	Glucans biosynthesis protein C
PROKKA_92805	2.908	2.405	1.196	0.991	1.314	0.819	0.19	0	0	0	0	0				7773	10631	1936	795	-	38	hypothetical protein
PROKKA_92806	30.104	33.656	26.618	11.525	17.96	21.098	0	0	0	0	0.229	0.413				7773	10631	3398	1179	+	38	hypothetical protein
PROKKA_92807	13.675	14.066	10.626	5.867	7.523	9.83	0	0	1.047	0	0	0	kpsD_9		COG1596	7773	10631	4586	537	+	38	Polysialic acid transport protein KpsD
PROKKA_92808	2.161	1.971	3.268	0.592	1.137	1.18	0.325	0.142	0.08	0	0	0.105	ptk_14	2.7.10.-	COG0489	7773	10631	5169	2328	+	38	Tyrosine-protein kinase ptk
PROKKA_92809	1.124	0.527	1.31	0	0.48	0	0	0	0	0	0	0	cpsB_2	3.1.3.48	COG4464	7773	10631	7502	726	+	38	Tyrosine-protein phosphatase CpsB
PROKKA_92810	0.989	0.506	1.258	0.521	0.369	0.765	0.801	0	0	0	0	0				7773	10631	8272	756	+	38	hypothetical protein
PROKKA_92811	1.803	0.724	3.602	0	2.111	2.191	0.574	0	0	1.132	0	0				7773	10631	10030	264	-	38	hypothetical protein
PROKKA_92812	0	0	0	0	0	0	0	0	0	0	0	0				7776	10627	452	360	+	34	hypothetical protein
PROKKA_92813	0	0.075	0	0	0	0	0	0.257	0	0	0.421	0.38				7776	10627	808	1281	-	34	hypothetical protein
PROKKA_92814	0	0.077	0	0	0	0	0.183	0.265	0.151	0	0.108	0.098				7776	10627	2107	2487	-	34	hypothetical protein
PROKKA_92815	0	0	0	0	0	0	0	0	0	0	0	0				7776	10627	4736	285	+	34	hypothetical protein
PROKKA_92816	0	0.081	0	0	0	0.122	0.128	0.278	0.158	0	0.228	0	ybdG_21		COG0668	7776	10627	5100	1185	+	34	Miniconductance mechanosensitive channel YbdG
PROKKA_92817	0	0	0	0	0	0	0.385	0	0	0	1.372	0.62		3.1.2.-	COG1607	7776	10627	6290	393	-	34	putative acyl-CoA thioester hydrolase
PROKKA_92818	0	0	0	0	0	0.162	0.169	0	0.21	0	0	0.272				7776	10627	6683	894	-	34	hypothetical protein
PROKKA_92819	0	0	0	0	0	0	0	0	0	0	0.647	0				7776	10627	7728	417	+	34	hypothetical protein
PROKKA_92820	0	0	0	0	0	0	0	0	0	0	0	0				7776	10627	8141	675	-	34	hypothetical protein
PROKKA_92821	0	0	0	0	0	0	0	0	0	0	0	2.194				7776	10627	8983	222	+	34	hypothetical protein
PROKKA_92822	0	0	0	0	0	0	0	0	0.23	0	0	0.298	truA_52	5.4.99.12	COG0101	7776	10627	9256	816	-	34	tRNA pseudouridine synthase A
PROKKA_92823	0	0	0	0	0	0	0	0	0	0	0	0				7776	10627	10129	408	+	34	hypothetical protein
PROKKA_92824	0	0	0	0	0	0	9.048	3.111	4.713	4.698	5.935	6.126				7777	10627	42	318	+	37	hypothetical protein
PROKKA_92825	0	0	0	0	0	0.056	13.234	8.161	5.506	9.936	5.838	3.955	envZ_9	2.7.13.3		7777	10627	772	1293	+	37	Osmolarity sensor protein EnvZ
PROKKA_92826	0.082	0	0	0	0	0	18.722	26.779	13.398	24.989	9.804	6.198				7777	10627	2134	825	+	37	hypothetical protein
PROKKA_92827	0.112	0	0	0	0	0.119	109.159	245.279	97.515	152.089	41.17	55.978	rplU_37		COG0261	7777	10627	3127	609	+	37	50S ribosomal protein L21
PROKKA_92828	0.252	0.708	0	0	0	0.803	155.356	434.775	153.341	258.945	66.9	123.556	rpmA_33		COG0211	7777	10627	3742	270	+	37	50S ribosomal protein L27
PROKKA_92829	0.112	0	0	0	0	0	27.601	56.853	27.993	25.021	15.937	15.194	eamB_9		COG1280	7777	10627	4126	609	+	37	Cysteine/O-acetylserine efflux protein
PROKKA_92830	0	0	0	0	0.13	0	18.33	20.264	9.419	16.135	6.025	7.709				7777	10627	4731	537	+	37	hypothetical protein
PROKKA_92831	0	0	0	0	0	0	15.171	6.607	10.237	7.075	6.875	7.097				7777	10627	5271	549	+	37	hypothetical protein
PROKKA_92832	0	0	0	0	0	0	22.81	12.498	13.837	13.647	7.074	8.756	cgtA_17	3.6.5.-		7777	10627	5816	1029	+	37	GTPase Obg/CgtA
PROKKA_92833	0	0	0	0	0	0	17.373	10.426	8.8	12.955	5.601	4.619	proB_21	2.7.2.11		7777	10627	6832	1107	+	37	Glutamate 5-kinase
PROKKA_92834	0	0	0	0	0	0	15.578	19.722	10.308	14.534	5.375	6.214	proA_19	1.2.1.41		7777	10627	7957	1254	+	37	Gamma-glutamyl phosphate reductase
PROKKA_92835	0	0	0	0	0	0	22.376	9.632	14.485	13.348	10.654	7.531	chpT	2.7.99.-		7777	10627	9247	582	-	37	Protein phosphotransferase ChpT
PROKKA_92836	0	0	0	0	0	0	9.411	3.726	4.234	6.752	6.093	2.751				7777	10627	9854	177	+	37	hypothetical protein
PROKKA_92837	0	0	0	0	0	0	5.9	1.427	1.622	0	0	0				7777	10627	10385	231	-	37	hypothetical protein
PROKKA_92838	0	0	0	0	0	0	0.361	0	0.446	0.711	0	0	menI_5	3.1.2.28	COG2050	7780	10625	569	420	-	61	1,4-dihydroxy-2-naphthoyl-CoA hydrolase
PROKKA_92839	0.996	0.751	0.498	0	0.656	1.059	3.645	7.247	5.294	5.785	4.232	6.499	dnaK_43			7780	10625	1054	1911	-	61	Chaperone protein DnaK
PROKKA_92840	0	0	0	0	0	0	0.931	0.406	1.383	0	2.653	0	panB_32	2.1.2.11	COG0413	7780	10625	3077	813	+	61	3-methyl-2-oxobutanoate hydroxymethyltransferase
PROKKA_92841	0	0	0	0	0	0	0.437	0	0.27	0	0.778	0.351	truC_35	5.4.99.26	COG0564	7780	10625	3876	693	+	61	tRNA pseudouridine synthase C
PROKKA_92842	0	0	0	0	0	0	0.657	0.572	1.138	0.259	1.404	0.211	leuA_45	2.3.3.13	COG0119	7780	10625	4650	1152	+	61	2-isopropylmalate synthase
PROKKA_92843	0	0	0	0	0	0	0.977	0	0.537	0.428	0.193	0.349	leuC_22	4.2.1.33	COG0065	7780	10625	5813	1395	+	61	3-isopropylmalate dehydratase large subunit
PROKKA_92844	0	0.16	0	0	0	0	0.507	0.552	0	0	0.452	0	leuD_7	4.2.1.33		7780	10625	7211	597	+	61	3-isopropylmalate dehydratase small subunit
PROKKA_92845	0	0	0	0	0	0	0.199	0	0.246	0	0.177	0.16	leuA_46	2.3.3.13	COG0119	7780	10625	7817	1521	+	61	2-isopropylmalate synthase
PROKKA_92846	0	0	0	0	0	0	0.711	0	0.352	0	0.253	0.915	leuB_33	1.1.1.85	COG0473	7780	10625	9343	1065	+	61	3-isopropylmalate dehydrogenase
PROKKA_92847	0	0	0	0	0	0	0	4.071	0	1.844	0	0				7780	10625	10461	162	-	61	hypothetical protein
PROKKA_92848	0	0	0	0	0	0	0	0	0	0	0	3.247				7781	10625	3027	150	+	NA	hypothetical protein
PROKKA_92849	0	0	0	0	0	0	1.683	1.221	3.469	3.32	4.993	1.804				7781	10625	3333	270	+	NA	hypothetical protein
PROKKA_92850	0	0	0	0	0	0	2.884	0	1.189	2.846	0.856	0				7781	10625	4197	315	+	NA	hypothetical protein
PROKKA_92851	0	0	0	0	0	0	3.81	0	1.178	0	1.696	3.063				7781	10625	4581	159	+	NA	hypothetical protein
PROKKA_92852	0	0	0	0.24	0	0	2.866	0.805	3.66	1.277	3.621	2.527				7781	10625	5334	1638	-	NA	hypothetical protein
PROKKA_92853	0	0	0	0	0	0	3.191	0.632	0.897	1.717	3.099	2.099				7781	10625	6974	1044	-	NA	hypothetical protein
PROKKA_92854	0	0	0	0	0	0	4.068	0.984	3.169	3.568	6.17	1.938				7781	10625	8021	1005	-	NA	hypothetical protein
PROKKA_92855	0	0	0	0	0	0	3.671	3.497	3.406	2.264	4.493	1.845				7781	10625	9032	660	-	NA	hypothetical protein
PROKKA_92856	0	0	0	0	0	0	2.608	1.217	2.304	2.205	3.316	1.498				7781	10625	9735	813	-	NA	hypothetical protein
PROKKA_92857	10.782	21.97	24.621	7.648	12.623	28.316	0	1.067	0	0	0	0.788	bolA_11		COG0271	7782	10624	361	309	-	73	DNA-binding transcriptional regulator BolA
PROKKA_92858	0.569	0.533	0	0	0.389	1.109	0.211	0	0	0	0	0	bpt_11	2.3.2.29	COG2935	7782	10624	795	717	+	73	Aspartate/glutamate leucyltransferase
PROKKA_92859	35.004	37.892	52.833	29.903	45.404	87.308	0	0	0	0	0	0	infA_38		COG0361	7782	10624	1569	270	+	73	Translation initiation factor IF-1
PROKKA_92860	4.159	6.642	2.908	2.323	5.508	6.065	0.132	0	0	0.131	0.118	0.213	clpA_9		COG0542	7782	10624	1935	2289	-	73	ATP-dependent Clp protease ATP-binding subunit ClpA
PROKKA_92861	4.99	9.065	11.633	4.818	4.26	6.634	0	0	0	0	0	0.745	clpS_34		COG2127	7782	10624	4271	327	-	73	ATP-dependent Clp protease adapter protein ClpS
PROKKA_92862	0.802	1.332	0	0.844	0.075	0.465	0	0	0	0.32	0	0	cheV_16		COG0784	7782	10624	4876	933	-	73	Chemotaxis protein CheV
PROKKA_92863	1.079	0.337	0	0.695	2.088	1.913	0	0	0	0	0	0				7782	10624	6032	567	-	73	hypothetical protein
PROKKA_92864	1.444	1.624	0	1.254	2.81	3.992	0	0	0	0	0	0.517	nrdG_4	1.97.1.-	COG0602	7782	10624	6727	471	-	73	Anaerobic ribonucleoside-triphosphate reductase-activating protein
PROKKA_92865	2.378	4.033	3.914	2.026	1.505	4.389	0	0	0.385	0	0.277	0.501				7782	10624	7632	972	+	73	hypothetical protein
PROKKA_92866	1.049	0.959	2.201	0.152	1.075	1.785	0	0	0	0.231	0	0			COG2200	7782	10624	8600	1296	+	73	putative signaling protein
PROKKA_92867	0	0	0	0	0	0	14.544	10.246	5.292	7.596	8.377	3.439				7784	10623	43	354	+	2	hypothetical protein
PROKKA_92868	0	0	0	0	0	0	1.432	3.898	1.329	1.413	0.637	1.151				7784	10623	1242	423	-	2	hypothetical protein
PROKKA_92869	0	0	0	0	0	0	2.985	2.659	4.197	2.142	4.831	2.182	yxeP_10	3.-.-.-	COG1473	7784	10623	1661	1116	-	2	putative hydrolase YxeP
PROKKA_92870	0	0	0	0	0	0	6.883	4.163	4.731	2.264	4.766	2.46				7784	10623	2847	396	-	2	hypothetical protein
PROKKA_92871	0	0	0	0	0	0	3.427	1.696	2.313	1.537	4.16	1.503				7784	10623	3270	972	-	2	hypothetical protein
PROKKA_92872	0	0	0	0	0	0	2.72	2.633	3.739	2.684	4.036	1.944	hemH_29	4.99.1.1	COG0276	7784	10623	4363	1002	+	2	Ferrochelatase
PROKKA_92873	0.103	0.218	0	0.15	0.053	0	11.524	20.327	11.121	18.873	24.621	12.416	ahcY_21	3.3.1.1		7784	10623	5415	1314	+	2	Adenosylhomocysteinase
PROKKA_92874	0	0	0	0	0	0	4.813	1.344	3.664	1.948	3.516	0.992	yciC_13		COG0523	7784	10623	6807	1227	-	2	Putative metal chaperone YciC
PROKKA_92875	0.03	0	0	0	0	0	6.877	6.106	5.534	7.509	8.678	5.368	acn_12	4.2.1.3	COG1048	7784	10623	8208	2268	-	2	Aconitate hydratase A
PROKKA_92876	7.064	2.484	12.351	84.396	32.565	27.234	1.967	4.282	2.433	3.88	0	6.325				7785	10622	68	77	-	43	tRNA-Pro(tgg)
PROKKA_92877	2.457	3.455	3.325	1.836	2.192	1.601	1.059	0	0.655	1.393	0.943	0.851	folD_35			7785	10622	507	858	+	43	Bifunctional protein FolD protein
PROKKA_92878	2.649	1.863	1.372	1.137	2.312	1.148	1.639	0	1.622	1.078	2.14	1.581	cysS_35	6.1.1.16	COG0215	7785	10622	1475	1386	-	43	Cysteine--tRNA ligase
PROKKA_92879	7.877	6.802	0	0	2.265	1.911	1.847	0	1.904	0.607	1.096	0.99	ppiB_68	5.2.1.8	COG0652	7785	10622	3079	492	+	43	Peptidyl-prolyl cis-trans isomerase B
PROKKA_92880	0.819	0.896	1.273	0.791	0.746	0.097	1.824	0	1.505	0.4	2.165	0.978	lpxH_47	3.6.1.54	COG2908	7785	10622	3601	747	+	43	UDP-2,3-diacylglucosamine hydrolase
PROKKA_92881	12.789	9.334	0	1.875	3.814	1.549	1.803	0.785	3.568	2.846	1.284	6.378				7785	10622	4456	420	-	43	hypothetical protein
PROKKA_92882	9.966	12.813	5.575	2.474	1.925	0.545	3.297	1.657	2.197	2.753	2.935	3.875				7785	10622	4886	1194	-	43	hypothetical protein
PROKKA_92883	1.091	0.649	1.174	0.365	0.688	0.312	2.804	0	1.156	3.135	3.328	4.209	pctC_14		COG0840	7785	10622	6134	1620	-	43	Methyl-accepting chemotaxis protein PctC
PROKKA_92884	0.667	0.625	0	0.644	0.455	0	2.969	0	3.061	1.953	7.048	0.796				7785	10622	7889	306	-	43	hypothetical protein
PROKKA_92885	1.703	1.412	1.222	0.632	1.879	1.115	2.042	0	2.286	1.535	2.424	1.095	bicA_66		COG0659	7785	10622	8336	1557	-	43	Bicarbonate transporter BicA
PROKKA_92886	4.739	1.738	0	2.984	4.01	1.534	0.918	0	1.703	0.905	0	0	nirD_19	1.7.1.15	COG2146	7785	10622	10215	330	-	43	Nitrite reductase (NADH) small subunit
PROKKA_92887	2.183	3.069	0	5.835	6.019	4.821	0.748	0.814	1.85	2.951	1.997	1.804				7788	10619	6	405	+	57	hypothetical protein
PROKKA_92888	13.173	11.986	5.419	6.732	14.288	8.034	0.863	0.939	0.534	0.851	3.072	0.694				7788	10619	499	351	+	57	hypothetical protein
PROKKA_92889	11.332	7.968	9.144	21.46	16.744	11.125	0.485	2.114	0.6	1.915	0	1.561				7788	10619	1158	312	+	57	hypothetical protein
PROKKA_92890	5.101	6.251	3.058	11.186	9.78	9.688	1.623	0	0.402	0.961	3.179	2.088	dmlR_40			7788	10619	1419	933	-	57	HTH-type transcriptional regulator DmlR
PROKKA_92891	13.611	9.487	9.104	56.901	78.868	50.22	11.861	6.314	9.946	89.453	66.402	89.221	lldD_11	1.1.-.-	COG1304	7788	10619	2506	1149	+	57	L-lactate dehydrogenase
PROKKA_92892	2.911	1.965	3.8	2.81	4.135	2.93	3.198	0.753	1.925	3.922	6.463	4.865	cysJ_16	1.8.1.2	COG0369	7788	10619	3757	1752	-	57	Sulfite reductase [NADPH] flavoprotein alpha-component
PROKKA_92893	2.66	3.469	3.774	1.675	1.579	1.558	1.202	0.374	1.168	1.355	1.375	0.966	sir_15	1.8.7.1	COG0155	7788	10619	5529	1764	-	57	Sulfite reductase [ferredoxin]
PROKKA_92894	3.049	2.531	4.11	3.085	3.01	3.438	1.227	0.356	1.619	1.13	1.311	1.447	fhlA_3		COG3604	7788	10619	7501	1851	-	57	Formate hydrogenlyase transcriptional activator
PROKKA_92895	127.971	70.466	64.694	36.616	43.435	62.964	0	0	0.85	2.71	1.223	1.104	cynS_6	4.2.1.104		7788	10619	9633	441	+	57	Cyanate hydratase
PROKKA_92896	36.754	12.06	17.135	33.708	9.413	23.452	2.728	0	0	0	0	0				7788	10619	10222	111	-	57	hypothetical protein
PROKKA_92897	29.14	13.09	16.982	7.033	9.95	21.09	0.901	0	0	0	0	0				7788	10619	10336	168	-	57	hypothetical protein
PROKKA_92898	1.268	1.165	1.182	0.098	0.364	0.377	0.151	0	0.233	0.074	0.201	0	inlA_7		COG4886	7790	10618	314	4023	-	38	Internalin-A
PROKKA_92899	340.753	219.442	204.045	138.073	294.893	360.164	0.58	1.263	0	1.145	0	4.665	rpsT_40		COG0268	7790	10618	4759	261	-	38	30S ribosomal protein S20
PROKKA_92900	1.917	1.378	1.192	0.494	2.226	0.634	0.474	0	0	0.187	0.338	0.305	murJ_16		COG0728	7790	10618	5368	1596	+	38	putative lipid II flippase MurJ
PROKKA_92901	9.693	11.683	9.174	7.176	5.898	4.495	0.974	0.353	0	0	0	0	ribF_38		COG0196	7790	10618	7102	933	+	38	Riboflavin biosynthesis protein RibF
PROKKA_92902	0.202	0	0	0.586	0.415	0.43	0	0	0	0.445	0	0	rhtC_8		COG1280	7791	10615	1298	672	+	70	Threonine efflux protein
PROKKA_92903	0	0	0	0	0.128	0.133	0	0	0	0	0	0				7791	10615	1978	543	+	70	hypothetical protein
PROKKA_92904	0.024	0	0	0.07	0.098	0.255	0.107	0.116	0.198	0.106	0.19	0	arcB_21	2.7.13.3	COG0642	7791	10615	2621	2832	-	70	Aerobic respiration control sensor protein ArcB
PROKKA_92905	0	0.115	0	0.237	0	0.261	0	0	0	0	0	0				7791	10615	5552	831	-	70	hypothetical protein
PROKKA_92906	0.21	0	0	0.304	0.43	0.112	0	0	0	0.461	0.416	0	gloC_20	3.1.2.6	COG0491	7791	10615	6491	648	-	70	Hydroxyacylglutathione hydrolase GloC
PROKKA_92907	0	0.071	0	0.442	0.156	0	0.113	0	0.7	0.223	0	0				7791	10615	7421	1338	+	70	hypothetical protein
PROKKA_92908	0	0.068	0	0	0.149	0	0.323	0.234	0	0	0	0				7791	10615	8830	1407	-	70	hypothetical protein
PROKKA_92909	0.648	0.182	0	0.375	0	0	0	0	0.357	0	0	0		3.6.3.-		7793	10613	51	525	+	7	Putative multidrug export ATP-binding/permease protein
PROKKA_92910	0.117	0	0	0.169	0.119	0	0	0	0	0	0	0				7793	10613	579	1167	-	7	hypothetical protein
PROKKA_92911	0.513	0.825	1.026	1.699	0.751	0.624	0	0	0	0	0	0				7793	10613	1777	927	+	7	hypothetical protein
PROKKA_92912	0.313	0.44	1.093	0.453	0.721	0.499	0	0	0	0	0.31	0				7793	10613	2703	870	+	7	hypothetical protein
PROKKA_92913	0.925	1.301	0	0	0	0	0	0	0	0	0	0	pqqD_2			7793	10613	3584	294	+	7	Coenzyme PQQ synthesis protein D
PROKKA_92914	0.222	0.312	0	0	0.455	0.709	0	0	0	0	0	0				7793	10613	4020	306	+	7	hypothetical protein
PROKKA_92915	1.417	0	0	2.735	0	1.004	1.052	0	0	0	0	0				7793	10613	5106	144	+	7	hypothetical protein
PROKKA_92916	1.417	1.328	0	0	0.967	0.502	0	0	0	0	1.872	0				7793	10613	6121	144	+	7	hypothetical protein
PROKKA_92917	0.859	0.42	0	0.108	0.153	0.159	0	0	0	0	0	0	asnB_32	6.3.5.4	COG0367	7793	10613	7183	1821	+	7	Asparagine synthetase [glutamine-hydrolyzing] 1
PROKKA_92918	3.709	2.897	2.882	2.387	0	0.438	2.294	0	0	3.622	0.817	2.214	parD1_3		COG3609	7793	10613	9044	330	+	7	Antitoxin ParD1
PROKKA_92919	0.227	0.319	0	0.656	0.464	0.482	0	0	0	1.992	0	0.812	parE1_3		COG3668	7793	10613	9360	300	+	7	Toxin ParE1
PROKKA_92920	0	0	0	0	0	0	0.191	0.208	0	0.188	0	0				7795	10611	472	1587	-	12	Carbohydrate-binding domain-containing protein
PROKKA_92921	0	0	0	0	0	0	0	1.057	0	0	0	0				7795	10611	2117	312	-	12	hypothetical protein
PROKKA_92922	0	0	0	0	0	0	0	1.691	0	0	0	0				7795	10611	2631	195	-	12	hypothetical protein
PROKKA_92923	0	0	0	0	0	0	0	0	0	0	0	0	cheB_13	3.1.1.61		7795	10611	3409	177	+	12	Chemotaxis response regulator protein-glutamate methylesterase
PROKKA_92924	0	0	0	0	0	0	0	0	0	0	0	0	lytR_42		COG3279	7795	10611	3586	444	+	12	Sensory transduction protein LytR
PROKKA_92925	0.101	0	0	0	0	0	0	0	0.278	0	0	0				7795	10611	4265	675	-	12	hypothetical protein
PROKKA_92926	0	0	0	0	0	0	0.502	0	1.243	0.495	0	0				7795	10611	5068	603	-	12	hypothetical protein
PROKKA_92927	0	0	0	0	0	0	0	0	0.363	0	0	0.472	paiA_19	2.3.1.57	COG0454	7795	10611	5991	516	-	12	Spermidine/spermine N(1)-acetyltransferase
PROKKA_92928	0	0	0	0	0	0	0.639	0	0	0	0	0				7795	10611	6499	237	-	12	hypothetical protein
PROKKA_92929	0.139	0	0	0	0	0	0.31	0	0.383	0.611	0	0.498	lrpC_5		COG1522	7795	10611	7057	489	+	12	HTH-type transcriptional regulator LrpC
PROKKA_92930	0.09	0.084	0	0	0.062	0	0.468	0.437	0.414	0	0.238	0.108	carC_12	1.3.1.108	COG1960	7795	10611	7631	2265	+	12	Caffeyl-CoA reductase-Etf complex subunit CarC
PROKKA_92931	0	0.189	0	0	0	0.285	0.299	0.65	0.739	0	1.064	0.48	yfkO_10	1.-.-.-	COG0778	7795	10611	9995	507	-	12	Putative NAD(P)H nitroreductase YfkO
PROKKA_92932	0.101	0.107	0	0.073	0.155	0.081	1.634	0.368	1.115	1.334	1.103	0.996	cotH_15		COG5337	7796	10611	167	2688	+	24	Inner spore coat protein H
PROKKA_92933	0.075	0.106	0	0	0.077	0	1.845	0.73	0.415	0.331	1.493	1.079				7796	10611	2930	903	+	24	hypothetical protein
PROKKA_92934	0	0	0	0	0	0	1.213	0	1.201	0	0.432	0				7796	10611	3866	624	+	24	hypothetical protein
PROKKA_92935	0	0.351	0	0	0	0.066	1.391	0.303	1.548	0.823	1.981	0	oprP_4		COG3746	7796	10611	4486	1089	+	24	Porin P
PROKKA_92936	4.168	2.198	7.287	0.754	1.067	0.554	2.901	0	0.718	0	0	0.933	dnaJ_53		COG0484	7796	10611	6078	261	+	24	Chaperone protein DnaJ
PROKKA_92937	1.03	1.863	0	1.705	1.206	0.47	1.311	0	1.216	1.293	1.167	0.527				7796	10611	6419	462	+	24	hypothetical protein
PROKKA_92938	2.099	2.213	5.87	0	2.15	1.116	1.168	0	1.156	0	1.664	0.752				7796	10611	6943	648	+	24	hypothetical protein
PROKKA_92939	0.738	0.831	0	0	1.059	0.471	0.329	0	0.61	0.324	0	0.529				7796	10611	7647	921	+	24	hypothetical protein
PROKKA_92940	2.162	2.648	1.951	0.808	1.715	0.89	0.777	0.338	1.153	0.306	1.383	1.249				7796	10611	8547	975	-	24	hypothetical protein
PROKKA_92941	0.602	1.165	1.053	0.654	0.077	0.881	1.342	0	1.037	0.993	1.791	0.27				7796	10611	9665	903	-	24	hypothetical protein
PROKKA_92942	0	0	0	0.198	0	0	0.608	0.331	0.188	1.2	0.541	0.489				7798	10609	74	996	+	74	hypothetical protein
PROKKA_92943	0.012	0	0	0	0	0	0.104	0	0.097	0.103	0.093	0.084				7798	10609	1632	5820	+	74	hypothetical protein
PROKKA_92944	0	0	0	0	0	0	0	0	0	0	0	0				7798	10609	7606	252	+	74	hypothetical protein
PROKKA_92945	0	0	0	0	0	0	0.385	0.839	0.238	0.76	0.686	1.084	atsA_170	3.1.6.1	COG3119	7798	10609	8101	1572	+	74	Arylsulfatase
PROKKA_92946	0	0	0	0	0	0	1.664	1.208	0	2.189	0	0				7798	10609	10221	273	-	74	hypothetical protein
PROKKA_92947	0.38	0.428	1.064	0.22	0.545	1.051	0.169	0	0.21	0	0.302	0.545	cynR_7			7799	10608	778	894	-	47	HTH-type transcriptional regulator CynR
PROKKA_92948	0.107	0.302	0	0	0.66	0.571	0.957	0.521	0	0.944	0	0.769	nagL_2	5.2.1.4		7799	10608	2275	633	+	47	Maleylpyruvate isomerase
PROKKA_92949	0.22	0.464	1.539	0	0.113	0.117	2.695	0	0.909	0.967	0.436	0.394	btuR_12	2.5.1.17	COG2109	7799	10608	3072	618	-	47	Cob(I)yrinic acid a,c-diamide adenosyltransferase
PROKKA_92950	0.61	0	0	0.221	0.547	0.325	0.68	0.74	0.631	0	0.303	0.273				7799	10608	3722	891	-	47	hypothetical protein
PROKKA_92951	0.398	0.21	0	0.72	0.102	0.37	0.111	0	0.274	0	0.394	0	cbiA_3	6.3.5.11	COG1797	7799	10608	4709	1368	-	47	Cobyrinate a,c-diamide synthase
PROKKA_92952	0.228	0.32	0	2.309	0.933	0.484	0.761	0	0.628	0	0	0.408				7799	10608	6110	597	-	47	hypothetical protein
PROKKA_92953	0.705	0.661	0	0.68	0.12	0.5	0.523	0	0	0	0	0	pspA_25	3.1.3.3	COG0406	7799	10608	7264	579	+	47	Phosphoserine phosphatase 1
PROKKA_92954	0.132	0.093	0	0	0.338	0	0.147	0	0.182	0	0.262	0.473	cobD_15		COG1270	7799	10608	7959	1029	+	47	Cobalamin biosynthesis protein CobD
PROKKA_92955	0.128	0.09	0	0.556	0.262	0.136	0.856	0	0.353	0	0	0.229	cobD_16	4.1.1.81	COG0079	7799	10608	9029	1062	+	47	Threonine-phosphate decarboxylase
PROKKA_92956	0	0.039	0	0	0	0	0.062	0	0.229	0	0.11	0.099		3.2.1.177	COG1501	7800	10608	68	2457	+	53	Alpha-xylosidase BoGH31A
PROKKA_92957	0.093	0.066	0	0	0.048	0.05	0.312	0.678	0.257	0	0.37	0	betC_30	3.1.6.6	COG3119	7800	10608	2583	1458	+	53	Choline-sulfatase
PROKKA_92958	0.05	0	0	0	0	0	0.112	0	0.138	0	0.199	0	xsa_3			7800	10608	4376	1356	+	53	Xylosidase/arabinosidase
PROKKA_92959	0	0	0	0	0	0	0.077	0	0.191	0.153	0.138	0				7800	10608	5834	1959	+	53	hypothetical protein
PROKKA_92960	0	0	0	0	0	0	0.097	0	0.36	0.192	0.173	0		3.1.6.1	COG3119	7800	10608	7821	1560	+	53	Arylsulfatase
PROKKA_92961	0.141	0	0	0	0	0	0.314	0	0	0	0	0				7800	10608	9475	483	+	53	hypothetical protein
PROKKA_92962	0.63	0.443	0	0.912	0	0	2.103	0	0.867	2.767	1.248	0				7801	10608	92	216	+	43	hypothetical protein
PROKKA_92963	0.368	0.358	0.396	0.082	0.087	0.15	2.332	0.549	1.559	1.368	4.039	1.723	luxQ_52	2.7.13.3		7801	10608	650	2403	+	43	Autoinducer 2 sensor kinase/phosphatase LuxQ
PROKKA_92964	0.383	0.385	0	0	0.168	0.349	1.585	0.531	1.207	1.203	2.605	1.176	pleD_49			7801	10608	3049	1242	+	43	Response regulator PleD
PROKKA_92965	0.375	0.33	0	0	0.096	0.25	1.672	0.228	1.293	1.031	0.93	0.672	sbcD_11		COG0420	7801	10608	4457	1449	+	43	Nuclease SbcCD subunit D
PROKKA_92966	0.14	0.172	0	0.101	0.161	0.056	1.52	0.17	0.964	0.615	1.735	0.501	sbcC_15		COG0419	7801	10608	5907	3885	+	43	Nuclease SbcCD subunit C
PROKKA_92967	0.273	0	0	0	0.14	0	1.824	0	1.129	0	1.624	1.467				7801	10608	9850	498	+	43	hypothetical protein
PROKKA_92968	0	0	0	0	0	0	11.765	5.785	7.043	6.365	4.73	3.051	ribN_37			7802	10607	1	798	+	37	Riboflavin transporter
PROKKA_92969	0	0	0	0	0	0.066	52.897	123.767	53.379	70.262	32.746	28.464	icd_16	1.1.1.42	COG2838	7802	10607	915	2190	+	37	Isocitrate dehydrogenase [NADP]
PROKKA_92970	0	0	0	0	0	0	24.998	15.702	20.221	21.816	16.261	10.049				7802	10607	3325	315	-	37	hypothetical protein
PROKKA_92971	0	0	0	0	0	0	42.943	37.732	57.787	26.757	32.191	30.287				7802	10607	3752	201	+	37	hypothetical protein
PROKKA_92972	0	0	0	0	0	0	8.833	26.105	16.392	21.164	11.233	2.029				7802	10607	3994	240	+	37	hypothetical protein
PROKKA_92973	0	0	0	0	0	0	28.733	22.829	25.459	18.387	13.826	9.366	hmrR_4			7802	10607	4286	390	-	37	HTH-type transcriptional regulator HmrR
PROKKA_92974	0	0	0	0	0	0	15.728	13.611	10.477	12.864	4.906	5.512	actP_26	3.6.3.4		7802	10607	4703	2253	-	37	Copper-transporting P-type ATPase
PROKKA_92975	0	0	0	0	0	0	14.824	8.172	9.518	12.218	7.684	3.621	bdhA_9	1.1.1.30		7802	10607	7046	807	-	37	D-beta-hydroxybutyrate dehydrogenase
PROKKA_92976	0	0	0	0	0	0	12.398	4.928	6.452	9.513	5.781	2.848	lcfB_11	6.2.1.3	COG0318	7802	10607	7845	1539	-	37	Long-chain-fatty-acid--CoA ligase
PROKKA_92977	0	0	0	0	0	0	11.275	5.139	5.839	10.089	3.268	1.054	uxuA_19	4.2.1.8	COG1312	7802	10607	9429	1155	-	37	Mannonate dehydratase
PROKKA_92978	0.148	0.417	0	0	0	0	0	0	0	0	0	0				7803	10606	339	459	-	69	hypothetical protein
PROKKA_92979	0.338	0.357	0	0.245	0	0.54	0.565	0.41	0.233	0.372	0.335	0.606				7803	10606	797	804	-	69	hypothetical protein
PROKKA_92980	0	0.15	0	0	0.109	0	0.237	0	0.293	0	0	0.381	nudL_32	3.6.1.-		7803	10606	1643	639	-	69	putative Nudix hydrolase NudL
PROKKA_92981	0	0	1.854	0	0	0	0.295	0	0.365	0	0	0				7803	10606	3166	513	+	69	hypothetical protein
PROKKA_92982	0.654	0.418	0	0.345	1.31	2.499	1.789	4.039	2.704	6.666	3.302	2.45	katG_21	1.11.1.21		7803	10606	3859	2286	+	69	Catalase-peroxidase
PROKKA_92983	0	0	0	0	0	0.104	0	0	0.538	0.859	0	0.35	ppiA_16	5.2.1.8	COG0652	7803	10606	6349	696	+	69	Peptidyl-prolyl cis-trans isomerase A
PROKKA_92984	0	0	0	0	0.333	0	0	0.526	0	0.953	1.29	0.388				7803	10606	7109	627	+	69	hypothetical protein
PROKKA_92985	0	0	0	0	0	0.118	0.246	0	0	0	0	0.396				7803	10606	7740	615	+	69	hypothetical protein
PROKKA_92986	0.164	0.077	0	0	0.112	0.116	1.341	0.531	0.905	0	0.868	0.784	hhaIM_4	2.1.1.37		7803	10606	8356	1242	-	69	Modification methylase HhaI
PROKKA_92987	0.493	0.693	1.723	0	0.757	0	6.584	3.584	7.466	14.073	8.303	26.027				7803	10606	9894	552	+	69	hypothetical protein
PROKKA_92988	0	0	0	0	0	0	11.094	4.831	5.032	5.837	3.95	1.784		3.4.-.-		7804	10606	91	819	+	37	putative peptidase
PROKKA_92989	0	0	0	0	0	0	22.527	26.343	24.772	17.285	13.368	9.391				7804	10606	925	363	+	37	hypothetical protein
PROKKA_92990	0	0	0	0	0	0	13.375	10.373	7.82	9.218	6.035	3.094	recN_35		COG0497	7804	10606	1284	1653	-	37	DNA repair protein RecN
PROKKA_92991	0.082	0	0	0	0	0	32.619	28.173	21.191	25.887	20.439	21.977	bamD_51		COG4105	7804	10606	2953	831	-	37	Outer membrane protein assembly factor BamD
PROKKA_92992	0	0.104	0	0	0	0	19.402	32.939	15.866	24.331	9.953	9.782	lpxC_42	3.5.1.108	COG0774	7804	10606	3876	921	-	37	UDP-3-O-acyl-N-acetylglucosamine deacetylase
PROKKA_92993	0	0.125	0	0	0	0.094	21.238	37.427	23.952	27.091	7.562	12.39	ftsZ_40			7804	10606	5008	1533	-	37	Cell division protein FtsZ
PROKKA_92994	0	0	0	0	0	0	23.91	11.57	16.433	7.863	14.189	4.272				7804	10606	6545	114	-	37	hypothetical protein
PROKKA_92995	0	0	0	0	0	0	18.262	11.609	11.367	11.638	5.049	5.654	ftsA_55		COG0849	7804	10606	6706	1335	-	37	Cell division protein FtsA
PROKKA_92996	0	0	0	0	0	0	13.976	10.383	8.747	8.759	3.22	2.908	ftsQ_28			7804	10606	8037	921	-	37	Cell division protein FtsQ
PROKKA_92997	0	0	0	0	0	0	14.446	14.063	7.99	12.407	5.446	4.373	ddlB_10	6.3.2.4	COG1181	7804	10606	8945	891	-	37	D-alanine--D-alanine ligase B
PROKKA_92998	0	0	0	0	0	0	11.217	6.839	4.163	6.197	4.793	2.886	murB_29	1.3.1.98	COG0812	7804	10606	9925	675	-	37	UDP-N-acetylenolpyruvoylglucosamine reductase
PROKKA_92999	0	0	0	0	0	0	0.071	0.155	0.264	0.14	0	0	cirA_106		COG4771	7808	10605	307	2127	+	42	Colicin I receptor
PROKKA_93000	0	0	0	0	0	0	0.106	0	0	0	0.569	0.171				7808	10605	2435	1422	+	42	hypothetical protein
PROKKA_93001	0	0	0	0	0	0	0	0	0	0	0.49	0				7808	10605	4303	1101	-	42	hypothetical protein
PROKKA_93002	0	0	0	0	0	0	0.32	0.232	0.396	0	0	0.343				7808	10605	5403	1419	-	42	hypothetical protein
PROKKA_93003	0	0	0	0	0.114	0.118	0.495	0	0.459	0.244	0.661	0.199	irpA_16		COG3489	7808	10605	6888	1224	-	42	Iron-regulated protein A
PROKKA_93004	0	0	0	0	0	0	0	0	0	0.851	0.768	1.387				7808	10605	8182	351	-	42	hypothetical protein
PROKKA_93005	0	0	0	0	0	0	0.216	0	0	0.427	0	0				7808	10605	8784	1401	-	42	hypothetical protein
PROKKA_93006	10.722	7.061	11.389	5.11	3.476	6.351	0.302	0	0.374	0	0	0				7810	10604	293	501	-	40	hypothetical protein
PROKKA_93007	2.4	1.125	0	0.772	0.819	2.552	0	0	0	0	0	1.91				7810	10604	839	255	-	40	hypothetical protein
PROKKA_93008	4.091	2.954	3.093	3.522	3.737	5.526	0	0	0	0	0.438	0	ycgM_37		COG0179	7810	10604	1343	615	+	40	putative protein YcgM
PROKKA_93009	2.266	3.187	0	0	0.464	0	0	0	0	0	0	0				7810	10604	2202	150	+	40	hypothetical protein
PROKKA_93010	4.08	2.55	0	0	0	0.964	0	0	0	0	0	0				7810	10604	2693	150	+	40	hypothetical protein
PROKKA_93011	1.417	0.166	1.651	0.342	0.484	0.628	0	0	0	0	0	0	rluE_22	5.4.99.20	COG1187	7810	10604	2920	576	-	40	Ribosomal large subunit pseudouridine synthase E
PROKKA_93012	0.37	0.346	0	0.357	0.126	0.131	0	0	0	0	0	0				7810	10604	3733	552	-	40	hypothetical protein
PROKKA_93013	0.617	0.145	0	0.149	0.053	0.273	0.114	0	0	0	0	0				7810	10604	4277	1323	-	40	hypothetical protein
PROKKA_93014	1.731	1.771	4.403	0	0.806	1.004	0	0	0	0	0.624	0	ssb_70		COG0629	7810	10604	5735	432	-	40	Single-stranded DNA-binding protein
PROKKA_93015	0.325	0.274	0	0	0.133	0.207	0	0	0.179	0	0	0	mutY_35	3.2.2.-		7810	10604	6202	1047	-	40	Adenine DNA glycosylase
PROKKA_93016	7.944	1.971	3.268	2.03	1.197	0.745	0	0	0.644	0	0	0.837			COG0776	7810	10604	7378	291	+	40	DNA-binding protein HU
PROKKA_93017	11.859	9.512	7.372	8.396	8.369	8.969	0	0	0.121	0.386	0.174	0.157	rng_39	3.1.26.-	COG1530	7810	10604	7970	1548	+	40	Ribonuclease G
PROKKA_93018	0	0	0	0.864	0.916	0.951	0	0	0	0	0	0				7810	10604	9453	228	-	40	hypothetical protein
PROKKA_93019	0	0	0	0	0	0	0	0	0	0	0	0				7810	10604	9702	102	+	40	hypothetical protein
PROKKA_93020	1.065	1.283	2.128	1.322	1.402	0	0	0	0	0	0	0				7810	10604	9950	447	-	40	hypothetical protein
PROKKA_93021	0	0	0	0	0	0	0	0.763	0	0	0	0.564				7813	10601	2444	432	+	69	hypothetical protein
PROKKA_93022	0	0.067	0	0	0	0	0.742	0.462	0.656	0.209	0.755	0.171				7813	10601	2896	1428	+	69	hypothetical protein
PROKKA_93023	9.787	6.881	10.807	7.459	12.4	10.134	2.294	3.747	2.129	3.395	3.064	3.689	yajC_31		COG1862	7813	10601	4572	264	-	69	Sec translocon accessory complex subunit YajC
PROKKA_93024	4.975	3.887	5.799	6.804	7.786	9.112	2.462	4.691	3.427	3.644	1.096	7.919				7813	10601	4871	492	-	69	hypothetical protein
PROKKA_93025	0.576	0.101	0	1.25	0.884	0.306	0.801	0	0.793	0.632	0	0.515	nusB_42		COG0781	7813	10601	5416	945	-	69	Transcription antitermination protein NusB
PROKKA_93026	0.039	0	0	0	0	0.082	0.946	0.187	0.638	0	0.459	0.415	yheI_28	3.6.3.-	COG1132	7813	10601	6533	1761	+	69	putative multidrug resistance ABC transporter ATP-binding/permease protein YheI
PROKKA_93027	0.16	0.673	0	0	0.818	0.17	1.066	0.774	1.759	2.104	1.899	1.715				7813	10601	8363	426	+	69	hypothetical protein
PROKKA_93028	1.749	1.64	0	1.055	1.045	1.473	0.649	0.353	0.602	0.64	0.578	0.522	ppiB_69	5.2.1.8	COG0652	7813	10601	8917	933	-	69	putative peptidyl-prolyl cis-trans isomerase
PROKKA_93029	0.506	0.356	0	0	0.13	0	0	0	0.698	0.556	0	0	tagA_13	2.4.1.187	COG1922	7814	10601	120	537	+	16	N-acetylglucosaminyldiphosphoundecaprenol N-acetyl-beta-D-mannosaminyltransferase
PROKKA_93030	2.236	1.715	2.843	0.294	0.937	0	0	0	0.28	0	0.806	0	epsL_28	2.-.-.-	COG2148	7814	10601	656	669	+	16	putative sugar transferase EpsL
PROKKA_93031	0.321	0.601	0.748	0	0.219	0.625	0.357	0	0.589	0	0	0				7814	10601	1549	1272	+	16	hypothetical protein
PROKKA_93032	1.465	1.236	0.683	0.99	0.851	1.455	0	0	0.404	0.215	0	0				7814	10601	2828	1392	+	16	hypothetical protein
PROKKA_93033	0.857	0.904	2.998	0.31	0.494	0.627	0.477	0.26	0.148	0	0.425	0.192				7814	10601	4392	1269	+	16	hypothetical protein
PROKKA_93034	1.593	1.464	0.857	0.887	1.067	0.912	0.409	0	0	0.538	0.243	0				7814	10601	5653	1110	+	16	hypothetical protein
PROKKA_93035	3.116	2.49	2.972	0.41	1.088	0.603	0.158	0	0.39	0	0.281	0.254	epsH_16	2.4.-.-	COG0463	7814	10601	6755	960	+	16	Putative glycosyltransferase EpsH
PROKKA_93036	2.045	1.965	1.907	0.494	0.803	1.269	0.304	0	0.188	0	0.135	0.122	mcpQ_39		COG0840	7814	10601	7914	1995	-	16	Methyl-accepting chemotaxis protein McpQ
PROKKA_93037	0.687	0	0	0	0	0	0	0	0	0	0	0				7814	10601	10172	99	-	16	hypothetical protein
PROKKA_93038	0	0	0	0	0	0	0	0	1.542	0	1.109	0				7815	10601	4970	243	-	NA	hypothetical protein
PROKKA_93039	0.076	0.106	0	0.11	0.155	0.04	0.843	0	0.313	0.333	0.9	0.271		6.2.1.-	COG0318	7815	10601	5221	1797	-	NA	Putative fatty-acid--CoA ligase fadD25
PROKKA_93040	0	0	0	0	0	0	0	0	1.209	0	0.58	0	fabZ_16	4.2.1.59		7815	10601	7081	465	-	NA	3-hydroxyacyl-[acyl-carrier-protein] dehydratase FabZ
PROKKA_93041	0	0	1.593	0	0.467	0.242	0.507	0	0.314	0.5	1.806	0.816				7815	10601	8024	597	-	NA	hypothetical protein
PROKKA_93042	0.602	0.79	0	0	0.493	0.768	1.251	0.973	2.211	1.058	2.863	1.868				7815	10601	8617	1695	-	NA	hypothetical protein
PROKKA_93043	0	0	0	0	0	0	0.783	0	0.484	0	0.697	0				7816	10599	161	774	+	61	hypothetical protein
PROKKA_93044	0	0	0	0	0	0	0.847	0.264	0.449	0.717	0.216	0.195	pyrC_48	3.5.2.3	COG0044	7816	10599	1019	1251	+	61	Dihydroorotase
PROKKA_93045	0	0	0	0	0	0	0.661	0	0.273	0	0.785	0	estB_31	3.1.1.1	COG0400	7816	10599	2241	687	+	61	Carboxylesterase 2
PROKKA_93046	0	0	0	0	0	0	0.197	0	0.244	0	0.351	0.317	phnP_20	3.1.4.55	COG1235	7816	10599	2911	768	-	61	Phosphoribosyl 1,2-cyclic phosphate phosphodiesterase
PROKKA_93047	0	0	0	0	0	0	0.528	0.92	0	0	0.188	0.34				7816	10599	3750	1434	+	61	hypothetical protein
PROKKA_93048	0	0	0	0	0	0	0	0	0.833	0	0.599	0.541	bcp_75	1.11.1.15	COG1225	7816	10599	5178	450	-	61	Putative peroxiredoxin bcp
PROKKA_93049	0	0	0	0	0	0	0.701	0	0	0	0	0.376	nth_36	4.2.99.18	COG0177	7816	10599	5668	648	+	61	Endonuclease III
PROKKA_93050	0	0.07	0	0	0	0	0.334	0.242	0.413	0.22	0.099	0.089	uvrA_60		COG0178	7816	10599	6413	2721	+	61	UvrABC system protein A
PROKKA_93051	0	0	0	0	0	0	0.313	0	0.129	0	0.371	0				7816	10599	9122	1452	-	61	hypothetical protein
PROKKA_93052	0	0	0	0	0	0.66	0	1.506	0.855	0	0	0	tusA_10	2.8.1.-		7820	10597	53	219	-	81	Sulfurtransferase TusA
PROKKA_93053	3.126	4.396	0	4.204	1.144	0.831	0	0	0	0.491	0.885	0				7820	10597	490	609	+	81	hypothetical protein
PROKKA_93054	1.765	3.07	1.299	1.749	0.523	0.84	0.103	0	0.256	0.204	0.368	0	bepA_157	3.4.-.-	COG4783	7820	10597	1151	1464	+	81	Beta-barrel assembly-enhancing protease
PROKKA_93055	5.618	7.628	0	2.805	0.992	3.708	0	0	0	0	0.768	0.694	yfgD_34		COG1393	7820	10597	2706	351	+	81	putative protein YfgD
PROKKA_93056	1.384	0.973	0	2.004	0.532	1.472	0.385	0	0	0	0	0				7820	10597	3198	393	+	81	hypothetical protein
PROKKA_93057	1.107	1.898	0.968	1.002	1.134	0.773	0.231	0	0.095	0.152	0	0.124				7820	10597	3602	1965	+	81	hypothetical protein
PROKKA_93058	0.576	0.945	0	0.556	1.279	0.511	0.214	0	0	0	0.381	0.344	hda_12		COG0593	7820	10597	5641	708	-	81	DnaA regulatory inactivator Hda
PROKKA_93059	1.805	1.41	0.701	1.597	0.925	1.546	0.223	0	0.138	0.881	0.596	0.18				7820	10597	6345	1356	-	81	hypothetical protein
PROKKA_93060	18.485	21.401	15.53	10.026	9.3	11.044	1.164	0.317	0.18	0	0	0.468	purM_39	6.3.3.1	COG0150	7820	10597	7911	1041	+	81	Phosphoribosylformylglycinamidine cyclo-ligase
PROKKA_93061	6.672	13.851	14.813	6.135	5.75	5.406	0.236	0	0.292	0	0	0	purN_45	2.1.2.2	COG0299	7820	10597	9063	642	+	81	Phosphoribosylglycinamide formyltransferase
PROKKA_93062	0.391	0	0	0	0	0	0.29	0	0	1.145	0	0.466	metC_20	4.4.1.8	COG0626	7823	10595	242	522	+	12	Cystathionine beta-lyase
PROKKA_93063	0.065	0.184	0	0.378	0.167	0.208	0.218	1.109	0.18	1.148	0.777	0.702	upaG_3			7823	10595	1017	2082	-	12	Autotransporter adhesin UpaG
PROKKA_93064	0.066	0	0	0.192	0	0	0.148	0	0.183	0	0	0.238	yfhP_15		COG1988	7823	10595	3265	1023	-	12	putative protein YfhP
PROKKA_93065	1.374	0.724	0	0.497	0.879	0.913	0	1.665	0.473	0.755	0.681	0				7823	10595	4573	396	-	12	hypothetical protein
PROKKA_93066	0	0	0	0	0	0	0	0	0	0	2.09	0				7823	10595	5034	129	-	12	hypothetical protein
PROKKA_93067	0	0.151	0	0.311	0	0	0.478	0.521	0.296	0	0.852	0	pglC_16	2.7.8.36	COG2148	7823	10595	5571	633	+	12	Undecaprenyl phosphate N,N'-diacetylbacillosamine 1-phosphate transferase
PROKKA_93068	0.135	0	0	0.195	0	0.072	0.15	0	0.371	0	0.267	0.241	carB_31	6.3.5.5		7823	10595	6213	1011	+	12	Carbamoyl-phosphate synthase large chain
PROKKA_93069	0.046	0.065	0	0.268	0	0.098	0.309	1.57	0.765	0.61	0.55	0.994	nhaC_11		COG1757	7823	10595	7315	1470	+	12	Na(+)/H(+) antiporter NhaC
PROKKA_93070	8.75	6.819	10.321	6.717	10.799	16.48	4.93	32.719	15.684	22.698	16.301	3.775	ahpC_42	1.11.1.15	COG0450	7823	10595	8930	645	+	12	Alkyl hydroperoxide reductase C
PROKKA_93071	6.692	1.821	3.019	7.502	11.498	8.494	1.923	15.702	3.568	7.588	9.415	2.319	trxA_70		COG0526	7823	10595	9589	315	+	12	Thioredoxin
PROKKA_93072	6.589	4.077	3.686	6.106	11.609	16.256	0.587	21.727	10.166	11.581	11.494	6.607				7823	10595	9884	258	+	12	hypothetical protein
PROKKA_93073	8.292	4.276	3.866	2.001	3.256	1.911	4.001	0.67	4.95	1.822	2.74	1.98	fbp_45	3.1.3.11	COG0158	7824	10595	27	492	+	64	Fructose-1,6-bisphosphatase class 1
PROKKA_93074	0.449	0.631	3.139	0	0	0.119	1.249	0.544	0.618	1.479	1.335	0	recR_34		COG0353	7824	10595	719	606	+	64	Recombination protein RecR
PROKKA_93075	0.19	0.267	0	0	0	0	0.422	0.46	0.784	0.417	0	0				7824	10595	1383	717	-	64	hypothetical protein
PROKKA_93076	0	0	0	0	0	0	0.505	0	0.624	0	2.696	0				7824	10595	2145	300	-	64	hypothetical protein
PROKKA_93077	0.066	0.277	0.919	0	0.067	0	0.585	0.319	0.905	0.289	0.521	0				7824	10595	2581	1035	-	64	hypothetical protein
PROKKA_93078	0.234	0.22	0	0	0	0.166	1.044	0	0.861	0	0.62	0	truC_36	5.4.99.26	COG0564	7824	10595	3834	870	+	64	tRNA pseudouridine synthase C
PROKKA_93079	0.77	0.625	0	0.343	0.182	0.095	1.188	0.287	1.469	0.26	0.352	0.106	pctB_11		COG0840	7824	10595	4901	2295	+	64	Methyl-accepting chemotaxis protein PctB
PROKKA_93080	0.314	0.551	0	0.227	0.241	0	1.397	0	1.513	0.689	0.311	1.685	fabG_92	1.1.1.100		7824	10595	7475	867	+	64	3-oxoacyl-[acyl-carrier-protein] reductase FabG
PROKKA_93081	0.513	0.433	0	0	0.42	0	0.685	0	0.565	0.451	0.813	1.469	estB_32	3.1.1.1	COG0400	7824	10595	8415	663	+	64	Carboxylesterase 2
PROKKA_93082	0	0	0	0	0	0	1.002	0	0.743	0.395	0.357	0	yxeM_5		COG0834	7824	10595	9177	756	+	64	putative amino-acid-binding protein YxeM
PROKKA_93083	0	0	0	0	0	0	8.248	6.466	6.122	10.415	5.286	3.714				7826	10593	935	459	-	59	hypothetical protein
PROKKA_93084	0	0	0	0	0	0	8.236	10.761	9.607	9.054	8.17	6.433				7826	10593	1462	1287	-	59	hypothetical protein
PROKKA_93085	0	0	0	0	0	0	6.173	6.524	4.268	3.762	4.202	1.314	sdhA_14	4.3.1.17		7826	10593	2839	1668	+	59	L-serine dehydratase, alpha chain
PROKKA_93086	0	0	0	0	0	0	6.225	2.198	2.29	5.644	2.996	2.164				7826	10593	4543	900	-	59	hypothetical protein
PROKKA_93087	0	0	0	0	0	0	5.059	3.005	1.707	2.722	2.456	2.034				7826	10593	5517	1317	-	59	hypothetical protein
PROKKA_93088	0	0	0	0	0	0	6.638	2.004	3.496	2.723	4.095	1.902				7826	10593	6830	2304	-	59	hypothetical protein
PROKKA_93089	0	0	0	0	0	0	5.015	5.284	8.206	7.023	4.032	3.122				7826	10593	9202	936	+	59	hypothetical protein
PROKKA_93090	0	0	0	0	0	0	8.208	12.511	9.646	11.336	5.845	3.959				7826	10593	10144	369	-	59	hypothetical protein
PROKKA_93091	0	0	0	0	0	0	0.334	0	0.207	0	0.298	0	dagK_3	2.7.1.107		7828	10590	511	906	-	14	Diacylglycerol kinase
PROKKA_93092	0	0	0	0	0	0	1.448	0.601	1.706	0.136	0.737	0.333	rnr_41	3.1.13.1	COG0557	7828	10590	1522	2196	+	14	Ribonuclease R
PROKKA_93093	0	0	0	0	0	0	0.447	0.486	0.829	0.441	0.795	0.359				7828	10590	3765	678	+	14	hypothetical protein
PROKKA_93094	0	0	0	0	0	0	4.659	3.382	2.882	1.532	2.765	2.497	tatAy_11			7828	10590	4491	195	+	14	Sec-independent protein translocase protein TatAy
PROKKA_93095	0	0	0	0	0	0	4.286	7.259	9.426	1.879	3.391	5.36				7828	10590	4691	318	-	14	hypothetical protein
PROKKA_93096	0.074	0	0	0	0.151	0.157	5.08	9.635	8.515	3.234	4.668	2.108	qmcA_27		COG0330	7828	10590	5012	924	-	14	Protein QmcA
PROKKA_93097	0	0	0	0	0	0	1.721	0.625	1.774	1.698	2.042	2.306				7828	10590	6035	528	-	14	hypothetical protein
PROKKA_93098	0.045	0	0	0	0	0.095	3.776	1.298	2.459	1.372	3.007	1.758	gltX_33	6.1.1.17	COG0008	7828	10590	6559	1524	-	14	Glutamate--tRNA ligase
PROKKA_93099	0	0	0	0	0	0	2.482	0	1.024	0	2.946	2.661				7828	10590	8529	183	-	14	hypothetical protein
PROKKA_93100	0	0	0	0	0	0	0	0	0	2.621	0	0				7829	10587	25	114	+	11	hypothetical protein
PROKKA_93101	0	0	0	0	0	0	0.309	0	0.51	0	0.367	0.497				7829	10587	720	1470	-	11	hypothetical protein
PROKKA_93102	0.048	0	0	0	0	0.257	0.431	0	0.399	0.637	0.575	0.519	atsA_171	3.1.6.1	COG3119	7829	10587	2214	1407	-	11	Arylsulfatase
PROKKA_93103	0	0.146	0	0	0	0	0.462	0.503	0.143	0.456	0	0.371				7829	10587	3661	1311	-	11	hypothetical protein
PROKKA_93104	0.054	0.038	0	0	0.084	0	0.242	0.396	0.45	0.239	0.432	0.487				7829	10587	4983	2499	-	11	hypothetical protein
PROKKA_93105	0.273	0	0	0	0	0	0	0	0	0	1.083	0.978				7829	10587	7606	249	-	11	hypothetical protein
PROKKA_93106	0	0	0	0	0	0	0	0	0.484	0.772	0	0				7829	10587	8243	774	-	11	hypothetical protein
PROKKA_93107	0	0	0	0	0	0	0.153	0.333	0.378	0	0.272	0	axeA1_11	3.1.1.72	COG0657	7829	10587	9512	990	-	11	Acetylxylan esterase
PROKKA_93108	11.615	10.065	13.172	2.546	6.753	4.941	2.237	1.522	3.46	3.586	3.734	2.698	pyk_32	2.7.1.40		7832	10585	54	1083	+	79	Pyruvate kinase
PROKKA_93109	1.383	2.387	2.638	0.273	1.063	0.635	4.481	1.067	2.858	1.658	3.49	2.026	pta_23	2.3.1.8	COG0280	7832	10585	1263	2163	-	79	Phosphate acetyltransferase
PROKKA_93110	1.739	2.891	0.737	0	1.08	0.561	3.404	0.511	3.631	3.706	2.717	2.076	ackA_20	2.7.2.1	COG0282	7832	10585	3481	1290	-	79	Acetate kinase
PROKKA_93111	3.333	2.344	0	0	1.024	0	3.712	3.233	6.428	0	5.286	7.162				7832	10585	5029	204	+	79	hypothetical protein
PROKKA_93112	5.925	7.67	1.315	0.545	3.179	1.1	3.561	5.473	12.697	18.183	14.915	12.462	aly_5	4.2.2.3		7832	10585	5327	723	-	79	Alginate lyase
PROKKA_93113	0.942	0.971	0	0	0.129	0.334	7.83	0.913	5.881	3.035	3.983	3.148	ppsC_6	2.3.1.41		7832	10585	6779	1083	-	79	Phthiocerol/phenolphthiocerol synthesis polyketide synthase type I PpsC
PROKKA_93114	3.882	4.656	7.186	2.315	2.105	0.789	3.814	1.107	3.775	3.261	3.622	3.271	rlmI_17	2.1.1.191	COG1092	7832	10585	8034	1191	+	79	Ribosomal RNA large subunit methyltransferase I
PROKKA_93115	13.599	15.936	22.19	5.251	9.984	4.098	12.114	5.496	12.489	11.951	12.581	10.552				7832	10585	9335	300	-	79	hypothetical protein
PROKKA_93116	0.499	0.421	0	0	0.205	0.319	4.67	0.968	5.227	2.632	5.147	2.861				7832	10585	9903	681	-	79	hypothetical protein
PROKKA_93117	16.85	15.519	23.236	2.062	4.133	2.145	5.814	0	3.596	3.129	5.176	1.7				7838	10572	1292	573	-	5	hypothetical protein
PROKKA_93118	2.159	1.084	0	1.786	0.474	0.164	1.374	0	1.274	2.033	1.834	0.552				7838	10572	1939	441	-	5	hypothetical protein
PROKKA_93119	18.725	18.12	21.393	3.759	10.256	6.014	4.335	1.573	5.236	4.888	3.675	4.648	mcpH_19			7838	10572	2453	1467	-	5	Methyl-accepting chemotaxis protein McpH
PROKKA_93120	1.817	1.804	0	0	0.438	0.341	1.19	0.518	1.473	1.409	2.543	0.383				7838	10572	4079	636	-	5	hypothetical protein
PROKKA_93121	1.22	1.961	4.877	1.515	0.536	0.742	7.377	0.846	6.725	1.532	3.456	1.249	ybcJ_9		COG2501	7838	10572	5238	390	+	5	putative protein YbcJ
PROKKA_93122	2.775	2.313	4.313	0.447	0.632	0.383	4.464	0.498	3.54	2.484	3.464	2.025	eltP_7			7838	10572	5755	1323	+	5	Erythritol/L-threitol-binding protein
PROKKA_93123	3.86	2.977	1.742	0.361	0.638	0.662	5.824	0	8.578	1.094	3.95	2.676				7838	10572	7072	546	-	5	hypothetical protein
PROKKA_93124	2.658	1.771	0.978	1.621	0.502	0.595	2.96	0.339	3.469	3.381	3.328	1.754	xerD_74			7838	10572	7805	972	+	5	Tyrosine recombinase XerD
PROKKA_93125	7.379	6.158	6.805	1.761	2.617	2.328	6.14	0.983	6.703	2.851	4.823	2.904				7838	10572	8876	1677	-	5	hypothetical protein
PROKKA_93126	0	0	0	0	0	0.371	0	0	0	0	0	1.249				7840	10571	98	195	+	28	hypothetical protein
PROKKA_93127	0.055	0.078	0.775	0	0	0	0.494	0	0.458	0	0.659	0.595				7840	10571	492	1227	+	28	hypothetical protein
PROKKA_93128	0.127	0	0.591	0	0	0	0.565	0.41	0.583	0.372	1.174	0.909	alkJ_7	1.1.99.-		7840	10571	1723	1608	+	28	Alcohol dehydrogenase [acceptor]
PROKKA_93129	0	0	0	0	0	0.588	1.847	0	0.762	0	1.096	0	xseB_17	3.1.11.6	COG1722	7840	10571	3445	246	+	28	Exodeoxyribonuclease 7 small subunit
PROKKA_93130	0.078	0	0	0.225	0.318	0	1.556	0	0.855	0.341	0.923	0.556	ispA_16	2.5.1.10	COG0142	7840	10571	3690	876	+	28	Farnesyl diphosphate synthase
PROKKA_93131	0	0.101	0	0	0.037	0.038	1.442	0.174	0.595	0.949	0.713	0.515	dxs_66	2.2.1.7	COG1154	7840	10571	4586	1890	+	28	1-deoxy-D-xylulose-5-phosphate synthase
PROKKA_93132	0.072	0	0	0	0	0	0.804	0.35	0.199	0.317	0.572	0.775	xerD_75		COG4974	7840	10571	6497	942	-	28	Tyrosine recombinase XerD
PROKKA_93133	1.31	0.553	0	0.759	0.537	0	0.875	0	0.361	0.576	1.039	0.938	fldB_9		COG0716	7840	10571	7522	519	+	28	Flavodoxin 2
PROKKA_93134	0.272	0.306	0	0.315	0.334	0.347	1.695	0.264	1.498	0.478	0.647	0	srmB_18	3.6.4.13	COG0513	7840	10571	8149	1251	+	28	ATP-dependent RNA helicase SrmB
PROKKA_93135	0	0	1.695	5.967	2.607	0.516	0.81	1.176	1.002	1.065	2.403	1.736	ubiC_14	4.1.3.40	COG3161	7843	10569	787	561	+	21	Chorismate pyruvate-lyase
PROKKA_93136	0	0	0	4.103	2.015	0.167	0.351	0	0.867	2.767	1.248	2.537	ubiA_17	2.5.1.-	COG0382	7843	10569	1357	864	+	21	4-hydroxybenzoate octaprenyltransferase
PROKKA_93137	0	0	0	1.082	0.559	0.305	0.704	0.139	0.554	0.631	1.708	2.572				7843	10569	2437	2367	+	21	hypothetical protein
PROKKA_93138	0	0	0	0.682	0.422	0.313	1.442	0.285	0.973	1.552	2.101	2.108	dgoD_7	4.2.1.6	COG4948	7843	10569	4800	1155	+	21	D-galactonate dehydratase
PROKKA_93139	0	0	0.714	1.035	0.523	0.434	0.909	0.248	0.985	2.019	1.417	2.194	dgoT_3			7843	10569	6050	1332	+	21	D-galactonate transporter
PROKKA_93140	0	0	0	2.387	0.95	0.329	1.147	0	0.284	2.716	2.451	1.107	kdgA_20		COG0800	7843	10569	7402	660	+	21	KHG/KDPG aldolase
PROKKA_93141	0	0.184	0	1.703	0.335	0.834	1.164	0.634	0.54	2.87	2.59	1.403	gnl_6	3.1.1.17		7843	10569	8061	1041	+	21	Gluconolactonase
PROKKA_93142	0.102	0.143	0	11.774	4.893	1.729	0.679	0	0.28	3.573	0.806	2.548	gntR_4			7843	10569	9208	669	+	21	putative D-xylose utilization operon transcriptional repressor
PROKKA_93143	0	0.155	0	3.522	0.906	1.058	0.985	0	0.609	1.457	1.315	3.563	plsB_13	2.3.1.15	COG2937	7843	10569	9910	615	-	21	Glycerol-3-phosphate acyltransferase
PROKKA_93144	0	0	0	0	0	0	0.267	0	0.661	0	0	0				7844	10566	663	567	+	71	hypothetical protein
PROKKA_93145	0.116	0.163	0	0	0.178	0	0.258	0.561	0.478	0.254	0.229	0	argG_23	6.3.4.5		7844	10566	1261	1176	+	71	Argininosuccinate synthase
PROKKA_93146	0.345	0.097	0	0.2	0.283	0.22	0.154	0	0.381	0	0	0.495	argC_22	1.2.1.38	COG0002	7844	10566	2494	984	+	71	N-acetyl-gamma-glutamyl-phosphate reductase
PROKKA_93147	0.086	0	0	0	0	0.091	0.19	0.83	0.236	0	0	0	proC_27	1.5.1.2		7844	10566	3599	795	+	71	Pyrroline-5-carboxylate reductase
PROKKA_93148	0	0	0	0	0	0	0.393	0	0.324	0.517	0.233	0	argD_30	2.6.1.11	COG4992	7844	10566	4395	1155	+	71	Acetylornithine aminotransferase
PROKKA_93149	0	0.08	0	0	0	0	0.127	0.275	0.313	0.25	0	0.407	proA_20	1.2.1.41	COG0014	7844	10566	5551	1197	+	71	Gamma-glutamyl phosphate reductase
PROKKA_93150	0	0	0	0	0	0	0.199	0	0.246	0	0	0	proB_22	2.7.2.11	COG0263	7844	10566	6788	762	+	71	Glutamate 5-kinase
PROKKA_93151	0	0	0	0	0	0	0.341	0	0	0	1.214	0	yjcF_4	2.3.1.-		7844	10566	7551	444	+	71	putative N-acetyltransferase YjcF
PROKKA_93152	0	0	0	0	0	0	0.484	0.702	0.2	0	0.574	0.259	argF'_13	2.1.3.9	COG0078	7844	10566	8007	939	+	71	N-acetylornithine carbamoyltransferase
PROKKA_93153	0	0	0	0	0	0	0	0	0	0	0	0.247	thrB_27	2.7.1.39	COG2334	7844	10566	8960	987	+	71	Homoserine kinase
PROKKA_93154	0.125	0.88	0	0.363	0	0.799	1.116	3.644	0.69	0.55	0.496	0.448				7847	10563	757	543	-	11	hypothetical protein
PROKKA_93155	0	0	0	0	0	0	0.608	0	0	0	0	0				7847	10563	1872	249	+	11	hypothetical protein
PROKKA_93156	0.375	0.527	0	1.356	0.672	0.498	0	2.725	0.516	2.469	2.971	3.354				7847	10563	2234	726	+	11	hypothetical protein
PROKKA_93157	0	0	0	0	0	0	0.319	0	0.197	0.157	0.426	0.256	speA_9	4.1.1.19	COG1166	7847	10563	3088	1899	+	11	Biosynthetic arginine decarboxylase
PROKKA_93158	0	0	0	0	0.04	0.083	0.606	0.189	0.321	0	0.462	0.557	prkC_24	2.7.11.1	COG0515	7847	10563	5275	1749	+	11	Serine/threonine-protein kinase PrkC
PROKKA_93159	0	0	0	0	0	0	0.434	0.945	0.716	0.571	1.03	0.698				7847	10563	6998	1047	+	11	hypothetical protein
PROKKA_93160	0	0	0	0	0	0	0.555	0	0	0	0	0.892				7847	10563	8506	273	-	11	hypothetical protein
PROKKA_93161	0	0	0	0	0	0	0.182	0.132	0.075	0	0.108	0				7848	10563	142	2499	+	71	hypothetical protein
PROKKA_93162	0	0	0	0	0	0	0.031	0.199	0.189	0.121	0.272	0				7848	10563	2788	4959	+	71	hypothetical protein
PROKKA_93163	0	0	0	0	0	0	0.918	0	0	0	0	0				7848	10563	7875	165	-	71	hypothetical protein
PROKKA_93164	0	0	0	0	0	0	0	0	0	0	0	0				7848	10563	9393	168	-	71	hypothetical protein
PROKKA_93165	0	0	0	0	0	0	0	0	0	0	0	0				7848	10563	10124	369	-	71	hypothetical protein
PROKKA_93166	0	0	0	0	0	0	0.701	0	0	0	0	0				7850	10562	147	216	+	28	hypothetical protein
PROKKA_93167	0.288	0.135	1.343	0.556	0.197	0	1.497	0	0.265	0.422	0.381	0.344	phoU_15		COG0704	7850	10562	1025	708	-	28	Phosphate-specific transport system accessory protein PhoU
PROKKA_93168	0.247	0	0	0	0	0	0.734	0	1.362	0.362	0.654	0.295	pstB3_5	3.6.3.27	COG1117	7850	10562	1745	825	-	28	Phosphate import ATP-binding protein PstB 3
PROKKA_93169	0.04	0.056	0	0.116	0.245	0	0.978	0	0.33	0.175	0.791	0.286	pstA_12		COG0581	7850	10562	2602	1704	-	28	Phosphate transport system permease protein PstA
PROKKA_93170	0.03	0	0	0	0	0	0.405	0	0.25	0.266	0.961	0.326	pstC1_9		COG0573	7850	10562	4305	2244	-	28	Phosphate transport system permease protein PstC 1
PROKKA_93171	0	0.186	0	0	0	0.282	1.476	0	0.365	0.582	2.102	0	purU_27	3.5.1.10		7850	10562	6759	513	+	28	Formyltetrahydrofolate deformylase
PROKKA_93172	0	0	0	0	0.076	0	0.821	0	0.406	0.162	0.584	0.528		3.6.3.-		7850	10562	7391	1845	+	28	Putative multidrug export ATP-binding/permease protein
PROKKA_93173	0.075	0	0	0	0	0	0.498	0	1.233	0.328	0.887	0				7850	10562	9299	912	-	28	hypothetical protein
PROKKA_93174	0	0	0	0	0	0	1.231	0	0	0	0	0				7850	10562	10338	123	+	28	hypothetical protein
PROKKA_93175	0	0	0	0	0	0	0	0	0.71	1.132	0	0.922				7854	10559	123	264	+	69	hypothetical protein
PROKKA_93176	1.247	0.637	3.17	3.61	1.045	1.326	2.019	2.198	4.996	3.984	4.044	8.117	rplU_38			7854	10559	785	600	-	69	50S ribosomal protein L21
PROKKA_93177	0.434	0.509	3.038	0.839	0.742	0.693	2.58	2.809	3.591	2.864	1.436	6.483	yiaD_39		COG2885	7854	10559	1413	939	-	69	putative lipoprotein YiaD
PROKKA_93178	0.353	0.434	0	0.383	1.265	1.032	1.375	0.642	1.458	0.388	1.049	0.632	betB_9	1.2.1.8	COG1012	7854	10559	2505	1542	-	69	NAD/NADP-dependent betaine aldehyde dehydrogenase
PROKKA_93179	0.509	0.179	1.781	0	0	0	0.567	0	0.351	1.679	0	2.28	nbaC_16	1.13.11.6		7854	10559	4050	534	-	69	3-hydroxyanthranilate 3,4-dioxygenase
PROKKA_93180	2.658	2.558	1.957	0.405	1.003	2.381	5.92	7.463	8.095	7.377	6.102	11.023	ygaU_13		COG1652	7854	10559	4730	486	-	69	putative protein YgaU
PROKKA_93181	0.137	0.289	0	0	0.21	0.51	0.457	0.332	0.566	0.602	0.814	0.245	gpsA_41	1.1.1.94		7854	10559	5500	993	+	69	Glycerol-3-phosphate dehydrogenase [NAD(P)+]
PROKKA_93182	0.914	2.125	0.983	3.664	1.296	0.897	32.634	45.5	35.338	27.948	78.302	21.016				7854	10559	6687	1935	-	69	hypothetical protein
PROKKA_93183	0	0	0	0	0	0	0.202	0	0.25	0	0.18	0	esiB_15			7854	10559	8644	1497	-	69	Secretory immunoglobulin A-binding protein EsiB
PROKKA_93184	0.648	0	0	0	0	0	0	0	0	0	0	0				7854	10559	10415	105	-	69	hypothetical protein
PROKKA_93185	0.214	0.401	0	1.445	1.533	0.91	0.952	0.346	0.589	0	0.283	0	rseB_9		COG3026	7855	10559	423	954	-	70	Sigma-E factor regulatory protein RseB
PROKKA_93186	1.222	2.344	1.554	11.262	6.146	4.49	0.495	0.539	2.143	2.929	3.084	4.377	rseA_9		COG3073	7855	10559	1382	612	-	70	Anti-sigma-E factor RseA
PROKKA_93187	0.705	0.826	3.285	4.081	2.767	1.748	1.308	3.417	1.294	4.128	1.397	5.047	rpoE_60		COG1595	7855	10559	2033	579	-	70	ECF RNA polymerase sigma-E factor
PROKKA_93188	0.126	0.177	0.586	0	0.043	0.223	0.373	0.203	0.115	0	0.332	0.15	nadB_20	1.4.3.16	COG0029	7855	10559	2816	1623	+	70	L-aspartate oxidase
PROKKA_93189	0	0.186	0	0	0.272	0.141	0	1.286	0.365	0	0	0				7855	10559	4428	513	-	70	hypothetical protein
PROKKA_93190	0	0.379	0	0	0	0.287	0	0	0	1.186	0	0	sdhE_10		COG2938	7855	10559	4888	252	-	70	FAD assembly factor SdhE
PROKKA_93191	0.069	0	0	0	0.355	0.221	0.154	0	0	0	0.275	0	ygfZ_11		COG0354	7855	10559	5261	981	+	70	tRNA-modifying protein YgfZ
PROKKA_93192	0.139	0	0	0.403	0.427	0.444	0	0.674	0	0	0	0	slyD_19	5.2.1.8	COG1047	7855	10559	6258	489	+	70	FKBP-type peptidyl-prolyl cis-trans isomerase SlyD
PROKKA_93193	0.035	0.049	0	0.101	0.071	0.037	0.155	0	0.096	0	0	0	recQ_83	3.6.4.12	COG0514	7855	10559	6889	1959	-	70	ATP-dependent DNA helicase RecQ
PROKKA_93194	0	0	0	0	0	0.103	0	0	0	0	0	0.348				7855	10559	8884	699	-	70	hypothetical protein
PROKKA_93195	0	0	0	0	0	0	0.377	0	0.466	0	0	0				7855	10559	9892	402	-	70	hypothetical protein
PROKKA_93196	0	0	0	0	0	0	0.639	0	0	0	0	0				7856	10559	662	237	-	61	hypothetical protein
PROKKA_93197	0	0	0	0	0	0	0.265	0.144	0.41	0.131	0	0.426				7856	10559	895	2286	-	61	hypothetical protein
PROKKA_93198	0	0	0	0	0	0	0	0.285	0	0	0.233	0				7856	10559	3177	1155	-	61	hypothetical protein
PROKKA_93199	0	0	0	0	0	0	6.912	27.821	19.693	18.183	9.695	17.177				7856	10559	4438	723	-	61	Blue-light absorbing proteorhodopsin
PROKKA_93200	0	0	0	0	0	0	0.171	0	0.212	0.675	0	0				7856	10559	5251	885	+	61	hypothetical protein
PROKKA_93201	0	0	0	0	0	0	0	0	0.548	1.747	0	0				7856	10559	6174	342	-	61	hypothetical protein
PROKKA_93202	0	0	0	0	0	0.05	0.104	0.681	0.387	0.206	0.186	0				7856	10559	6563	1452	-	61	hypothetical protein
PROKKA_93203	0	0	0	0	0	0	0.404	1.172	0.666	0	0.479	0.433			COG4867	7856	10559	8018	1125	-	61	putative protein
PROKKA_93204	0	0	0	0	0	0	0	0	0	0.664	0	0				7856	10559	9187	450	-	61	hypothetical protein
PROKKA_93205	0	0	0	0	0	0	0.188	0	0.696	0	0	0				7856	10559	9699	807	-	61	hypothetical protein
PROKKA_93206	0	0	0	0	0	0	0.308	0	0.381	0	0	0.247				7857	10559	98	984	+	82	hypothetical protein
PROKKA_93207	0	0	0	0	0	0	0	0	0	0	0	0				7857	10559	1103	204	+	82	hypothetical protein
PROKKA_93208	0	0	0	0	0	0	1.422	0.774	2.639	0	1.266	0				7857	10559	1313	426	+	82	hypothetical protein
PROKKA_93209	0	0	0	0	0	0	0.565	1.229	2.654	1.782	2.413	0.908				7857	10559	1873	1341	+	82	hypothetical protein
PROKKA_93210	0	0	0	0	0	0	1.16	2.527	1.436	2.29	2.066	0				7857	10559	3248	261	+	82	hypothetical protein
PROKKA_93211	0	0	0	0	0	0	0.856	2.484	2.47	1.125	1.523	0				7857	10559	3515	531	+	82	hypothetical protein
PROKKA_93212	0	0	0	0	0	0	0.841	1.099	1.249	0.332	3.894	0.812				7857	10559	4083	900	+	82	hypothetical protein
PROKKA_93213	0	0	0	0	0	0	0	0	0	0	0	0				7857	10559	5228	414	+	82	hypothetical protein
PROKKA_93214	0	0	0	0	0	0	0.287	0.209	2.37	0.567	0.512	0.154				7857	10559	5646	1581	+	82	hypothetical protein
PROKKA_93215	0	0	0	0	0	0	0.237	0.344	1.173	0.156	0.281	0.254				7857	10559	7251	1917	+	82	hypothetical protein
PROKKA_93216	0	0	0	0	0	0	0	0	0.655	0	0.628	0				7857	10559	9193	858	+	82	hypothetical protein
PROKKA_93217	0	0	0	0	0	0	7.011	0	5.204	1.844	5.825	5.261				7858	10555	543	324	-	61	hypothetical protein
PROKKA_93218	0	0	0	0	0	0	6.788	0.948	4.522	4.121	5.113	1.959				7858	10555	866	1740	-	61	hypothetical protein
PROKKA_93219	0	0	0	0	0	0	8.959	1.19	4.055	4.311	7.781	2.811				7858	10555	2605	1386	-	61	hypothetical protein
PROKKA_93220	0	0	0	0	0	0	14.989	1.68	8.59	8.046	12.361	4.608				7858	10555	3992	1374	-	61	hypothetical protein
PROKKA_93221	0	0	0	0	0	0	6.001	1.167	4.906	3.066	7.537	2.499				7858	10555	5352	2826	-	61	hypothetical protein
PROKKA_93222	0	0	0	0	0	0	9.855	3.14	5.055	9.011	7.703	4.638				7858	10555	8280	630	-	61	hypothetical protein
PROKKA_93223	0	0	0	0	0	0	11.174	1.678	7.627	4.562	8.918	2.478				7858	10555	8906	393	-	61	hypothetical protein
PROKKA_93224	0	0	0	0.616	0	0	11.138	3.612	8.795	5.143	10.126	4.192				7858	10555	9765	639	-	61	hypothetical protein
PROKKA_93225	0	0	0	0	0	0	1.03	0	5.098	6.098	5.502	6.626				7862	10553	41	147	+	20	hypothetical protein
PROKKA_93226	0	0	0	0	0	0	0.359	0.586	0.666	0	0.479	0.144				7862	10553	225	1689	+	20	hypothetical protein
PROKKA_93227	0	0	0	0	0	0	0	0	0	0	0	0				7862	10553	1868	132	-	20	hypothetical protein
PROKKA_93228	0	0	0	0	0	0	0.257	0	0.363	0	0.261	0.177	todS_37	2.7.13.3		7862	10553	2284	4128	-	20	Sensor histidine kinase TodS
PROKKA_93229	0	0	0	0	0	0	0	1.312	0.932	0.297	0.268	0.242	fbp_46	3.1.3.11	COG0158	7862	10553	6501	1005	-	20	Fructose-1,6-bisphosphatase class 1
PROKKA_93230	0	0	0	0	0	0	0.227	0	0.14	0	0.202	0	rhaB_9	2.7.1.5		7862	10553	7535	1335	-	20	Rhamnulokinase
PROKKA_93231	0.046	0	0	0	0.047	0	1.115	0.662	1.505	0	0.361	0.815	fucI_7	5.3.1.25	COG2407	7862	10553	8904	1494	-	20	L-fucose isomerase
PROKKA_93232	0	0	0	0	0	0	8.26	13.989	5.677	7.243	1.634	5.903				7863	10552	46	165	+	37	hypothetical protein
PROKKA_93233	0	0	0	0	0	0	16.526	15.255	12.889	11.342	7.356	9.243	kce_4	2.3.1.247		7863	10552	546	843	-	37	3-keto-5-aminohexanoate cleavage enzyme
PROKKA_93234	0	0	0	0	0	0	21.594	13.519	15.695	20.238	6.247	5.209	pcaG	1.13.11.3	COG3485	7863	10552	1381	561	-	37	Protocatechuate 3,4-dioxygenase alpha chain
PROKKA_93235	0	0	0	0	0	0	8.309	16.736	8.223	9.427	3.698	3.34	pcaH_3	1.13.11.3	COG3485	7863	10552	1941	729	-	37	Protocatechuate 3,4-dioxygenase beta chain
PROKKA_93236	0	0	0	0	0	0	10.174	16.189	8.713	12.353	4.18	3.146				7863	10552	2666	387	-	37	hypothetical protein
PROKKA_93237	0	0	0	0	0	0	29.971	20.609	18.864	22.824	15.914	18.601				7863	10552	3127	288	+	37	hypothetical protein
PROKKA_93238	0	0	0	0	0	0	11.021	8.16	7.09	10.438	5.102	4.962	creB_7		COG0745	7863	10552	3509	687	+	37	Transcriptional regulatory protein CreB
PROKKA_93239	0	0	0	0	0	0	14.632	5.774	6.439	5.038	6.469	4.422	cusS_2	2.7.13.3	COG0642	7863	10552	4201	1542	+	37	Sensor kinase CusS
PROKKA_93240	0	0	0	0	0	0	26.836	11.131	12.647	11.346	9.1	12.329				7863	10552	5755	237	-	37	hypothetical protein
PROKKA_93241	0	0	0	0	0	0	28.35	31.619	31.651	34.108	14.772	16.678				7863	10552	6035	219	-	37	hypothetical protein
PROKKA_93242	0	0	0	0	0	0	27.164	39.287	20.063	25.798	15.88	18.092	pitA_6		COG0306	7863	10552	6547	1494	-	37	Low-affinity inorganic phosphate transporter 1
PROKKA_93243	0	0	0	0	0	0	25.666	7.452	14.818	15.192	21.324	11.006				7863	10552	8257	177	-	37	hypothetical protein
PROKKA_93244	0	0	0	0	0	0	14.32	17.54	11.294	12.361	7.011	5.469	kdsA_31	2.5.1.55	COG2877	7863	10552	8502	846	-	37	2-dehydro-3-deoxyphosphooctonate aldolase
PROKKA_93245	0	0	0	0	0	0	15.415	16.454	8.413	13.12	4.574	5.589	kdsD_44	5.3.1.13	COG0517	7863	10552	9491	1002	+	37	Arabinose 5-phosphate isomerase KdsD
PROKKA_93246	0	0	0	0	0	0	2.412	0	2.755	2.197	4.295	2.387				7865	10551	87	816	-	61	hypothetical protein
PROKKA_93247	0	0	0	0	0	0	4.969	0.57	2.265	2.58	3.725	1.682				7865	10551	915	579	-	61	hypothetical protein
PROKKA_93248	0	0	0	0	0	0	10.306	2.748	8.326	6.64	8.612	4.397				7865	10551	1500	720	-	61	hypothetical protein
PROKKA_93249	0	0	0	0	0	0	5.669	1.593	2.489	0.722	2.605	2.941				7865	10551	2298	828	-	61	hypothetical protein
PROKKA_93250	0	0	0	0	0	0	19.214	7.463	15.547	11.271	21.449	10.355				7865	10551	3209	1458	-	61	hypothetical protein
PROKKA_93251	0	0	0	0	0	0	12.249	3.81	8.16	7.171	9.825	5.628				7865	10551	4681	1125	-	61	hypothetical protein
PROKKA_93252	0	0	0	0	0	0	10.799	3.008	8.699	4.583	11.066	3.634				7865	10551	5846	2412	-	61	hypothetical protein
PROKKA_93253	0	0	0.427	0	0	0	16.735	4.444	12.203	8.053	20.105	6.782				7865	10551	8258	2226	-	61	hypothetical protein
PROKKA_93254	2.992	2.735	3.139	0.65	0.766	1.273	0.666	0	0.824	0.329	0.297	0.804	bepG_4			7866	10551	10	909	+	62	Efflux pump membrane transporter BepG
PROKKA_93255	3.611	1.926	5.225	1.803	3.444	2.384	0.832	0	0.343	1.094	0	0.446				7866	10551	1139	546	-	62	hypothetical protein
PROKKA_93256	2.443	2.924	2.908	2.108	2.769	3.483	0.347	0	0	0.457	0.206	0				7866	10551	1681	1308	-	62	hypothetical protein
PROKKA_93257	1.486	6.27	5.197	3.228	3.426	5.927	0	0	1.024	0	0	0				7866	10551	3058	183	-	62	hypothetical protein
PROKKA_93258	6.863	5.387	6.697	11.094	7.358	5.941	0.355	0.774	0	0	1.266	0				7866	10551	3280	426	-	62	hypothetical protein
PROKKA_93259	10.197	12.368	6.083	6.018	6.238	7.246	0.646	0.234	0.133	0.212	0.958	0.346	dbpA_21	3.6.4.13	COG0513	7866	10551	3850	1407	+	62	ATP-dependent RNA helicase DbpA
PROKKA_93260	7.325	10.18	6.027	4.243	8.475	10.081	0.96	0	0.237	0	0.342	0				7866	10551	5388	789	+	62	hypothetical protein
PROKKA_93261	4.014	5.41	3.509	2.907	5.483	4.536	0	0	0	0	0	0				7866	10551	6180	813	+	62	hypothetical protein
PROKKA_93262	1.488	1.108	0	0.507	0.807	1.489	0.195	0	0	0	0.347	0	sapF_11		COG4167	7866	10551	7190	777	-	62	Peptide transport system ATP-binding protein SapF
PROKKA_93263	1.11	2.021	1.827	0.757	0.669	0.556	0.436	0	0	0	0.259	0	sapD_12		COG4170	7866	10551	7963	1041	-	62	Peptide transport system ATP-binding protein SapD
PROKKA_93264	0.989	1.176	1.064	1.322	1.325	0.404	0.339	0	0.419	0.334	0.603	0	sapC_12		COG4171	7866	10551	9003	894	-	62	Putrescine export system permease protein SapC
PROKKA_93265	0.822	1.156	0	2.721	0.601	0.125	0.262	0	0.324	0	1.397	0	sapB_3		COG4168	7866	10551	9886	579	-	62	Putrescine export system permease protein SapB
PROKKA_93266	2.684	0.979	2.781	0.864	0.305	0.529	7.527	0.964	10.408	3.058	7.095	4.984	vdcA_24	2.7.7.65		7875	10542	3	684	+	66	Diguanylate cyclase VdcA
PROKKA_93267	6.839	6.457	6.832	0	1.801	1.455	6.092	0.948	6.191	4.293	4.261	2.799	fre_13	1.5.1.-	COG0543	7875	10542	776	696	-	66	NAD(P)H-flavin reductase
PROKKA_93268	2.747	4.378	9.606	0.928	0.938	1.023	8.974	0.888	5.929	2.616	4.357	3.116	ubiD_13	4.1.1.98	COG0043	7875	10542	1611	1485	-	66	3-octaprenyl-4-hydroxybenzoate carboxy-lyase
PROKKA_93269	3.471	2.01	0	1.183	0.209	0.869	3.183	0.99	2.813	1.794	4.048	0.731	glpE_31	2.8.1.1	COG0607	7875	10542	3287	333	+	66	Thiosulfate sulfurtransferase GlpE
PROKKA_93270	1.725	2.206	2.194	0	0.562	0.083	11.702	1.141	9.724	5.858	9.018	5.055	glpG_21	3.4.21.105	COG0705	7875	10542	3619	867	+	66	Rhomboid protease GlpG
PROKKA_93271	4.392	1.235	0	2.035	0.36	0.187	4.696	0	5.809	0	2.787	0.629				7875	10542	4504	387	-	66	hypothetical protein
PROKKA_93272	3.085	2.169	1.66	0.687	1.459	0.252	6.343	1.151	5.231	4.171	6.587	4.25	ubiC_15	4.1.3.40	COG3161	7875	10542	5081	573	+	66	Chorismate pyruvate-lyase
PROKKA_93273	2.159	0.976	0	0	0.869	0.246	8.413	0.374	8.284	3.726	5.808	4.969	ubiA_18	2.5.1.-	COG0382	7875	10542	5695	882	+	66	4-hydroxybenzoate octaprenyltransferase
PROKKA_93274	0	0	0	0	0	0	0	0	0	0	0	0	ypmQ_59		COG1999	7875	10542	6686	657	+	66	SCO1 protein
PROKKA_93275	0.61	0.786	0	0.147	0.052	0.054	5.546	0.986	5.321	2.68	4.836	2.912	dinF_23		COG0534	7875	10542	7421	1338	+	66	DNA damage-inducible protein F
PROKKA_93276	2.747	3.461	1.601	0.332	0.879	0.365	8.54	0.833	5.835	3.27	4.312	3.484	adhB_7	1.1.1.1		7875	10542	8770	1188	-	66	Alcohol dehydrogenase 2
PROKKA_93277	5.734	2.304	3.819	1.582	1.119	2.614	4.257	1.324	8.276	2.4	3.248	1.956				7875	10542	10016	249	-	66	hypothetical protein
PROKKA_93278	26.982	12.521	15.095	13.285	23.771	41.033	0	0	0.743	1.186	2.14	0.966	rpsT_41		COG0268	7876	10542	16	252	-	15	30S ribosomal protein S20
PROKKA_93279	1.863	1.31	0	0	0	0	2.074	0	0	0	0	0				7876	10542	299	73	-	15	tRNA-Glu(ttc)
PROKKA_93280	0	0	0	0	0	0.991	2.074	0	0	0	3.693	0				7876	10542	451	73	-	15	tRNA-Glu(ttc)
PROKKA_93281	5.517	4.525	5.144	2.263	3.768	6.943	0.307	0	0	0	0.365	0	proS_38	6.1.1.15	COG0442	7876	10542	599	1479	-	15	Proline--tRNA ligase
PROKKA_93282	19.813	16.358	12.596	3.478	2.998	5.188	0	0	0.414	0	0	0.269				7876	10542	2260	906	+	15	hypothetical protein
PROKKA_93283	5.324	4.777	2.837	1.175	2.13	2.534	0	0	0.14	0	0.201	0				7876	10542	3188	1341	+	15	hypothetical protein
PROKKA_93284	7.149	4.92	4.255	5.066	5.921	6.875	0.339	0	0	0	0	0	nfuA_60			7876	10542	4650	894	+	15	Fe/S biogenesis protein NfuA
PROKKA_93285	2.705	1.705	0	4.052	7.07	7.538	0.208	0	0	0	0	0	menG_33	2.1.1.163	COG2226	7876	10542	5536	729	+	15	Demethylmenaquinone methyltransferase
PROKKA_93286	1.848	1.505	1.361	1.409	1.694	2.586	0	0	0	0.427	0	0				7876	10542	6266	699	+	15	hypothetical protein
PROKKA_93287	6.416	3.281	2.331	2.172	2.475	2.747	0	0	0	0	0	0				7876	10542	7177	816	-	15	hypothetical protein
PROKKA_93288	10.148	4.757	0	3.919	2.079	3.238	0	0	0	0	0	0				7876	10542	8010	201	-	15	hypothetical protein
PROKKA_93289	9.018	8.51	6.639	2.062	3.768	4.038	0.264	0	0	0	0	0	sigW_80		COG1595	7876	10542	8214	573	-	15	ECF RNA polymerase sigma factor SigW
PROKKA_93290	38.64	25.564	11.007	16.182	17.655	19.584	0.876	1.527	1.518	1.383	1.872	0.846	sigA_28			7876	10542	8970	864	+	15	RNA polymerase sigma factor SigA
PROKKA_93291	0.357	0.753	0	0	0.914	0.19	0.795	3.462	2.459	7.058	4.953	7.03	rpsO_39		COG0184	7877	10541	433	381	-	NA	30S ribosomal protein S15
PROKKA_93292	0	0	0	0	0	0	0	0.406	0	0	0.332	0	cdhR_16		COG4977	7877	10541	903	813	-	NA	HTH-type transcriptional regulator CdhR
PROKKA_93293	0	0	0	0	0	0	0	0	0.757	0.604	0	0				7877	10541	2923	495	-	NA	hypothetical protein
PROKKA_93294	0	0	0	1.094	0	0	0.841	0	1.041	0	0	0				7877	10541	4318	180	-	NA	hypothetical protein
PROKKA_93295	0	0	0	0	0	0	0	0.597	0	1.083	0.977	0				7877	10541	6901	552	-	NA	hypothetical protein
PROKKA_93296	0	0	0	0	0	0.143	0	0.654	0	0	0	0				7877	10541	7501	504	-	NA	hypothetical protein
PROKKA_93297	0	0	0	0	0	0	0.789	1.717	0	0	0	0				7877	10541	9727	192	-	NA	hypothetical protein
PROKKA_93298	0	0	0	0	0	0	0	0	0.624	0	0	0				7877	10541	10060	300	-	NA	hypothetical protein
PROKKA_93299	1.703	3.5	0	3.794	1.074	0.697	0.875	0	1.083	0	0	0				7879	10539	127	519	-	47	hypothetical protein
PROKKA_93300	29.598	15.749	11.188	13.901	34.417	34.028	0	0	2.204	0	0	2.865				7879	10539	807	85	-	47	tRNA-Leu(gag)
PROKKA_93301	8.07	9.175	9.606	14.421	11.081	10.591	0.765	0.833	0.946	0	0	0.615	secG_33		COG1314	7879	10539	963	396	-	47	Protein-export membrane protein SecG
PROKKA_93302	15.677	18.015	15.036	24.648	14.041	18.673	0.399	0.869	1.481	1.968	1.421	0.962	tpiA_32	5.3.1.1	COG0149	7879	10539	1360	759	-	47	Triosephosphate isomerase
PROKKA_93303	0.762	1.072	0	0.442	1.301	1.621	0.566	0.246	0.98	0.67	0.604	0.546	glmM_20	5.4.2.10	COG1109	7879	10539	2256	1338	-	47	Phosphoglucosamine mutase
PROKKA_93304	0.996	0.817	0	1.202	1.871	1.501	0.185	0.403	0.229	0	0.329	0	folP_35	2.5.1.15	COG0294	7879	10539	3617	819	-	47	Dihydropteroate synthase
PROKKA_93305	6.814	9.681	6.913	6.237	8.788	8.823	1.258	1.198	0.778	2.947	0.84	2.402	ftsH_37	3.4.24.-	COG0465	7879	10539	4544	1926	-	47	ATP-dependent zinc metalloprotease FtsH
PROKKA_93306	2.169	1.83	4.55	0.942	1.889	0.692	1.208	0	1.195	1.43	0.86	0.777	rlmE_11	2.1.1.166	COG0293	7879	10539	6592	627	-	47	Ribosomal RNA large subunit methyltransferase E
PROKKA_93307	1.374	0.966	0	2.652	4.221	3.409	0.51	0	0.631	0	0	1.64	yhbY_8		COG1534	7879	10539	7411	297	+	47	RNA-binding protein YhbY
PROKKA_93308	0.655	0.115	0	0.474	0.587	0.522	0	0.397	0	0.36	0	0.293	bdhA_10	1.1.1.30		7879	10539	7834	831	-	47	D-beta-hydroxybutyrate dehydrogenase
PROKKA_93309	0.052	0.147	0	0.303	0.161	0.501	0.233	0	0.144	0	0	0				7879	10539	8855	1299	-	47	hypothetical protein
PROKKA_93310	62.415	54.918	136.553	22.217	14.288	8.529	0.777	0	0	0	1.383	1.249	cspC_46		COG1278	7882	10538	286	195	-	78	Cold shock-like protein CspC
PROKKA_93311	2.882	2.191	0	1.579	0.479	1.657	0	0	0	0	0	0	adaA_10	2.1.1.-	COG2169	7882	10538	608	873	-	78	Bifunctional transcriptional activator/DNA repair enzyme AdaA
PROKKA_93312	158.191	81.957	134.239	102.146	269.611	372.372	0	0	0	0	0	0.414				7882	10538	1695	588	+	78	hypothetical protein
PROKKA_93313	77.758	27.623	63.4	46.791	130.496	172.184	0	0	0	0.511	0	0				7882	10538	2662	585	+	78	hypothetical protein
PROKKA_93314	1.619	0.65	3.235	2.679	2.606	2.828	0	0	0	0	0	0				7882	10538	3638	588	-	78	hypothetical protein
PROKKA_93315	1.519	1.971	0	1.353	1.077	2.609	0	0	0	0	0	0				7882	10538	4290	582	-	78	hypothetical protein
PROKKA_93316	0.337	0.789	0	1.95	1.034	0.835	0	0	0	0	0	0				7882	10538	4890	606	-	78	hypothetical protein
PROKKA_93317	1.485	1.72	3.054	3.415	2.639	3.483	0	0	0.12	0	0	0	lepB_44	3.4.21.89	COG0681	7882	10538	5496	1557	-	78	Signal peptidase I
PROKKA_93318	2.411	1.763	5.396	2.514	3.952	9.436	0	0	0	0	0	0	dapB_36	1.17.1.8	COG0289	7882	10538	7074	705	-	78	4-hydroxy-tetrahydrodipicolinate reductase
PROKKA_93319	1.519	0.986	0	2.369	3.59	4.846	0	0	0	0	0	0				7882	10538	7780	582	-	78	hypothetical protein
PROKKA_93320	5.054	1.615	2.142	8.87	15.688	12.215	0	0	0	0.336	0	0.274	parB_30		COG1475	7882	10538	8362	888	-	78	putative chromosome-partitioning protein ParB
PROKKA_93321	4.015	1.882	6.24	6.202	17.093	14.709	0	0	0	0	0	0	soj_56	3.6.-.-	COG1192	7882	10538	9252	762	-	78	Sporulation initiation inhibitor protein Soj
PROKKA_93322	0.33	0.371	0	0.096	0.507	0.386	0	0	0	0	0	0	cobN_7	6.6.1.2		7883	10538	43	2061	+	78	Aerobic cobaltochelatase subunit CobN
PROKKA_93323	1.537	1.26	3.582	3.709	2.623	2.86	0	0	0	0	0	0	nreC_33		COG2197	7883	10538	2106	531	-	78	Oxygen regulatory protein NreC
PROKKA_93324	0.359	0.757	1.673	0.173	0.674	0.509	0	0	0.165	0	0	0	auaG_14	1.14.13.222		7883	10538	2772	1137	+	78	Aurachin C monooxygenase/isomerase
PROKKA_93325	0.994	0.559	0	0	1.222	2.114	0	0	0	0	0	0				7883	10538	4000	342	-	78	hypothetical protein
PROKKA_93326	2.233	2.094	1.157	0.719	1.695	1.495	0	0	0	0	0	0	teaD_9		COG0589	7883	10538	4368	822	-	78	TRAP-T-associated universal stress protein TeaD
PROKKA_93327	1.957	0.917	0	0	0.501	1.561	0	0	0	0	0	0				7883	10538	5222	417	-	78	hypothetical protein
PROKKA_93328	0.817	0.919	0.762	1.42	2.958	3.187	0	0	0	0	0	0	senX3_13	2.7.13.3		7883	10538	5745	1248	+	78	Signal-transduction histidine kinase senX3
PROKKA_93329	2.143	1.918	2.725	2.633	5.389	4.144	0	0	0	0	0	0	phoP_58		COG0745	7883	10538	6989	1047	+	78	Alkaline phosphatase synthesis transcriptional regulatory protein PhoP
PROKKA_93330	2.639	0.982	0	1.124	3.181	3.797	0	0	0	0	0	0				7883	10538	8096	876	+	78	hypothetical protein
PROKKA_93331	3.777	4.25	3.522	0	0.258	0.268	0	0	0	0	0	0				7883	10538	9107	270	+	78	hypothetical protein
PROKKA_93332	1.518	1.22	1.517	1.884	3.111	1.961	0	0	0	0	0	0				7883	10538	9405	627	+	78	hypothetical protein
PROKKA_93333	1.362	0.684	0	0.845	0.299	1.241	0.217	0	0	0	0	0				7884	10538	32	699	+	NA	hypothetical protein
PROKKA_93334	1.431	1.677	1.668	1.382	0.733	1.015	0.266	0	0	0	0	0				7884	10538	739	570	+	NA	hypothetical protein
PROKKA_93335	3.142	0.316	0	2.6	3.448	3.58	0	0	0	0	0	0				7884	10538	2717	303	+	NA	hypothetical protein
PROKKA_93336	0.743	0	0	1.614	0.761	1.185	0	0	0	0	0	0				7884	10538	3133	366	+	NA	hypothetical protein
PROKKA_93337	0.736	0.621	0	0	1.055	2.504	0	0	0	0	0	0				7884	10538	3624	462	+	NA	hypothetical protein
PROKKA_93338	0.378	0.425	4.227	0	0.542	0.964	0	0	0	0	0	0				7884	10538	4223	900	+	NA	hypothetical protein
PROKKA_93339	0.655	0.184	0	0.379	1.208	2.369	0	0	0	0	0	0				7884	10538	5220	519	+	NA	hypothetical protein
PROKKA_93340	1.951	1.055	0	2.608	1.691	2.394	0	0	0	0	0	0				7884	10538	5866	453	+	NA	hypothetical protein
PROKKA_93341	1.539	0.59	1.957	0.405	0.287	1.339	0	0	0	0	0	0				7884	10538	6427	486	+	NA	hypothetical protein
PROKKA_93342	0.868	0.61	0	0.628	0.333	0.807	0	0	0	0	0	0.388	rhtB_17		COG1280	7884	10538	6999	627	+	NA	Homoserine/homoserine lactone efflux protein
PROKKA_93343	1.919	0.506	0	0	0.983	1.913	0	0	0	0	0	0				7884	10538	7804	567	+	NA	hypothetical protein
PROKKA_93344	0.726	0.613	0	0.421	0.298	0.773	0	0	0	0	0	0				7884	10538	8831	468	+	NA	hypothetical protein
PROKKA_93345	1.06	1.376	1.14	0.472	0.501	1.994	0	0	0	0	0	0				7884	10538	9689	834	-	NA	hypothetical protein
PROKKA_93346	0	0	0	0	0	0	0	0	0	0	0	0				7885	10538	164	270	+	40	hypothetical protein
PROKKA_93347	0.114	0	0	0.083	0.117	0.061	0	0	0	0	0	0				7885	10538	423	2379	+	40	hypothetical protein
PROKKA_93348	0	0	0	0.556	0	0.613	0	0	0	0	0	0				7885	10538	3015	354	-	40	hypothetical protein
PROKKA_93349	0.271	0.152	0	0	0.167	0.346	0	0	0	0	0	0				7885	10538	3390	1254	-	40	hypothetical protein
PROKKA_93350	0.13	0.092	0	0	0.2	0	0	0	0	0	0	0				7885	10538	4640	1044	-	40	hypothetical protein
PROKKA_93351	0.073	0	0	0	0.448	0.078	0	0	0	0	0	0				7885	10538	5707	933	-	40	hypothetical protein
PROKKA_93352	0.342	0.218	0.434	0.27	0.223	0.165	0	0	0	0	0	0.111		1.14.-.-	COG2124	7885	10538	6643	2190	-	40	Cytochrome P450 107B1
PROKKA_93353	0.152	0.107	0	0	0	0	0	0	0	0	0	0				7885	10538	8845	894	-	40	hypothetical protein
PROKKA_93354	0.187	0.132	1.31	0	0	0.1	0	0	0	0	0	0				7885	10538	9751	726	-	40	hypothetical protein
PROKKA_93355	0	0	0	0	0	0	3.195	0	1.581	0	3.413	2.055				7889	10536	17	237	-	NA	hypothetical protein
PROKKA_93356	0	0	0	0	0	0	0.87	0	1.077	0	1.549	0				7889	10536	745	174	+	NA	hypothetical protein
PROKKA_93357	0	0	0	0	0.04	0	0.696	0	0.215	0.172	0.62	0		2.4.1.7		7889	10536	940	1740	-	NA	Sucrose phosphorylase
PROKKA_93358	0	0	0	0	0	0	0.202	0	0.75	0.399	0.36	0.108	pfkB_7	2.7.1.11	COG0524	7889	10536	2698	2247	-	NA	ATP-dependent 6-phosphofructokinase
PROKKA_93359	0	0	0	0	0	0	0	0	0	0	0	0				7889	10536	4934	366	-	NA	hypothetical protein
PROKKA_93360	0	0	0	0	0	0	1.615	0.754	1.57	1.138	1.027	2.226	susC_318			7889	10536	5437	2625	-	NA	TonB-dependent receptor SusC
PROKKA_93361	0	0	0	0	0	0	0.734	0.32	0.545	0	0.261	0	cytR_17		COG1609	7889	10536	8236	1032	+	NA	HTH-type transcriptional repressor CytR
PROKKA_93362	0	0	0	0	0	0	2.046	4.456	0	0	3.643	3.291				7889	10536	9453	74	+	NA	tRNA-Met(cat)
PROKKA_93363	0	0	0	0	0	0	0.631	0	0	0	0	0				7889	10536	9871	240	-	NA	hypothetical protein
PROKKA_93364	0.285	0.601	0	0	0	0.455	0	0	0.393	0	0	0				7890	10535	114	477	+	7	hypothetical protein
PROKKA_93365	0.33	0.331	0	0	0.048	0	0	0	0.13	0	0	0	zraS_45	2.7.13.3		7890	10535	621	1443	+	7	Sensor protein ZraS
PROKKA_93366	0.527	0.124	0	0.763	1.08	0.093	0	0	0	0	0	0		4.2.1.150	COG1024	7890	10535	2067	774	+	7	Crotonyl-CoA hydratase
PROKKA_93367	0.092	0	0	0.266	0.094	0.098	0	0	0	0	0	0	ypdB_40		COG3279	7890	10535	3125	741	+	7	Transcriptional regulatory protein YpdB
PROKKA_93368	0.106	0.05	0	0.409	0.036	0.188	0	0	0	0	0	0.126	ypdA_45	2.7.13.3	COG3275	7890	10535	3865	1926	+	7	Sensor histidine kinase YpdA
PROKKA_93369	0.251	0.088	0	0.182	0	0.334	0	0	0	0.276	0	0.225	dinB_40	2.7.7.7	COG0389	7890	10535	5787	1083	-	7	DNA polymerase IV
PROKKA_93370	0.809	1.138	0	0	0.553	0	0	0	0	0	0	0.966				7890	10535	8090	252	-	7	hypothetical protein
PROKKA_93371	0.089	0	0	0.515	0	0	0.594	1.724	2.449	1.562	2.114	1.273		2.4.-.-	COG0463	7891	10534	1325	765	-	29	putative glycosyltransferase
PROKKA_93372	0.244	0.343	0	0	0.125	0.13	2.171	1.773	5.036	3.748	4.831	1.746	lacA_18	2.3.1.18	COG0110	7891	10534	2116	558	-	29	Galactoside O-acetyltransferase
PROKKA_93373	0.178	0	0	0	0.182	0	1.321	0.863	1.962	0.782	0.941	0.85	tuaC_10	2.4.-.-	COG0438	7891	10534	2666	1146	-	29	Putative teichuronic acid biosynthesis glycosyltransferase TuaC
PROKKA_93374	0.277	0.195	0	0.201	0.355	0.295	0.309	1.345	0.955	0.914	0.55	1.986	epsJ_36	2.4.-.-	COG0463	7891	10534	3827	981	-	29	putative glycosyltransferase EpsJ
PROKKA_93375	0.25	0.176	0	0.181	0.256	0.133	2.086	0.908	1.892	1.646	1.981	2.907				7891	10534	4797	1089	-	29	hypothetical protein
PROKKA_93376	0.211	0.099	0	0.612	0.649	0.075	0.941	2.731	0.97	1.856	1.116	1.26	epsJ_37	2.4.-.-	COG0463	7891	10534	5957	966	-	29	putative glycosyltransferase EpsJ
PROKKA_93377	0.051	0.071	0	0	0	0	1.132	1.725	1.82	1.34	1.612	0.364				7891	10534	6922	1338	-	29	hypothetical protein
PROKKA_93378	0.104	0.219	0	0.452	0.053	0	1.968	1.765	2.148	0.685	1.031	2.606	rfbX_7		COG2244	7891	10534	8256	1308	-	29	Putative O-antigen transporter
PROKKA_93379	0.19	0.937	0	0.276	0	0.101	3.605	0.924	5.772	2.511	1.133	3.069	gmd_39	4.2.1.47	COG1089	7891	10534	9791	714	-	29	GDP-mannose 4,6-dehydratase
PROKKA_93380	0	0	0	0	0	0	13.298	10.4	12.513	15.521	11.337	12.047	nrdJ_4	1.17.4.1	COG0209	7892	10534	21	1617	+	8	Vitamin B12-dependent ribonucleotide reductase
PROKKA_93381	0	0	0	0	0	0	11.739	3.067	9.294	4.169	7.106	5.663				7892	10534	2139	645	-	8	hypothetical protein
PROKKA_93382	0	0	0	0	0	0	11.042	3.65	6.586	3.89	8.6	3.171	bclA	6.2.1.25		7892	10534	2776	1536	-	8	Benzoate--CoA ligase
PROKKA_93383	0	0	0	0	0	0	8.008	2.642	7.506	6.225	6.049	1.171	sutR_8		COG1396	7892	10534	4378	624	+	8	HTH-type transcriptional regulator SutR
PROKKA_93384	0	0	0	0	0	0	11.99	4.017	8.817	6.618	7.016	3.236	ddpA_2		COG0747	7892	10534	5031	1806	-	8	putative D,D-dipeptide-binding periplasmic protein DdpA
PROKKA_93385	0	0	0	0	0	0	15.26	4.686	10.166	13.125	10.798	8.809	bdhA_11	1.1.1.30		7892	10534	7124	774	+	8	D-beta-hydroxybutyrate dehydrogenase
PROKKA_93386	0	0	0	0	0	0	6.398	1.548	6.157	1.403	3.797	2.286				7892	10534	7961	213	-	8	hypothetical protein
PROKKA_93387	0	0	0	0	0	0	17.331	8.02	11.525	13.678	13.113	7.664				7892	10534	8478	699	-	8	hypothetical protein
PROKKA_93388	0	0	0	0	0	0	11.273	3.297	6.037	6.64	2.696	3.517	psuG_3	4.2.1.70	COG2313	7892	10534	9267	900	-	8	Pseudouridine-5'-phosphate glycosidase
PROKKA_93389	0	0	0	0	0	0	2.852	0	1.688	1.468	3.974	1.197				7901	10527	2362	1221	-	NA	hypothetical protein
PROKKA_93390	0	0	0	0	0	0	5.313	0.89	5.056	4.839	5.457	2.629				7901	10527	3586	741	-	NA	hypothetical protein
PROKKA_93391	0	0	0	0	0	0	1.809	0	2.014	1.428	3.865	1.455				7901	10527	4396	837	-	NA	hypothetical protein
PROKKA_93392	0	0	0	0	0	0	6.655	2.007	4.433	2.424	7.656	3.457				7901	10527	5368	1479	-	NA	hypothetical protein
PROKKA_93393	0	0	0	0	0	0.061	6.55	1.678	3.655	3.294	7.089	2.891				7901	10527	6861	1179	-	NA	hypothetical protein
PROKKA_93394	0	0	0	0	0	0	3.107	0.414	2.275	1.752	3.726	1.937				7901	10527	8071	2388	-	NA	hypothetical protein
PROKKA_93395	0	0	0	0.347	0	0	0.267	1.163	0	0	0	0	uvrA_61		COG0178	7905	10526	157	567	+	53	UvrABC system protein A
PROKKA_93396	0.708	0	0	0	0	0	0	0	0	0	0	0				7905	10526	806	192	-	53	hypothetical protein
PROKKA_93397	1.287	0.418	0	1.72	0.203	0	0.661	2.4	1.909	1.305	1.57	1.418				7905	10526	1412	687	-	53	hypothetical protein
PROKKA_93398	0	0	0	0	0	0	0	0	0	0	3.595	0				7905	10526	2218	75	-	53	tRNA-His(gtg)
PROKKA_93399	0	0	0	0	0	0.403	0.422	0	0.523	0	0.376	0.34	bshB1_27	3.5.1.-	COG2120	7905	10526	2344	717	-	53	N-acetyl-alpha-D-glucosaminyl L-malate deacetylase 1
PROKKA_93400	0.159	0	0	0	0	0	0	0.771	0.219	0	0	0				7905	10526	3296	855	+	53	hypothetical protein
PROKKA_93401	0	0.352	0	0	0.128	0	0	0	0	0	0.496	0.448	hosA_8			7905	10526	4192	543	+	53	Transcriptional regulator HosA
PROKKA_93402	0.182	0.511	0	0.176	0	0.129	0.27	0	0.334	0	0.24	0				7905	10526	4761	1122	+	53	hypothetical protein
PROKKA_93403	0.021	0.03	0	0	0.086	0.022	0.094	0.102	0.116	0.185	0.501	0.075	mdtC_33			7905	10526	5882	3231	+	53	Multidrug resistance protein MdtC
PROKKA_93404	0.052	0	0	0	0.159	0	0.23	0.25	0.142	0.227	0.205	0	bepC_31			7905	10526	9105	1317	+	53	Outer membrane efflux protein BepC
PROKKA_93405	4.276	6.164	1.495	1.858	2.3	4.548	1.905	15.554	6.186	6.577	12.717	8.423	ctc_13		COG1825	7906	10524	477	636	-	12	General stress protein CTC
PROKKA_93406	0.912	0.691	0	1.016	0.647	0.373	1.406	8.848	2.9	2.775	3.895	2.01	prs_34	2.7.6.1	COG0462	7906	10524	1190	969	-	12	Ribose-phosphate pyrophosphokinase
PROKKA_93407	0	0	0	0	0	0	0	0	0	0	0	0				7906	10524	2278	81	+	12	tRNA-Leu(caa)
PROKKA_93408	0.061	0.172	0	0	0.125	0.13	0.544	0.296	0.337	0	0	0.438	pkn1_46	2.7.11.1	COG0515	7906	10524	2401	1113	-	12	Serine/threonine-protein kinase pkn1
PROKKA_93409	0.238	0.446	0	0.23	0.162	0.084	0.353	0.769	0.437	0.348	0.628	0.568				7906	10524	3664	858	+	12	hypothetical protein
PROKKA_93410	0	0	0	0.335	0	0	1.03	1.122	2.23	0.508	0.917	0.414	gmk_39	2.7.4.8	COG0194	7906	10524	4537	588	+	12	Guanylate kinase
PROKKA_93411	0.14	0	0	0	0	0.149	0	0	0	0	0	0				7906	10524	5686	486	+	12	hypothetical protein
PROKKA_93412	4.233	8.448	1.91	1.582	1.259	2.323	0.304	6.621	3.762	1.8	5.414	0.489	ygaU_14		COG1652	7906	10524	6247	498	-	12	putative protein YgaU
PROKKA_93413	0.85	1.394	0	0.821	0.871	0	0.631	4.122	0	0	0.562	0	ygaU_15		COG1652	7906	10524	6897	480	-	12	putative protein YgaU
PROKKA_93414	0.866	1.929	0	1.045	0	0.23	2.251	5.251	5.171	4.123	3.721	0.258				7906	10524	7519	942	-	12	hypothetical protein
PROKKA_93415	0.068	0.095	0.949	0.59	0	0.216	0.302	0.987	0.374	0.596	1.345	0.243	gpsA_42	1.1.1.94		7906	10524	8592	1002	+	12	Glycerol-3-phosphate dehydrogenase [NAD(P)+]
PROKKA_93416	0.172	0.241	0	0	0.352	0.548	0	0.833	1.419	0	0	0				7906	10524	9823	396	-	12	hypothetical protein
PROKKA_93417	0	0.379	0	0	0	0	0	1.309	0	0	1.07	0	pheS_34	6.1.1.20	COG0016	7906	10524	10224	252	-	12	Phenylalanine--tRNA ligase alpha subunit
PROKKA_93418	0	0	0	0.12	0	0	0.555	1.409	0.572	1.277	0.823	0.149	greA_46			7907	10523	120	1638	+	11	Transcription elongation factor GreA
PROKKA_93419	0	0	0	0	0	0	0.472	1.798	1.021	0.233	0.63	0.379	eno_40	4.2.1.11	COG0148	7907	10523	1863	1284	+	11	Enolase
PROKKA_93420	0	0	0	0	0	0	0.417	0	0.516	0	2.228	0				7907	10523	3271	363	+	11	hypothetical protein
PROKKA_93421	0	0	0	0.225	0.04	0	0.346	1.697	1.392	0.854	2.158	0.835		3.2.1.28	COG3387	7907	10523	3643	1749	-	11	Trehalase
PROKKA_93422	0	0	0	0.089	0	0.131	0.822	1.193	0.508	1.351	1.341	0.441	otsA_5	2.4.1.-	COG0380	7907	10523	5506	2211	-	11	Trehalose-6-phosphate synthase
PROKKA_93423	0.048	0	0	0	0	0	0.859	0.234	0.266	1.271	0.574	0	cysS_36	6.1.1.16	COG0215	7907	10523	7983	1410	+	11	Cysteine--tRNA ligase
PROKKA_93424	0	0	0	0	0	0	0.305	0.332	0.377	0.602	0.543	0.981	hemB_26	4.2.1.24	COG0113	7907	10523	9406	993	+	11	Delta-aminolevulinic acid dehydratase
PROKKA_93425	0	0	0	0	0	0	4.206	1.145	1.951	2.075	3.744	2.537	yedI_4		COG2354	7909	10521	34	288	+	2	Inner membrane protein YedI
PROKKA_93426	0	0	0	0	0	0	0	0	2.129	0	3.064	0				7909	10521	487	88	-	2	tRNA-Ser(tga)
PROKKA_93427	0	0	0	0	0	0	2.148	2.339	1.772	2.119	2.549	1.727		3.1.2.-	COG2050	7909	10521	728	423	+	2	Putative esterase
PROKKA_93428	0	0	0	0	0	0	3.824	1.332	2.838	3.923	3.812	1.968	entC_8	5.4.4.2	COG1169	7909	10521	1151	990	+	2	Isochorismate synthase EntC
PROKKA_93429	0	0	0	0	0	0	2.991	1.381	1.457	2.146	3.227	1.02	menD_23	2.2.1.9		7909	10521	2152	1671	+	2	2-succinyl-5-enolpyruvyl-6-hydroxy-3-cyclohexene-1-carboxylate synthase
PROKKA_93430	0	0.121	0	0.25	0	0	2.879	0.418	1.187	1.136	1.708	1.234				7909	10521	3791	789	+	2	hypothetical protein
PROKKA_93431	0	0	0	0	0	0	2.758	1.201	1.365	1.088	2.946	1.331				7909	10521	4560	549	+	2	hypothetical protein
PROKKA_93432	0	0	0	0	0	0	2.147	1.469	1.366	1.452	2.402	1.183	btuB_146			7909	10521	5105	2469	-	2	Vitamin B12 transporter BtuB
PROKKA_93433	0	0	0	0	0	0	4.819	2.361	3.875	1.902	4.933	2.325	fabF_61	2.3.1.179	COG0304	7909	10521	7563	1257	-	2	3-oxoacyl-[acyl-carrier-protein] synthase 2
PROKKA_93434	0	0	0	0	0	0	3.985	2.686	4.695	2.434	5.237	1.068	ctpB_17	3.4.21.102	COG0793	7909	10521	8819	1596	-	2	Carboxy-terminal processing protease CtpB
PROKKA_93435	0	0	0	0	0	0	0.567	0	0	0	0	0				7910	10521	836	267	-	12	hypothetical protein
PROKKA_93436	0	0.127	0	0	0	0.096	0	0	0.5	0	0.359	0	btsR_48		COG3279	7910	10521	1628	750	-	12	Transcriptional regulatory protein BtsR
PROKKA_93437	0	0.051	0	0.106	0	0.039	0.244	0.531	0.201	0.16	0.434	0	ypdA_46	2.7.13.3	COG3275	7910	10521	2379	1863	-	12	Sensor histidine kinase YpdA
PROKKA_93438	0.07	0	0	0	0	0	0	0	0.383	0	0.551	0	apbE_54	2.7.1.180	COG1477	7910	10521	4345	978	-	12	FAD:protein FMN transferase
PROKKA_93439	0	0	0	0	0.553	0.191	0.801	0	0.496	1.581	2.14	0.644				7910	10521	5339	378	-	12	hypothetical protein
PROKKA_93440	0.104	0	0	0	0	0.111	0	0.504	0	0.457	0.412	0				7910	10521	5882	654	+	12	hypothetical protein
PROKKA_93441	0.237	0	0	0	0.243	0.126	0	0.575	0.654	0	0	0	sigL_5		COG1595	7910	10521	6753	573	+	12	ECF RNA polymerase sigma factor SigL
PROKKA_93442	0.092	0.129	0	0	0.094	0.195	0.204	0	0	0.806	0.364	0.986				7910	10521	7329	741	+	12	hypothetical protein
PROKKA_93443	0.405	0.854	0	0	0.415	0	1.352	0	0.558	1.778	2.407	1.449				7911	10518	1331	336	+	43	hypothetical protein
PROKKA_93444	2.658	2.361	0	2.431	2.006	2.083	1.558	0.678	1.156	1.23	0.555	1.002	yfkJ_27	3.1.3.48	COG0394	7911	10518	2274	486	+	43	Low molecular weight protein-tyrosine-phosphatase YfkJ
PROKKA_93445	3.099	2.997	0	1.683	2.778	0.824	3.883	0	2.135	2.554	3.84	2.081				7911	10518	2781	351	+	43	hypothetical protein
PROKKA_93446	0.465	0.462	1.531	0.238	0.336	0.175	1.585	0.265	0.679	0.722	3.147	1.274				7911	10518	3299	2484	+	43	hypothetical protein
PROKKA_93447	1.159	1.63	1.801	0.746	2.243	2.054	2.294	0.625	1.064	2.264	1.532	0.922	resA_161			7911	10518	5948	528	+	43	Thiol-disulfide oxidoreductase ResA
PROKKA_93448	2.978	1.861	2.314	2.396	1.695	0.528	4.053	0	0.456	5.816	1.312	2.37				7911	10518	6563	411	+	43	hypothetical protein
PROKKA_93449	6.573	1.275	6.34	4.595	4.876	2.651	3.533	1.099	1.249	1.992	1.797	0				7911	10518	7152	300	+	43	hypothetical protein
PROKKA_93450	5.288	4.604	7.044	1.459	4.128	2.143	5.609	1.221	2.082	11.066	4.993	9.921	yccX_2	3.6.1.7	COG1254	7911	10518	7668	270	+	43	Acylphosphatase
PROKKA_93451	63.666	60.471	63.971	24.956	48.025	39.564	1.819	0.594	1.238	1.436	2.267	2.194	asnB_33	6.3.5.4	COG0367	7911	10518	8096	1665	-	43	Asparagine synthetase B [glutamine-hydrolyzing]
PROKKA_93452	0.123	0	1.723	0	0	0	0.274	0	0	0	0	0				7913	10515	175	552	+	77	hypothetical protein
PROKKA_93453	0.052	0	0	0	0.107	0	0.467	0.763	0.145	0.231	0.416	0.188	ndh_7	1.6.99.3	COG1252	7913	10515	795	1296	+	77	NADH dehydrogenase
PROKKA_93454	0	0	0	0	0	0.234	0	0	0.606	0	0	0				7913	10515	2091	309	+	77	hypothetical protein
PROKKA_93455	0	0	0	0	0	0	0	0	0	0	0	0				7913	10515	2402	354	+	77	hypothetical protein
PROKKA_93456	0	0	0	0	0	0	0	0	0.204	0	0	0	adaA_11	2.1.1.-	COG2169	7913	10515	2752	918	+	77	Bifunctional transcriptional activator/DNA repair enzyme AdaA
PROKKA_93457	0.032	0.044	0	0	0.161	0	0.07	0.153	0	0	0	0	susC_319			7913	10515	3767	2157	+	77	TonB-dependent receptor SusC
PROKKA_93458	0	0.228	0	0	0	0	0.721	0	0	0	0	0				7913	10515	6137	420	+	77	hypothetical protein
PROKKA_93459	0	0.46	0	0.947	0.335	0.348	0	2.642	0.3	0.958	1.728	0.39				7913	10515	6586	624	+	77	hypothetical protein
PROKKA_93460	0	0.441	0	0.727	0.257	0.467	0.419	1.218	0.692	0.552	0.249	0.225				7913	10515	7291	1083	-	77	hypothetical protein
PROKKA_93461	0	0.183	0	0.377	0.267	0.139	0.87	0.632	0.718	0.572	1.033	1.866	nbaC_17	1.13.11.6		7913	10515	8432	522	-	77	3-hydroxyanthranilate 3,4-dioxygenase
PROKKA_93462	0	0	0	1.026	0.242	0.126	1.315	2.862	0.976	1.037	3.744	2.114				7913	10515	9068	576	-	77	hypothetical protein
PROKKA_93463	0	0	0	1.798	0	0	0.691	1.506	0	0	1.231	0				7913	10515	9795	219	-	77	hypothetical protein
PROKKA_93464	0	0	0	0.438	0	0	0	0	0	0	0	0	pqsH_1	1.14.13.182		7913	10515	10017	450	-	77	2-heptyl-3-hydroxy-4(1H)-quinolone synthase
PROKKA_93465	0	0	0	0	0	0	0	0	0	0	1.362	1.23				7914	10513	107	198	+	33	hypothetical protein
PROKKA_93466	0	0	0	0	0	0	0.362	0.473	0.717	0.572	0.258	0.699	surA_61	5.2.1.8	COG0760	7914	10513	427	2091	+	33	Chaperone SurA
PROKKA_93467	0	0	0	0	0	0	0.801	0.775	0.881	0.351	0.792	0.429	rho_49	3.6.4.-	COG1158	7914	10513	2778	1701	-	33	Transcription termination factor Rho
PROKKA_93468	0.315	0	0	0	0	0.335	0.351	0	0	0	0	0				7914	10513	4677	432	+	33	hypothetical protein
PROKKA_93469	0	0	0	0	0	0	0.682	0	0	0	0.405	0	uvrY_26		COG2197	7914	10513	5377	666	+	33	Response regulator UvrY
PROKKA_93470	0	0	0	0	0	0	0	0	0	0	0	0				7914	10513	6164	687	+	33	hypothetical protein
PROKKA_93471	0	0	0	0	0	0	0	0	0.421	0	0.303	0.274	nreB_35	2.7.13.3		7914	10513	6879	1779	+	33	Oxygen sensor histidine kinase NreB
PROKKA_93472	0	0	0	0	0	0	0.274	0	0.339	0	0	0.441				7914	10513	8644	552	-	33	hypothetical protein
PROKKA_93473	0	0	0	0	0	0	1.669	0	0.774	0.412	1.114	0.335	truA_53	5.4.99.12	COG0101	7914	10513	9243	726	+	33	tRNA pseudouridine synthase A
PROKKA_93474	0	0.068	0	0	0	0	0.321	0.233	0.662	0.422	0.571	0.344	feoB_31		COG0370	7916	10512	29	1416	-	52	Fe(2+) transporter FeoB
PROKKA_93475	0	0	0	0	0	0	0.198	0.431	1.224	0	0.352	0.637	feoB_32		COG0370	7916	10512	1455	765	-	52	Fe(2+) transporter FeoB
PROKKA_93476	0	0	0	0	0	0.071	0.299	0.325	0.924	0.295	0	0	ideR_14		COG1321	7916	10512	2221	1014	-	52	Iron-dependent repressor IdeR
PROKKA_93477	0	0	0	0	0	0.22	0.461	0.502	0	0	0.821	0.741	ideR_15		COG1321	7916	10512	3231	657	-	52	Iron-dependent repressor IdeR
PROKKA_93478	0	0	0	0	0	0	0.27	0.736	0.167	0	0.12	0.217	cirA_107		COG4771	7916	10512	4012	2241	+	52	Colicin I receptor
PROKKA_93479	0	0	0	0	0	0	0	0	0.403	0	0.58	0				7916	10512	6255	465	+	52	hypothetical protein
PROKKA_93480	0	0	0	0	0	0	0	0	0	0	0	0.882				7916	10512	6722	552	-	52	hypothetical protein
PROKKA_93481	0.809	0	0	0	0	0	0	0	1.115	0	1.605	0				7916	10512	9073	168	-	52	hypothetical protein
PROKKA_93482	38.741	25.572	11.058	59.535	161.985	113.51	0	0	2.178	0	3.135	2.831				7917	10512	63	86	+	43	tRNA-Leu(taa)
PROKKA_93483	4.064	3.737	5.83	1.509	1.868	0.776	2.669	1.011	2.297	1.374	2.892	0.56	bdlA_12		COG0840	7917	10512	323	1305	+	43	Biofilm dispersion protein BdlA
PROKKA_93484	7.713	7.342	9.958	2.406	4.619	3.66	1.057	1.151	0.654	2.086	3.294	1.275	yeiP_10		COG0231	7917	10512	1764	573	+	43	Elongation factor P-like protein
PROKKA_93485	0.98	0.689	3.427	0	0.502	0.13	3.274	1.188	0.675	2.153	2.915	0.877	rppH_28	3.6.1.-		7917	10512	2356	555	-	43	RNA pyrophosphohydrolase
PROKKA_93486	2.803	2.228	1.704	0.529	2.497	1.685	3.257	0.295	1.007	1.071	2.416	1.309	serC_40	2.6.1.52	COG1932	7917	10512	3260	1116	+	43	Phosphoserine aminotransferase
PROKKA_93487	2.673	1.389	0	0.168	1.905	0.494	2.847	0.564	1.921	2.554	2.535	2.497	serA_25	1.1.1.95	COG0111	7917	10512	4555	1170	+	43	D-3-phosphoglycerate dehydrogenase
PROKKA_93488	1.558	0.398	1.981	0.41	0.29	0.301	1.893	0.687	2.732	6.225	6.74	5.073		3.1.2.-	COG1607	7917	10512	6023	480	+	43	putative acyl-CoA thioester hydrolase
PROKKA_93489	0.443	0.424	0	0.051	0.163	0.132	2.131	0.258	1.514	0.857	1.686	1.333	luxQ_53	2.7.13.3		7917	10512	6575	3837	-	43	Autoinducer 2 sensor kinase/phosphatase LuxQ
PROKKA_93490	0.138	0.583	0	16.01	3.822	2.205	0.308	0	0	3.036	0.548	1.485	murF_43	6.3.2.10	COG0770	7923	10501	270	492	+	21	UDP-N-acetylmuramoyl-tripeptide--D-alanyl-D-alanine ligase
PROKKA_93491	0.126	0.353	0	15.819	6.046	1.469	1.398	0.304	0.865	3.311	3.734	3.822	mraY_40	2.7.8.13	COG0472	7923	10501	761	1083	+	21	Phospho-N-acetylmuramoyl-pentapeptide-transferase
PROKKA_93492	0.049	0.069	0	12.871	3.541	1.838	0.11	0.239	0.816	1.302	1.371	1.945	murD_40	6.3.2.9	COG0771	7923	10501	1870	1377	+	21	UDP-N-acetylmuramoylalanine--D-glutamate ligase
PROKKA_93493	0	0	0	5.563	1.405	1.459	1.589	0.266	1.814	4.341	3.264	2.948	ftsW_41	2.4.1.129	COG0772	7923	10501	3240	1239	+	21	putative peptidoglycan glycosyltransferase FtsW
PROKKA_93494	0.063	0.088	0	13.456	2.701	1.536	0.559	0	0.519	3.586	1.991	3.597	murG_50	2.4.1.227	COG0707	7923	10501	4471	1083	+	21	UDP-N-acetylglucosamine--N-acetylmuramyl-(pentapeptide) pyrophosphoryl-undecaprenol N-acetylglucosamine transferase
PROKKA_93495	0	0.255	0.634	9.846	3.901	1.494	0.909	0.659	0.874	1.992	1.258	5.032	murC_41	6.3.2.8	COG0773	7923	10501	5557	1500	+	21	UDP-N-acetylmuramate--L-alanine ligase
PROKKA_93496	0.146	0.103	0	4.447	2.247	0.467	1.14	0.355	1.209	3.213	1.16	3.142	ddlB_11	6.3.2.4	COG1181	7923	10501	7056	930	+	21	D-alanine--D-alanine ligase B
PROKKA_93497	0	0	0	11.757	2.859	0.54	0.565	0	0.699	2.23	1.006	3.029	ftsQ_29		COG1589	7923	10501	7996	804	+	21	Cell division protein FtsQ
PROKKA_93498	0.055	0.233	0	12.617	3.898	1.759	1.228	0.535	1.216	2.423	2.624	2.567	ftsA_56		COG0849	7923	10501	8804	1233	+	21	Cell division protein FtsA
PROKKA_93499	0.511	0.24	0	0	1.222	0.362	1.898	0	0.47	0	2.703	1.221	moeA_26	2.10.1.1	COG0303	7924	10501	19	399	+	NA	Molybdopterin molybdenumtransferase
PROKKA_93500	0.282	0.119	0	0.163	0.144	0	1.067	0.957	0.854	0.867	0.894	1.312				7924	10501	533	2412	-	NA	hypothetical protein
PROKKA_93501	0.553	0.389	0	0	0	0	0	0	0.762	0	1.096	0				7924	10501	3101	246	-	NA	hypothetical protein
PROKKA_93502	0	0	0	0	0	0	0	0	0	0	0	1.888				7924	10501	3441	129	+	NA	hypothetical protein
PROKKA_93503	1.353	1.903	0	0	0.693	0.72	1.507	6.562	1.864	2.973	1.341	3.634	iscX_8		COG2975	7924	10501	3580	201	+	NA	Protein IscX
PROKKA_93504	0.443	0.283	0.563	0.117	0.289	0.171	0.807	0.195	1.664	1.946	2.235	1.586	maeA_17	1.1.1.38	COG0281	7924	10501	3891	1689	+	NA	NAD-dependent malic enzyme
PROKKA_93505	89.567	75.264	91.662	42.706	78.325	85.378	1.216	1.324	0	7.2	5.414	3.912	rpsP_36		COG0228	7924	10501	5774	249	+	NA	30S ribosomal protein S16
PROKKA_93506	31.372	31.332	19.7	18.914	28.989	20.835	4.278	3.726	3.528	17.443	8.123	11.923	rimM_32		COG0806	7924	10501	6051	531	+	NA	Ribosome maturation factor RimM
PROKKA_93507	31.227	32.108	36.396	33.307	42.652	40.261	3.178	2.85	3.238	9.591	4.993	3.908	trmD_33	2.1.1.228	COG0336	7924	10501	6585	810	+	NA	tRNA (guanine-N(1)-)-methyltransferase
PROKKA_93508	53.013	53.21	37.61	41.165	61.389	50.658	3.85	0.931	5.821	29.541	19.801	17.197	rplS_32		COG0335	7924	10501	7407	354	+	NA	50S ribosomal protein L19
PROKKA_93509	2.06	2.259	0.977	1.113	1.252	0.483	4.122	2.371	5.869	8.44	9.277	8.88	acsA_37	6.2.1.1	COG0365	7924	10501	8371	1947	+	NA	Acetyl-coenzyme A synthetase
PROKKA_93510	3.758	3.303	3.285	2.721	1.564	1.873	2.354	0.57	3.236	5.16	3.259	3.364	nfuA_61		COG0316	7926	10498	1971	579	+	27	Fe/S biogenesis protein NfuA
PROKKA_93511	0.283	0.398	0	0.821	0.58	0	2.524	0	2.342	0	1.123	1.015				7926	10498	2593	240	+	27	hypothetical protein
PROKKA_93512	0.161	0.226	4.496	0	0	0	1.074	1.559	0.443	2.119	1.912	0.576	phnO_4	2.3.1.-		7926	10498	2849	423	-	27	Aminoalkylphosphonate N-acetyltransferase
PROKKA_93513	0	0	0	0	0	0	0	0	0	0	0	0	ypmQ_60		COG1999	7926	10498	3595	639	-	27	SCO1 protein
PROKKA_93514	0.748	0.421	1.046	0.65	0.536	0	1.832	1.451	2.679	2.63	3.262	4.554	ctaB_7	2.5.1.-	COG0109	7926	10498	4287	909	-	27	Protoheme IX farnesyltransferase
PROKKA_93515	0.541	0.19	1.893	0	0.069	0.144	2.109	0.656	1.305	0.595	0.537	2.665	ctaA_26	1.3.-.-		7926	10498	5204	1005	-	27	Heme A synthase
PROKKA_93516	0.242	0.341	0	0	0	0	1.35	1.176	2.338	0.533	0	1.736				7926	10498	6279	561	-	27	hypothetical protein
PROKKA_93517	0.255	0.358	0	0	0.174	0	1.323	0.823	3.04	0.746	1.01	1.216				7926	10498	6836	801	-	27	hypothetical protein
PROKKA_93518	1.921	1.188	1.075	1.335	0.472	0.327	4.962	5.216	5.292	5.402	7.006	8.53	ctaE_57	1.9.3.1	COG1845	7926	10498	7995	885	-	27	Cytochrome c oxidase subunit 3
PROKKA_93519	0.493	0.693	1.723	0.713	0.126	0.131	3.292	2.389	2.715	2.706	1.954	5.735	ctaG_7		COG3175	7926	10498	8919	552	-	27	Cytochrome c oxidase assembly protein CtaG
PROKKA_93520	1.583	2.024	2.013	2.084	1.327	0.153	5.288	5.583	6.344	6.323	8.273	8.503	ctaD_8	1.9.3.1		7926	10498	9527	945	-	27	Cytochrome c oxidase subunit 1
PROKKA_93521	0.265	0	0	0	0.271	0.094	0	0	0.729	0.388	1.049	0.632	ybfF_36	3.1.-.-	COG0596	7927	10497	47	771	-	12	Esterase YbfF
PROKKA_93522	0.19	0.268	0	0.827	0.293	0	0.212	0.924	0.262	0.418	0.755	0	pdxJ_39	2.6.99.2	COG0854	7927	10497	817	714	-	12	Pyridoxine 5'-phosphate synthase
PROKKA_93523	0.309	0.145	0	0	0.211	0.11	0.688	1.499	0.852	0	0	0.738				7927	10497	1792	660	+	12	hypothetical protein
PROKKA_93524	0.077	0.431	0	0	0	0	0.171	1.114	1.266	0.336	1.214	0.823	nadK_31	2.7.1.23	COG0061	7927	10497	2461	888	+	12	NAD kinase
PROKKA_93525	0.693	0.557	0	0	0	0.105	1.102	0.96	1.363	1.305	3.139	0.354				7927	10497	3722	687	+	12	hypothetical protein
PROKKA_93526	0.826	0.387	0	0.266	0.282	0	0.204	1.78	0.758	0.403	2.183	0.657	uppS_38	2.5.1.31	COG0020	7927	10497	4409	741	+	12	Ditrans,polycis-undecaprenyl-diphosphate synthase ((2E,6E)-farnesyl-diphosphate specific)
PROKKA_93527	0.284	0.145	0	0.374	0.053	0.192	0.288	1.629	0.498	0.681	0.717	0.463	bamA_71		COG4775	7927	10497	5133	2631	+	12	Outer membrane protein assembly factor BamA
PROKKA_93528	1.429	2.01	0	0.986	0.767	0.434	5.154	10.892	9.751	7.776	5.667	0.731				7927	10497	7940	999	+	12	hypothetical protein
PROKKA_93529	2.171	5.916	1.898	1.965	0.278	2.309	2.418	30.934	28.793	14.313	12.915	2.916			COG2825	7927	10497	8969	501	+	12	Outer membrane protein 26
PROKKA_93530	0	0	1.219	0	0.089	0	0	0.423	0	0	0	0.312	murI_28	5.1.1.3		7927	10497	9603	780	+	12	Glutamate racemase
PROKKA_93531	0	0	0	0	0	0	0.625	0	0.29	0	0.278	0.377				7928	10497	387	1938	-	11	hypothetical protein
PROKKA_93532	0	0	0	0	0	0	1.122	0.444	0	1.207	1.089	0.492				7928	10497	2324	1485	-	11	hypothetical protein
PROKKA_93533	0.028	0	0	0	0	0.06	0.881	1.233	0.701	1.242	1.905	0.607	epsD_15			7928	10497	3852	2406	-	11	Type II secretion system protein D
PROKKA_93534	0	0	0	0	0	0	0	0	0	1.879	0	0				7928	10497	6378	159	-	11	hypothetical protein
PROKKA_93535	0.063	0	0	0	0	0	0.419	0.609	0.519	0.828	1.743	0.225	yggR_2		COG2805	7928	10497	6695	1083	+	11	putative protein YggR
PROKKA_93536	0	0	0	0	0.063	0	1.091	0.891	0.506	0	0.486	0.219	pilT_26		COG2805	7928	10497	7807	1110	+	11	Twitching mobility protein
PROKKA_93537	0	0	0	0	0	0	0.173	0	1.069	0.341	0.616	1.112				7928	10497	8979	876	-	11	hypothetical protein
PROKKA_93538	0	0	0	0	0	0	0.57	0	0	0.563	0	0				7928	10497	9899	531	-	11	hypothetical protein
PROKKA_93539	0.107	0.151	0	32.354	13.865	7.425	1.196	0	0.592	3.776	3.407	6.155	yiaD_40		COG2885	7930	10495	368	633	-	21	putative lipoprotein YiaD
PROKKA_93540	6.181	1.242	0	12.787	2.714	5.635	0	0	0	7.761	0	0				7930	10495	1238	77	+	21	tRNA-Trp(cca)
PROKKA_93541	0.357	0	2.496	105.957	52.651	23.344	1.59	0.865	0.492	6.274	4.246	5.752	secE_25		COG0690	7930	10495	1392	381	+	21	Protein translocase subunit SecE
PROKKA_93542	2.108	2.372	2.949	103.5	51.403	22.31	2.348	2.556	1.162	5.096	4.18	10.948	nusG_31		COG0250	7930	10495	1785	645	+	21	Transcription termination/antitermination protein NusG
PROKKA_93543	178.307	207.058	137.44	597.658	373.758	240.527	1.412	4.612	1.31	22.287	11.94	19.866	rplK_32		COG0080	7930	10495	2695	429	+	21	50S ribosomal protein L11
PROKKA_93544	42.985	49.457	34.159	706.211	401.207	217.553	2.611	2.843	2.692	24.04	11.233	28.339	rplA_33		COG0081	7930	10495	3127	696	+	21	50S ribosomal protein L1
PROKKA_93545	58.516	40.758	48.03	907.841	459.853	256.372	5.201	3.997	7.948	48.288	17.429	34.435	rplJ_32		COG0244	7930	10495	4125	495	+	21	50S ribosomal protein L10
PROKKA_93546	291.694	168.948	90.203	471.231	568.93	446.989	5.335	12.511	8.123	24.291	11.69	32.335	rplL_33		COG0222	7930	10495	4738	369	+	21	50S ribosomal protein L7/L12
PROKKA_93547	4.675	4.794	4.485	147.803	59.281	30.798	1.879	2.21	2.232	14.535	6.424	14.142	rpoB_35	2.7.7.6		7930	10495	5364	4029	+	21	DNA-directed RNA polymerase subunit beta
PROKKA_93548	6.102	7.355	3.048	95.937	53.356	20.163	3.397	2.114	0.6	4.788	1.728	5.463				7930	10495	10179	312	-	21	hypothetical protein
PROKKA_93549	0.066	0	0	0.192	0	0	4.723	6.749	6.939	9.028	8.408	7.832				7933	10492	132	1026	+	35	hypothetical protein
PROKKA_93550	0	0	0	0.133	0.047	0	4.997	8.882	10.092	10.06	9.44	16.234	cry2_16		COG0415	7933	10492	1162	1485	+	35	Cryptochrome-like protein cry2
PROKKA_93551	0	0	0	0	0	0	4.833	4.677	9.301	4.238	16.252	12.952				7933	10492	2643	282	+	35	hypothetical protein
PROKKA_93552	0	0	0	0	0	0	5.586	4.344	6.911	7.479	8.88	7.7	linC_18	1.1.1.-		7933	10492	2863	759	+	35	2,5-dichloro-2,5-cyclohexadiene-1,4-diol dehydrogenase
PROKKA_93553	0	0	0	0	0	0	6.31	1.963	6.691	5.335	9.628	7.247				7933	10492	3624	168	+	35	hypothetical protein
PROKKA_93554	0	0	0	0.852	0	0	3.605	7.137	9.326	3.234	7.586	8.96				7933	10492	3794	462	+	35	hypothetical protein
PROKKA_93555	0.074	0.104	0	0	0	0	2.639	1.796	2.041	0.325	3.818	2.653	cmpR_12		COG0583	7933	10492	4249	918	-	35	HTH-type transcriptional activator CmpR
PROKKA_93556	0	0	0	0	0	0	0	0	1.735	0	0	0				7933	10492	5556	108	-	35	hypothetical protein
PROKKA_93557	0.374	0.117	0	0.12	0.426	0.575	1.111	1.008	2.062	0.914	2.473	2.085		3.6.3.-		7933	10492	5727	1635	+	35	Putative multidrug export ATP-binding/permease protein
PROKKA_93558	0.098	0.343	0	0.424	0.25	0.468	2.067	1.184	2.423	3.005	2.13	2.099	smc_20			7933	10492	7369	1392	+	35	Chromosome partition protein Smc
PROKKA_93559	0.147	0	0.686	0	0.101	0.104	1.639	0.952	1.622	1.509	1.751	0.527				7933	10492	8760	1386	+	35	hypothetical protein
PROKKA_93560	4.268	4.139	4.117	1.705	1.96	6.887	0	0	0	0	0	0				7935	10490	197	462	+	NA	hypothetical protein
PROKKA_93561	2.956	1.732	0	2.497	2.776	6.157	0	0	0	0	0	0				7935	10490	648	552	+	NA	hypothetical protein
PROKKA_93562	0.893	0.773	0.961	0.995	0.774	3.506	0	0	0	0	0	0				7935	10490	1254	990	+	NA	hypothetical protein
PROKKA_93563	1.428	0.502	0	1.551	0.548	5.504	0.397	0	0	0	0	0				7935	10490	2266	381	+	NA	hypothetical protein
PROKKA_93564	1.112	1.191	1.481	1.38	2.441	3.492	0.236	0	0	0	0	0.379				7935	10490	2654	1284	+	NA	hypothetical protein
PROKKA_93565	0.13	0	0	0	0	1.033	0	0	0	0	0	0				7935	10490	3934	1050	+	NA	hypothetical protein
PROKKA_93566	1.245	0.737	2.749	2.277	1.141	1.811	0	0	0	0	0	0				7935	10490	5029	1038	+	NA	hypothetical protein
PROKKA_93567	5.129	3.523	8.342	6.564	1.466	5.328	0	0	0	0	0	0				7935	10490	6088	570	+	NA	hypothetical protein
PROKKA_93568	0.807	0.34	1.128	1.168	0.331	1.716	0	0	0.222	0	0	0				7935	10490	6911	843	+	NA	hypothetical protein
PROKKA_93569	0.657	1.386	0	0.317	0.224	1.63	0	0	0	0	0	0				7935	10490	7761	621	+	NA	hypothetical protein
PROKKA_93570	2.94	1.378	0	2.129	1.255	3.518	0	0	0	0	0	0				7935	10490	8406	555	+	NA	hypothetical protein
PROKKA_93571	0.323	0.227	1.128	1.168	0.331	0.686	0	0	0.222	0	0	0				7935	10490	9421	843	+	NA	hypothetical protein
PROKKA_93572	2.773	2.713	1.686	0	0.988	0	0.268	0	0	0.53	0	0.432				7938	10487	674	564	+	40	hypothetical protein
PROKKA_93573	0.407	0.382	0	0	0.139	0	0	0	0	0	0	0	paiA_20	2.3.1.57	COG0454	7938	10487	1688	501	-	40	Spermidine/spermine N(1)-acetyltransferase
PROKKA_93574	0.475	0.557	0	0	0.406	0.421	0.176	0	0.218	0.348	0	0				7938	10487	2264	858	-	40	hypothetical protein
PROKKA_93575	0.192	0.81	0	0	0	0	0	0	0	0	0	0				7938	10487	3135	354	-	40	hypothetical protein
PROKKA_93576	0.382	0.609	0.357	0.295	0.183	0.352	0.057	0	0	0	0	0				7938	10487	3688	2667	-	40	hypothetical protein
PROKKA_93577	1.676	1.86	0	1.022	0.632	0.844	0	0	0	0	0	0				7938	10487	6382	771	-	40	hypothetical protein
PROKKA_93578	63.337	38.421	17.37	30.573	12.722	20.801	0	0	0	0	0	0				7938	10487	7221	219	-	40	hypothetical protein
PROKKA_93579	0.246	0	0	0	0	0	0	0	0	0	0	0				7938	10487	8040	276	+	40	hypothetical protein
PROKKA_93580	0.544	0.255	0	0	0	0	0.808	0.879	0.5	0	0	0.649				7938	10487	8391	375	+	40	hypothetical protein
PROKKA_93581	0.333	0.75	0	0	0	0.284	0	0	0.184	0	0	0				7938	10487	8798	1020	+	40	hypothetical protein
PROKKA_93582	0	0	0	0	0.484	0.753	0.526	0	1.301	0	0.936	0				7938	10487	9929	288	-	40	hypothetical protein
PROKKA_93583	0	0.476	0	0	0	0	0	0	0	0	1.341	1.211				7938	10487	10273	201	-	40	hypothetical protein
PROKKA_93584	5.173	1.039	0	0	1.514	3.93	0	3.584	2.036	0	0	2.647				7939	10486	101	92	-	50	tRNA-Ser(gct)
PROKKA_93585	42.889	28.93	19.508	57.562	32.862	28.553	5.436	8.455	6.725	7.661	4.148	9.99	csrA_9			7939	10486	383	195	-	50	Translational regulator CsrA
PROKKA_93586	14.679	16.172	8.675	27.694	12.655	11.763	8	2.381	4.557	6.587	8.403	6.479	alaS_29	6.1.1.7	COG0013	7939	10486	950	2631	-	50	Alanine--tRNA ligase
PROKKA_93587	1.629	2.099	5.695	5.896	3.337	1.01	8.463	1.316	6.357	4.771	5.919	3.402	recX_34		COG2137	7939	10486	3612	501	-	50	Regulatory protein RecX
PROKKA_93588	1.968	1.964	0.888	2.942	1.106	1.013	3.676	0.616	3.149	3.627	6.545	2.728	dinB_41	2.7.7.7	COG0389	7939	10486	4152	1071	-	50	DNA polymerase IV
PROKKA_93589	1.467	0.977	1.08	1.342	0.633	0.616	4.644	0.562	3.511	3.563	3.674	5.531				7939	10486	5374	1761	-	50	hypothetical protein
PROKKA_93590	2.38	3.043	1.513	3.917	1.385	1.438	5.06	0.525	3.428	3.09	4.075	4.649				7939	10486	7311	1257	-	50	hypothetical protein
PROKKA_93591	3.173	4.644	3.623	7.877	2.985	3.03	6.778	2.198	2.319	4.837	6.419	3.942	hemH_30	4.99.1.1	COG0276	7939	10486	8629	1050	-	50	Ferrochelatase
PROKKA_93592	4.336	3.88	2.757	16.553	3.432	5.24	3.073	1.912	2.715	6.928	3.907	5.646				7939	10486	9984	345	-	50	hypothetical protein
PROKKA_93593	0	0	0	0	0	0	0.204	0.445	0.506	0.403	0.364	0.329	menG_34	2.1.1.163		7941	10484	262	741	+	42	Demethylmenaquinone methyltransferase
PROKKA_93594	0	0.143	0	0	0	0.108	0	0.493	0.28	0.447	0.806	1.092				7941	10484	999	669	+	42	hypothetical protein
PROKKA_93595	0	0	0	0	0.095	0	0.412	0.449	0.255	0	0	0.331	aviRb_27	2.1.1.208		7941	10484	1671	735	-	42	23S rRNA (uridine(2479)-2'-O)-methyltransferase
PROKKA_93596	0.027	0	0	0	0.028	0	0.304	0.132	0.376	0.36	0	0.098	tamA_7		COG0729	7941	10484	2502	2490	+	42	Translocation and assembly module subunit TamA
PROKKA_93597	0.127	0	0	0	0.065	0.068	1.134	0.926	0.877	1.679	1.262	2.508	fbaA_31	4.1.2.13	COG0191	7941	10484	5088	1068	+	42	Fructose-bisphosphate aldolase class 2
PROKKA_93598	0.078	0	0	0	0	0.166	3.296	1.889	4.506	4.791	4.015	3.626	accD_34	6.4.1.2	COG0777	7941	10484	6259	873	+	42	Acetyl-coenzyme A carboxylase carboxyl transferase subunit beta
PROKKA_93599	0.264	0.148	0	0	0.108	0	1.643	1.022	1.452	1.621	1.045	1.888	gltA2_24	2.3.3.16	COG0372	7941	10484	7223	1290	-	42	Citrate synthase 1
PROKKA_93600	1.477	0.623	2.065	0.428	0.756	0.707	0	0	0	0.649	0.293	0	pepP_41	3.4.11.9	COG0006	7945	10480	219	921	+	45	Xaa-Pro aminopeptidase
PROKKA_93601	0.31	0.146	0	0	0	0	0	0	0	0.455	0	0				7945	10480	1191	657	+	45	hypothetical protein
PROKKA_93602	0.537	0.252	0	0	0.061	0	0	0	0	0	0	0				7945	10480	1848	1140	-	45	hypothetical protein
PROKKA_93603	5.906	4.983	4.13	2.138	1.513	1.963	0	0.358	0.407	0.973	0	0.793				7945	10480	3119	921	-	45	hypothetical protein
PROKKA_93604	0.453	0.212	0	0.438	0	0.161	0	0	0	0	0	0				7945	10480	4131	450	+	45	hypothetical protein
PROKKA_93605	0.585	0.411	0	0.212	0.374	0.233	0	0.355	0.201	0	0.29	0	fbpC2_20	3.6.3.30	COG3842	7945	10480	4570	930	-	45	Fe(3+) ions import ATP-binding protein FbpC 2
PROKKA_93606	1.534	0.49	2.926	0.808	1.857	1.187	0	0	0	0	0.277	0.25	nrdB_56	1.17.4.1	COG0208	7945	10480	6022	975	+	45	Ribonucleoside-diphosphate reductase subunit beta
PROKKA_93607	1.31	0.561	0.796	0.412	0.817	1.332	0.063	0	0.078	0.125	0.113	0.306	nrdA_25	1.17.4.1	COG0209	7945	10480	7068	2388	+	45	Ribonucleoside-diphosphate reductase 1 subunit alpha
PROKKA_93608	0.051	0	0	2.508	0.626	0.271	0.681	0.494	1.263	3.357	2.827	2.918	mepM_97	3.4.24.-	COG0739	7946	10480	54	1335	+	21	Murein DD-endopeptidase MepM
PROKKA_93609	0.061	0	0	1.769	0.375	0.065	0.544	0	0.168	2.416	1.211	2.625	anmK_29	2.7.1.170	COG2377	7946	10480	1375	1113	+	21	Anhydro-N-acetylmuramic acid kinase
PROKKA_93610	9.562	15.438	9.906	777.441	230.727	164.204	34.703	36.066	59.52	160.284	84.249	234.627				7946	10480	2648	192	+	21	hypothetical protein
PROKKA_93611	0.048	0.034	0	3.345	1.183	0.716	0.697	0.233	0.464	1.269	1.908	2.154	hhoA_9			7946	10480	3047	2826	+	21	Putative serine protease HhoA
PROKKA_93612	0	0	0	6.79	1.601	1.385	0.58	1.263	1.436	4.579	1.033	2.799				7946	10480	6209	261	+	21	hypothetical protein
PROKKA_93613	0.041	0.029	0	2.137	0.651	0.349	0.958	0.099	0.621	1.801	1.788	2.936	dctB_9	2.7.13.3		7946	10480	6543	3318	-	21	C4-dicarboxylate transport sensor protein DctB
PROKKA_93614	0	0	0	0.186	0	0.137	0.287	0.625	0	0.566	0	0.231				7947	10480	573	1056	+	77	hypothetical protein
PROKKA_93615	0.58	0.69	0	1.292	0.914	0.807	1.49	7.789	4.425	2.745	4.423	3.355	rng_40	3.1.26.-	COG1530	7947	10480	1848	1524	-	77	Ribonuclease G
PROKKA_93616	2.337	5.257	9.804	1.353	0.479	0.248	3.122	21.53	11.588	8.214	21.308	10.878			COG0776	7947	10480	3665	291	-	77	DNA-binding protein HU
PROKKA_93617	0	0	0	0	0.067	0	0.29	0	0.179	0	0.516	0.233	mutY_36	3.2.2.-		7947	10480	4097	1044	+	77	Adenine DNA glycosylase
PROKKA_93618	0.152	0.214	0	0.881	0	0.485	0.339	5.901	1.257	1.337	4.222	1.634	ssb_71			7947	10480	5181	447	+	77	Plasmid-derived single-stranded DNA-binding protein
PROKKA_93619	0.051	0.216	0	0.296	0.105	0.109	0.228	0.248	0.705	0.674	0.203	0.183				7947	10480	5647	1329	+	77	hypothetical protein
PROKKA_93620	0	0	0	0	0.126	0	0	0	0	0.541	0	0.441				7947	10480	6968	552	+	77	hypothetical protein
PROKKA_93621	0	0	0	0.459	0	0	0	0	0	0	0	0				7947	10480	7556	858	+	77	hypothetical protein
PROKKA_93622	21.896	17.557	8.059	7.232	23.021	14.911	12.833	33.533	29.636	47.265	26.655	70.162	rplS_33		COG0335	7952	10477	146	354	+	35	50S ribosomal protein L19
PROKKA_93623	4.638	4.348	1.73	1.97	2.344	3.124	4.614	3.749	5.538	6.658	6.13	6.312	icd2_17	1.1.1.42		7952	10477	691	2199	+	35	Isocitrate dehydrogenase [NADP] 2
PROKKA_93624	0.555	0.223	0	1.148	0.731	0.843	3.53	3.459	3.93	4.179	5.656	4.825				7952	10477	3010	858	+	35	hypothetical protein
PROKKA_93625	0.537	0.503	0.834	0	0.672	0.888	3.587	0.868	4.601	1.048	1.892	2.35	menJ_10	1.3.99.38	COG0644	7952	10477	3940	1140	-	35	Menaquinone reductase
PROKKA_93626	0.234	0.06	0.595	0.247	0.174	0.158	1.754	1.755	2.697	0.935	2.11	1.524	ccsA_27			7952	10477	5235	3195	+	35	Cytochrome c biogenesis protein CcsA
PROKKA_93627	0.659	0.927	1.843	0	0	0.28	0.587	1.278	3.268	0.579	2.09	1.888				7952	10477	8498	516	+	35	hypothetical protein
PROKKA_93628	0.777	0.589	0.836	0.693	0.368	0.127	7.858	9.28	13.511	16.03	16.124	17.347	bshA_75	2.4.1.-	COG0438	7952	10477	9103	1137	-	35	N-acetyl-alpha-D-glucosaminyl L-malate synthase
PROKKA_93629	1.838	0	0	2.661	2.824	1.954	0	0	0	0	0	0				7952	10477	10384	74	+	35	tRNA-Phe(gaa)
PROKKA_93630	0.291	0.204	2.032	2.525	0.149	0.464	0.647	3.523	2.802	3.192	2.304	3.642				7954	10476	50	468	+	29	hypothetical protein
PROKKA_93631	0.847	0.894	0	2.454	0.868	0.225	3.774	10.272	7.587	3.723	6.719	6.827	yajC_32		COG1862	7954	10476	520	321	+	29	Sec translocon accessory complex subunit YajC
PROKKA_93632	0	0	0	0	0	0	0	0	0	0	0	0.519				7954	10476	944	939	+	29	hypothetical protein
PROKKA_93633	0	0	0	0	0	0	0.512	0.558	0.951	0	0	0.412	coaE_41	2.7.1.24	COG0237	7954	10476	1884	591	+	29	Dephospho-CoA kinase
PROKKA_93634	0.043	0	0	0.251	0.133	0.046	0.869	2.942	2.627	1.714	3.437	2.328	walK_19	2.7.13.3		7954	10476	2584	1569	+	29	Sensor protein kinase WalK
PROKKA_93635	0.484	0.272	0	0.561	0.099	0.824	2.589	8.925	6.138	3.831	6.913	5.55	mprA_24		COG0745	7954	10476	4164	702	+	29	Response regulator MprA
PROKKA_93636	0.103	0	0	0	0	0	0.918	1.998	0.568	1.358	0.817	1.845	yciO_33		COG0009	7954	10476	4897	660	+	29	putative protein YciO
PROKKA_93637	0.068	0	0	0	0	0	0	0.66	0.563	0.598	0.27	0.487	wbbL_54	2.4.1.289	COG1216	7954	10476	5585	999	-	29	N-acetylglucosaminyl-diphospho-decaprenol L-rhamnosyltransferase
PROKKA_93638	0	0	0	0	0	0	0	0.931	0	0	0	0				7954	10476	6686	354	-	29	hypothetical protein
PROKKA_93639	0	0	0	0.197	0	0	0.453	0.658	1.122	0	0.269	0.972	yqeN_23		COG1466	7954	10476	7147	1002	+	29	putative protein YqeN
PROKKA_93640	0	0	0	0.435	0.154	0.319	1.337	0	1.241	0	0	0				7954	10476	8150	453	+	29	hypothetical protein
PROKKA_93641	0	0.116	0	0	0	0.132	0.276	1.003	0.684	0.727	0.656	0.148				7954	10476	8681	1644	-	29	hypothetical protein
PROKKA_93642	0.07	0	0	0	0.072	0.075	0	0	0	0	0	0				7959	10473	641	969	-	3	hypothetical protein
PROKKA_93643	0	0	0	0.087	0	0.032	0	0.146	0.165	0.132	0.357	0	carC_13	1.3.1.108	COG1960	7959	10473	1819	2265	-	3	Caffeyl-CoA reductase-Etf complex subunit CarC
PROKKA_93644	0.596	0	0	0	0.305	0	0	4.339	0.822	0	1.182	0				7959	10473	4375	228	+	3	hypothetical protein
PROKKA_93645	0.187	0	0	1.085	0.576	0	0	1.817	2.064	0.823	0.743	0.671				7959	10473	4606	363	+	3	hypothetical protein
PROKKA_93646	0	0	0	0	0	0	0	0	0	0	0	0				7959	10473	5173	315	+	3	hypothetical protein
PROKKA_93647	0	0	0	0	0	0	0.414	0	0.512	0	0	0				7959	10473	5489	366	-	3	hypothetical protein
PROKKA_93648	0	0	0	0	0	0	0.12	0	0.149	0	0.214	0				7959	10473	5914	1260	-	3	hypothetical protein
PROKKA_93649	0	0	0	0	0	0	0.366	0	0	0	0	0				7959	10473	7183	414	-	3	hypothetical protein
PROKKA_93650	0	0	0	0	0	0	0	0	0	0	0	0.572				7959	10473	7684	426	-	3	hypothetical protein
PROKKA_93651	0	0	0	0	0	0	0.102	0	0.126	0	0.363	0	phrB_29	4.1.99.13	COG3046	7959	10473	8120	1485	-	3	(6-4) photolyase
PROKKA_93652	0	0	0	0	0	0	0	0	2.838	0	0	0				7959	10473	9605	132	-	3	hypothetical protein
PROKKA_93653	0	0	0	0	0	0	0	0	0	0	0	0	cry2_17		COG0415	7959	10473	9733	717	-	3	Cryptochrome-like protein cry2
PROKKA_93654	0	0	0	0	0	0	6.11	4.118	5.579	2.583	5.18	3.977	tas_35		COG0667	7962	10472	233	1041	+	25	Protein tas
PROKKA_93655	0	0	0	0	0.152	0	8.615	4.329	6.012	3.923	6.883	3.197	radA_33	3.6.4.-	COG1066	7962	10472	1308	1371	-	25	DNA repair protein RadA
PROKKA_93656	0	0.083	0	0	0	0.063	9.489	8.036	7.663	2.86	9.385	5.722				7962	10472	2757	1149	-	25	hypothetical protein
PROKKA_93657	0.071	0	0	0	0	0	5.189	6.163	9.532	5.895	10.078	3.793				7962	10472	3976	963	-	25	hypothetical protein
PROKKA_93658	0	0.275	0	0	0	0	12.184	12.318	7.537	10.303	13.945	3.499	panD_22	4.1.1.11	COG0853	7962	10472	4940	348	-	25	Aspartate 1-decarboxylase
PROKKA_93659	0.081	0	0	0.467	0	0	5.209	9.779	6.222	2.481	7.036	2.311	panC_31	6.3.2.1	COG0414	7962	10472	5340	843	-	25	Pantothenate synthetase
PROKKA_93660	0.084	0	0	0.484	0.086	0	8.754	20.28	15.439	18.008	18.902	9.884	glgA_35	2.4.1.21	COG0297	7962	10472	6288	813	+	25	Glycogen synthase
PROKKA_93661	0.042	0.178	0	0	0	0.045	8.664	9.843	10.485	9.105	10.06	5.754				7962	10472	7121	1608	+	25	hypothetical protein
PROKKA_93662	0.06	0	0	0	0	0	0.133	0	0.493	0	0	0	pctC_15		COG0840	7963	10469	471	1140	+	70	Methyl-accepting chemotaxis protein PctC
PROKKA_93663	0	0	0	0	0	0	0.181	0	0	0	0	0				7963	10469	1619	837	+	70	hypothetical protein
PROKKA_93664	0	0	0	0	0.073	0.113	0.158	0	0.196	0	0	0.127	topB_20	5.99.1.2	COG0550	7963	10469	2598	1914	+	70	DNA topoisomerase 3
PROKKA_93665	0.07	0	0	0	0.071	0	0.155	0	0.192	0	0	0.249				7963	10469	4564	978	-	70	hypothetical protein
PROKKA_93666	0.152	0.107	0	1.322	0.156	0.081	0.339	0.369	0.419	0	0.302	0	dgcM_11	2.7.7.65	COG2199	7963	10469	5616	894	-	70	Diguanylate cyclase DgcM
PROKKA_93667	0	0	0	0.445	0	0	0	0	0.423	0	0.305	0	ribN_38			7963	10469	6661	885	-	70	Riboflavin transporter
PROKKA_93668	0.163	0	0	1.417	1.503	0.347	0.363	0	1.348	0.717	1.94	1.752	bluF_5			7963	10469	7821	417	-	70	Blue light- and temperature-regulated antirepressor BluF
PROKKA_93669	0	0.053	0	0	0.078	0	0.084	0	0	0	0	0	zraS_46	2.7.13.3		7963	10469	8341	1797	+	70	Sensor protein ZraS
PROKKA_93670	0.098	0	0	0	0	0	0.109	0	0.674	0.645	0.388	0.701				7965	10466	200	1389	+	69	hypothetical protein
PROKKA_93671	0.147	0.166	0.412	0.17	0.422	0.47	0.524	0.143	0.405	0.129	0.35	0.105	btuB_147			7965	10466	1689	2310	-	69	Vitamin B12 transporter BtuB
PROKKA_93672	0.338	0.238	0	0	0	0.18	0.377	0	0	0.743	0	0	arfB_26	3.1.1.29	COG1186	7965	10466	4277	402	-	69	Peptidyl-tRNA hydrolase ArfB
PROKKA_93673	0.237	0	0	0	0.243	0.252	0.529	0.575	0	0	0.941	0	nadR_15		COG1056	7965	10466	4689	573	-	69	Trifunctional NAD biosynthesis/regulator protein NadR
PROKKA_93674	0.213	0	0	0.308	0.436	0.453	0.237	0	0	0	0.422	0	pnuC_20		COG3201	7965	10466	5222	639	-	69	Nicotinamide riboside transporter PnuC
PROKKA_93675	0.261	0	0	0.754	0	0.277	0	0	0	0	0	0				7965	10466	5838	261	-	69	hypothetical protein
PROKKA_93676	0.061	0.086	0	0	0	0	0.409	0	0.506	0.538	0.729	0.219		3.4.24.76		7965	10466	6323	1110	-	69	Flavastacin
PROKKA_93677	0.234	0.394	0	0.271	0.574	0.348	0.416	0.227	1.159	1.027	0.185	1.339				7965	10466	7600	1455	-	69	hypothetical protein
PROKKA_93678	0.259	0.121	1.205	0.25	0.265	0	0	0	0.712	0	0.683	0	phnP_21	3.1.4.55	COG1235	7965	10466	9165	789	+	69	Phosphoribosyl 1,2-cyclic phosphate phosphodiesterase
PROKKA_93679	0.136	0	0	0	0	0.289	0.302	0	0	0	0	0.486				7965	10466	9966	501	+	69	hypothetical protein
PROKKA_93680	0	0	0	2.334	0	0.643	0	0.489	0	0	0	0	rutR_11		COG1309	7969	10463	3531	675	+	70	HTH-type transcriptional regulator RutR
PROKKA_93681	0.218	0.23	0	0.158	0.949	0.058	0.243	0	0.15	0.239	0	0.195				7969	10463	4195	1248	+	70	hypothetical protein
PROKKA_93682	0.192	0.202	0	0.694	0.147	0.306	0.32	0	0.264	0	0	0	phoB_21	3.1.3.1	COG1785	7969	10463	5468	1419	+	70	Alkaline phosphatase 3
PROKKA_93683	0.065	0	0	0.94	0.067	0	0	0	0	0	0	0	spuD_1			7969	10463	7192	1047	+	70	Putrescine-binding periplasmic protein SpuD
PROKKA_93684	0	0.522	0	0	1.142	0.79	0	0	1.024	0	0	0	asnS_35	6.1.1.22	COG0017	7970	10462	78	183	+	39	Asparagine--tRNA ligase
PROKKA_93685	0.843	0.922	0	0.271	0.72	0.797	0	0	0	0	0	0	rpoN_45		COG1508	7970	10462	372	1452	+	39	RNA polymerase sigma-54 factor
PROKKA_93686	0.338	0.159	0	0	0	0	0	0	0.311	0	0	0				7970	10462	1823	603	+	39	hypothetical protein
PROKKA_93687	0.681	0.274	0	0.282	0.1	0.207	0	0	0	0	0	0				7970	10462	2417	699	-	39	hypothetical protein
PROKKA_93688	8.373	5.684	6.057	10.871	17.894	13.05	0	0	0.795	0	0	0				7970	10462	3194	471	-	39	hypothetical protein
PROKKA_93689	15.616	15.555	28.818	13.819	16.552	11.763	0	1.052	0.299	0	0	0				7970	10462	3685	627	-	39	hypothetical protein
PROKKA_93690	8.634	6.071	10.782	12.95	8.687	5.083	0	0	0	0	0.611	0				7970	10462	4318	441	-	39	hypothetical protein
PROKKA_93691	5.713	4.083	3.93	0.542	2.303	1.394	0.209	0.454	0.774	0	0.371	1.006	exbB_35		COG0811	7970	10462	4762	726	-	39	Biopolymer transport protein ExbB
PROKKA_93692	0.326	0.092	0	0.377	0.4	0.277	0	0	0	0	0	0	ansA_30	3.5.1.1	COG0252	7970	10462	5704	1044	-	39	L-asparaginase 1
PROKKA_93693	2.906	2.179	2.709	0.842	2.084	1.957	0.216	0	0.534	0.426	0	0				7970	10462	6810	702	+	39	hypothetical protein
PROKKA_93694	0.861	0.403	0	0.415	1.323	1.526	0	0	0.395	0	0	0				7970	10462	7640	474	+	39	hypothetical protein
PROKKA_93695	2.581	1.841	3.139	1.408	3.525	3.739	0.083	0.363	0.515	0.164	0	0.268	lepA_33	3.6.5.-		7970	10462	8164	1818	-	39	Elongation factor 4
PROKKA_93696	0	0	0	0	0	0	3.257	1.97	2.91	4.284	4.831	3.782				7971	10462	66	837	-	NA	hypothetical protein
PROKKA_93697	0	0	0	0	0	0	5.253	2.511	3.17	5.308	4.79	1.648				7971	10462	902	1182	-	NA	hypothetical protein
PROKKA_93698	0	0	0	0	0	0	3.724	4.505	3.583	1.633	2.946	2.661				7971	10462	2083	366	-	NA	hypothetical protein
PROKKA_93699	0	0	0	0	0	0.205	2.148	1.403	2.923	2.543	4.971	1.036				7971	10462	2468	705	-	NA	hypothetical protein
PROKKA_93700	0	0	0	0	0	0	0.505	1.099	3.122	1.992	3.595	3.247				7971	10462	3147	300	-	NA	hypothetical protein
PROKKA_93701	0	0	0	0	0	0	4.533	4.935	6.117	2.033	6.236	2.319				7971	10462	3450	735	-	NA	hypothetical protein
PROKKA_93702	0	0	0	0	0	0	0	0	1.077	1.717	0	1.399				7971	10462	4186	174	-	NA	hypothetical protein
PROKKA_93703	0	0	0	0	0	0	3.191	1.895	3.23	2.29	2.582	0				7971	10462	4453	522	-	NA	hypothetical protein
PROKKA_93704	0	0	0	0	0	0	7.766	5.637	16.012	5.107	4.609	2.081				7971	10462	5011	117	+	NA	hypothetical protein
PROKKA_93705	0.11	0	0	0	0	0	3.921	1.067	4.244	2.901	5.235	1.182				7971	10462	5114	618	-	NA	hypothetical protein
PROKKA_93706	0	0	0	0	0	0	0	1.717	0.976	1.556	1.404	1.268				7971	10462	5751	192	-	NA	hypothetical protein
PROKKA_93707	0	0	0	0	0	0	2.454	1.527	2.168	0.692	4.368	3.382				7971	10462	5983	432	-	NA	hypothetical protein
PROKKA_93708	0	0	0	0	0	0	0.87	1.895	4.307	1.717	3.099	1.399				7971	10462	6663	174	+	NA	hypothetical protein
PROKKA_93709	0	0	0	0	0	0	2.082	2.266	7.082	2.053	5.559	3.347				7971	10462	7032	291	-	NA	hypothetical protein
PROKKA_93710	0	0	0	0	0	0	5.048	10.345	7.714	1.758	6.872	6.684				7971	10462	7393	510	-	NA	hypothetical protein
PROKKA_93711	0	0	0	0	0	0	3.605	4.486	8.284	3.049	2.751	4.141				7971	10462	7961	294	-	NA	hypothetical protein
PROKKA_93712	0	0	0	0	0	0	7.423	13.335	10.561	7.323	10.572	7.162				7971	10462	8374	816	-	NA	hypothetical protein
PROKKA_93713	0	0	0	0	0	0	10.74	23.386	10.629	6.357	17.208	5.181				7971	10462	9250	141	-	NA	hypothetical protein
PROKKA_93714	0	0	0	0	0	0	5.121	7.965	7.24	5.774	2.605	10.587				7971	10462	9416	207	-	NA	hypothetical protein
PROKKA_93715	0	0	0	0	0	0	12.455	4.282	17.842	6.467	16.339	5.271				7971	10462	9665	231	-	NA	hypothetical protein
PROKKA_93716	0	0	0	0	0	0	3.563	12.931	2.204	3.515	3.172	3.82				7971	10462	9895	255	-	NA	hypothetical protein
PROKKA_93717	0	0	0	0	0	0	1.246	4.071	3.855	1.23	3.328	4.008				7971	10462	10216	243	-	NA	hypothetical protein
PROKKA_93718	1.225	2.338	2.448	0	0.448	0.372	8.575	0.424	6.269	3.845	5.205	3.134				7974	10461	15	777	+	NA	hypothetical protein
PROKKA_93719	44.482	39.17	47.402	9.509	14.972	12.615	6.133	0.514	7.295	7.912	5.459	5.689	eda_19		COG0800	7974	10461	906	642	-	NA	KHG/KDPG aldolase
PROKKA_93720	1.011	0.843	1.048	0.434	0.115	0.319	7.509	1.09	7.638	4.28	5.793	4.696	edd_17	4.2.1.12	COG0129	7974	10461	1920	1815	-	NA	Phosphogluconate dehydratase
PROKKA_93721	6.181	5.933	6.861	1.421	2.412	1.669	8.304	0.476	13.787	6.467	12.838	5.622	pgl_28	3.1.1.31		7974	10461	3738	693	-	NA	6-phosphogluconolactonase
PROKKA_93722	9.893	12.997	11.043	0.673	3.521	2.025	6.827	1.126	6.91	5.102	4.051	4.325	zwf_17	1.1.1.49	COG0364	7974	10461	4433	1464	-	NA	Glucose-6-phosphate 1-dehydrogenase
PROKKA_93723	1.286	0.452	5.621	0	0.659	0.256	3.759	0.78	2.879	1.413	2.549	2.303	hexR_16		COG1737	7974	10461	6529	846	+	NA	HTH-type transcriptional regulator HexR
PROKKA_93724	2.529	2.766	0.655	1.492	1.391	0.996	5.84	0.227	4	2.881	3.528	2.348	pykA_14	2.7.1.40	COG0469	7974	10461	7464	1452	+	NA	Pyruvate kinase II
PROKKA_93725	0.322	0.227	0.751	0	0	0.057	2.273	0.26	4.143	2.124	2.555	1.539				7974	10461	9074	1266	-	NA	hypothetical protein
PROKKA_93726	2.292	3.223	3.562	0.738	0.522	0.271	9.074	2.47	2.807	5.595	5.049	5.472				7975	10461	496	267	+	72	hypothetical protein
PROKKA_93727	0.556	1.284	0	0.115	0.081	0.422	4.243	0.577	6.234	3.314	3.62	3.98	livQ_6	1.1.3.-		7975	10461	1112	1713	-	72	6'''-hydroxyparomomycin C oxidase
PROKKA_93728	0.584	1.368	1.361	1.127	0.399	0	2.6	0.472	4.02	2.137	1.928	2.787				7975	10461	2821	699	-	72	hypothetical protein
PROKKA_93729	0.564	1.744	3.154	0.327	1.386	0.6	3.014	0.547	3.728	1.982	2.235	0.808	dsbD_69	1.8.1.8		7975	10461	3521	603	-	72	Thiol:disulfide interchange protein DsbD
PROKKA_93730	1.991	1.734	5.305	0.824	1.651	0.605	3.379	1.38	2.352	3.75	1.128	2.038	rph_9	2.7.7.56		7975	10461	4507	717	+	72	Ribonuclease PH
PROKKA_93731	3.495	4.766	1.481	0	2.278	2.253	4.01	0.514	3.21	3.258	3.359	0.759	pyrE_41	2.4.2.10	COG0461	7975	10461	5270	642	+	72	Orotate phosphoribosyltransferase
PROKKA_93732	4.451	7.703	3.831	2.578	3.297	2.549	14.03	16.603	18.866	12.637	14.932	13.487				7975	10461	6058	993	-	72	hypothetical protein
PROKKA_93733	9.357	13.743	11.633	4.216	1.065	2.654	16.671	27.227	45.26	34.721	23.909	30.531				7975	10461	7056	327	-	72	hypothetical protein
PROKKA_93734	1.022	0.359	0	0	1.309	0.997	2.277	0.413	3.991	0.749	2.027	0.915	bioH_11	3.1.1.85	COG0596	7975	10461	7538	798	-	72	Pimeloyl-[acyl-carrier protein] methyl ester esterase
PROKKA_93735	0.555	0.26	0	0	0.095	0	2.472	0	3.823	1.626	2.201	0.663	pyrE_42	2.4.2.10		7975	10461	8565	735	+	72	Orotate phosphoribosyltransferase
PROKKA_93736	9.512	9.743	6.57	2.041	5.895	2.748	4.708	4.556	7.118	4.128	5.588	5.467	nfuA_62		COG0316	7975	10461	9573	579	+	72	Fe/S biogenesis protein NfuA
PROKKA_93737	0.819	0.384	0	1.582	0.28	0.29	2.433	0	2.257	1.2	1.083	1.956				7975	10461	10191	249	+	72	hypothetical protein
PROKKA_93738	0.192	0	0	0	0	0	0	0	0.529	0	0	0				7976	10461	216	354	+	45	hypothetical protein
PROKKA_93739	0.306	0.144	0	0	0	0.543	0	0	0	0.449	0	0				7976	10461	787	666	-	45	hypothetical protein
PROKKA_93740	0.099	0.696	0	0.573	0.811	0.421	0.22	0	0	0	0.392	0				7976	10461	1527	687	-	45	hypothetical protein
PROKKA_93741	4.838	2.949	3.667	2.416	4.492	4.385	0.212	0	0.197	0	0.189	0.085	carB_32	6.3.5.5	COG0458	7976	10461	2316	2853	-	45	Carbamoyl-phosphate synthase large chain
PROKKA_93742	4.339	1.955	1.768	2.806	3.496	5.197	0	0	0	0	0	0	pyrG_32	6.3.4.2		7976	10461	5667	1614	+	45	CTP synthase
PROKKA_93743	2.307	1.133	1.536	1.485	1.838	2.064	0.082	0.178	0.101	0	0.145	0	yidC_35		COG0706	7976	10461	7469	1857	+	45	Membrane protein insertase YidC
PROKKA_93744	0.19	0	0	0	0	0	0	0	0.525	0	0	0				7976	10461	9809	357	-	45	hypothetical protein
PROKKA_93745	0	0.16	0	0.33	0	0.242	0.254	0	0	0	1.355	0	acpH_20	3.1.4.14	COG3124	7977	10461	184	597	-	77	Acyl carrier protein phosphodiesterase
PROKKA_93746	0.122	0.171	0	0.704	0.187	0.388	0.677	2.357	0.837	1.335	1.927	1.741	dnaN_35		COG0592	7977	10461	892	1119	-	77	Beta sliding clamp
PROKKA_93747	0	0.038	0	0	0.028	0.029	0.121	0.396	0.45	0.359	0.108	0.195	mca_15	3.5.1.115		7977	10461	2275	2499	+	77	Mycothiol S-conjugate amidase
PROKKA_93748	0	0.051	0	0.104	0	0	0.321	0	0.099	0	0.286	0	sglT_87			7977	10461	5086	1887	+	77	Sodium/glucose cotransporter
PROKKA_93749	0	0	0	0	0.144	0	0.157	0	0	0.928	0.837	0.504	iolU_13	1.1.1.371	COG0673	7977	10461	7063	966	+	77	scyllo-inositol 2-dehydrogenase (NADP(+)) IolU
PROKKA_93750	0	0	0	0	0.113	0	0	0.536	0	0	0	0	tpm_12	2.1.1.67		7977	10461	8025	615	-	77	Thiopurine S-methyltransferase
PROKKA_93751	0.101	0	0	0	0	0	0.225	0	0.279	0	0	0	dnaQ_13	2.7.7.7	COG0847	7977	10461	8688	672	-	77	DNA polymerase III subunit epsilon
PROKKA_93752	0.077	0	0	0	0	0	0.172	0	0.425	0	0	0				7977	10461	9362	882	-	77	hypothetical protein
PROKKA_93753	0.133	0	0	0	0	0	1.188	0	1.837	0	2.643	0				7980	10460	1572	510	-	12	Azurin
PROKKA_93754	0.128	0.12	0	0	0	0.272	0.38	0.621	0.235	0.375	0.846	0.153	gapN_18	1.2.1.9	COG1012	7980	10460	2229	1593	-	12	NADP-dependent glyceraldehyde-3-phosphate dehydrogenase
PROKKA_93755	0.178	0.125	0	0	0	0	0.793	1.512	1.595	0.978	0.53	0.478	gabD_5	1.2.1.79	COG1012	7980	10460	4141	1527	-	12	Succinate-semialdehyde dehydrogenase [NADP(+)]
PROKKA_93756	0.193	0.09	0	0	0.197	0.205	0.429	0.311	1.238	0.282	1.018	0.92	lysDH_5	1.4.1.18		7980	10460	5837	1059	-	12	Lysine 6-dehydrogenase
PROKKA_93757	0.074	0.209	0	0	0.152	0	0.165	0	0.819	0.327	0.589	1.065				7980	10460	6920	915	-	12	hypothetical protein
PROKKA_93758	0	0	0	0	0.11	0.228	0.478	0.781	0.444	0.944	0.639	0.769	ilvA_21	4.3.1.19	COG1171	7980	10460	8262	1266	-	12	L-threonine dehydratase biosynthetic IlvA
PROKKA_93759	0.985	1.008	1.253	0.259	0.642	0.191	0.599	6.951	3.209	2.362	2.131	2.887	ilvC_21	1.1.1.86	COG0059	7980	10460	9666	759	-	12	Ketol-acid reductoisomerase (NADP(+))
PROKKA_93760	0	0	0	0	0	0	6.74	7.494	7.096	2.546	6.893	3.228	ilvK_14	2.6.1.42	COG0115	7982	10458	576	1056	-	36	Branched-chain-amino-acid aminotransferase 2
PROKKA_93761	0	0	0	0	0	0	6.272	6.504	4.434	1.768	3.191	6.244				7982	10458	1753	507	+	36	hypothetical protein
PROKKA_93762	0	0	0	0	0	0	3.426	1.492	3.108	1.352	2.846	1.469	mnmC_42		COG0665	7982	10458	2280	663	+	36	tRNA 5-methylaminomethyl-2-thiouridine biosynthesis bifunctional protein MnmC
PROKKA_93763	0	0	0	0	0	0	12.339	2.443	4.163	2.213	1.997	5.411				7982	10458	3013	135	+	36	hypothetical protein
PROKKA_93764	0	0	0	0	0	0	5.212	1.195	3.394	1.624	3.907	1.765	ruvC_31	3.1.22.4	COG0817	7982	10458	3400	552	+	36	Crossover junction endodeoxyribonuclease RuvC
PROKKA_93765	0	0	0	0	0	0	2.003	0.291	1.652	0.263	2.853	1.503	hemN_39	1.3.99.-	COG0635	7982	10458	3970	1134	+	36	Oxygen-independent coproporphyrinogen-III oxidase-like protein YqeR
PROKKA_93766	0	0	0	0	0	0	3.231	1.319	2.248	0.797	1.797	1.948	kynB_21	3.5.1.9		7982	10458	5100	750	+	36	Kynurenine formamidase
PROKKA_93767	0	0	0	0	0	0	2.499	0.726	3.298	0.986	1.78	1.072	bphD_9	3.7.1.8	COG0596	7982	10458	5877	909	+	36	2-hydroxy-6-oxo-6-phenylhexa-2,4-dienoate hydrolase
PROKKA_93768	0	0	0	0	0	0	7.912	5.513	5.677	2.81	6.479	1.527	dapA_46	4.3.3.7	COG0329	7982	10458	6827	957	+	36	4-hydroxy-tetrahydrodipicolinate synthase
PROKKA_93769	0.086	0	0	0	0	0	8.03	2.706	5.204	1.509	5.617	2.152		1.2.1.26		7982	10458	7821	1584	+	36	Alpha-ketoglutaric semialdehyde dehydrogenase
PROKKA_93770	0	0	0	0	0	0	3.745	0.652	3.335	1.478	4.8	1.927		5.1.1.8	COG3938	7982	10458	9405	1011	+	36	4-hydroxyproline 2-epimerase
PROKKA_93771	0	0.06	0	0	0.088	0	0.86	0.416	1.774	0.377	0.681	0.461	rny_23	3.1.-.-	COG1418	7985	10457	78	1584	+	71	Ribonuclease Y
PROKKA_93772	0	0	0	0	0	0	0.244	0.531	0.905	0.962	0.868	0.392	arsC_26	3.1.3.48		7985	10457	1748	621	-	71	Protein ArsC
PROKKA_93773	0	0	0	0	0	0	0	0.738	0	0	0	0				7985	10457	2395	447	-	71	hypothetical protein
PROKKA_93774	0	0	0	0	0	0	0.459	0	0	0	0	0	smtB_4		COG0640	7985	10457	2893	330	-	71	HTH-type transcriptional repressor SmtB
PROKKA_93775	0	0.068	0	0	0.025	0	0.108	0.353	0.334	0.32	0.192	0.521				7985	10457	3694	2802	-	71	hypothetical protein
PROKKA_93776	0	0	0	0	0	0	0	0	0.726	0	0	0				7985	10457	6828	516	+	71	hypothetical protein
PROKKA_93777	0	0	0	0	0	0	0	0	0	0	0	0				7985	10457	7381	231	-	71	hypothetical protein
PROKKA_93778	0	0	0	0	0	0	0	0	0.158	0	0	0				7985	10457	7778	1188	-	71	hypothetical protein
PROKKA_93779	0	0	0	0.159	0	0	0.245	0	0.152	0	0.218	0.394	lolC_20		COG4591	7985	10457	8972	1236	+	71	Lipoprotein-releasing system transmembrane protein LolC
PROKKA_93780	23.904	25.543	14.7	10.849	14.908	8.77	1.561	1.046	1.262	2.25	2.671	1.255				7986	10457	155	2523	+	24	hypothetical protein
PROKKA_93781	6.051	6.034	0	3.505	5.974	1.989	0.735	0	0	0.483	0.436	0	eda_20	4.1.2.14	COG0800	7986	10457	3514	618	+	24	2-dehydro-3-deoxy-phosphogluconate aldolase
PROKKA_93782	6.187	5.771	0.883	2.926	4.851	2.216	0.562	0.612	0.696	0.555	0.751	0.678	fbaA_32	4.1.2.13	COG0191	7986	10457	4148	1077	+	24	Fructose-bisphosphate aldolase class 2
PROKKA_93783	0.907	0	0	2.626	0.929	0	0	0	0	0	3.595	0				7986	10457	5383	75	-	24	tRNA-Val(gac)
PROKKA_93784	0.249	0.49	0	0	0.612	0.318	1.442	0.242	0.823	1.313	0.988	1.249	mdtK_4		COG0534	7986	10457	5597	1365	-	24	Multidrug resistance protein MdtK
PROKKA_93785	0.985	1.848	4.594	0	3.365	1.747	7.315	0	4.525	7.217	6.512	9.411				7986	10457	7112	207	-	24	hypothetical protein
PROKKA_93786	5.198	5.556	2.908	3.011	4.473	2.654	0.926	0	0.573	0	0.824	0.745	fdxA_5		COG1146	7986	10457	7405	327	-	24	Ferredoxin-1
PROKKA_93787	1.286	1.526	1.686	1.28	0.617	0.299	2.237	0.585	0.886	1.06	1.593	0.576				7986	10457	7872	1692	+	24	hypothetical protein
PROKKA_93788	0.142	0.199	0	0	0	0	0	0	1.561	0	1.123	1.522				7986	10457	9572	480	-	24	hypothetical protein
PROKKA_93789	0.3	0.035	0.349	0.145	0.128	0.053	0.445	0.242	0.55	0.329	0.495	0.179	sucA_32	1.2.4.2	COG0567	7987	10457	173	2724	-	42	2-oxoglutarate dehydrogenase E1 component
PROKKA_93790	6.346	3.825	0	0	1.857	0.964	0	0	0	0	3.595	0				7987	10457	3110	75	+	42	tRNA-Asn(gtt)
PROKKA_93791	0.919	0	0	2.661	0.941	0	4.093	0	0	4.038	0	0				7987	10457	3519	74	+	42	tRNA-Lys(ttt)
PROKKA_93792	0	0.095	0	0	0.069	0.072	0.3	0	0.371	0.591	0.267	0.241	hisC_30	2.6.1.9	COG0079	7987	10457	3662	1011	-	42	Histidinol-phosphate aminotransferase
PROKKA_93793	0	0.068	0	0	0.05	0	0.108	0	0.401	0.213	0.192	0.174	fas5_2			7987	10457	4675	1401	-	42	putative oxidoreductase ORF5 in fasciation locus
PROKKA_93794	0	0	0	0	0	0	0	0.714	0	0	0	0				7987	10457	6082	462	-	42	hypothetical protein
PROKKA_93795	0	0	0	0	0	0.157	0	0.714	0	0.647	1.167	0.527				7987	10457	6543	924	-	42	hypothetical protein
PROKKA_93796	0	0	0	0	0.03	0	0	0.141	0	0.128	0	0.209	mdtC_34			7987	10457	7956	2331	-	42	Multidrug resistance protein MdtC
PROKKA_93797	0	0	0	0	0	0.231	0.242	0	0	0.477	0	0.388				7988	10455	179	627	+	12	hypothetical protein
PROKKA_93798	0.093	0.131	0	0	0	0	0.414	0.901	0	0.408	0.368	0		2.5.1.41	COG1646	7988	10455	806	732	+	12	Geranylgeranylglyceryl phosphate synthase
PROKKA_93799	0	0	0	0	0	0	0	0	0	0	0.42	0.759	pnuC_21		COG3201	7988	10455	1552	642	+	12	Nicotinamide riboside transporter PnuC
PROKKA_93800	0.119	0	0	0.345	0.122	0.381	0	0	0.329	0.524	0.473	0	nadR_16		COG1056	7988	10455	2154	570	+	12	Trifunctional NAD biosynthesis/regulator protein NadR
PROKKA_93801	0.219	0.123	0	0.762	0.359	0.047	0.098	1.276	0.725	0	0.174	0.471				7988	10455	2725	1551	+	12	hypothetical protein
PROKKA_93802	0.5	0	0	0	0	0.177	0.742	2.425	0.918	0	0.661	1.79	arfB_27	3.1.1.29	COG1186	7988	10455	4275	408	+	12	Peptidyl-tRNA hydrolase ArfB
PROKKA_93803	0.159	0.134	0	0	0	0.034	0.284	0.155	0.439	0.28	0.379	0.457	btuB_148			7988	10455	4983	2133	+	12	Vitamin B12 transporter BtuB
PROKKA_93804	0.154	0	0	0	0	0	2.404	0	1.274	1.355	0.611	1.104				7988	10455	7169	441	-	12	hypothetical protein
PROKKA_93805	0	0.403	0	0.415	0.735	0	0.639	2.087	2.371	0	1.138	2.055	greA_47		COG0782	7988	10455	7866	474	+	12	Transcription elongation factor GreA
PROKKA_93806	0.174	0	0	0	0.179	0	0	3.382	0.961	0	1.383	0.624			COG0537	7988	10455	8434	390	+	12	putative HIT-like protein
PROKKA_93807	0	0.545	0	0	0.198	0.412	0.431	0.939	1.601	0	0	0				7988	10455	8818	351	-	12	hypothetical protein
PROKKA_93808	0	0.083	0	0	0	0	0	0	0.324	0	0.233	0	kinD_23	2.7.13.3		7988	10455	9182	1158	-	12	Sporulation kinase D
PROKKA_93809	0.385	1.625	0.769	1.912	1.465	0.761	1.103	0	0.152	0.242	0.654	0.394	btuB_149			7990	10454	6	1236	+	23	Vitamin B12 transporter BtuB
PROKKA_93810	1.03	1.449	0	1.404	2.173	0.709	0.405	0	0.167	0	0.481	0.434				7990	10454	1276	1122	+	23	hypothetical protein
PROKKA_93811	0.771	1.518	2.156	0.447	1.106	0	0.343	0	0	0.678	0	0.552	ytfE_3			7990	10454	2544	441	+	23	Iron-sulfur cluster repair protein YtfE
PROKKA_93812	1.067	0.375	0	0	1.366	0	1.188	0	1.469	1.172	1.057	0				7990	10454	2989	255	+	23	hypothetical protein
PROKKA_93813	0.985	1.459	1.451	0.451	0.478	0.276	0.347	0	0.714	0.228	0.206	0.186				7990	10454	3276	1311	+	23	hypothetical protein
PROKKA_93814	26.408	28.656	29.082	7.829	12.567	13.489	0.232	0	0.859	0.457	0.824	0	ycgM_38		COG0179	7990	10454	4690	654	+	23	putative protein YcgM
PROKKA_93815	31.015	30.434	26.218	7.403	11.347	5.618	1.139	0.826	0.939	2.246	2.703	4.272				7990	10454	5461	399	+	23	hypothetical protein
PROKKA_93816	9.816	9.315	7.813	3.929	4.415	4.753	0.533	0	1.099	2.455	1.582	1.715				7990	10454	5887	852	-	23	hypothetical protein
PROKKA_93817	9.854	11.086	6.891	0	7.571	9.432	2.195	2.389	1.358	0	0	3.529				7990	10454	6843	138	-	23	hypothetical protein
PROKKA_93818	5.173	4.875	3.729	3.398	2.24	1.985	1.425	0.259	0.882	0.703	0.423	0.573	ampG_10		COG0477	7990	10454	7022	1275	-	23	Protein AmpG
PROKKA_93819	10.302	3.767	2.882	5.967	8.232	6.574	1.836	0.999	1.135	3.622	0.817	2.952				7990	10454	8444	330	-	23	hypothetical protein
PROKKA_93820	10.921	8.918	4.927	1.02	2.526	2.997	0.262	0	0.647	0	0.931	1.262	ppiA_17	5.2.1.8	COG0652	7990	10454	9036	579	-	23	Peptidyl-prolyl cis-trans isomerase A
PROKKA_93821	10.497	12.581	13.347	2.418	5.377	6.343	0.531	0	0.329	0	1.419	0.427				7990	10454	9670	570	-	23	hypothetical protein
PROKKA_93822	1.679	1.771	0	1.216	0.86	1.339	0	0	0	1.844	0	1.503	rlmG_12	2.1.1.174	COG2813	7990	10454	10269	162	-	23	Ribosomal RNA large subunit methyltransferase G
PROKKA_93823	0	0.182	0	0.375	0	0	0	0	0	0	0	0				7992	10449	1117	525	-	53	hypothetical protein
PROKKA_93824	0.452	0.071	0	0.291	0	0.16	0.224	0.487	0.138	0	0	0.54	mpl_31	6.3.2.45	COG0773	7992	10449	1718	1353	-	53	UDP-N-acetylmuramate--L-alanyl-gamma-D-glutamyl-meso-2,6-diaminoheptandioate ligase
PROKKA_93825	0.051	0.119	0	0.049	0.052	0.018	0.114	0.165	0.187	0.075	0.135	0.122				7992	10449	3210	4002	+	53	hypothetical protein
PROKKA_93826	0	0	0	0	0	0.156	0	0	0	0	0	0				7992	10449	7252	930	+	53	hypothetical protein
PROKKA_93827	0.036	0	0	0	0	0	0.08	0	0	0	0	0				7992	10449	8196	1899	+	53	Outer membrane lipoprotein Omp16
PROKKA_93828	2.833	1.073	3.048	1.578	1.674	1.159	0.243	0	0	0	0	0	ycaC_3	4.-.-.-	COG1335	7993	10448	547	624	-	60	putative hydrolase YcaC
PROKKA_93829	1.511	0.531	0	0	1.29	1.473	0	0	0	0	0	0	chrR_18	1.6.5.2	COG0431	7993	10448	1275	540	-	60	Quinone reductase
PROKKA_93830	0.405	0.285	0	0	0	0.108	0.225	0	0	0.445	0	0	yhhW_27	1.13.11.24	COG1741	7993	10448	1967	672	-	60	Quercetin 2,3-dioxygenase
PROKKA_93831	0.761	0.535	1.064	0.661	0.156	0.89	0	0	0.21	0	0	0	yhaJ_4			7993	10448	2799	894	+	60	HTH-type transcriptional regulator YhaJ
PROKKA_93832	0.56	0.197	0	1.013	0.215	0.521	0	0	0.385	0	0	0				7993	10448	3993	972	+	60	hypothetical protein
PROKKA_93833	0.237	0.584	0.83	0.516	0.182	0.442	0.132	0	0	0	0	0				7993	10448	4961	1146	+	60	hypothetical protein
PROKKA_93834	1.609	0.943	3.751	0	0.824	2.139	0	0	0	0	0	0				7993	10448	6096	507	+	60	hypothetical protein
PROKKA_93835	2.095	2.411	2.664	4.413	0.78	3.038	0	0	0	0	0	0				7993	10448	6705	357	+	60	hypothetical protein
PROKKA_93836	0.708	0.996	3.302	0.684	0.967	2.511	0.526	0	0	0	0	0.846				7993	10448	7112	288	+	60	hypothetical protein
PROKKA_93837	1.358	1.005	0	1.035	1.538	2.281	0	0	0	0	0	0				7993	10448	7565	951	-	60	hypothetical protein
PROKKA_93838	14.868	8.159	32.968	6.827	9.844	12.534	0	0	0.999	0	0	0	sirB_1	4.99.1.4	COG2138	7993	10448	8743	375	+	60	Sirohydrochlorin ferrochelatase
PROKKA_93839	8.223	7.898	1.403	1.743	4.007	7.252	0	0	0	0	0	0	queE_32	4.3.99.3		7993	10448	9292	678	-	60	7-carboxy-7-deazaguanine synthase
PROKKA_93840	0	0	0	0	0	0	0.673	0	1.665	0	4.793	1.082				7994	10448	1292	225	+	2	hypothetical protein
PROKKA_93841	0	0	0	0	0	0	1.278	0	1.581	0	1.138	2.055				7994	10448	2643	237	-	2	hypothetical protein
PROKKA_93842	0	0	0	0	0	0	1.434	0.625	2.838	1.132	2.553	0.922				7994	10448	4026	528	+	2	hypothetical protein
PROKKA_93843	0	0	0	0	0	0	2.214	1.928	2.739	0.874	3.153	2.136		5.1.3.29		7994	10448	4589	342	-	2	L-fucose mutarotase
PROKKA_93844	0	0	0	0	0	0.055	1.256	1.989	1.978	0.901	1.017	0.735	fucP_35		COG0738	7994	10448	4934	1326	-	2	L-fucose-proton symporter
PROKKA_93845	0	0	0	0	0	0	1.262	1.374	0.976	1.245	1.123	1.522	ydjG_2	1.1.1.-	COG0667	7994	10448	6353	960	-	2	NADH-specific methylglyoxal reductase
PROKKA_93846	0	0	0	0	0	0	0.914	0.398	0.453	0	0	1.47				7994	10448	7324	828	-	2	hypothetical protein
PROKKA_93847	0	0	0	0	0	0	1.054	0.459	1.434	0.832	1.689	0.508	uxaB	1.1.1.58	COG0246	7994	10448	8207	1437	-	2	Altronate oxidoreductase
PROKKA_93848	0	0	0	0	0	0	1.288	0	0.956	0	0	0.414	uxaA_3	4.2.1.7	COG2721	7994	10448	9695	588	-	2	Altronate dehydratase
PROKKA_93849	0	0	0	0	0	0	3.234	0.755	2.286	1.14	2.468	1.114	dbpA_22	3.6.4.13	COG0513	7996	10446	576	1311	-	36	ATP-dependent RNA helicase DbpA
PROKKA_93850	0	0	0	0	0	0	2.58	2.198	3.33	1.107	2.796	1.443	cshE_13	3.6.4.13	COG0513	7996	10446	1892	1350	-	36	DEAD-box ATP-dependent RNA helicase CshE
PROKKA_93851	0	0.044	0	0	0	0	2.354	1.659	3.341	1.093	2.835	1.225				7996	10446	3386	2187	+	36	hypothetical protein
PROKKA_93852	0	0	0	0	0	0	4.013	4.642	6.439	4.33	4.13	2.823	susC_320			7996	10446	5583	2415	-	36	TonB-dependent receptor SusC
PROKKA_93853	0	0	0	0	0	0	2.785	2.274	4.737	0	5.578	0.56				7996	10446	8055	435	+	36	hypothetical protein
PROKKA_93854	0	0	0	0	0	0	4.466	4.715	3.683	1.602	4.337	2.829	cshE_14	3.6.4.13	COG0513	7996	10446	8493	1119	-	36	DEAD-box ATP-dependent RNA helicase CshE
PROKKA_93855	0	0	0	0	0	0	5.048	0.846	7.205	1.532	4.839	1.873				7996	10446	9645	390	-	36	hypothetical protein
PROKKA_93856	2.956	4.619	9.188	0	1.682	0	0.732	0	0	0	0	0	pomA_24		COG1291	8000	10442	8	207	+	38	Chemotaxis protein PomA
PROKKA_93857	2.599	1.523	2.019	0.836	0.37	0.768	0.643	0	0.795	0.634	0.859	0.517	motB_35		COG1360	8000	10442	225	942	+	38	Motility protein B
PROKKA_93858	13.412	14.523	6.536	4.06	6.271	7.057	0.104	0	0.258	0.205	0.185	0.167	thiI_11	2.8.1.4	COG0301	8000	10442	1271	1455	+	38	tRNA sulfurtransferase
PROKKA_93859	2.293	1.802	1.887	0.586	0.76	1.22	0.15	0	0	0	0.267	0.242	panE_11	1.1.1.169	COG1893	8000	10442	2761	1008	-	38	2-dehydropantoate 2-reductase
PROKKA_93860	2.042	1.723	2.856	0	0.628	0.434	0	0	0	0	0	0				8000	10442	3790	333	-	38	hypothetical protein
PROKKA_93861	36.179	29.497	29.534	8.97	11.969	15.42	1.254	0	0.388	0	0.558	0				8000	10442	4404	483	+	38	hypothetical protein
PROKKA_93862	10.203	11.512	7.135	2.04	2.314	2.971	0.271	0.236	0.268	0.32	0.096	0.087				8000	10442	5161	2799	+	38	hypothetical protein
PROKKA_93863	1.11	1.171	1.294	0	0.379	0.246	0.927	0	0.765	0.203	0	0	zwf_18	1.1.1.49	COG0364	8000	10442	8334	1470	+	38	Glucose-6-phosphate 1-dehydrogenase
PROKKA_93864	3.449	2.079	6.891	0	0.505	0	1.097	2.389	4.073	0	3.907	1.765				8001	10442	66	138	+	64	hypothetical protein
PROKKA_93865	0.077	0.072	0.36	0.075	0.105	0.137	0.573	0.25	0.354	0	0.612	0.276	helD_1	3.6.4.12	COG0210	8001	10442	473	2643	-	64	DNA helicase IV
PROKKA_93866	0.737	0.389	0	0	0.283	0.098	1.026	0	1.015	0.405	1.096	0.66				8001	10442	3285	738	-	64	hypothetical protein
PROKKA_93867	0.097	0.341	0	0	0.05	0	2.373	0.939	0.934	0.426	0.768	0				8001	10442	4349	1404	+	64	hypothetical protein
PROKKA_93868	0.925	1.301	0	0	0.118	0	4.121	0	3.823	2.033	2.292	0.414				8001	10442	5942	588	-	64	hypothetical protein
PROKKA_93869	0.188	0.106	0	0.055	0.019	0.1	2.224	0.457	2.232	0.414	1.046	1.214	bsn_28	3.1.-.-	COG2356	8001	10442	6609	3609	-	64	Extracellular ribonuclease
PROKKA_93870	0.104	0.146	0	0	0.531	0.165	6.584	13.582	12.432	11.623	13.572	20.246	ubiB_23	2.7.-.-	COG0661	8006	10435	73	1311	-	35	putative protein kinase UbiB
PROKKA_93871	0.103	0	0	0.3	0	0.22	5.762	7.027	10.836	10.914	9.438	15.937				8006	10435	1388	657	-	35	hypothetical protein
PROKKA_93872	0	0	0	0	0	0	4.309	1.34	0	0	3.288	0.99				8006	10435	2392	246	+	35	hypothetical protein
PROKKA_93873	0.145	0.409	0	1.262	1.488	0.618	1.941	4.932	4.403	2.554	2.304	4.683	coaD_31	2.7.7.3	COG0669	8006	10435	2714	468	-	35	Phosphopantetheine adenylyltransferase
PROKKA_93874	0.069	0.097	0	0.803	0.852	0.442	2.007	1.681	1.91	2.437	3.023	2.234	ddl_26	6.3.2.4	COG1181	8006	10435	3183	981	-	35	D-alanine--D-alanine ligase
PROKKA_93875	0.343	0.322	0	0	0.235	0.122	3.314	1.11	4.415	6.036	1.815	3.28				8006	10435	4251	594	+	35	hypothetical protein
PROKKA_93876	0.135	0.757	0.941	0.39	0.344	0.286	5.542	5.545	5.744	4.137	6.4	4.817	rluD_39	5.4.99.23	COG0564	8006	10435	4854	1011	+	35	Ribosomal large subunit pseudouridine synthase D
PROKKA_93877	0.448	0.63	0	0	0.184	0.191	1.796	1.303	3.702	6.298	4.262	2.887				8006	10435	5928	759	+	35	hypothetical protein
PROKKA_93878	0.99	1.238	0	1.912	0.338	0.468	13.722	25.611	34.255	23.69	20.067	50.435				8006	10435	6839	618	+	35	hypothetical protein
PROKKA_93879	0	0	0	0	0	0	0.505	0	0.624	0.498	1.797	0.812				8006	10435	7776	600	+	35	hypothetical protein
PROKKA_93880	23.7	18.973	8.986	10.544	26.435	40.046	145.071	228.831	164.722	250.946	146.757	349.599	dnaK_44		COG0443	8006	10435	8531	1905	+	35	Chaperone protein DnaK
PROKKA_93881	0	0	0	0	0	0	1.95	0.5	0.71	0	1.43	0.922	nupX_27		COG1972	8008	10432	110	1320	-	51	Putative nucleoside permease NupX
PROKKA_93882	0	0	0	0	0	0	2.019	3.597	1.362	1.086	1.307	1.476	bglA_52	3.2.1.73		8008	10432	1493	825	+	51	Beta-glucanase
PROKKA_93883	0	0	0	0	0	0	0	0	0	2.119	0	1.727				8008	10432	2320	141	-	51	hypothetical protein
PROKKA_93884	0	0	0	0	0	0	1.278	0.928	2.371	0	2.275	0.685	yhhW_28	1.13.11.24	COG1741	8008	10432	2470	711	-	51	Quercetin 2,3-dioxygenase
PROKKA_93885	0	0	0	0	0	0	0	0	0	1.186	0	0.966				8008	10432	3181	252	-	51	hypothetical protein
PROKKA_93886	0	0	0	0	0	0	0.964	1.614	1.1	1.755	1.716	0.715	fecA_25		COG4772	8008	10432	3471	2043	+	51	Fe(3+) dicitrate transport protein FecA
PROKKA_93887	0	0	0	0	0	0	1.659	1.032	1.759	0.935	1.688	0.762	dacB_4	3.4.16.4	COG2027	8008	10432	5621	1278	+	51	D-alanyl-D-alanine carboxypeptidase DacB
PROKKA_93888	0	0	0	0	0	0	1.789	1.113	2.846	0.756	1.82	0.205				8008	10432	6908	1185	-	51	hypothetical protein
PROKKA_93889	0	0	0	0	0	0	9.707	4.756	6.605	4.788	3.456	4.683				8011	10431	32	624	+	37	hypothetical protein
PROKKA_93890	0	0	0	0	0.049	0	7.774	6.493	3.821	4.833	1.896	2.569	tldD_13	3.4.-.-	COG0312	8011	10431	471	1422	-	37	Metalloprotease TldD
PROKKA_93891	0.08	0	0	0	0	0	67.956	133.219	82.968	104.169	46.044	73.137	ctaC_9	1.9.3.1	COG1622	8011	10431	2081	849	+	37	Cytochrome c oxidase subunit 2
PROKKA_93892	0	0	0	0	0	0	30.092	72.924	25.219	43.094	12.097	15.869	ctaB_8	2.5.1.-	COG0109	8011	10431	2952	936	+	37	Protoheme IX farnesyltransferase
PROKKA_93893	0	0	0	0	0	0	44.868	75.021	26.763	63.234	19.97	33.498				8011	10431	3884	189	+	37	hypothetical protein
PROKKA_93894	0	0	0	0	0	0	46.226	57.85	34.839	48.749	25.541	28.195	ctaG_8		COG3175	8011	10431	4069	570	+	37	Cytochrome c oxidase assembly protein CtaG
PROKKA_93895	0.085	0	0	0	0.087	0	76.092	150.928	92.738	111.114	53.651	71.174	ctaE_58	1.9.3.1	COG1845	8011	10431	4657	804	+	37	Cytochrome c oxidase subunit 3
PROKKA_93896	0	0	0	0	0	0	21.937	16.696	16.073	14.708	9.48	6.85				8011	10431	5512	711	+	37	hypothetical protein
PROKKA_93897	0	0	0	0	0	0	21.196	29.977	16.761	20.91	10.504	11.595	thrC_29	4.2.3.1	COG0498	8011	10431	6233	1386	+	37	Threonine synthase
PROKKA_93898	0.054	0	0.753	0	0	0	23.979	17.754	16.168	16.56	9.179	9.062		3.4.24.-	COG0612	8011	10431	7615	1263	+	37	putative zinc protease
PROKKA_93899	0	0	0	0	0	0	11.648	18.601	6.405	10.215	2.765	3.746	ydaF_12	2.3.1.-	COG1670	8011	10431	8881	585	+	37	Putative ribosomal N-acetyltransferase YdaF
PROKKA_93900	0	0	0	0	0	0	11.122	16.767	8.467	16.318	3.554	3.669	apt_14	2.4.2.7		8011	10431	9462	531	-	37	Adenine phosphoribosyltransferase
PROKKA_93901	0	0	0	0	0	0	16.039	10.272	9.921	13.031	3.359	1.517	mtnP_4	2.4.2.1		8011	10431	10079	321	-	37	S-methyl-5'-thioadenosine phosphorylase
PROKKA_93902	0.051	0	0	0	0	0	52.423	122.128	85.245	84.915	80.288	88.714				8012	10430	262	1323	-	22	hypothetical protein
PROKKA_93903	0	0.038	0	0	0	0	15.834	10.499	12.298	8.691	14.518	8.997	gyrA_58	5.99.1.3	COG0188	8012	10430	1674	2544	-	22	DNA gyrase subunit A
PROKKA_93904	0	0	0.361	0	0	0	36.852	40.06	39.758	32.328	37.154	30.785	clpC_28		COG0542	8012	10430	4452	2634	+	22	Negative regulator of genetic competence ClpC/MecB
PROKKA_93905	0	0.076	0	0	0	0	17.95	5.247	14.308	8.557	14.155	7.555		3.1.-.-	COG0322	8012	10430	7088	1257	-	22	Putative bifunctional exonuclease/endonuclease protein
PROKKA_93906	0	0	0	0	0	0	18.562	7.8	13.295	10.281	14.494	6.284				8012	10430	8403	465	+	22	hypothetical protein
PROKKA_93907	0	0	0	0	0	0	19.969	7.247	12.352	10.944	22.22	8.028	fhuC_3	3.6.3.34	COG1120	8012	10430	8867	546	+	22	Iron(3+)-hydroxamate import ATP-binding protein FhuC
PROKKA_93908	0	0	0	0	0	0	22.342	0	19.451	9.796	20.625	10.645				8012	10430	9360	183	+	22	hypothetical protein
PROKKA_93909	0	0	0	0	0	0	6.968	2.401	6.573	5.934	11.958	6.448				8013	10430	33	3021	+	61	hypothetical protein
PROKKA_93910	0	0	0	0	0	0	10.333	4.426	6.706	6.35	16.284	7.354				8013	10430	3155	894	+	61	hypothetical protein
PROKKA_93911	0	0.089	0	0	0	0	6.768	7.983	11.513	17.526	20.584	20.859				8013	10430	4285	1074	+	61	hypothetical protein
PROKKA_93912	0	0	0	0	0	0	10.242	4.779	9.05	18.764	20.187	21.174				8013	10430	5373	414	+	61	hypothetical protein
PROKKA_93913	0	0	0	0	0	0	3.949	1.003	2.85	1.688	4.687	2.857				8013	10430	5847	2301	+	61	hypothetical protein
PROKKA_93914	0	0	0	0	0	0	5.237	1.122	2.974	3.896	7.03	3.175				8013	10430	8151	1764	+	61	hypothetical protein
PROKKA_93915	0	0	0	0	0	0	7.023	4.779	5.973	7.794	7.814	7.058				8013	10430	9924	345	+	61	hypothetical protein
PROKKA_93916	0.047	0.067	0	0	0.097	0.202	0.106	0.46	0.523	0.417	0	0.17		2.4.1.336	COG1215	8016	10428	632	1434	-	3	Beta-monoglucosyldiacylglycerol synthase
PROKKA_93917	0.196	0	0	0	0	0	0	0.476	0.811	0	0	0.351		2.4.-.-	COG0463	8016	10428	2122	693	-	3	putative glycosyltransferase
PROKKA_93918	0	0	0	0	0	0	0	0.743	3.797	0	0.607	0.548				8016	10428	2814	444	-	3	hypothetical protein
PROKKA_93919	0.078	0.11	0	0	0.16	0	0.174	0.758	0.646	0	0.62	0				8016	10428	3542	870	+	3	hypothetical protein
PROKKA_93920	0	0	0	0	0.139	0	0.453	0.658	0.187	0.298	0	0.486				8016	10428	4442	1002	+	3	Immunogenic protein MPB70
PROKKA_93921	0.042	0	0	0.243	0.043	0	0.093	0.203	0.346	0.184	0.498	0.15	yccM_25		COG0348	8016	10428	5760	1623	-	3	Putative electron transport protein YccM
PROKKA_93922	0.05	0.142	0	0	0.052	0	0.337	0.734	1.252	0.222	1.001	0	rubB_5	1.18.1.1	COG1251	8016	10428	7442	1347	-	3	Rubredoxin-NAD(+) reductase
PROKKA_93923	0.156	0.11	0	0	0.4	0.332	0.174	0	2.369	0.687	0	0				8016	10428	8953	870	+	3	hypothetical protein
PROKKA_93924	0	0	0	0	0.095	0	1.034	0.45	1.024	0.408	1.473	0				8017	10428	851	732	+	48	hypothetical protein
PROKKA_93925	0	0	0	0.907	0	0	0.233	0	0	0.459	0.828	1.496				8017	10428	1593	651	+	48	hypothetical protein
PROKKA_93926	0	0	0	3.282	2.032	0.753	0.315	0	0.39	0	0.562	2.029				8017	10428	2599	480	+	48	hypothetical protein
PROKKA_93927	0	0.165	0	3.401	1.203	0.25	0	0	0.647	0	0	2.523	mrcA_42		COG5009	8017	10428	3126	579	+	48	Penicillin-binding protein 1A
PROKKA_93928	0.103	0	0	1.193	0.422	0.11	0.229	0.5	0.568	0	0	0.738				8017	10428	3691	660	+	48	hypothetical protein
PROKKA_93929	0.049	0.139	0	1.147	0.76	0.368	1.212	0.48	0.273	0.87	1.373	2.658	qseC_8	2.7.13.3		8017	10428	4438	1374	-	48	Sensor protein QseC
PROKKA_93930	0	0.145	1.441	7.459	3.166	1.424	0.688	0	0	2.264	1.634	2.583	qseB_6			8017	10428	5815	660	-	48	Transcriptional regulatory protein QseB
PROKKA_93931	0	0	0	1.168	0.248	0.429	0.719	0.391	0.222	1.063	0.959	1.733	fabG_93	1.1.1.100		8017	10428	6575	843	-	48	3-oxoacyl-[acyl-carrier-protein] reductase FabG
PROKKA_93932	0	0	0	0.222	0.471	0.407	0.341	0	0.211	0.336	0.911	0.274				8017	10428	7478	888	-	48	hypothetical protein
PROKKA_93933	0.045	0	0	0.13	0	0.048	0.599	0.434	0	0.59	1.243	0.16	menE_21	6.2.1.26		8017	10428	8369	1518	-	48	2-succinylbenzoate--CoA ligase
PROKKA_93934	0	0	0	0	0	0	1.518	0.826	1.643	0.374	1.014	1.526	cysE_42	2.3.1.30	COG1045	8020	10426	153	798	-	75	Serine acetyltransferase
PROKKA_93935	0	0	0	0	0	0	1.342	0.899	2.299	0.611	1.654	0.332				8020	10426	1190	1467	-	75	hypothetical protein
PROKKA_93936	0.032	0	0	0	0	0	0.351	0.306	0.869	0.416	0.625	0.564	susA	2.4.1.13	COG0438	8020	10426	2659	2157	-	75	Sucrose synthase
PROKKA_93937	0	0	0.819	0.17	0	0	4.435	14.201	13.716	10.809	11.843	12.584	leuA_47	2.3.3.13	COG0119	8020	10426	5013	1161	-	75	2-isopropylmalate synthase
PROKKA_93938	0	0.062	0	0	0	0	0.884	0.428	1.458	0.775	1.049	0.316				8020	10426	6555	1542	+	75	hypothetical protein
PROKKA_93939	0	0	0	0	0	0	1.16	0	2.153	0	0.344	1.244	truA_54	5.4.99.12	COG0101	8020	10426	8103	783	+	75	tRNA pseudouridine synthase A
PROKKA_93940	0	0	0	0	0	0	0.069	0	0	0.136	0	0	tmoS_22	2.7.13.3		8021	10425	838	2190	-	40	Sensor histidine kinase TmoS
PROKKA_93941	0	0	0	0	0	0	0	0	0.381	0	0	0				8021	10425	3330	492	+	40	hypothetical protein
PROKKA_93942	0.424	0.298	0	1.227	0	0.225	0	0	0	0	0	0				8021	10425	3828	321	+	40	hypothetical protein
PROKKA_93943	0.57	1.203	0	0.826	0.438	0.152	0.317	0	0	0	0	0				8021	10425	4182	477	+	40	hypothetical protein
PROKKA_93944	0.34	0.287	0.952	0.049	0.105	0.163	0.038	0	0.094	0	0.067	0.061				8021	10425	5244	3996	+	40	hypothetical protein
PROKKA_93945	2.441	0.736	0	6.059	0.893	1.483	0	0	0.48	1.532	0	1.873				8023	10424	325	390	+	50	hypothetical protein
PROKKA_93946	0.872	1.226	0	0.316	0.335	0.579	1.213	0.528	0.3	1.436	0.864	0.78				8023	10424	711	624	-	50	hypothetical protein
PROKKA_93947	1.679	2.754	2.609	3.782	1.433	1.488	1.662	0.905	1.028	2.049	0.37	1.002				8023	10424	1430	729	+	50	hypothetical protein
PROKKA_93948	0.7	1.108	2.448	2.788	0.359	0	2.144	0.424	1.688	0.385	2.082	1.254	aas_10	6.2.1.20		8023	10424	2158	777	+	50	Bifunctional protein Aas
PROKKA_93949	1.619	1.897	0	3.907	0.276	0.574	0	0	2.23	1.186	3.209	1.933	acpP_59			8023	10424	2921	252	+	50	Acyl carrier protein
PROKKA_93950	1.889	1.897	0	7.033	0.829	0.574	1.803	0	0	1.186	3.209	1.933	acpP_60			8023	10424	3186	252	+	50	Acyl carrier protein
PROKKA_93951	0.456	0.641	0	1.319	0.117	0.727	1.776	1.105	0.941	0.5	2.71	0.408				8023	10424	3459	597	+	50	hypothetical protein
PROKKA_93952	0.252	0.496	0	0.292	0	0	0.561	0.244	0.971	0.664	0.799	0.361	entF	2.7.7.-	COG1020	8023	10424	4045	1350	+	50	Enterobactin synthase component F
PROKKA_93953	0.768	1.351	2.686	1.113	1.771	0.613	1.283	0	1.058	0	1.523	0.688				8023	10424	5408	354	+	50	hypothetical protein
PROKKA_93954	0.167	0.703	0	1.207	0.085	0	1.856	0.808	2.755	0.366	2.974	0.298	ppm1_36	2.4.1.-		8023	10424	5761	816	+	50	Polyprenol monophosphomannose synthase
PROKKA_93955	0.133	0	0	0.772	0.068	0.071	1.336	0.323	0.551	0.293	0.529	0.477				8023	10424	6524	1020	+	50	hypothetical protein
PROKKA_93956	0.22	0.185	0.614	0.127	0.09	0.187	1.174	0.426	0.605	0.579	1.742	0.629	hutH_19	4.3.1.3	COG2986	8023	10424	7557	1548	+	50	Histidine ammonia-lyase
PROKKA_93957	0	0.434	0	0.447	0	0.328	3.09	0	1.699	0.678	1.223	0.552				8023	10424	9097	441	+	50	hypothetical protein
PROKKA_93958	0.106	0.449	0	0.616	0	0	1.185	1.032	1.759	0	0.844	1.143	lolA_24			8023	10424	9539	639	+	50	Outer-membrane lipoprotein carrier protein
PROKKA_93959	0	0.171	0	0	0	0	0.543	0	0	0	0	0	atpH_49			8028	10419	38	558	-	74	ATP synthase subunit delta
PROKKA_93960	0.136	0.191	0	0	0	0	0.302	0	0	2.385	1.076	1.944	atpF_36			8028	10419	603	501	-	74	ATP synthase subunit b
PROKKA_93961	1.799	0.506	0	0	0.369	0	2.404	3.489	2.974	7.904	12.838	14.172	atpE_28		COG0636	8028	10419	1192	189	-	74	ATP synthase subunit c
PROKKA_93962	0.06	0.253	0	0	0.061	0.064	0.534	2.035	1.156	1.317	0.951	0.859	atpB_43		COG0356	8028	10419	1452	1134	-	74	ATP synthase subunit a
PROKKA_93963	0	0	0	0	0	0	0	0	0	0	0	0				8028	10419	2662	390	-	74	hypothetical protein
PROKKA_93964	0	0	0	0	0	0	0	0	0	0	0	1.112				8028	10419	3044	219	-	74	hypothetical protein
PROKKA_93965	0	0	0	0	0	0	0.366	0	0.905	0	0	1.176				8028	10419	3228	414	-	74	hypothetical protein
PROKKA_93966	0	0	0	0	0	0	0	0	0.083	0.132	0.358	0.216				8028	10419	3643	2259	-	74	hypothetical protein
PROKKA_93967	0.293	0	0	0	0	0	0	0	0.538	0.429	0	0.7	yxlF_43	3.6.3.-	COG1131	8028	10419	5957	696	-	74	putative ABC transporter ATP-binding protein YxlF
PROKKA_93968	0.046	0	0	0	0	0	0.103	0	0.128	0.204	0	0.166				8028	10419	6675	1467	-	74	hypothetical protein
PROKKA_93969	0	0	0	0	0	0	0	0	0	0	0.381	0.688				8028	10419	8191	708	-	74	hypothetical protein
PROKKA_93970	0	0	0	0	0	0	0	0	0	0	0	0.718				8028	10419	8911	339	-	74	hypothetical protein
PROKKA_93971	0	0	0	1.094	0	0	0.421	2.748	1.041	1.66	0.749	0.676	trxC_18	1.8.1.8	COG0526	8028	10419	9515	360	-	74	Thioredoxin 2
PROKKA_93972	0	0	0	0	0	0	0.314	0.342	0.389	0.31	0	0	bamD_52			8031	10417	32	963	+	11	Outer membrane protein assembly factor BamD
PROKKA_93973	0.22	0	0	0	0	0	0	0.711	0.202	0	0	0.263				8031	10417	1076	927	+	11	hypothetical protein
PROKKA_93974	0	0	0	0	0	0	0	0	0	0	0	0				8031	10417	2042	126	+	11	hypothetical protein
PROKKA_93975	0	0	0	0	0	0	0	0	0	0	0	0				8031	10417	2256	75	-	11	tRNA-Glu(ttc)
PROKKA_93976	0	0	0	0	0	0.179	0.748	0	0	0.738	0	0				8031	10417	2434	405	-	11	hypothetical protein
PROKKA_93977	0.175	0	0	0	0.269	0.372	0.39	0.424	0.241	0.385	1.388	0.627	cwlH_3	3.5.1.28	COG3409	8031	10417	2921	777	-	11	N-acetylmuramoyl-L-alanine amidase CwlH
PROKKA_93978	0.415	0.365	0	1.202	0.85	0.993	0.347	0.503	1.429	0.684	0.617	0.929				8031	10417	3911	1311	-	11	hypothetical protein
PROKKA_93979	0.604	0.85	0	3.063	0.619	1.286	0.673	0.733	0.416	1.328	2.396	0.541				8031	10417	5221	450	-	11	hypothetical protein
PROKKA_93980	1.344	0.63	0	3.632	0.734	1.334	0.399	0.434	1.234	1.575	2.842	2.246				8031	10417	5691	759	-	11	hypothetical protein
PROKKA_93981	0.418	0.22	0	0.151	0.053	0.167	0.465	0.253	0.288	0	0.207	0.374				8031	10417	6852	1302	-	11	hypothetical protein
PROKKA_93982	0	0	0	0	0	0	0	0	0	0	0	1.623				8031	10417	8153	450	-	11	hypothetical protein
PROKKA_93983	0.555	0.39	0	0	0.379	0.098	0.206	0	0.51	0	1.467	0.663				8031	10417	8616	735	-	11	hypothetical protein
PROKKA_93984	0	0	0	0	0	0	0	0.691	0.393	0.626	0.565	0.51				8031	10417	9596	477	-	11	hypothetical protein
PROKKA_93985	0	0	0	0.103	0	0.076	2.941	2.596	3.147	1.412	4.246	1.406	dapb1_23	3.4.14.-		8033	10412	103	1905	+	25	Dipeptidyl aminopeptidase BI
PROKKA_93986	0	0	0.916	0.19	0	0	5.544	14.931	11.19	8.635	11.168	8.211	cbs_37	4.2.1.22	COG0031	8033	10412	2078	1038	+	25	Putative cystathionine beta-synthase
PROKKA_93987	0	0	0	0.313	0.055	0	7.692	17.796	13.679	7.351	12.838	9.083		2.3.1.-		8033	10412	3344	1260	+	25	Putative pyridoxal phosphate-dependent acyltransferase
PROKKA_93988	0	0.085	0	0	0	0	2.842	3.536	3.683	1.335	2.409	1.523				8033	10412	4659	1119	-	25	hypothetical protein
PROKKA_93989	0	0	0	0	0	0	4.093	3.961	3.938	1.196	5.397	1.95				8033	10412	5811	999	-	25	hypothetical protein
PROKKA_93990	0	0	0	0	0	0	3.481	2.527	5.024	2.29	4.132	0.933				8033	10412	6913	261	+	25	hypothetical protein
PROKKA_93991	0	0	0	0	0	0	3.911	2.839	4.301	1.593	3.869	2.396				8033	10412	7256	2439	+	25	hypothetical protein
PROKKA_93992	0	0	0	0	0.174	0.482	0.126	0	0.312	0	0	0				8034	10412	147	1200	-	15	hypothetical protein
PROKKA_93993	18.054	11.261	14.934	14.197	17.649	20.232	0.216	0	0.134	0.427	0	0.174		1.8.1.4	COG1249	8034	10412	1640	1401	+	15	Dihydrolipoyl dehydrogenase
PROKKA_93994	0.135	0.379	0	0	0	0	0	0	0	0	0	0				8034	10412	3097	504	-	15	hypothetical protein
PROKKA_93995	9.948	8.647	11.707	8.392	13.225	14.209	0.072	0	0.089	0	0.128	0	surA_62	5.2.1.8	COG0760	8034	10412	3717	2112	-	15	Chaperone SurA
PROKKA_93996	0.211	0.296	0.737	0.458	0.324	0.448	0.117	0	0.29	0	0	0	tlyC_7		COG1253	8034	10412	5991	1290	-	15	Hemolysin C
PROKKA_93997	4.533	0.49	0	1.01	0.357	4.821	0.777	0	0	0	0	0				8034	10412	7280	195	-	15	hypothetical protein
PROKKA_93998	1.068	1.335	0	0	0.851	1.136	0	0	0.654	0	0.471	0	lptC_41			8034	10412	7474	573	-	15	Lipopolysaccharide export system protein LptC
PROKKA_93999	24.273	21.516	12.332	12.167	15.461	17.043	0.231	0.252	0	0.228	0.411	1.3				8034	10412	8056	1311	-	15	hypothetical protein
PROKKA_94000	1.115	1.306	0	0.807	1.047	0.988	0	0	0.256	0	0	0	coaX_37	2.7.1.33	COG1521	8034	10412	9510	732	-	15	Type III pantothenate kinase
PROKKA_94001	2.684	3.774	0	0	5.499	2.854	0	0	2.465	0	0	0				8034	10412	10332	76	+	15	tRNA-Phe(gaa)
PROKKA_94002	0	0	0	0	0	0	0	0	0	0	0	0				8036	10411	18	270	+	NA	hypothetical protein
PROKKA_94003	0.185	0.052	0	0	0.114	0.237	0	0	0.204	0.163	0.441	0	msbA_30	3.6.3.-	COG1132	8036	10411	303	1833	+	NA	Lipid A export ATP-binding/permease protein MsbA
PROKKA_94004	0.224	0.158	0	0	0.172	0.119	0	0	0	0	0.445	0.402				8036	10411	2139	1212	+	NA	hypothetical protein
PROKKA_94005	0	0	0	0	0	0	0	0	0	0	0	0				8036	10411	3410	564	+	NA	hypothetical protein
PROKKA_94006	0	0	0	0	0	0	0.083	0	0	0	0	0				8036	10411	4299	1821	-	NA	hypothetical protein
PROKKA_94007	0	0	0	0	0	0	0	0	0	0	0	0				8036	10411	6146	132	-	NA	hypothetical protein
PROKKA_94008	0	0	0	0	0	0	0	0	0	0	0	0				8036	10411	6360	549	-	NA	hypothetical protein
PROKKA_94009	0	0	0	0.165	0	0.181	0.127	0	0	0	0	0	inlJ_26			8036	10411	6984	1197	-	NA	Internalin-J
PROKKA_94010	0.078	0.221	0	0.227	0.161	0.667	0.349	0	0	0	0.311	0.562				8036	10411	8200	867	-	NA	hypothetical protein
PROKKA_94011	0.145	0.102	0	0.21	0	0.154	0.323	0	0.2	0.318	0	0				8036	10411	9063	939	-	NA	hypothetical protein
PROKKA_94012	0.374	0.263	0.654	0	0	0.099	0	0	0	0	0	0			COG2308	8042	10407	100	1455	-	39	putative protein
PROKKA_94013	0.855	0.752	0.997	0.826	0.329	0.417	0	0	0	0	0	0	acsA_38	6.2.1.1	COG0365	8042	10407	2082	1908	+	39	Acetyl-coenzyme A synthetase
PROKKA_94014	0	0	0	0	0.941	0	0	0	5.063	0	3.643	0				8042	10407	4051	74	+	39	tRNA-Met(cat)
PROKKA_94015	0.443	0.498	2.477	0.513	0.181	0.094	0	0	0.244	0	0	0	murI_29	5.1.1.3		8042	10407	4140	768	-	39	Glutamate racemase
PROKKA_94016	5.733	3.375	1.865	4.634	3.551	3.403	0	0	0.735	0	0	0	skp_20		COG2825	8042	10407	4973	510	-	39	Chaperone protein Skp
PROKKA_94017	1.967	2.646	0	0.991	0.35	0.182	0	0	0.943	0	0	0.306				8042	10407	5521	795	-	39	hypothetical protein
PROKKA_94018	1.082	1.113	0.738	0.993	1.054	1.066	0.059	0.384	0.145	0	0.105	0			COG4775	8042	10407	6377	2577	-	39	Putative outer membrane protein assembly factor
PROKKA_94019	1.723	1.53	0	0.788	1.486	1.446	0.404	0	0	0	0	0	uppS_39	2.5.1.31		8042	10407	8916	750	-	39	Ditrans,polycis-undecaprenyl-diphosphate synthase ((2E,6E)-farnesyl-diphosphate specific)
PROKKA_94020	1.248	1.215	0	1.113	1.279	0.817	0.214	0	0	0	0	0				8042	10407	9674	708	-	39	hypothetical protein
PROKKA_94021	1.959	0.787	0	0	0	0	0.623	0	0	0	0	0				8043	10407	31	243	-	39	hypothetical protein
PROKKA_94022	0.839	0.59	2.935	0.608	0.215	0.223	0.935	0	0	0	0	0				8043	10407	281	324	+	39	hypothetical protein
PROKKA_94023	1.03	0.426	0.848	0.176	0.559	0.451	0.135	0	0	0	0	0				8043	10407	664	1122	+	39	hypothetical protein
PROKKA_94024	7.515	5.284	3.39	3.159	2.235	1.289	1.35	1.176	1.002	2.13	0	1.736				8043	10407	1981	561	+	39	hypothetical protein
PROKKA_94025	13.957	10.568	6.674	3.455	3.055	5.962	0.797	0.579	0.986	1.573	1.892	1.709				8043	10407	2774	570	+	39	hypothetical protein
PROKKA_94026	0	0.54	0	0	0	0	0	0	0	0	0	0				8043	10407	3471	177	-	39	hypothetical protein
PROKKA_94027	9.543	6.374	10.01	2.418	2.077	3.679	0	0	0.329	0.524	0.473	0				8043	10407	3881	570	+	39	hypothetical protein
PROKKA_94028	2.43	1.828	1.581	3.438	4.169	7.333	0	0	0	0	0	0	lysA_30	4.1.1.20	COG0019	8043	10407	4706	1203	-	39	Diaminopimelate decarboxylase
PROKKA_94029	0.654	0.23	0	0.158	0.558	0.116	0	0	0	0	0.216	0.195	pepT_17	3.4.11.4	COG2195	8043	10407	6168	1248	-	39	Peptidase T
PROKKA_94030	0.063	0	0	0.183	0	0	0	0	0.174	0	0	0				8043	10407	7440	1074	-	39	hypothetical protein
PROKKA_94031	1.207	0.754	0	0	0.458	0.57	0	0	0	0	0	0	dnaC_25	3.6.4.12	COG0305	8043	10407	8636	1521	+	39	Replicative DNA helicase
PROKKA_94032	0	0	0	0	0	0	0.249	0	0	0.491	0	0	asnB_34	6.3.5.4	COG0367	8045	10405	298	609	+	61	Asparagine synthetase [glutamine-hydrolyzing] 1
PROKKA_94033	0	0	0	0	0	0	0.249	0.271	0	0.246	0	0				8045	10405	965	1215	+	61	hypothetical protein
PROKKA_94034	0	0	0	0	0	0	0.208	0	0.386	0	0.185	0				8045	10405	2230	1455	+	61	hypothetical protein
PROKKA_94035	0	0	0	0	0	0	0.216	0	0	0	0	0.173				8045	10405	3712	1404	+	61	hypothetical protein
PROKKA_94036	0	0	0	0	0	0	0	0	0.343	0	0.494	0		2.4.1.11	COG0438	8045	10405	5112	1092	+	61	Glycogen synthase
PROKKA_94037	0	0	0	0	0	0	0.773	0	0	0	0.458	0.414	lacA_19	2.3.1.18	COG0110	8045	10405	6193	588	+	61	Galactoside O-acetyltransferase
PROKKA_94038	0	0	0	0	0	0	0	0	0	0	0	0		2.4.1.13		8045	10405	6774	1092	+	61	Sucrose synthase
PROKKA_94039	0	0	0	0	0	0	0.286	0.622	0.618	0.282	0.508	0.344	iolG_29	1.1.1.18	COG0673	8045	10405	7893	2121	+	61	Myo-inositol 2-dehydrogenase
PROKKA_94040	1.935	0.777	0	0	0.283	0	1.847	0	3.046	0	3.288	1.98	hfq_15		COG1923	8051	10396	139	246	-	NA	RNA-binding protein Hfq
PROKKA_94041	0.072	0.204	1.013	0	0.074	0	1.29	0.351	1.397	0.318	0.287	0.259	miaA_41	2.5.1.75	COG0324	8051	10396	490	939	-	NA	tRNA dimethylallyltransferase
PROKKA_94042	0.066	0.093	0.461	0	0.034	0	1.687	0	1.18	0.29	1.567	0.236	mutL_40		COG0323	8051	10396	1444	2064	-	NA	DNA mismatch repair protein MutL
PROKKA_94043	0.256	0.216	0	0	0	0	2.284	0	1.272	0.225	1.22	0.735	amiB_16	3.5.1.28	COG0860	8051	10396	3511	1326	-	NA	N-acetylmuramoyl-L-alanine amidase AmiB
PROKKA_94044	0.282	0.198	0	0	1.154	0	1.568	0	0.776	0	0	0	tsaE_42		COG0802	8051	10396	4986	483	-	NA	tRNA threonylcarbamoyladenosine biosynthesis protein TsaE
PROKKA_94045	0.17	0.159	0	0	0.232	0	1.511	0.274	1.246	1.49	1.793	1.417	queG_30	1.17.99.6	COG1600	8051	10396	5649	1203	+	NA	Epoxyqueuosine reductase
PROKKA_94046	0.063	0.089	0	0	0.129	0	0.561	0	1.041	0.277	0.749	0				8051	10396	6897	1080	-	NA	hypothetical protein
PROKKA_94047	1.121	1.576	0	0	0.638	0	0.277	0	1.029	0.547	0.988	0	orn_15	3.1.-.-	COG1949	8051	10396	8062	546	-	NA	Oligoribonuclease
PROKKA_94048	1.38	1.109	0.919	0.19	0	0.14	1.756	0.319	1.448	0.866	1.823	1.647	rsgA_42	3.6.1.-	COG1162	8051	10396	8836	1035	+	NA	Small ribosomal subunit biogenesis GTPase RsgA
PROKKA_94049	0.914	0	0	0	0	0.194	0	0	0	0	0	0				8052	10395	229	372	+	16	hypothetical protein
PROKKA_94050	2.129	1.233	0	1.813	1.411	0.666	0	0	0.345	0	0	0				8052	10395	605	543	+	16	hypothetical protein
PROKKA_94051	6.925	5.533	8.806	2.279	3.063	2.678	1.052	1.527	2.168	0	0.624	1.127				8052	10395	1175	432	+	16	hypothetical protein
PROKKA_94052	1.038	1.216	1.613	0	0.118	0.245	0.642	0	0.477	0	0	0	recF_38			8052	10395	1735	1179	+	16	DNA replication and repair protein RecF
PROKKA_94053	0.366	0.129	0	0	0	0	0.814	0	0.755	0	0	0.327				8052	10395	2906	744	+	16	hypothetical protein
PROKKA_94054	8.286	11.995	13.634	2.117	3.495	4.406	1.086	1.182	0	1.071	0.966	1.746	higB_3	3.1.-.-		8052	10395	3970	279	+	16	Endoribonuclease HigB
PROKKA_94055	19.658	14.635	25.877	4.019	14.689	17.217	0	0	0	2.033	0	0.828	higA_3			8052	10395	4248	294	+	16	Antitoxin HigA
PROKKA_94056	2.011	3.084	2.556	1.588	1.498	1.361	0	0	0	0	0	0				8052	10395	4700	372	+	16	hypothetical protein
PROKKA_94057	4.857	3.643	0	3.751	2.819	1.894	0	0	0.446	0.711	0.642	0.58				8052	10395	5085	420	+	16	hypothetical protein
PROKKA_94058	4	3.884	0	1.103	1.854	3.038	0	0	0.525	0.418	0.378	0				8052	10395	5501	714	+	16	hypothetical protein
PROKKA_94059	2.016	2.835	0.854	0.708	1.126	0.78	0.816	0	0.168	0	0.727	0	alyA_92	4.2.2.3		8052	10395	6350	1113	+	16	Alginate lyase
PROKKA_94060	3.407	3.226	4.862	1.007	0.997	1.479	0.155	0	0.383	0.306	0	0				8052	10395	7678	978	-	16	hypothetical protein
PROKKA_94061	14.871	15.196	8.025	7.063	9.111	8.746	0.319	0	0	0	0.19	0.171				8052	10395	8932	1422	-	16	hypothetical protein
PROKKA_94062	0	0	0	0	0	0	0.297	0.323	0	0.293	0.264	0.239	cytR_18		COG1609	8053	10393	728	1020	-	NA	HTH-type transcriptional repressor CytR
PROKKA_94063	0	0	0	0	0	0	1.961	2.01	2.498	2.276	2.157	2.597	susC_321			8053	10393	1946	2625	+	NA	TonB-dependent receptor SusC
PROKKA_94064	0	0	0	0	0	0	0	0	0	0	0	0				8053	10393	4709	375	+	NA	hypothetical protein
PROKKA_94065	0	0	0	0	0	0	0.818	0.254	0.434	0.231	0.416	0.564				8053	10393	5064	1296	+	NA	hypothetical protein
PROKKA_94066	0	0	0	0	0	0	0.653	0.356	0	0.645	0.291	0.788	pfkB_8	2.7.1.11	COG0524	8053	10393	6368	927	+	NA	ATP-dependent 6-phosphofructokinase
PROKKA_94067	0	0	0	0	0	0	0.696	0.19	0.861	0.172	0.31	0.42	spp	2.4.1.329	COG0366	8053	10393	7313	1740	+	NA	Sucrose 6(F)-phosphate phosphorylase
PROKKA_94068	0	0	0	0	0	0	1.328	0	0	0	0	0				8053	10393	9075	114	+	NA	hypothetical protein
PROKKA_94069	0	0	0	0	0	0	1.391	0	1.721	0	0	0.639				8053	10393	9311	762	+	NA	hypothetical protein
PROKKA_94070	44.328	35.2	39.466	20.826	22.099	16.843	3.446	2.207	5.768	5.2	4.692	4.564				8054	10392	535	747	+	26	hypothetical protein
PROKKA_94071	76.83	36.194	42.983	42.278	42.107	37.176	2.567	0	6.351	5.064	3.046	1.376				8054	10392	1296	177	+	26	hypothetical protein
PROKKA_94072	2.32	2.091	0.832	1.378	0.731	0.949	0.397	0	0.82	1.307	0	0	acdA_29	1.3.99.-	COG1960	8054	10392	1581	1143	-	26	Acyl-CoA dehydrogenase
PROKKA_94073	1.022	0.18	0	0	0.196	0.068	0.142	0	0.88	0.842	0.253	0.229	anmK_30	2.7.1.170	COG2377	8054	10392	2811	1065	+	26	Anhydro-N-acetylmuramic acid kinase
PROKKA_94074	5.632	3.051	3.228	1.604	2.79	0.982	0.206	0	0.382	0.406	0.183	0.661	nhaB_12		COG3067	8054	10392	4073	1473	+	26	Na(+)/H(+) antiporter NhaB
PROKKA_94075	2.995	1.404	2.793	1.446	0.614	0.425	0.445	0.484	0.825	0	0.396	0.358				8054	10392	5646	681	+	26	hypothetical protein
PROKKA_94076	0.865	0.73	2.42	0	0.532	0.368	0.385	0	0	0	0.686	0	exbD_26		COG0848	8054	10392	6358	393	+	26	Biopolymer transport protein ExbD
PROKKA_94077	1.09	1.095	2.179	0	0.399	0.166	0.347	0	0.644	0.684	0	0.558				8054	10392	6753	873	+	26	hypothetical protein
PROKKA_94078	0.874	0.434	0	0	0	0.055	0.343	0.249	0.142	0.226	0.204	0.368	tuaD_19	1.1.1.22	COG1004	8054	10392	7705	1323	+	26	UDP-glucose 6-dehydrogenase TuaD
PROKKA_94079	2.868	1.265	1.573	0.977	1.267	1.017	0.501	0.273	0.62	0.247	0.446	0.403	folC_22	6.3.2.12	COG0285	8054	10392	9050	1209	+	26	Dihydrofolate synthase/folylpolyglutamate synthase
PROKKA_94080	0.895	1.258	0	0	4.582	0.951	0	0	0	0	0	3.204				8054	10392	10317	76	+	26	tRNA-Val(tac)
PROKKA_94081	1.333	0.417	0	1.287	0.455	0.473	1.65	8.621	4.898	1.302	9.398	3.714	slyA_22			8057	10389	475	459	-	77	Transcriptional regulator SlyA
PROKKA_94082	0	0	0	0.22	0.311	0	0	0	0	0	0	0	agaD_5	3.2.1.81		8057	10389	1052	897	-	77	Beta-agarase D
PROKKA_94083	0	0.103	0	0	0	0	0	0.355	0.201	0.321	0	0	natA_49		COG4555	8057	10389	2105	930	+	77	ABC transporter ATP-binding protein NatA
PROKKA_94084	0	0	0	0	0	0	0	0	0	0	0.203	0	yhaP_18		COG1668	8057	10389	3039	1326	+	77	putative protein YhaP
PROKKA_94085	0	0	0	0	0	0.084	0	0	0	0	0	0	mscK_29		COG3264	8057	10389	4365	858	+	77	Mechanosensitive channel MscK
PROKKA_94086	0.058	0.329	0	0	0.359	0	0.13	0.283	0.644	0	0.463	0	zraR_49		COG2204	8057	10389	5227	1164	+	77	Transcriptional regulatory protein ZraR
PROKKA_94087	0	0	0	0	0	0.205	0	0	0	0	0	0.345	cmoB_13	2.1.1.-		8057	10389	6396	705	+	77	tRNA (mo5U34)-methyltransferase
PROKKA_94088	2.648	3.426	7.407	1.227	1.193	2.14	0.943	16.95	7.003	4.654	8.819	3.034	ahpC_43	1.11.1.15	COG0450	8057	10389	7246	642	+	77	Alkyl hydroperoxide reductase C
PROKKA_94089	0.44	1.547	0	0.637	1.127	2.808	0.98	2.134	2.425	4.835	0	1.576	trxC_19		COG0526	8057	10389	7967	309	+	77	Putative thioredoxin 2
PROKKA_94090	1.581	0.371	0	0	2.7	3.924	0	3.834	0	0	3.135	0.944				8057	10389	8360	258	+	77	hypothetical protein
PROKKA_94091	0	0.566	0	0	0.137	0.285	0.896	0	0.37	0	0.532	0				8057	10389	8692	507	-	77	hypothetical protein
PROKKA_94092	0	0.088	0	0	0	0	0	0	0.172	0	0	0				8057	10389	9234	1092	-	77	hypothetical protein
PROKKA_94093	0	0	0	0	0	0	0.574	0	0	0	0	0				8059	10385	67	792	+	11	hypothetical protein
PROKKA_94094	0	0	0	0	0	0	0	0	0.363	0	0	0.472	trmH_54	2.1.1.34	COG0566	8059	10385	898	516	-	11	tRNA (guanosine(18)-2'-O)-methyltransferase
PROKKA_94095	0	0	0	0	0	0	0.189	0	0.468	0	0.337	0	hisK_2	3.1.3.15	COG1387	8059	10385	1515	801	-	11	Histidinol-phosphatase
PROKKA_94096	0	0	0	0	0.18	0	0.13	0	0.483	0.257	0.232	0.628	rlmI_18	2.1.1.191	COG1092	8059	10385	2410	1164	-	11	Ribosomal RNA large subunit methyltransferase I
PROKKA_94097	0.546	0	0	0	0.559	0.29	0	0	0.752	0	3.248	0				8059	10385	3757	249	+	11	hypothetical protein
PROKKA_94098	0.05	0.07	0	0.072	0	0.106	0.556	1.089	0.069	0.548	0.594	0.358				8059	10385	4135	2724	+	11	hypothetical protein
PROKKA_94099	0	0	0	0	0	0	0.47	0	0.29	0	0.836	0				8059	10385	6866	645	+	11	hypothetical protein
PROKKA_94100	0	0	0	0	0	0	0.117	0	0.144	0	0	0.562	lysA_31	4.1.1.20	COG0019	8059	10385	7500	1299	-	11	Diaminopimelate decarboxylase
PROKKA_94101	0	0	0	0	0	0	0.482	0	0.447	0	0.429	0.194	pheA_29	4.2.1.51		8059	10385	8817	1257	-	11	Prephenate dehydratase
PROKKA_94102	0.117	0.165	0	0	0	0	5.754	5.695	6.795	2.064	4.656	6.308		2.3.1.-	COG0110	8062	10384	113	579	+	33	Putative acetyltransferase
PROKKA_94103	0.058	0	0	0.508	0.12	0	1.821	1.133	2.897	1.797	1.853	1.883				8062	10384	684	1164	+	33	hypothetical protein
PROKKA_94104	0.053	0	0	0	0	0.113	2.962	1.806	3.665	0.935	1.266	0.381				8062	10384	1849	1278	+	33	hypothetical protein
PROKKA_94105	0.062	0.088	0	0.723	0	0.266	2.225	0.606	3.957	0.823	2.228	2.012				8062	10384	3126	1089	+	33	hypothetical protein
PROKKA_94106	0.166	0	0	0.32	0	0	1.724	0.804	2.437	0.486	1.534	1.98				8062	10384	4211	1230	+	33	hypothetical protein
PROKKA_94107	0	0.088	0	0	0.064	0	1.669	0	2.58	1.372	0.99	0.671				8062	10384	5424	1089	-	33	hypothetical protein
PROKKA_94108	0	0	0	0	0	0.06	1.371	0.814	2.467	1.23	1.109	1.202				8062	10384	6499	1215	-	33	hypothetical protein
PROKKA_94109	0	0	0	0	0	0	3.883	2.114	4.203	0.479	3.456	0.78				8062	10384	7706	624	-	33	hypothetical protein
PROKKA_94110	0.136	0.476	0	0.196	0.174	0.18	10.11	5.75	8.214	6.997	7.657	8.978	etk_2	2.7.10.-	COG0489	8062	10384	8277	2007	-	33	Tyrosine-protein kinase etk
PROKKA_94111	0	0	0	0	0	0	1.511	0.274	0.467	0.497	0	0.81				8063	10384	54	1203	+	NA	hypothetical protein
PROKKA_94112	0	0	0	0	0	0	1.561	0	1.931	1.027	0	0.837				8063	10384	1582	291	+	NA	hypothetical protein
PROKKA_94113	0	0	0	0	0	0	3.209	0.873	1.772	1.13	0.51	1.198	traI_3			8063	10384	1872	2643	+	NA	Multifunctional conjugation protein TraI
PROKKA_94114	0	0	0	0	0	0	2.066	3.325	1.556	1.24	1.759	1.878	traD_3			8063	10384	4522	1686	+	NA	Coupling protein TraD
PROKKA_94115	0	0	0	0	0	0	2.01	0.486	1.658	0.881	1.591	1.796				8063	10384	6208	678	+	NA	hypothetical protein
PROKKA_94116	0	0	0	0	0	0	0.905	0.394	1.119	0.714	0	0.873				8063	10384	6836	837	+	NA	hypothetical protein
PROKKA_94117	0	0	0	0	0	0	3.113	1.937	3.026	1.316	1.188	1.073				8063	10384	7691	681	+	NA	hypothetical protein
PROKKA_94118	0	0	0	0	0	0	1.381	1.67	0.759	0.605	2.185	0.247				8063	10384	8372	987	+	NA	hypothetical protein
PROKKA_94119	0	0	0	0	0	0	0	1.263	0	1.145	0	0				8063	10384	9488	261	+	NA	hypothetical protein
PROKKA_94120	0	0	0	0	0	0	0.926	0	0.573	0	0	0				8063	10384	9751	327	+	NA	hypothetical protein
PROKKA_94121	0.575	0.485	1.609	0	1.179	0.612	0	0	0	0	0	0				8065	10383	8	591	+	78	hypothetical protein
PROKKA_94122	86.305	51.341	73.394	69.522	127.183	120.16	0	0.541	0	0.491	0.443	0	ctc_14		COG1825	8065	10383	892	609	-	78	General stress protein CTC
PROKKA_94123	20.499	16.342	20.191	11.08	32.165	35.771	0	0	0.199	0.634	0	0	prs_35	2.7.6.1	COG0462	8065	10383	1519	942	-	78	Ribose-phosphate pyrophosphokinase
PROKKA_94124	0	0	0	0	1.678	0	0	0	0	0	0	0				8065	10383	2569	83	+	78	tRNA-Leu(caa)
PROKKA_94125	5.691	5.519	0	1.137	1.709	1.774	0	0	0	0.431	0.389	0				8065	10383	2708	693	-	78	hypothetical protein
PROKKA_94126	1.946	1.148	0.878	0.727	2.958	3.005	0.14	0	0	0	0	0	ctaA_27	1.3.-.-		8065	10383	3502	1083	-	78	Heme A synthase
PROKKA_94127	4.482	3.781	1.791	0.742	5.247	3.132	0	0	0	0	0	0				8065	10383	4673	531	-	78	hypothetical protein
PROKKA_94128	84.497	61.247	90.571	67.759	132.566	141.065	0.233	0	0.288	0	0.414	0.748	rplU_39		COG0261	8065	10383	5404	651	+	78	50S ribosomal protein L21
PROKKA_94129	373.057	315.425	291.493	282.183	493.178	507.555	3.481	2.527	3.589	10.303	7.231	0.933	rpmA_34		COG0211	8065	10383	6089	261	+	78	50S ribosomal protein L27
PROKKA_94130	1.456	0.877	2.908	0.903	1.278	1.437	0	0	0.286	0	0	0	yedJ_21		COG1418	8065	10383	6403	654	-	78	putative protein YedJ
PROKKA_94131	17.818	8.928	22.916	32.821	27.064	34.195	0	0.331	0.188	0.6	0	0	asd_27	1.2.1.11	COG0136	8065	10383	7125	996	-	78	Aspartate-semialdehyde dehydrogenase
PROKKA_94132	8.491	5.235	7.308	10.026	19.939	25.076	0	0	0.18	0	0	0				8065	10383	8381	1041	+	78	hypothetical protein
PROKKA_94133	0.396	0.223	0	0	0	0.169	0	0	0	0	0	0		3.4.16.4		8065	10383	9483	858	-	78	D-alanyl-D-alanine carboxypeptidase
PROKKA_94134	0.171	0.06	0	0	0	0.045	0.38	0.621	0.118	0	0.338	0.306	prfC_29		COG4108	8066	10383	115	1593	-	74	Peptide chain release factor 3
PROKKA_94135	0	0	0	0	0	0	0	0	0	0.848	0.382	0.345		5.2.1.8		8066	10383	1752	705	-	74	Putative peptidyl-prolyl cis-trans isomerase
PROKKA_94136	0	0	0	0	0.268	0	0	0	0	0	0	1.408	idi_42	5.3.3.2	COG1443	8066	10383	2578	519	+	74	Isopentenyl-diphosphate Delta-isomerase
PROKKA_94137	0	0	0	0.476	0	0	0	0	0	0	0	0	queD_24	4.1.2.50	COG0720	8066	10383	3089	414	+	74	6-carboxy-5,6,7,8-tetrahydropterin synthase
PROKKA_94138	0	0	0	0	0	0	0	0	0	0	0	0	kdsB_34	2.7.7.90	COG1212	8066	10383	3536	732	+	74	8-amino-3,8-dideoxy-manno-octulosonate cytidylyltransferase
PROKKA_94139	0	0	0	0	0	0	0.216	0	0	0	0	0				8066	10383	4270	702	+	74	hypothetical protein
PROKKA_94140	0	0	0	0	0	0	0	0	0	0	0	0		2.3.1.28		8066	10383	4968	630	+	74	Chloramphenicol acetyltransferase
PROKKA_94141	0	0	0	0	0	0	0	0	0	2.29	1.033	1.866				8066	10383	5626	261	+	74	hypothetical protein
PROKKA_94142	0	0	0	0	0	0	0	3.331	0.946	0	1.362	1.23				8066	10383	6014	198	+	74	hypothetical protein
PROKKA_94143	0	0	0	0	0	0	0	0.714	0	0	0.584	0				8066	10383	6254	462	-	74	hypothetical protein
PROKKA_94144	0	0	0	0	0	0	0	0	0	0	0	0				8066	10383	6726	540	-	74	hypothetical protein
PROKKA_94145	0	0	0	0	0	0	0	0	0.341	0	0.491	0	rpoE_61			8066	10383	7299	549	-	74	ECF RNA polymerase sigma-E factor
PROKKA_94146	0	0	0	0	0	0	0.104	0.227	0.386	0	0.185	0.502				8066	10383	7890	1455	-	74	hypothetical protein
PROKKA_94147	0	0	0	0	0	0.092	0.387	0	0.239	0	0	0.311	phnP_22	3.1.4.55	COG1235	8066	10383	9421	783	+	74	Phosphoribosyl 1,2-cyclic phosphate phosphodiesterase
PROKKA_94148	0.83	2.155	0.893	1.664	0.719	0.611	0.142	0	0	0	0	0.229	holA_11	2.7.7.7	COG1466	8067	10382	228	1065	-	38	DNA polymerase III subunit delta
PROKKA_94149	3.219	2.263	3.751	2.33	1.236	1.997	0.299	0	0.37	0	0.532	0.48	lptE_11		COG2980	8067	10382	1354	507	-	38	LPS-assembly lipoprotein LptE
PROKKA_94150	23.268	26.302	19.446	7.369	11.394	14.032	0.584	0.254	0.434	0.115	0.104	0.094	leuS_33	6.1.1.4	COG0495	8067	10382	1885	2592	-	38	Leucine--tRNA ligase
PROKKA_94151	5.037	2.754	0	0	1.003	1.488	0.623	0	0.385	0	0	1.002				8067	10382	4720	486	+	38	hypothetical protein
PROKKA_94152	2.252	1.623	0.788	0.571	0.865	1.018	0.188	0.273	0.233	0.247	0.447	0.101	lon2_29	3.4.21.53	COG1067	8067	10382	5420	2415	+	38	Lon protease 2
PROKKA_94153	10.905	12.027	7.476	3.716	5.804	6.253	0	0	0	0.47	0.424	0				8067	10382	7914	636	+	38	hypothetical protein
PROKKA_94154	0	0.625	0	0	0	0	0	0	0	0	1.762	1.592				8075	10373	107	153	+	24	hypothetical protein
PROKKA_94155	0.318	1.006	0	0	0	0.507	1.771	0.771	1.096	0.699	1.577	1.139				8075	10373	616	855	-	24	hypothetical protein
PROKKA_94156	0.198	0.139	0	0	0.203	0.105	1.546	0	0.41	0.218	0.787	0.355				8075	10373	1731	1371	-	24	hypothetical protein
PROKKA_94157	0.087	0	0	0	0	0	1.734	0	1.43	1.521	1.029	0.31				8075	10373	3064	786	-	24	hypothetical protein
PROKKA_94158	0.138	0.194	0	0	0.212	0.22	3.375	0.334	0.19	0	1.093	0.247				8075	10373	3831	987	-	24	hypothetical protein
PROKKA_94159	0.124	0.348	0	0.179	0	0.066	1.517	0	0.512	0.544	1.228	1.552				8075	10373	4810	1098	-	24	hypothetical protein
PROKKA_94160	0.242	0	1.695	0	0.621	0	0.81	0	0.668	0.533	1.922	0.434				8075	10373	5900	561	-	24	hypothetical protein
PROKKA_94161	0.272	0.383	0	0	0.139	0.072	1.364	0	0.563	0.598	1.889	1.219			COG1721	8075	10373	6457	999	-	24	putative protein
PROKKA_94162	3.823	6.048	2.864	1.384	2.727	1.234	1.064	0	1.129	1.2	1.083	0.489	ravA_26	3.6.3.-		8075	10373	7465	996	-	24	ATPase RavA
PROKKA_94163	0.307	0.308	1.226	0.127	0.045	0.093	1.074	0.213	1.449	1.156	2.607	0.628				8075	10373	8661	1551	-	24	hypothetical protein
PROKKA_94164	0.577	0.914	0	39.719	36.823	16.504	0.804	1.75	2.188	6.661	6.583	10.598				8076	10372	555	942	+	21	Outer membrane porin protein 32
PROKKA_94165	0.586	0.55	1.366	39.328	22.317	11.221	2.393	0.948	1.077	6.01	6.972	6.647	phoB_22		COG0745	8076	10372	1677	696	+	21	Phosphate regulon transcriptional regulatory protein PhoB
PROKKA_94166	0.053	0	0.741	5.521	3.635	1.521	1.297	0.257	1.313	2.56	2.52	2.276	phoR_62	2.7.13.3		8076	10372	2376	1284	+	21	Phosphate regulon sensor protein PhoR
PROKKA_94167	0.044	0	0	0.769	0.317	0.565	0.887	0	0.122	1.167	1.404	1.427				8076	10372	3932	1536	+	21	hypothetical protein
PROKKA_94168	0.068	0.048	0	6.228	1.853	1.307	0.76	0.166	0.658	0.3	1.218	1.222	mcpQ_40		COG0840	8076	10372	6134	1992	-	21	Methyl-accepting chemotaxis protein McpQ
PROKKA_94169	0.385	0.309	0.769	27.085	9.186	3.276	1.348	0	0.758	2.417	1.745	2.364	srmB_19	3.6.4.13	COG0513	8076	10372	8452	1236	-	21	ATP-dependent RNA helicase SrmB
PROKKA_94170	0.129	0	0	15.291	4.749	2.465	0.574	0	0.71	1.132	1.021	1.845	fldB_10		COG0716	8076	10372	9801	528	-	21	Flavodoxin 2
PROKKA_94171	16.153	21.882	17.742	12.491	12.389	8.364	2.26	2.461	3.029	11.52	6.371	8.783	atpD_37	3.6.3.14	COG0055	8077	10371	41	804	+	NA	ATP synthase subunit beta
PROKKA_94172	3.587	2.981	0	1.417	6.013	3.121	3.631	1.582	2.696	7.165	4.526	6.423	atpC_37		COG0355	8077	10371	910	417	+	NA	ATP synthase epsilon chain
PROKKA_94173	1.251	0.633	0	0.58	1.23	0.479	0.78	0.243	0.689	1.319	1.389	1.613	glmU_27		COG1207	8077	10371	1459	1359	+	NA	Bifunctional protein GlmU
PROKKA_94174	0.177	0.15	0	0	0.036	0	1.185	0	0.391	0.312	0.844	0.254	dapb3_19	3.4.14.-		8077	10371	2844	1917	+	NA	Dipeptidyl aminopeptidase BIII
PROKKA_94175	0.803	0.627	1.248	0.775	0.366	0.095	2.385	2.164	1.967	1.961	3.184	3.515	srlR_7		COG1349	8077	10371	4875	762	+	NA	Glucitol operon repressor
PROKKA_94176	0.816	0.939	0.519	2.149	2.09	1.499	1.817	2.339	1.533	3.423	2.795	4.517	glmS_33	2.6.1.16	COG0449	8077	10371	5663	1833	+	NA	Glutamine--fructose-6-phosphate aminotransferase [isomerizing]
PROKKA_94177	0.03	0.168	0.418	0.346	0.031	0.222	1.197	0.434	1.152	0.919	0.947	1.604	alyA_93	4.2.2.3		8077	10371	7775	2277	-	NA	Alginate lyase
PROKKA_94178	0.332	0	0	0	0	0.071	0	0	0	0	0	0				8078	10370	142	1023	+	NA	hypothetical protein
PROKKA_94179	5.666	1.992	6.604	1.368	2.419	1.004	8.413	0	1.301	4.15	3.744	0				8078	10370	1210	144	-	NA	hypothetical protein
PROKKA_94180	0	0.095	0	0	0	0	0	0	0	0	0	0				8078	10370	1386	1002	+	NA	hypothetical protein
PROKKA_94181	0.335	0.47	1.17	0.242	0.171	0	0.186	0.406	0.23	0	0	0.599	czcD_14		COG1230	8078	10370	2601	813	+	NA	Cadmium, cobalt and zinc/H(+)-K(+) antiporter
PROKKA_94182	0.038	0	0	0.544	0.193	0.28	0	0	0	0	0	0		2.1.1.72	COG0286	8078	10370	3782	1809	+	NA	putative type I restriction enzymeP M protein
PROKKA_94183	0.201	0	0	0	0	0.053	0	0.243	0	0	0	0				8078	10370	5590	1356	+	NA	hypothetical protein
PROKKA_94184	0.113	0.095	0.315	0	0.138	0	0.05	0	0.124	0	0.089	0	hsdR_20	3.1.21.3		8078	10370	6951	3018	+	NA	Type-1 restriction enzyme R protein
PROKKA_94185	1.743	0	0	0	0	0	3.883	0	3.843	1.532	1.383	1.249				8081	10365	270	195	-	NA	hypothetical protein
PROKKA_94186	2.111	2.344	1.554	0	0.797	0.709	12.124	3.772	9.183	8.3	8.37	6.764	ureG_8		COG0378	8081	10365	537	612	-	NA	Urease accessory protein UreG
PROKKA_94187	1.148	0.403	1.338	0.554	0.392	0.407	10.436	0.928	9.486	4.623	5.309	4.452	ureF_9		COG0830	8081	10365	1216	711	-	NA	Urease accessory protein UreF
PROKKA_94188	1.14	1.203	1.994	2.064	0.438	0.455	8.572	0.691	7.462	3.132	10.173	5.615	ureE_7			8081	10365	1935	477	-	NA	Urease accessory protein UreE
PROKKA_94189	1.506	2.117	3.984	0.707	0.459	0.606	27.096	2.368	18.274	10.192	15.811	9.181	ureC1_4	3.5.1.5		8081	10365	2527	1671	-	NA	Urease subunit alpha 1
PROKKA_94190	1.555	0.625	3.108	0.644	1.593	0	11.877	0	11.02	7.811	8.81	4.775	ureB1_7	3.5.1.5		8081	10365	4233	306	-	NA	Urease subunit beta 1
PROKKA_94191	0.449	1.578	0	1.95	0.46	0	18.991	0	17.312	3.944	11.567	4.018	ureA_9	3.5.1.5		8081	10365	4568	303	-	NA	Urease subunit gamma
PROKKA_94192	0.72	1.113	1.006	0	0.147	0.23	18.428	1.047	18.635	6.323	12.553	7.988	ureD_7		COG0829	8081	10365	4918	945	-	NA	Urease accessory protein UreD
PROKKA_94193	0.977	0.962	0	0.283	0.2	1.247	11.531	0.474	9.421	6.01	9.684	5.948	livF_15		COG0410	8081	10365	5898	696	-	NA	High-affinity branched-chain amino acid transport ATP-binding protein LivF
PROKKA_94194	0.91	0.349	1.157	0	0.508	0.352	20.633	1.203	12.307	9.451	9.183	7.702	lptB_63	3.6.3.-	COG1137	8081	10365	6734	822	-	NA	Lipopolysaccharide export system ATP-binding protein LptB
PROKKA_94195	0.53	0.662	0	0	0.121	0.188	16.257	1.713	14.598	7.243	14.939	5.06				8081	10365	7552	1155	-	NA	hypothetical protein
PROKKA_94196	0.457	0.702	1.163	0	0	0	14.912	1.008	14.208	6.03	9.069	6.106	livH_14		COG0559	8081	10365	8706	1635	-	NA	High-affinity branched-chain amino acid transport system permease protein LivH
PROKKA_94197	3.019	4.454	2.076	6.879	3.194	1.947	5.841	2.4	2.863	3.262	6.671	3.899				8082	10365	42	1374	+	50	hypothetical protein
PROKKA_94198	2.138	1.604	5.981	4.541	1.752	1.213	6.032	2.765	3.927	5.011	4.522	3.573	greB_9		COG0782	8082	10365	1443	477	+	50	Transcription elongation factor GreB
PROKKA_94199	1.104	0.828	1.029	1.705	1.055	0.626	6.555	0.714	1.825	2.91	4.085	3.426		3.1.1.-	COG3509	8082	10365	2009	924	+	50	Multifunctional esterase
PROKKA_94200	3.54	2.719	1.248	4.738	1.158	0.822	4.173	1.154	3.278	2.222	3.892	1.811	fyuA_30		COG1629	8082	10365	3099	2286	+	50	Pesticin receptor
PROKKA_94201	4.047	3.13	2.83	3.81	2.591	1.829	6.535	1.472	7.527	4.002	6.018	5.435	degU_26		COG2197	8082	10365	5514	672	+	50	Transcriptional regulatory protein DegU
PROKKA_94202	2	1.406	0.932	5.02	1.639	1.631	5.493	2.91	1.653	3.222	5.551	4.536	acr3_8		COG0798	8082	10365	6210	1020	-	50	Arsenical-resistance protein Acr3
PROKKA_94203	0.572	0.289	0.64	0.596	0.141	0.316	4.431	0.887	2.71	2.11	3.899	1.638	torS_2	2.7.13.3	COG0784	8082	10365	7378	2973	-	50	Sensor protein TorS
PROKKA_94204	0.031	0.088	0	0.453	0.032	0.133	0.139	0	0.086	0.138	0.124	0			COG2200	8083	10365	225	2172	+	70	putative signaling protein
PROKKA_94205	0.105	0	1.468	1.216	0.537	0.223	0.234	0	0.578	0.461	0.416	0	engB_36		COG0218	8083	10365	2612	648	-	70	putative GTP-binding protein EngB
PROKKA_94206	0.385	0.928	0.769	1.434	1.916	0.819	0.245	0	0	0	0.436	0.197				8083	10365	3458	1236	+	70	Cytochrome c4
PROKKA_94207	0.194	0	0	0.281	0.099	0	0.216	0	0	0	0	0				8083	10365	5003	702	+	70	hypothetical protein
PROKKA_94208	0.059	0.082	0	0.085	0.12	0.156	0.196	0	0.403	0	0.232	0	cph2_46			8083	10365	5744	2322	+	70	Phytochrome-like protein cph2
PROKKA_94209	0	0	0	0.159	0.168	0	0.366	0	0.151	0	0	0.196				8083	10365	8081	1242	+	70	hypothetical protein
PROKKA_94210	0.327	0.613	0	0.947	0	0.348	0.728	0	0.3	1.436	0.864	0	cc4_11		COG2863	8083	10365	9437	624	+	70	Cytochrome c4
PROKKA_94211	8.788	7.805	0	9.377	3.791	10.822	2.06	0	1.274	0	1.834	0				8086	10361	17	147	+	NA	hypothetical protein
PROKKA_94212	26.967	29.511	26.417	7.293	21.713	21.872	0.467	0	0.578	0.461	1.664	0				8086	10361	221	648	+	NA	hypothetical protein
PROKKA_94213	24.067	24.813	15.489	10.477	18.756	19.471	1.151	0	1.22	1.298	0.878	0				8086	10361	945	921	+	NA	hypothetical protein
PROKKA_94214	42.414	63.877	61.821	15.525	18.112	19.503	0.628	0.912	0.777	0.413	1.864	0.674	pdhR_11		COG2186	8086	10361	2048	723	-	NA	Pyruvate dehydrogenase complex repressor
PROKKA_94215	182.479	191.655	116.214	40.649	74.125	71.181	0.535	0.485	0.827	0.88	1.032	1.721				8086	10361	3114	3396	+	NA	hypothetical protein
PROKKA_94216	881.35	1044.54	660.414	149.682	293.564	307.682	0.765	2.498	0.473	3.018	2.723	1.845				8086	10361	7609	396	+	NA	hypothetical protein
PROKKA_94217	229.392	211.314	113.722	56.369	152.425	147.376	1.358	0.739	1.4	1.34	1.41	0.91	exuT_26			8086	10361	8007	1338	+	NA	Hexuronate transporter
PROKKA_94218	5.037	3.541	2.516	1.042	2.395	1.53	5.609	0	2.478	1.581	4.993	5.154				8090	10358	23	378	-	NA	hypothetical protein
PROKKA_94219	1.048	1.29	0	0.379	0.805	0.279	3.793	2.541	3.971	3.454	1.558	2.815				8090	10358	415	519	-	NA	hypothetical protein
PROKKA_94220	1.318	0.995	0.45	0.372	0.527	0.342	8.305	0.78	8.149	3.39	7.011	3.569	recD_11	3.1.11.5	COG0507	8090	10358	950	2115	-	NA	RecBCD enzyme subunit RecD
PROKKA_94221	1.049	0.621	0.772	0.053	0.132	0.157	9.792	1.338	7.248	3.395	6.127	3.294	recB_10	3.1.11.5	COG1074	8090	10358	3118	3696	-	NA	RecBCD enzyme subunit RecB
PROKKA_94222	0.789	0.812	1.345	0.334	0.315	0.368	7.327	1.026	7.369	2.621	6.332	3.445	recC_10	3.1.11.5	COG1330	8090	10358	6822	3534	-	NA	RecBCD enzyme subunit RecC
PROKKA_94223	0.093	0.261	0	0.673	0.285	0	1.138	2.928	1.152	1.225	1.473	2.495	gltB_44	1.4.1.13	COG0493	8091	10358	249	1464	-	77	Glutamate synthase [NADPH] small chain
PROKKA_94224	0.362	0.212	0	0.48	0.463	0.433	0.705	1.169	0.789	1.324	1.494	1.241	gltB_45	1.4.7.1		8091	10358	1717	4512	-	77	Ferredoxin-dependent glutamate synthase 1
PROKKA_94225	0.109	0	0	0	0	0	0.244	0.531	0.151	0.241	0.434	0.588	amtB_41			8091	10358	6444	1242	-	77	Ammonia channel
PROKKA_94226	0	0	0	0	0	0	0.431	0.939	0	0	1.536	0	glnB_42		COG0347	8091	10358	7693	351	-	77	Nitrogen regulatory protein P-II 1
PROKKA_94227	0.105	0.296	0	0.153	0	0.056	0.704	0	0.145	0.232	0.418	0.189	amt_10			8091	10358	8176	1290	-	77	Ammonia channel
PROKKA_94228	0.894	0.228	0	0	0.832	0.346	0.181	0	0	0	0.322	0.291				8091	10358	9509	837	-	77	hypothetical protein
PROKKA_94229	5.05	8.636	2.825	0.936	2.732	3.008	1.35	0.392	1.224	0.178	0.16	0.145	pchF_4	1.17.99.1		8093	10356	8	1683	+	23	4-cresol dehydrogenase [hydroxylating] flavoprotein subunit
PROKKA_94230	41.499	46.013	25.672	14.561	27.387	24.952	2.311	0	1.979	1.403	1.582	2.001				8093	10356	1713	852	-	23	hypothetical protein
PROKKA_94231	20.59	22.109	18.975	8.783	14.225	13.41	1.777	0.387	2.199	0.701	1.899	1.143				8093	10356	2719	852	-	23	hypothetical protein
PROKKA_94232	23.65	33.951	27.565	7.135	9.926	9.956	3.292	0.796	0.453	1.443	2.605	1.765	arfB_28	3.1.1.29	COG1186	8093	10356	3627	414	-	23	Peptidyl-tRNA hydrolase ArfB
PROKKA_94233	17.471	15.936	13.208	4.786	3.628	6.528	1.577	0	0.65	0	0.936	0				8093	10356	4094	288	+	23	hypothetical protein
PROKKA_94234	72.527	69.189	62.079	35.282	50.402	54.935	1.472	0	1.301	1.245	2.247	0.676				8093	10356	4500	720	+	23	hypothetical protein
PROKKA_94235	11.831	20.314	5.225	7.574	13.778	12.714	3.605	0	2.402	3.283	2.963	0.446				8093	10356	5242	546	-	23	hypothetical protein
PROKKA_94236	10.401	24.232	16.284	4.496	5.168	6.191	2.247	0.376	0.642	1.705	1.231	0.834	ligA_55	6.5.1.1		8093	10356	5904	876	+	23	DNA ligase
PROKKA_94237	17.905	25.285	19.02	6.564	12.383	9.802	2.019	0.366	1.041	0.996	1.198	1.353	rlmK_3	2.1.1.264	COG1092	8093	10356	6845	900	-	23	Ribosomal RNA large subunit methyltransferase K
PROKKA_94238	9.543	15.701	6.674	4.284	4.253	5.074	2.763	0.463	2.629	0.839	2.459	0.684				8093	10356	7848	1425	-	23	hypothetical protein
PROKKA_94239	19.277	20.303	19.178	8.643	6.775	7.205	0.898	0	1.778	1.418	0.959	2.311				8093	10356	9425	843	-	23	hypothetical protein
PROKKA_94240	0.736	0.621	2.058	0.639	0.603	0.626	0	0	0	0	0	0			COG1721	8094	10355	94	924	-	60	putative protein
PROKKA_94241	2.01	1.657	1.939	0.803	0.355	1.474	0	0	0	0	0.275	0.248				8094	10355	1082	981	-	60	hypothetical protein
PROKKA_94242	28.397	27.073	34.882	20.275	24.652	47.369	0.195	0	0.121	0	0	0	atsA_172	3.1.6.1	COG3119	8094	10355	2166	1554	-	60	Arylsulfatase
PROKKA_94243	1.057	1.857	2.217	0.306	0.92	0.843	0	0	0.146	0	0.209	0	dctM_35		COG1593	8094	10355	4109	1287	-	60	C4-dicarboxylate TRAP transporter large permease protein DctM
PROKKA_94244	2.096	0.737	1.832	1.518	0.268	1.254	0.292	0	0	0	0	0.469				8094	10355	5392	519	-	60	hypothetical protein
PROKKA_94245	7.767	8.237	17.809	2.95	3.065	3.453	0.142	0	0	0	0.252	0.228	takP_1		COG4663	8094	10355	6007	1068	-	60	Alpha-keto acid-binding periplasmic protein TakP
PROKKA_94246	0.78	1.018	2.337	0.161	0.342	0.888	0	0	0	0	0	0	epsF_48		COG1459	8094	10355	7572	1221	-	60	Type II secretion system protein F
PROKKA_94247	1.394	1.012	1.258	0.651	1.06	2.535	0.2	0	0	0	0	0.161	epsE_43		COG2804	8094	10355	8795	1512	-	60	Type II secretion system protein E
PROKKA_94248	2.301	1.456	3.218	1.999	2.593	2.569	0	0	0	0	0	0	cysC_16	2.7.1.25	COG0529	8102	10349	17	591	-	15	Adenylyl-sulfate kinase
PROKKA_94249	3.645	2.229	2.217	2.295	3.734	2.36	0	0	0	0	0	0				8102	10349	592	429	-	15	hypothetical protein
PROKKA_94250	1.679	1.535	2.348	0.972	1.204	0.893	0	0	0	0	0	0	cysQ_24	3.1.3.7	COG1218	8102	10349	1021	810	-	15	3'(2'),5'-bisphosphate nucleotidase CysQ
PROKKA_94251	2.411	1.356	3.372	1.746	1.791	1.987	0	0	0	0	0	0.216	gmd_40	4.2.1.47	COG1089	8102	10349	1841	1128	-	15	GDP-mannose 4,6-dehydratase
PROKKA_94252	1.425	0.601	0.997	0	0.073	0.379	0	0	0	0	0	0.255	fcl_33	1.1.1.271	COG0451	8102	10349	2971	954	-	15	GDP-L-fucose synthase
PROKKA_94253	1.361	1.053	0	0.197	1.673	1.737	0	0	0	0	0	0	manA_23	5.3.1.8	COG1482	8102	10349	3941	999	-	15	Mannose-6-phosphate isomerase ManA
PROKKA_94254	2.416	2.096	3.594	0.595	2.001	0.984	0	0	0	0	0	0	tuaD_20	1.1.1.22	COG1004	8102	10349	4914	1323	-	15	UDP-glucose 6-dehydrogenase TuaD
PROKKA_94255	1.354	1.102	1.994	1.239	0.365	0.758	0.159	0	0.196	0	0	0	wbpB_21	1.1.1.335	COG0673	8102	10349	6426	954	-	15	UDP-N-acetyl-2-amino-2-deoxy-D-glucuronate oxidase
PROKKA_94256	1.649	0.524	0	0.77	1.472	1.528	0.355	0.258	0.147	0	0	0	wbpA_37	1.1.1.136	COG0677	8102	10349	7379	1278	-	15	UDP-N-acetyl-D-glucosamine 6-dehydrogenase
PROKKA_94257	2.971	1.166	4.832	2.001	2.973	2.939	0	0	0	0	0	0	wbgU_53	5.1.3.7		8102	10349	8660	984	-	15	UDP-N-acetylglucosamine 4-epimerase
PROKKA_94258	1.743	1.226	12.192	0	1.786	6.489	0	0	2.402	0	0	0				8102	10349	9747	78	-	15	tRNA-Val(tac)
PROKKA_94259	1.789	1.258	0	0	2.749	0.951	0	0	0	0	0	3.204				8102	10349	9850	76	-	15	tRNA-Val(tac)
PROKKA_94260	2.204	1.771	0	3.647	0.645	0.67	0	0	0	0	0	0				8102	10349	9996	216	-	15	hypothetical protein
PROKKA_94261	0	0	0	0	0	0	0.475	0.345	0.196	0	0.282	0.254	pqqB_9		COG1235	8104	10346	94	957	-	61	Coenzyme PQQ synthesis protein B
PROKKA_94262	0	0	0	0	0	0	1.188	0	0.367	1.758	0	0		3.1.2.-	COG1607	8104	10346	1057	510	-	61	putative acyl-CoA thioester hydrolase
PROKKA_94263	0	0	0	0	0	0	0.825	0.359	0.408	0	1.175	0.531				8104	10346	1569	918	-	61	hypothetical protein
PROKKA_94264	0	0	0	0	0	0	0.156	0.339	0.193	0	0.555	0.251	trpS_43	6.1.1.2	COG0180	8104	10346	2535	972	-	61	Tryptophan--tRNA ligase
PROKKA_94265	0	0	0	0	0	0	1.609	0.876	0.746	1.19	1.074	0.647	plsC_37	2.3.1.51	COG0204	8104	10346	3576	753	+	61	1-acyl-sn-glycerol-3-phosphate acyltransferase
PROKKA_94266	0	0	0	0	0	0	1.819	0.99	3	0.598	1.619	1.706	recA_42		COG0468	8104	10346	4318	999	-	61	Protein RecA
PROKKA_94267	0.065	0	0	0	0	0	0.727	0	0.54	0	0.259	0				8104	10346	5437	1041	+	61	hypothetical protein
PROKKA_94268	0	0	0	0	0	0	1.211	0.293	1.332	0.266	1.198	0.433				8104	10346	6539	1125	+	61	hypothetical protein
PROKKA_94269	0	0	0	0	0	0	0.324	0	0	0	0	0	gldH_25			8104	10346	7672	468	+	61	Gliding motility lipoprotein GldH
PROKKA_94270	0.732	0.531	0	0.752	0.967	0.778	0.315	0	0.195	0.519	0.468	0.338		1.17.1.9		8113	10340	968	2880	-	62	Putative formate dehydrogenase
PROKKA_94271	0.651	0.488	0.607	0.754	0.222	0.277	0.967	0.211	0.359	0.382	0.344	0.155	hndC_1	1.12.1.3	COG1145	8113	10340	3850	1566	-	62	NADP-reducing hydrogenase subunit HndC
PROKKA_94272	1.382	0.777	0	0.4	0	0.147	0.616	0	0.762	0	0	0	hndA_1	1.12.1.3	COG1905	8113	10340	5428	492	-	62	NADP-reducing hydrogenase subunit HndA
PROKKA_94273	2.235	2.455	2.931	3.54	3.005	2.711	0.311	0	0.289	0.153	0.554	0.125	dinG_26	3.6.4.12	COG1199	8113	10340	6203	1947	-	62	putative ATP-dependent helicase DinG
PROKKA_94274	11.332	15.936	22.19	5.251	3.25	5.062	0	0	0	0.996	0	0				8113	10340	8207	300	-	62	hypothetical protein
PROKKA_94275	210.684	222.788	263.288	201.504	301.677	314.304	0.335	0	0.207	0.331	0.299	0	hisG_23	2.4.2.17	COG0040	8113	10340	9070	903	+	62	ATP phosphoribosyltransferase
PROKKA_94276	2.735	3.297	5.465	0	0.801	0	0	0	0	1.717	1.549	1.399				8114	10338	1148	174	+	38	hypothetical protein
PROKKA_94277	0.782	0.733	0	0	0	0	0	0	0	0	0	0				8114	10338	1688	261	+	38	hypothetical protein
PROKKA_94278	1.168	0.657	0	0	0	0	0	0	0	0	0.926	0				8114	10338	1996	291	-	38	hypothetical protein
PROKKA_94279	1.858	1.567	0	0.359	0.634	0.527	0	0	0.341	0	0.982	0	napF_8		COG1145	8114	10338	2319	549	-	38	Ferredoxin-type protein NapF
PROKKA_94280	5.037	14.165	0	2.431	3.44	0.446	1.87	0	0	1.844	0	0				8114	10338	2872	162	-	38	hypothetical protein
PROKKA_94281	2.005	1.88	1.7	0.792	1.089	1.066	0.406	0	0.084	0	0	0	tmcA_9	2.3.1.193	COG1444	8114	10338	3343	2238	+	38	tRNA(Met) cytidine acetyltransferase TmcA
PROKKA_94282	2.698	1.843	0	1.786	0.79	0.492	0.515	0	0.85	0	0	0	drrA_7	3.6.3.-		8114	10338	5603	882	+	38	Daunorubicin/doxorubicin resistance ATP-binding protein DrrA
PROKKA_94283	1.911	1.668	0.922	0.954	1.147	0.14	0.734	0.639	0.545	0	0.522	0				8114	10338	6503	1032	+	38	hypothetical protein
PROKKA_94284	0	0	0	0	0	0	0.841	0	0	0	0	0				8114	10338	7453	180	-	38	hypothetical protein
PROKKA_94285	4.7	5.288	5.843	4.537	3.317	3.332	0.233	0	0.288	0	0	0.374				8114	10338	7685	651	+	38	hypothetical protein
PROKKA_94286	4.615	6.751	8.849	1.725	2.516	1.86	0.166	0.18	0.308	0	0.295	0	ynaI_18		COG0668	8114	10338	8454	1827	+	38	Low conductance mechanosensitive channel YnaI
PROKKA_94287	1.842	2.81	2.183	2.351	2.558	3.486	0.07	0	0.258	0.137	0	0	ftsK_12		COG1674	8115	10337	16	2178	+	73	DNA translocase FtsK
PROKKA_94288	3.758	6.936	3.285	5.102	6.616	8.742	0.262	0	0	0	0	0	lolA_25		COG2834	8115	10337	2232	579	+	73	Outer-membrane lipoprotein carrier protein
PROKKA_94289	1.023	1.727	0.716	1.926	1.677	3.373	0.114	0	0	0	0	0.183	rarA_36		COG2256	8115	10337	2810	1329	+	73	Replication-associated recombination protein A
PROKKA_94290	1.828	4.113	7.669	0.529	1.311	3.888	0	0	0	0	0	0	crcB_27		COG0239	8115	10337	4183	372	+	73	Putative fluoride ion transporter CrcB
PROKKA_94291	6.931	9.675	2.83	7.033	9.225	13.128	0.338	0.491	0	0	0	0	serS_40	6.1.1.11	COG0172	8115	10337	4506	1344	+	73	Serine--tRNA ligase
PROKKA_94292	1.141	3.21	0	0.472	1.169	1.04	0	0	0	0	0	0	sulA_6			8115	10337	6158	417	-	73	Cell division inhibitor SulA
PROKKA_94293	0.69	0.97	0.345	0.357	0.278	0.576	0.11	0	0.136	0.108	0	0.088				8115	10337	7298	2760	+	73	hypothetical protein
PROKKA_94294	0	0	0	0	0	0	0	0.415	0.471	0.376	0	0.306	rhaD_7	4.1.2.19	COG0235	8116	10337	885	795	-	53	Rhamnulose-1-phosphate aldolase
PROKKA_94295	0.076	0.106	0	0	0.387	0.08	0.168	0.366	0	0	0.599	0	araC_14			8116	10337	1781	900	+	53	Arabinose operon regulatory protein
PROKKA_94296	0.188	0.066	0	0	0.096	0.15	0.105	1.368	0.907	0.413	0.186	0.168	aldA_12	1.2.1.22	COG1012	8116	10337	2991	1446	+	53	Lactaldehyde dehydrogenase
PROKKA_94297	0.051	0.072	0	0.149	0.105	0.164	0.229	0.748	0.566	0.678	1.223	1.288	fucP_36		COG0738	8116	10337	4462	1323	+	53	L-fucose-proton symporter
PROKKA_94298	0	0	0	0.267	0	0	0.205	0	0	0.81	0	0.33	lutA_5		COG0247	8116	10337	5946	738	+	53	Lactate utilization protein A
PROKKA_94299	0.099	0.07	0	0	0	0	0.442	0	0	0.436	0	0.533	lutB_5		COG1139	8116	10337	6686	1371	+	53	Lactate utilization protein B
PROKKA_94300	0	0.163	0	0	0	0	0	0.564	0	0	0	0	lutC_5			8116	10337	8049	585	+	53	Lactate utilization protein C
PROKKA_94301	0	0	0	0	0	0	0	0	0	0	0	0				8116	10337	8662	1005	+	53	hypothetical protein
PROKKA_94302	3.421	3.007	11.962	3.716	2.628	0	31.429	24.886	50.664	97.715	40.694	75.042	rpmH_19		COG0230	8119	10335	2451	159	-	35	50S ribosomal protein L34
PROKKA_94303	1.051	0.473	0	0.731	0.517	0.715	5.244	4.894	4.982	5.174	7.336	5.873	pyrG_33	6.3.4.2		8119	10335	3166	1617	+	35	CTP synthase
PROKKA_94304	0.541	0.203	0	0.732	0.555	0.077	2.733	2.1	2.685	2.537	2.862	2.973	yidC_36			8119	10335	4847	1884	+	35	Membrane protein insertase YidC
PROKKA_94305	0	0	0	0	0	0	0.87	0	1.615	0.859	0.775	0.7				8119	10335	6818	348	-	35	hypothetical protein
PROKKA_94306	0	0	0	0	0	0	0.404	0	0.5	0	0	0	nreC_34		COG2197	8119	10335	7295	375	-	35	Oxygen regulatory protein NreC
PROKKA_94307	0	0	0	0	0	0	0	0	0	0	0	0				8119	10335	7895	219	+	35	hypothetical protein
PROKKA_94308	0.162	0	0	0	0	0.172	2.524	1.57	0.446	3.557	1.284	1.16	yidC2_2		COG0706	8119	10335	8106	420	+	35	Membrane protein insertase YidC 2
PROKKA_94309	0.12	0.224	0.558	0.231	0.082	0.255	3.288	1.355	5.277	2.279	3.006	4.001				8119	10335	8613	1704	-	35	hypothetical protein
PROKKA_94310	0	0	0	0	0	0	2.626	0.635	1.805	2.878	5.714	1.877				8120	10333	1145	519	-	NA	hypothetical protein
PROKKA_94311	0	0	0	0	0	0	12.071	2.389	10.86	6.495	13.675	7.058				8120	10333	1705	414	-	NA	hypothetical protein
PROKKA_94312	0	0	0	0	0	0	3.068	1.822	3.795	3.852	5.958	4.036	dnaA_57			8120	10333	2176	543	-	NA	Chromosomal replication initiator protein DnaA
PROKKA_94313	0	0	0	0	0	0	2.227	0	4.592	2.929	3.965	0				8120	10333	2693	204	-	NA	hypothetical protein
PROKKA_94314	0	0	0	0	0	0	10.845	4.294	5.123	5.836	5.968	5.073				8120	10333	2893	768	-	NA	hypothetical protein
PROKKA_94315	0	0	0	0	0	0	4.696	0	2.904	2.316	4.18	1.888				8120	10333	3657	129	-	NA	hypothetical protein
PROKKA_94316	0	0	0	0	0	0	4.762	2.074	2.356	3.758	3.391	1.531				8120	10333	4015	159	-	NA	hypothetical protein
PROKKA_94317	0	0	0	0	0	0	8.217	1.278	6.535	2.316	10.45	4.719				8120	10333	4163	258	-	NA	hypothetical protein
PROKKA_94318	0	0	0	0	0	0	5.048	1.691	3.843	2.298	4.148	3.122				8120	10333	4417	390	-	NA	hypothetical protein
PROKKA_94319	0	0	0	0	0	0	13.632	2.407	8.66	3.635	11.807	7.11				8120	10333	4803	411	-	NA	hypothetical protein
PROKKA_94320	0	0	0	0	0	0	5.609	2.714	5.397	3.689	6.102	3.006				8120	10333	5200	486	-	NA	hypothetical protein
PROKKA_94321	0	0	0	0	0	0	3.81	2.074	1.178	1.879	1.696	0				8120	10333	5730	159	-	NA	hypothetical protein
PROKKA_94322	0	0	0	0	0	0	4.897	1.641	1.398	4.459	6.036	1.211				8120	10333	5889	402	-	NA	hypothetical protein
PROKKA_94323	0	0	0	0	0	0	4.832	1.503	3.843	2.894	7.22	2.914				8120	10333	6235	1755	-	NA	hypothetical protein
PROKKA_94324	0	0	0	0	0	0	2.039	2.221	5.046	1.006	3.631	0.82				8120	10333	8043	297	-	NA	hypothetical protein
PROKKA_94325	0	0	0	0	0	0	7.133	4.779	4.751	6.495	11.722	6.176				8120	10333	8403	276	-	NA	hypothetical protein
PROKKA_94326	0	0	0	0	0	0	7.173	2.314	4.601	2.621	7.568	4.699				8120	10333	8689	570	-	NA	hypothetical protein
PROKKA_94327	0	0	0	0	0	0	15.143	2.355	5.799	7.825	12.838	4.058				8120	10333	9466	420	-	NA	hypothetical protein
PROKKA_94328	0	0	0	0	0	0	0	0	2.755	2.929	2.643	1.194				8120	10333	9882	204	-	NA	hypothetical protein
PROKKA_94329	0	0	0	0	0	0	15.282	22.521	14.132	15.838	7.42	8.44	rmlD_38	1.1.1.133	COG1091	8121	10332	218	981	+	37	dTDP-4-dehydrorhamnose reductase
PROKKA_94330	0	0	0	0	0	0	13.411	10.951	6.913	13.23	3.648	6.589	uppP_41	3.6.1.27	COG1968	8121	10332	1203	813	-	37	Undecaprenyl-diphosphatase
PROKKA_94331	0	0	0.663	0	0	0	22.704	32.653	17.898	22.086	12.22	13.585	gltD_27	1.4.1.13		8121	10332	2224	1434	+	37	Glutamate synthase [NADPH] small chain
PROKKA_94332	0	0.021	0	0	0	0	22.438	19.82	13.488	24.8	9.319	10.186	gltB_46	1.4.1.13		8121	10332	3724	4542	+	37	Glutamate synthase [NADPH] large chain
PROKKA_94333	0	0	0	0	0	0	11.398	6.648	5.288	8.032	5.798	3.927	mtgA_4	2.4.1.129	COG0744	8121	10332	8369	744	+	37	Biosynthetic peptidoglycan transglycosylase
PROKKA_94334	0	0	0	0	0	0	0	0	0	0	0	0	sspA_16		COG0625	8121	10332	9166	666	+	37	Stringent starvation protein A
PROKKA_94335	0	0.295	0	0.608	0.215	0.223	0	0	0.578	0	0	0				8124	10330	72	324	+	NA	hypothetical protein
PROKKA_94336	1.597	1.283	1.064	1.542	2.337	2.184	0	0.369	0.838	0.334	0	0	wfgD_25	2.4.1.305		8124	10330	427	894	-	NA	UDP-Glc:alpha-D-GlcNAc-diphosphoundecaprenol beta-1,3-glucosyltransferase WfgD
PROKKA_94337	1.516	2.452	1.06	2.195	0.932	1.532	0.338	0	0.209	0.666	0.301	0.543	pssM_3	2.5.1.98		8124	10330	1317	897	-	NA	Exopolysaccharide glucosyl ketal-pyruvate-transferase
PROKKA_94338	0.458	0.708	0	1.326	0.797	0.584	0.408	0.444	0	0	0.182	0.328	epsK_4			8124	10330	2253	1485	-	NA	putative membrane protein EpsK
PROKKA_94339	0.947	0.856	0	1.176	1.248	1.943	0	0	0.559	0	0.268	0				8124	10330	4107	1005	+	NA	hypothetical protein
PROKKA_94340	0.465	0.145	0.722	0.748	0.106	0.165	0.115	0.25	0	0	0	0.185				8124	10330	5512	1317	-	NA	hypothetical protein
PROKKA_94341	0.303	0.639	0	0.877	0.31	0.268	0.337	0	0	0	0	0	paaK_6	6.2.1.30	COG1541	8124	10330	7823	1347	+	NA	Phenylacetate-coenzyme A ligase
PROKKA_94342	0.303	0.682	0	0.176	0.497	0.644	0.135	0	0	0.266	0.24	0.217		2.4.1.11	COG0438	8124	10330	9176	1122	+	NA	Glycogen synthase
PROKKA_94343	0	0	0	0	0	0	0	0	0	0	0	0				8125	10330	1015	672	+	77	hypothetical protein
PROKKA_94344	0	0	0	0.525	0	0	0.404	0.879	0	0	0	0.649				8125	10330	1676	375	-	77	hypothetical protein
PROKKA_94345	0.111	0.156	0	1.043	0.17	0.324	0.555	3.359	2.061	1.218	1.318	0.298	lon2_30	3.4.21.53	COG0466	8125	10330	2283	2454	+	77	Lon protease 2
PROKKA_94346	0	0	0	0	0	0	0	0	0	0	0	0				8125	10330	4904	114	+	77	hypothetical protein
PROKKA_94347	0	0	0	0.925	0.327	1.697	0	0	0	0	0	0				8125	10330	5131	213	-	77	hypothetical protein
PROKKA_94348	0.061	0.13	0	4.003	0.787	0.653	0.137	0.298	0.423	0.135	0.244	0.55	pacS_2	3.6.3.54		8125	10330	5355	2214	-	77	putative copper-transporting ATPase PacS
PROKKA_94349	0	0	0	0	0.129	0	0.841	0	0.347	0.553	0	0	melR_5			8125	10330	7671	540	-	77	Melibiose operon regulatory protein
PROKKA_94350	0	0	0	0	0.204	0	0.221	0	0	0	0	0	ktrA_4		COG0569	8125	10330	8283	684	-	77	Ktr system potassium uptake protein A
PROKKA_94351	0.052	0	0	0	0	0	0.117	0	0	0	0.208	0.188	ktrB_3		COG0168	8125	10330	8971	1296	-	77	Ktr system potassium uptake protein B
PROKKA_94352	33.488	78.606	37.399	1.475	9.261	3.385	6.239	0	1.403	1.119	8.583	0.456	ssb_72			8127	10327	146	534	-	NA	Single-stranded DNA-binding protein
PROKKA_94353	8.149	11.102	0	0	7.304	4.062	2.269	2.47	0.702	1.119	2.019	0				8127	10327	682	267	-	NA	hypothetical protein
PROKKA_94354	20.201	30.371	10.337	2.378	23.05	14.584	3.109	2.788	0.679	1.443	1.302	0.588				8127	10327	948	828	-	NA	hypothetical protein
PROKKA_94355	41.33	84.197	52.551	2.808	27.067	15.854	1.89	0	1.002	0.533	1.922	1.302				8127	10327	1775	561	-	NA	hypothetical protein
PROKKA_94356	21.72	20.805	13.208	1.823	10.964	4.017	2.804	3.053	0	0	3.744	2.255				8127	10327	2335	216	-	NA	hypothetical protein
PROKKA_94357	19.384	23.485	12.513	0	3.971	1.269	10.627	0	1.643	1.31	7.095	3.204				8127	10327	2562	228	-	NA	hypothetical protein
PROKKA_94358	15.234	32.395	20.787	1.076	0.761	1.185	1.655	0	0	0	1.473	1.331				8127	10327	2786	183	-	NA	hypothetical protein
PROKKA_94359	34.505	42.813	9.463	0	9.01	2.878	1.507	0	0	0	0	2.423				8127	10327	3092	201	+	NA	hypothetical protein
PROKKA_94360	18.278	14.908	5.113	3.176	15.354	10.885	7.327	0	3.022	3.213	7.247	3.927				8127	10327	3285	186	+	NA	hypothetical protein
PROKKA_94361	17.17	20.765	0	1.989	4.221	1.826	2.294	0	0	3.018	4.085	1.23				8127	10327	3518	198	-	NA	hypothetical protein
PROKKA_94362	29.639	20.227	0	3.787	17.413	2.781	1.941	0	2.402	0	1.728	0				8127	10327	3729	156	-	NA	hypothetical protein
PROKKA_94363	50.137	44.911	9.606	3.978	24.977	8.034	5.354	0	2.838	0	2.723	0				8127	10327	3923	198	-	NA	hypothetical protein
PROKKA_94364	3.777	3.035	0	1.563	7.186	4.017	2.404	0	0	0	2.14	0				8127	10327	4373	126	-	NA	hypothetical protein
PROKKA_94365	5.298	2.484	24.701	5.115	19.901	9.391	3.933	0	0	0	7.003	0				8127	10327	4629	77	-	NA	tRNA-Pro(tgg)
PROKKA_94366	6.388	7.89	3.108	0.644	10.129	1.122	3.712	1.078	1.531	0.976	4.185	0.199	rtcB_9	6.5.1.-	COG1690	8127	10327	4871	1224	-	NA	RNA-splicing ligase RtcB
PROKKA_94367	3.168	7.54	0	0	0.749	0	3.799	0	1.343	0	2.899	0				8127	10327	6130	279	-	NA	hypothetical protein
PROKKA_94368	54.435	116.215	37.375	5.733	21.291	14.104	8.156	3.36	4.363	7.828	8.241	7.089	ybdM_1		COG1475	8127	10327	6509	687	+	NA	putative protein YbdM
PROKKA_94369	46.78	127.999	27.896	5.776	27.118	11.57	13.326	4.397	2.498	2.39	14.379	11.039				8127	10327	7182	375	+	NA	hypothetical protein
PROKKA_94370	45.274	107.559	30.851	5.75	16.382	11.553	11.176	1.605	3.95	6.785	11.589	5.925				8127	10327	7529	1233	+	NA	hypothetical protein
PROKKA_94371	66.262	131.143	50.478	10.452	28.246	17.655	10.288	2.1	5.171	2.537	7.441	3.619				8127	10327	8734	471	+	NA	hypothetical protein
PROKKA_94372	68.311	133.507	55.419	10.099	35.72	20.901	12.707	1.537	5.677	2.786	10.683	6.811				8127	10327	9204	429	+	NA	hypothetical protein
PROKKA_94373	54.925	48.157	20.825	3.354	15.422	6.686	8.843	1.605	1.367	0	2.624	0.592				8127	10327	9651	411	+	NA	hypothetical protein
PROKKA_94374	15.478	17.88	7.732	0	5.663	2.352	2.462	0	0	0	4.384	0				8127	10327	10085	123	+	NA	hypothetical protein
PROKKA_94375	0.466	0.491	0	0.169	0.119	0.495	0	0	0.08	0	0.115	0	recG_33	3.6.4.12	COG1200	8128	10326	93	2337	+	39	ATP-dependent DNA helicase RecG
PROKKA_94376	0.421	0.355	0	0.488	0.518	0.09	0	0	0	0	0	0	yodJ_11	3.4.-.-	COG1876	8128	10326	2512	807	-	39	Putative carboxypeptidase YodJ
PROKKA_94377	0.677	0.634	1.577	0	0.231	0.24	0	0	0	0	0	0				8128	10326	3365	603	-	39	hypothetical protein
PROKKA_94378	0.546	0.384	0.955	0.989	0.35	0.436	0	0.331	0	0.3	0.271	0	nrnA_36	3.1.-.-	COG0618	8128	10326	3998	996	-	39	Bifunctional oligoribonuclease and PAP phosphatase NrnA
PROKKA_94379	3.777	3.219	0	1.326	0.704	1.217	0.51	0	0.315	1.006	0.908	0.41				8128	10326	5309	594	+	39	hypothetical protein
PROKKA_94380	0	0	0	0	0	0	0	0	0	0	0	0				8128	10326	5862	177	+	39	hypothetical protein
PROKKA_94381	3.626	3.187	0	0.985	1.857	0.964	0	0	0	0.498	0	0.406				8128	10326	6526	600	+	39	hypothetical protein
PROKKA_94382	0.39	0.169	0	0	0.031	0.096	0.201	0	0	0	0.119	0	yccS_12		COG1289	8128	10326	7455	2265	-	39	Inner membrane protein YccS
PROKKA_94383	2.518	1.18	0	0.608	1.72	5.133	0	0	0	0	0	0	purL_28	6.3.5.3	COG0046	8128	10326	9960	324	-	39	Phosphoribosylformylglycinamidine synthase
PROKKA_94384	0	0	0	0	0	0	7.016	2.088	4.246	3.685	6.47	2.435				8130	10324	12	3000	+	NA	hypothetical protein
PROKKA_94385	0	0	0	0	0	0	13.339	1.881	6.886	4.355	11.105	3.086				8130	10324	3008	1578	+	NA	hypothetical protein
PROKKA_94386	0	0	0	0	0.118	0	16.655	2.232	8.242	7.583	16.878	3.296				8130	10324	4628	591	+	NA	hypothetical protein
PROKKA_94387	0	0	0	0	0	0	9.963	2.893	6.573	5.242	10.642	2.136				8130	10324	5231	228	+	NA	hypothetical protein
PROKKA_94388	0	0	0	0	0	0	8.763	3.816	6.071	2.075	9.985	3.382				8130	10324	5461	432	+	NA	hypothetical protein
PROKKA_94389	0	0	0	0	0	0	11.096	1.421	7.268	3.864	10.846	4.198				8130	10324	6030	696	+	NA	hypothetical protein
PROKKA_94390	0	0	0	0	0	0	7.726	1.122	5.735	6.098	5.502	3.313				8130	10324	6725	294	+	NA	hypothetical protein
PROKKA_94391	0	0	0	0	0	0	14.846	2.155	8.163	3.255	13.509	3.714				8130	10324	7031	459	+	NA	hypothetical protein
PROKKA_94392	0	0	0	0	0	0	13.671	2.29	7.806	2.075	5.617	3.382				8130	10324	7489	144	+	NA	hypothetical protein
PROKKA_94393	0	0	0	0	0	0	7.457	3.747	5.677	3.395	10.723	3.228	mepM_98	3.4.24.-	COG0739	8130	10324	7632	528	+	NA	Murein DD-endopeptidase MepM
PROKKA_94394	0	0	0	0	0	0	16.452	1.628	6.013	8.853	12.648	3.006				8130	10324	8162	405	+	NA	hypothetical protein
PROKKA_94395	0	0	0	0	0	0	8.581	1.099	5.62	2.988	7.189	0.812				8130	10324	8581	300	+	NA	hypothetical protein
PROKKA_94396	0	0	0	0	0	0	10.565	2.556	6.099	1.853	8.36	2.643				8130	10324	8880	645	+	NA	hypothetical protein
PROKKA_94397	0	0	0	0	0	0	4.372	1.731	3.934	5.489	5.661	5.113				8130	10324	9521	381	+	NA	hypothetical protein
PROKKA_94398	0.182	0	0	0	0.559	0.194	0.203	0.883	0.502	0.4	0.361	0.652	frdB_21	1.3.5.1	COG0479	8131	10324	275	747	-	34	Fumarate reductase iron-sulfur subunit
PROKKA_94399	0	0	0	0	0	0	0	0	0	0	0.713	0.644				8131	10324	1036	378	-	34	hypothetical protein
PROKKA_94400	0.544	0.814	0.476	0.394	0	0.181	0.682	1.98	1.125	0.299	0.81	0.853	frdA_23	1.3.5.4		8131	10324	1437	1998	-	34	Fumarate reductase flavoprotein subunit
PROKKA_94401	0.201	0	0	0	0.206	0	0.224	0.489	0.278	0	0.399	0.361				8131	10324	3446	675	-	34	hypothetical protein
PROKKA_94402	0	0	0	0	0.097	0	0.211	0.345	0.261	0.416	0.845	0.254	hcf136_22			8131	10324	4709	2871	-	34	Ycf48-like protein
PROKKA_94403	0	0.078	0	0	0	0	0.369	0.536	0.457	0	0.877	0.198	pepP_42	3.4.11.9	COG0006	8131	10324	7796	1230	+	34	Xaa-Pro aminopeptidase
PROKKA_94404	0	0	0	0	0	0	0	0	0	0	0	0				8131	10324	9025	288	+	34	hypothetical protein
PROKKA_94405	0	0	0	0	0	0	0.162	0	0	0	0	0				8131	10324	9353	936	+	34	hypothetical protein
PROKKA_94406	0	0	0	0	0	0	1.768	0	0.243	0.775	1.049	0.947				8138	10322	1219	771	-	11	hypothetical protein
PROKKA_94407	0	0	0	0	0	0	1.198	0	0.423	0.675	1.219	0.55	lpxP_2	2.3.1.242	COG1560	8138	10322	2045	885	+	11	Lipid A biosynthesis palmitoleoyltransferase
PROKKA_94408	0	0	0	0.262	0	0	1.006	0	0.995	1.587	0.716	0.323				8138	10322	3183	753	+	11	hypothetical protein
PROKKA_94409	0	0	0	0	0	0	0.553	0	0	1.09	0.984	0.296	kfoC_14			8138	10322	3939	822	+	11	Chondroitin synthase
PROKKA_94410	0	0	0	0	0	0	0.805	0	0.83	0	0.956	0				8138	10322	4760	1128	+	11	hypothetical protein
PROKKA_94411	0	0	0	0	0	0	0.274	0	0.679	0	0.977	0.882		2.3.1.-	COG0110	8138	10322	5902	552	+	11	Putative acetyltransferase
PROKKA_94412	0	0	0	0	0	0	0.537	0	0.221	0.353	0	0.576				8138	10322	6434	846	+	11	hypothetical protein
PROKKA_94413	0	0	0	0	0	0	0.599	0	0.247	0.394	1.066	0.321				8138	10322	7276	759	+	11	hypothetical protein
PROKKA_94414	0.133	0	0	0	0	0	1.336	0.647	0	0.586	1.057	0.477				8138	10322	8034	1020	+	11	hypothetical protein
PROKKA_94415	0.064	0	0	0	0	0.205	1.287	0.623	1.592	1.693	3.31	1.38	epsE_44	2.4.-.-	COG0463	8138	10322	9119	1059	+	11	Putative glycosyltransferase EpsE
PROKKA_94416	0	0	0	0	0	0.053	0.661	0	0.682	0.217	1.177	0.532	prsE_11			8139	10322	981	1374	-	28	Type I secretion system membrane fusion protein PrsE
PROKKA_94417	0.125	0.088	0	0.091	0.161	0	0.908	0	0.691	0.413	1.74	0.786	apxIB_14		COG2274	8139	10322	2354	2169	-	28	Toxin RTX-I translocation ATP-binding protein
PROKKA_94418	0	0.119	0	0.082	0.087	0.03	0.314	0	0.155	0.247	0.112	0.101				8139	10322	5133	2415	+	28	hypothetical protein
PROKKA_94419	0	0	0	0	0	0	0.41	0	0.508	0	1.461	0				8139	10322	7601	738	+	28	hypothetical protein
PROKKA_94420	0.227	0.212	0	0	0	0	2.019	0.366	0.833	0.996	1.797	0.812				8139	10322	8481	900	+	28	hypothetical protein
PROKKA_94421	22.2	18.81	14.291	16.141	27.976	28.647	0.621	0	1.024	2.449	3.315	2.661	icd2_18	1.1.1.42		8139	10322	9589	732	-	28	Isocitrate dehydrogenase [NADP] 2
PROKKA_94422	5.357	5.795	0	2.984	5.488	3.725	0	0.999	0	0.905	1.634	0	grxD_11		COG0278	8140	10320	379	330	-	28	Glutaredoxin 4
PROKKA_94423	4.649	2.779	4.877	5.723	3.096	4.944	2.847	1.691	0.64	7.15	5.991	9.99	sodB_12	1.15.1.1	COG0605	8140	10320	950	585	+	28	Superoxide dismutase [Fe]
PROKKA_94424	0	0.133	0	0	0.29	0	0.421	0	0.26	0	0.374	0.338	fadR_12		COG2186	8140	10320	1625	720	-	28	Fatty acid metabolism regulator protein
PROKKA_94425	0.213	0.3	0	0.123	0.524	0.091	0.569	0.207	0.352	1.123	1.182	1.221	nhaB_13		COG3067	8140	10320	2629	1596	+	28	Na(+)/H(+) antiporter NhaB
PROKKA_94426	0.13	0	0	0	0	0	0.577	0	0.357	0	1.027	0.464	dsbB_10		COG1495	8140	10320	4313	525	+	28	Disulfide bond formation protein B
PROKKA_94427	0	0	0	0	0.461	0	0.334	0	0.414	0.66	0.595	0				8140	10320	4917	453	-	28	hypothetical protein
PROKKA_94428	0.498	0	0	0.721	0	0	0	0	0.686	0	1.975	0	ycgL_10		COG3100	8140	10320	5463	273	-	28	Protein YcgL
PROKKA_94429	0.197	0	0	0	0	0	0.439	0.956	0.543	0	0	0	minC_8		COG0850	8140	10320	5854	345	+	28	Septum site-determining protein MinC
PROKKA_94430	0.061	0	0	0	0	0	0.271	0	0.335	0.267	0.241	0	rnd_16	3.1.13.5	COG0349	8140	10320	6200	1119	-	28	Ribonuclease D
PROKKA_94431	0.04	0.056	0	0.115	0	0	0.621	0.193	0.219	0	0.79	0.571	fadD_12	6.2.1.3	COG0318	8140	10320	7478	1707	-	28	Long-chain-fatty-acid--CoA ligase
PROKKA_94432	0	0	0	0	0	0	0.161	0	0.597	0	0.859	0			COG0596	8140	10320	9339	942	-	28	putative protein
PROKKA_94433	0	0.117	0	0	0.85	0.088	3.328	1.208	2.516	1.824	3.95	0.892	lgt_41	2.4.99.-	COG0682	8142	10316	125	819	-	35	Prolipoprotein diacylglyceryl transferase
PROKKA_94434	0.527	0	0	0	1.89	0	2.348	3.834	2.178	2.316	3.135	0.944			COG0759	8142	10316	940	258	-	35	Putative membrane protein insertion efficiency factor
PROKKA_94435	0.506	0.582	0	0.133	0.424	0.049	2.662	2.23	3.293	2.222	3.463	1.811	cysS_37	6.1.1.16	COG0215	8142	10316	1203	1479	-	35	Cysteine--tRNA ligase
PROKKA_94436	1.511	1.7	0	1.75	1.135	0.75	2.916	4.397	3.608	8.41	4.793	7.936	mip_9	5.2.1.8	COG0545	8142	10316	2803	675	-	35	Outer membrane protein MIP
PROKKA_94437	0	0	0	0	0	0	1.154	1.256	2.141	1.138	2.568	3.711				8142	10316	3482	525	-	35	hypothetical protein
PROKKA_94438	0.066	0.093	0	0.191	0.135	0.07	2.201	0.32	1.815	1.737	1.567	3.067	nrnA_37	3.1.-.-	COG0618	8142	10316	3996	1032	-	35	Bifunctional oligoribonuclease and PAP phosphatase NrnA
PROKKA_94439	1.015	0.476	0	1.959	2.426	1.079	3.014	3.281	4.66	5.203	8.048	9.692	ndk_45	2.7.4.6		8142	10316	5147	402	+	35	Nucleoside diphosphate kinase
PROKKA_94440	0	0	1.771	0	0	0	1.974	1.842	2.093	1.113	0	0.453				8142	10316	5635	537	+	35	hypothetical protein
PROKKA_94441	0	0	0	0	0	0	0.284	1.235	1.052	1.119	0.505	1.368				8142	10316	6229	534	+	35	hypothetical protein
PROKKA_94442	0.066	0.326	0	0	0.203	0.106	1.547	0.963	1.641	0.436	1.181	1.422		2.7.8.-		8142	10316	7075	2055	+	35	Cardiolipin synthase
PROKKA_94443	0.405	0	0	0.195	0	0.43	2.253	0.654	2.044	0.889	0.535	0.966				8142	10316	9141	1008	+	35	hypothetical protein
PROKKA_94444	0.3	0.633	0	0	0.769	0.479	16.046	15.286	25.227	22.425	19.044	41.39	guaB_84	1.1.1.205		8143	10316	1645	453	-	35	Inosine-5'-monophosphate dehydrogenase
PROKKA_94445	0.263	0.148	0	0	0.162	0.056	6.441	2.805	6.52	2.311	5.838	2.26	pepP_43	3.4.11.9	COG0006	8143	10316	2327	1293	-	35	Xaa-Pro aminopeptidase
PROKKA_94446	0.133	0	0	0.515	0.319	0.095	1.584	3.017	2.939	2.148	2.467	3.183				8143	10316	3716	1530	-	35	hypothetical protein
PROKKA_94447	2.738	2.567	6.383	0.881	0.623	0.809	19.987	18.442	29.337	48.794	35.584	65.915				8143	10316	5366	447	-	35	hypothetical protein
PROKKA_94448	1.392	0.559	0	1.727	1.426	1.903	3.542	6.749	10.956	18.346	9.46	39.16				8143	10316	5828	342	-	35	hypothetical protein
PROKKA_94449	0.065	0	0	0	0.133	0	2.308	0.314	2.141	1.707	3.851	1.623	bepA_158	3.4.-.-	COG4783	8143	10316	6311	1050	-	35	Beta-barrel assembly-enhancing protease
PROKKA_94450	0.071	0.1	0	0	0.292	0	2.381	1.728	3.535	0.94	3.956	1.276	yjgN_5		COG4269	8143	10316	7365	954	-	35	Inner membrane protein YjgN
PROKKA_94451	0	0	0	0	0	0	10.72	6.796	7.89	9.37	5.556	6.546				8144	10316	256	1116	-	8	hypothetical protein
PROKKA_94452	0	0	0	0	0	0	7.599	9.455	8.729	9.638	6.764	0.873				8144	10316	1373	558	-	8	hypothetical protein
PROKKA_94453	0	0	0	0	0	0	13.287	6.604	11.346	9.689	12.728	7.316	flhA_17		COG1298	8144	10316	2061	2097	+	8	Flagellar biosynthesis protein FlhA
PROKKA_94454	0	0	0	0	0	0	16.826	12.798	17.251	20.692	14.567	12.416				8144	10316	4185	1314	+	8	hypothetical protein
PROKKA_94455	0	0	0	0	0	0	44.48	74.002	82.85	153.828	82.748	89.205				8144	10316	5532	303	-	8	hypothetical protein
PROKKA_94456	0	0	0	0	0	0	82.487	126.894	119.309	204.856	202.381	176.194				8144	10316	5834	369	-	8	hypothetical protein
PROKKA_94457	0	0	0	0	0	0	16.826	25.189	31.223	53.947	58.662	40.584				8144	10316	6301	432	-	8	hypothetical protein
PROKKA_94458	0	0	0	0	0	0	5.73	2.971	8.439	7.537	5.829	5.265				8144	10316	6853	555	-	8	hypothetical protein
PROKKA_94459	0	0	0	0	0	0	16.42	13.243	18.809	11.999	22.737	11.735				8144	10316	7513	249	+	8	hypothetical protein
PROKKA_94460	0	0	0	0	0	0	11.931	9.992	14.003	15.694	17.429	17.709				8144	10316	7887	495	+	8	hypothetical protein
PROKKA_94461	0	0	0	0	0	0	12.849	4.796	12.035	9.778	8.823	7.674				8144	10316	8398	825	+	8	hypothetical protein
PROKKA_94462	0	0	0	0	0	0	10.472	5.017	5.182	7.025	5.22	3.368				8144	10316	9555	723	-	8	hypothetical protein
PROKKA_94463	0	0	0	0	0	0	0.558	0	0.414	0.22	0.596	0	wcaJ_32	2.7.8.31	COG2148	8145	10315	13	1356	-	61	UDP-glucose:undecaprenyl-phosphate glucose-1-phosphate transferase
PROKKA_94464	0	0	0	0	0	0	0	0	0	0	0	0	kanE_12	2.4.1.301		8145	10315	1522	1116	-	61	Alpha-D-kanosaminyltransferase
PROKKA_94465	0	0	0	0	0	0	0.13	0	0.161	0	0	0				8145	10315	2638	1167	-	61	hypothetical protein
PROKKA_94466	0	0	0	0	0	0	0.121	0	0.15	0	0	0				8145	10315	3807	1251	-	61	hypothetical protein
PROKKA_94467	0	0	0	0	0	0	0.149	0.325	0.185	0	0.532	0				8145	10315	5054	1014	-	61	hypothetical protein
PROKKA_94468	0	0	0	0	0	0	0	0.267	0.152	0	0	0				8145	10315	6060	1233	-	61	hypothetical protein
PROKKA_94469	0	0	0	0	0	0	0.29	0	0.718	0	0	0		3.1.3.45	COG1778	8145	10315	7306	522	-	61	3-deoxy-D-manno-octulosonate 8-phosphate phosphatase KdsC
PROKKA_94470	0	0	0	0	0	0	0	0	0.543	0.289	0.521	0	legI_22	2.5.1.101	COG2089	8145	10315	7828	1035	-	61	N,N'-diacetyllegionaminic acid synthase
PROKKA_94471	0	0	0	0	0	0	0.204	0	0.758	0	0	0	kdsB_35	2.7.7.38		8145	10315	8859	741	-	61	3-deoxy-manno-octulosonate cytidylyltransferase
PROKKA_94472	0	0	0	0	0	0	0.279	0	0.69	0	0.993	0	rfbC_30	5.1.3.13	COG1898	8145	10315	9599	543	-	61	dTDP-4-dehydrorhamnose 3,5-epimerase
PROKKA_94473	0	0	0	0	0	0	0.901	0	1.115	1.778	0	0	rmlA_24	2.7.7.24	COG1209	8145	10315	10141	168	-	61	Glucose-1-phosphate thymidylyltransferase
PROKKA_94474	25.02	25.939	24.701	47.455	23.519	18.051	0.437	6.662	7.299	3.88	3.112	1.054	chrR_19		COG3806	8155	10307	491	693	-	47	Anti-sigma-E factor ChrR
PROKKA_94475	17.217	21.452	18.288	36.608	16.185	13.095	1.699	5.284	5.104	3.831	0.864	2.341	rpoE_62		COG1595	8155	10307	1180	624	-	47	ECF RNA polymerase sigma factor RpoE
PROKKA_94476	2.021	4.669	4.038	4.599	1.035	4.145	0	0	0.398	1.269	0	0.517	argR_15			8155	10307	2395	471	+	47	Arginine repressor
PROKKA_94477	36.358	35.635	22.014	49.231	50.628	60.76	2.454	9.923	6.071	5.533	3.12	6.764	ndk_46	2.7.4.6	COG0105	8155	10307	3081	432	+	47	Nucleoside diphosphate kinase
PROKKA_94478	4.815	6.688	2.464	15.305	6.977	6.931	0.262	0.854	1.132	0	0.698	0.631	rlmN_42	2.1.1.192	COG0820	8155	10307	3814	1158	+	47	Dual-specificity RNA methyltransferase RlmN
PROKKA_94479	3.498	3.534	3.446	3.139	4.593	4.244	0.329	0	0.95	0.217	0.781	0.529	lapB_62			8155	10307	5024	1380	+	47	Lipopolysaccharide assembly protein B
PROKKA_94480	2.629	2.098	0	2.263	2.402	4.836	1.424	0.345	0.392	0.937	0.845	0	rodZ_16		COG1426	8155	10307	6417	957	+	47	Cytoskeleton protein RodZ
PROKKA_94481	1.519	0.256	0	0.352	0.56	2.132	0.406	0	0.335	0.534	0.723	0	ispG_15	1.17.7.3	COG0821	8155	10307	7406	1119	+	47	4-hydroxy-3-methylbut-2-en-1-yl diphosphate synthase (flavodoxin)
PROKKA_94482	2.56	3.525	5.221	5.56	3.278	3.8	0.831	1.034	0.735	1.172	0.846	0.955	hisS_40	6.1.1.21	COG0124	8155	10307	8643	1275	+	47	Histidine--tRNA ligase
PROKKA_94483	0	0	0	0	0	0	7.211	0.748	5.947	6.775	16.506	3.313				8156	10307	238	441	+	NA	hypothetical protein
PROKKA_94484	0	0	0	0	0	0	9.623	4.151	5.279	5.195	11.314	5.255				8156	10307	745	1668	-	NA	hypothetical protein
PROKKA_94485	0	0	0	0	0	0	16.094	4.779	8.447	4.811	18.234	5.882				8156	10307	2416	621	-	NA	hypothetical protein
PROKKA_94486	0	0	0	0	0	0	5.274	4.101	2.33	4.459	10.73	3.634				8156	10307	3027	402	-	NA	hypothetical protein
PROKKA_94487	0	0	0	0	0	0	5.017	0.662	2.257	2.7	11.369	4.156				8156	10307	3449	996	-	NA	hypothetical protein
PROKKA_94488	0	0	0	0	0	0	3.124	0.957	2.114	1.926	4.172	1.805				8156	10307	4454	3102	-	NA	hypothetical protein
PROKKA_94489	0	0	0	0	0	0	6.175	1.357	4.415	5.812	7.564	3.735		3.2.1.158		8156	10307	7558	2673	-	NA	Alpha-agarase
PROKKA_94490	0.162	0.091	0	0.094	0	0.034	0.433	0	0.357	0.285	0.257	0.232	hxuC_5		COG1629	8157	10305	260	2097	-	47	Heme/hemopexin utilization protein C
PROKKA_94491	0.447	0.21	0	1.727	0.611	0.159	0.664	0.723	0.822	0.655	0.591	0	petA_12	1.10.2.2	COG0723	8157	10305	2395	456	-	47	Ubiquinol-cytochrome c reductase iron-sulfur subunit
PROKKA_94492	0.133	0.187	0	0.386	0.683	0.567	0.297	0	0.735	0	0	0.477				8157	10305	2843	510	-	47	hypothetical protein
PROKKA_94493	0.304	0.856	1.064	0.441	0.857	0.404	0.508	0	0	0	0	0.272				8157	10305	3405	894	-	47	hypothetical protein
PROKKA_94494	0.378	0.531	0	4.011	0.903	0.402	0	0	0	0.553	0.499	0	rsxG_11			8157	10305	4295	540	-	47	Electron transport complex subunit RsxG
PROKKA_94495	0.746	0.573	0	0.393	0.487	0.144	0.756	0	0.374	0.298	0.269	0				8157	10305	4978	1002	-	47	hypothetical protein
PROKKA_94496	0.197	0	0	0.571	0	0.21	0.878	0	0.543	0	0	0				8157	10305	6251	345	-	47	hypothetical protein
PROKKA_94497	0.581	0	0	0	0.595	0	0	0	0	0	0	0				8157	10305	6555	117	-	47	hypothetical protein
PROKKA_94498	0.144	0	0	0	0.296	0	0.322	0	0	0	0	0				8157	10305	6765	471	-	47	hypothetical protein
PROKKA_94499	0	0.226	0	0.698	0	0	0.537	0	0.221	0	0	0.288				8157	10305	7897	846	-	47	hypothetical protein
PROKKA_94500	0.155	0.218	0	0.225	0	0	0.173	0	0.428	0	0.308	0.278	cph2_47			8157	10305	9340	876	-	47	Phytochrome-like protein cph2
PROKKA_94501	0.316	0.317	0.631	0	0.231	0.096	2.413	0.657	2.239	1.984	2.864	0.647				8158	10304	267	1506	+	43	hypothetical protein
PROKKA_94502	1.217	0.951	0	0.313	0.665	0.403	2.891	1.705	2.385	3.803	4.504	3.39	fadE_23	1.3.8.7	COG1960	8158	10304	1879	2514	-	43	Acyl-coenzyme A dehydrogenase
PROKKA_94503	2.1	1.6	2.448	0.507	3.048	1.024	1.169	0.424	1.206	0.769	2.082	0.627	yafJ_6	2.4.2.-	COG0121	8158	10304	4599	777	+	43	Putative glutamine amidotransferase YafJ
PROKKA_94504	0.496	0.116	0	0	1.186	0.44	2.211	0.401	0.684	1.817	2.296	0				8158	10304	5484	822	-	43	hypothetical protein
PROKKA_94505	2.635	3.113	2.949	0.916	2.16	0.897	4.226	0	1.452	3.706	2.09	1.888	purN_46	2.1.2.2	COG0299	8158	10304	6337	645	-	43	Phosphoribosylglycinamide formyltransferase
PROKKA_94506	20.522	12.877	14.533	9.216	15.767	12.086	1.157	0.315	0.537	0.571	2.317	1.861	purM_40	6.3.3.1	COG0150	8158	10304	6988	1047	-	43	Phosphoribosylformylglycinamidine cyclo-ligase
PROKKA_94507	0.977	0.344	0	0.354	0.688	0.195	1.225	0.593	1.178	1.342	1.453	1.094				8158	10304	8240	1113	+	43	hypothetical protein
PROKKA_94508	1.001	0.256	0	0.264	0.466	0.194	0.608	0	0.752	0.8	1.083	0.978	hda_13		COG0593	8158	10304	9349	747	+	43	DnaA regulatory inactivator Hda
PROKKA_94509	1.61	1.174	0.834	0	1.65	1.078	1.594	0.289	0.986	0.786	0.236	1.495	petB_11		COG1290	8162	10299	77	1140	+	28	Cytochrome b
PROKKA_94510	1.092	0.896	0	0.264	0.559	1.065	1.419	0	0.502	0	0.722	1.63	petC_14		COG2857	8162	10299	1216	747	+	28	Ammonia monooxygenase gamma subunit
PROKKA_94511	0.216	0	0	0	0.111	0	0.961	0	0.297	1.423	1.284	0.387	sspA_17		COG0625	8162	10299	2193	630	+	28	Stringent starvation protein A
PROKKA_94512	0.31	0.218	0	0	0	0.33	0.346	0	0	0	0	0	sspB_11		COG2969	8162	10299	2836	438	+	28	Stringent starvation protein B
PROKKA_94513	0	0	0	0	0	0	0.398	0	0.246	0.196	0	0.48	yagG_9		COG2211	8162	10299	3350	1521	-	28	Putative glycoside/cation symporter YagG
PROKKA_94514	0.226	0	0	0	0.462	0	0.502	0	0.621	0.991	0	0.404	osmY_5		COG2823	8162	10299	5011	603	-	28	Osmotically-inducible protein Y
PROKKA_94515	0.114	0	0	0.33	0.117	0	0.761	0.552	0.628	0	0.452	0.816	gmhA_13	5.3.1.28		8162	10299	5613	597	-	28	Phosphoheptose isomerase
PROKKA_94516	0	0	0	0	0	0	2.121	0	0.525	0	1.51	0.682				8162	10299	6224	357	-	28	hypothetical protein
PROKKA_94517	0.074	0.103	0	0.107	0.113	0	0.492	0.178	0.507	0.485	1.313	0.264	lpoA_9		COG3107	8162	10299	6590	1848	-	28	Penicillin-binding protein activator LpoA
PROKKA_94518	0.403	0	0	0	0	0.172	0.898	0	0.667	0.354	0.64	0	rsmI_56	2.1.1.198	COG0313	8162	10299	8524	843	+	28	Ribosomal RNA small subunit methyltransferase I
PROKKA_94519	0.197	0.277	2.757	0	0	0	0.439	0	0	0	0	0.706				8162	10299	9363	345	-	28	hypothetical protein
PROKKA_94520	0	0.102	0	0	0	0	0.325	0	0.201	0.32	0	0	dhfrIII_14	1.5.1.3		8166	10297	377	933	-	34	Dihydrofolate reductase type 3
PROKKA_94521	0.165	0.116	0	0.239	0	0.438	0.367	1.199	0.908	0	1.634	0.295	thyA2_24	2.1.1.45	COG0207	8166	10297	1516	825	-	34	Thymidylate synthase 2
PROKKA_94522	0.038	0	0	0.111	0.118	0.041	0.769	0.744	0.423	0.674	0.76	0.275	nupX_28		COG1972	8166	10297	2457	1773	-	34	Putative nucleoside permease NupX
PROKKA_94523	0	0	0	0	0.225	0	0	1.067	0.606	0	0.872	0.394			COG1259	8166	10297	4177	618	-	34	putative protein
PROKKA_94524	0.212	0.199	0.988	0.204	0.145	0.075	1.73	6.848	4.085	2.172	3.08	0.253	etfA_23		COG2025	8166	10297	4979	963	-	34	Electron transfer flavoprotein subunit alpha
PROKKA_94525	0.091	0.384	1.273	0	0.559	0.194	0.405	1.766	3.009	2	1.444	0.652	etfB_34			8166	10297	5983	747	-	34	Electron transfer flavoprotein subunit beta
PROKKA_94526	0.278	0.293	0	0	0.499	0.074	0.465	1.349	1.341	0.917	0.827	0.249	bfmBAB_36	1.2.4.4	COG0022	8166	10297	6969	978	+	34	2-oxoisovalerate dehydrogenase subunit beta
PROKKA_94527	0	0	0	0	0	0	0	0	0	0	0	1.309				8166	10297	7985	186	-	34	hypothetical protein
PROKKA_94528	0	0	0	0	0	0.663	0.463	0	0	1.827	0.824	0				8166	10297	9506	327	-	34	hypothetical protein
PROKKA_94529	0.504	1.18	0	2.917	0.344	0.357	11.591	2.443	5.088	5.902	10.651	3.006				8168	10295	104	405	-	50	hypothetical protein
PROKKA_94530	0.652	0.764	0	2.202	1.076	1.04	7.338	1.229	3.691	4.136	6.029	2.982	novN_3	2.1.3.12		8168	10295	511	1878	-	50	Decarbamoylnovobiocin carbamoyltransferase
PROKKA_94531	0.36	0.507	0	0.417	0.369	0.268	6.34	1.223	3.673	2.217	4.715	2.323				8168	10295	2565	1887	+	50	hypothetical protein
PROKKA_94532	0.234	0.55	0	0.679	0.48	0.291	6.179	0.758	2.584	2.404	5.578	2.799				8168	10295	4492	1740	+	50	hypothetical protein
PROKKA_94533	0	0.531	0	0	0	0.803	2.524	3.664	2.082	1.66	2.996	4.058				8168	10295	6414	180	-	50	hypothetical protein
PROKKA_94534	0	0	0	0	0	0	0.838	0.365	0.207	0.331	1.493	0.539	hcaR_5			8169	10294	72	903	+	11	Hca operon transcriptional activator HcaR
PROKKA_94535	0	0	0	0	0	0	1.025	0	0.317	0	0.912	0.412				8169	10294	937	591	+	11	hypothetical protein
PROKKA_94536	0	0	0	0	0	0.099	0.414	0.45	0.256	0.408	0.737	1.331	pyrH_38	2.7.4.22	COG0528	8169	10294	1884	732	+	11	Uridylate kinase
PROKKA_94537	0.12	0	0	0	0	0	0.534	0.582	0.991	0	0.951	0.859	frr_37		COG0233	8169	10294	2641	567	+	11	Ribosome-recycling factor
PROKKA_94538	0	0	0	0	0	0	0.974	0	0	0.32	0.289	0.783	troA_12		COG0803	8169	10294	3405	933	+	11	Periplasmic zinc-binding protein TroA
PROKKA_94539	0	0	0	0	0	0	0.582	0.423	0.48	0.766	0	0				8169	10294	4358	780	+	11	hypothetical protein
PROKKA_94540	0	0	0	0.253	0	0	0.78	0.424	0.964	1.538	1.735	0.94	znuC_10	3.6.3.-	COG1121	8169	10294	5228	777	+	11	High-affinity zinc uptake system ATP-binding protein ZnuC
PROKKA_94541	0	0	0	0	0	0	1.481	0.248	0.987	1.574	1.014	1.283	mntB_27			8169	10294	6008	1329	+	11	Manganese transport system membrane protein MntB
PROKKA_94542	0	0	0	0	0	0	0	0.705	0.6	1.277	1.152	0.78	mntB_28			8169	10294	7517	936	+	11	Manganese transport system membrane protein MntB
PROKKA_94543	0	0	0	0	0	0	0.812	2.474	0.402	0.32	2.89	1.305				8169	10294	8460	933	-	11	hypothetical protein
PROKKA_94544	0	0	0	0	0	0	0.811	0	1.003	0	0.722	0				8173	10292	1518	747	+	69	hypothetical protein
PROKKA_94545	0	0	0	0	0	0	0	0.698	0	0	0.285	0				8173	10292	2233	945	+	69	hypothetical protein
PROKKA_94546	0.099	0	0	0	0	0	0.441	0.96	0	0.87	0.392	0.354				8173	10292	3362	687	-	69	hypothetical protein
PROKKA_94547	0.44	0.103	0	0	0.075	0.468	0.49	0.356	0.606	0	0.291	0	tetD_4			8173	10292	4268	927	-	69	Transposon Tn10 TetD protein
PROKKA_94548	0.285	0	0	0	0	0	0	0	0.393	0.626	0	0				8173	10292	5199	477	-	69	hypothetical protein
PROKKA_94549	0.092	0.258	0	0	0.376	0.293	0.613	0	1.517	0.403	0.728	0	fabG_94	1.1.1.100		8173	10292	5694	741	-	69	3-oxoacyl-[acyl-carrier-protein] reductase FabG
PROKKA_94550	0	0	0	0	0	0	0	0	0	0	0	0				8173	10292	6703	2910	-	69	hypothetical protein
PROKKA_94551	0.321	0.489	1.123	0	0.302	0.626	0.894	0.26	0.664	0.235	0.424	0.096	pfeA_11		COG4771	8175	10290	539	2541	-	47	Ferric enterobactin receptor
PROKKA_94552	0	1.051	0	0	0	0	1.109	0.604	0	0.547	0	0.892				8175	10290	3337	546	+	47	hypothetical protein
PROKKA_94553	0.1	0.28	0.697	0.577	0.357	0.742	0.666	0.242	0.686	0.876	0.395	0.178	appC_6	1.10.3.10	COG1271	8175	10290	4015	1365	+	47	Cytochrome bd-II ubiquinol oxidase subunit 1
PROKKA_94554	0.272	0.287	0.952	0.197	0.488	0.434	0.303	1.32	0.938	0	0.27	0.244	cydB_9	1.10.3.14	COG1294	8175	10290	5379	999	+	47	Cytochrome bd-I ubiquinol oxidase subunit 2
PROKKA_94555	0.213	0.075	0	0	0.436	0.057	0.592	0.258	0.586	0	0.633	0	hpsN_3	1.1.1.308		8175	10290	6740	1278	+	47	Sulfopropanediol 3-dehydrogenase
PROKKA_94556	0	0.471	0	0.583	0.069	0.143	0.149	0	0.185	0.295	0	0	ccpA_30		COG1609	8175	10290	8021	1014	+	47	Catabolite control protein A
PROKKA_94557	0.205	0.433	0	0.297	0	0.545	1.142	0	0.565	0.451	0	0.367				8175	10290	9094	663	-	47	hypothetical protein
PROKKA_94558	0	0	0	0	0	0.183	8.413	4.996	7.096	9.431	9.531	4.612	kdgR_5		COG1414	8177	10289	573	792	-	8	Transcriptional regulator KdgR
PROKKA_94559	0.11	0	0	0.159	0	0.234	7.841	4.269	7.882	7.252	9.815	4.334	msmE_2		COG1653	8177	10289	1482	1236	+	8	Multiple sugar-binding protein
PROKKA_94560	0	0	0	0	0	0	10.188	1.345	4.774	3.35	6.321	2.482	lacF_6			8177	10289	2774	981	+	8	Lactose transport system permease protein LacF
PROKKA_94561	0	0	0	0	0.082	0	11.772	2.33	6.178	4.575	8.574	4.589	lacG_2			8177	10289	3755	849	+	8	Lactose transport system permease protein LacG
PROKKA_94562	0	0	0	0	0	0	12.926	1.698	7.858	5.057	6.745	3.942	melA_2	3.2.1.22	COG1486	8177	10289	4619	1359	+	8	Alpha-galactosidase
PROKKA_94563	0	0	0	0	0	0	9.428	2.994	5.832	3.875	6.644	2.211		1.1.1.390		8177	10289	5974	771	+	8	Sulfoquinovose 1-dehydrogenase
PROKKA_94564	0.073	0	0	0	0	0	13.59	3.523	7.205	7.661	5.473	4.423	dgoK1_2	2.7.1.58	COG3734	8177	10289	6741	936	+	8	putative 2-dehydro-3-deoxygalactonokinase DgoK1
PROKKA_94565	0	0	0	0	0	0	10.195	2.707	7.075	11.284	5.755	5.198	dgoA_2	4.1.2.21	COG0800	8177	10289	7666	609	+	8	2-dehydro-3-deoxy-6-phosphogalactonate aldolase
PROKKA_94566	0	0	0	0	0	0	14.191	2.738	10.223	6.734	6.076	2.889	araB_4	3.1.1.15		8177	10289	8271	843	+	8	L-arabinolactonase
PROKKA_94567	1.007	0.354	0	0	1.806	0.803	0	0	0	0	0	0				8178	10287	87	270	+	38	hypothetical protein
PROKKA_94568	0.544	0.255	1.268	0	0.464	0.482	0.606	0	0.25	0	0	0				8178	10287	456	750	+	38	hypothetical protein
PROKKA_94569	0.721	0.507	0	0	0.123	0.384	0.669	0	0.663	0.264	0.238	0.215	flhB_15		COG1377	8178	10287	1205	1131	+	38	Flagellar biosynthetic protein FlhB
PROKKA_94570	1.649	2.728	0.904	0.094	0.629	0.653	0.432	0.157	0.267	0.284	0.128	0.347	flhA_18		COG1298	8178	10287	2785	2103	+	38	Flagellar biosynthesis protein FlhA
PROKKA_94571	5.169	5.84	4.326	1.535	0.86	2.255	0.492	0	0.122	0	0	0.633	flhF_14		COG1419	8178	10287	4944	1539	+	38	Flagellar biosynthesis protein FlhF
PROKKA_94572	10.808	9.301	5.641	3.738	2.644	2.831	0.359	0	0.444	0.709	1.599	0.578	ylxH_14		COG0455	8178	10287	6528	843	+	38	Flagellum site-determining protein YlxH
PROKKA_94573	11.899	10.757	7.925	2.462	3.966	5.825	0.421	0	0.26	0	0.374	0.676	fliA_18		COG1191	8178	10287	7409	720	+	38	RNA polymerase sigma factor FliA
PROKKA_94574	22.331	19.92	20.978	6.757	8.877	9.039	0	0	0	1.465	0	0.597	cheY_43		COG0784	8178	10287	8212	408	+	38	Chemotaxis protein CheY
PROKKA_94575	20.38	22.49	12.782	6.088	7.77	6.706	0.407	0	0.755	0.803	2.174	0.982	cheZ_13	3.1.3.-	COG3143	8178	10287	8691	744	+	38	Protein phosphatase CheZ
PROKKA_94576	7.607	4.803	8.685	2.248	3.658	3.797	0	0	0.855	0	1.231	1.112				8178	10287	9648	438	-	38	hypothetical protein
PROKKA_94577	0.057	0.04	0.399	0	0.088	0	0.952	0.138	1.335	0.501	0.452	0.306	xynD_15	3.2.1.55		8180	10286	2571	2385	-	NA	Arabinoxylan arabinofuranohydrolase
PROKKA_94578	0	0	0	0	0.054	0.028	0.467	0.127	0.65	0.345	0.727	0.282	xynD_16	3.2.1.55		8180	10286	4998	2595	-	NA	Arabinoxylan arabinofuranohydrolase
PROKKA_94579	0	0.047	0	0	0.069	0	0.301	0.328	0.931	0	0.937	0.242	xynD_17	3.2.1.55		8180	10286	7944	2013	-	NA	Arabinoxylan arabinofuranohydrolase
PROKKA_94580	1.752	1.232	0	0.634	1.234	0.699	5.365	0	5.128	1.925	2.171	1.568	epsL_29		COG3297	8189	10279	42	621	+	66	Type II secretion system protein L
PROKKA_94581	1.889	1.43	2.032	0.842	1.637	0.155	4.206	0	6.405	0.638	4.032	0.52	epsM_33		COG3149	8189	10279	659	468	+	66	Type II secretion system protein M
PROKKA_94582	2.833	2.699	3.835	0.794	1.779	0.486	4.478	0.443	2.518	0.803	1.812	1.964	outN_10			8189	10279	1126	744	+	66	Type II secretion system protein N
PROKKA_94583	5.464	4.838	8.491	1.465	1.14	0.861	3.155	0	6.412	1.334	3.611	3.624	yrfG_10	3.1.3.5	COG1011	8189	10279	1879	672	-	66	GMP/IMP nucleotidase YrfG
PROKKA_94584	8.05	6.792	1.732	0.717	1.903	2.634	7.172	0.601	7.507	4.354	6.384	3.992	nudE_12	3.6.1.-	COG0494	8189	10279	2683	549	+	66	ADP compounds hydrolase NudE
PROKKA_94585	9.643	13.444	16.138	1.91	4.053	1.841	8.443	0.799	6.358	3.622	8.496	2.952	cysQ_25	3.1.3.7	COG1218	8189	10279	3231	825	+	66	3'(2'),5'-bisphosphate nucleotidase CysQ
PROKKA_94586	12.617	12.815	6.536	1.353	6.941	3.727	4.944	0.567	5.15	4.107	2.316	1.255				8189	10279	4065	582	+	66	hypothetical protein
PROKKA_94587	0.294	0.828	0	0	0	0	1.967	1.427	2.433	1.293	1.167	0				8189	10279	4735	231	-	66	hypothetical protein
PROKKA_94588	0.558	0.883	0.975	0.404	0.5	0.074	5.281	0	3.074	1.532	3.042	2.747	menH_37	4.2.99.20		8189	10279	5010	975	-	66	2-succinyl-6-hydroxy-2,4-cyclohexadiene-1-carboxylate synthase
PROKKA_94589	0.527	0.741	0	0	0	0.561	0	0	5.809	0	2.09	1.888				8189	10279	6087	129	-	66	hypothetical protein
PROKKA_94590	6.102	6.402	8.128	0.842	1.389	0.618	9.06	0.47	4.27	0.851	4.609	3.469	esiB_16			8189	10279	6405	702	-	66	Secretory immunoglobulin A-binding protein EsiB
PROKKA_94591	2.057	3.043	3.473	0.411	1.308	0.453	12.244	1.548	9.968	4.208	5.766	4.827	yheS_41		COG0488	8189	10279	7138	1917	-	66	putative ABC transporter ATP-binding protein YheS
PROKKA_94592	11.855	6.865	19.508	1.01	2.143	1.112	6.213	1.691	4.804	6.129	1.383	1.249				8189	10279	9168	195	+	66	hypothetical protein
PROKKA_94593	0.921	1.036	0	0	0.189	0.196	4.925	2.681	5.585	4.049	4.384	1.32				8189	10279	9717	369	+	66	hypothetical protein
PROKKA_94594	0.246	0.087	0	0.178	0	0.131	0	0	0	0	0	0	crtQ_2	2.4.1.-		8190	10279	309	1104	-	40	4,4'-diaponeurosporenoate glycosyltransferase
PROKKA_94595	0.33	0	0	0	0	0	0	0	0	0	0	0				8190	10279	1412	618	-	40	hypothetical protein
PROKKA_94596	0.414	1.019	0	0	0	1.211	0	0	0	0	0	0				8190	10279	2031	657	-	40	hypothetical protein
PROKKA_94597	0.28	0.721	0	0.27	0.382	0.893	0.104	0	0	0	0	0	crtD	1.3.99.27		8190	10279	2691	1458	-	40	Hydroxyneurosporene desaturase
PROKKA_94598	0.319	0	0	0	0.109	0.226	0	0	0	0	0	0				8190	10279	4145	639	-	40	hypothetical protein
PROKKA_94599	2.266	3.187	3.962	0.821	0.58	0.603	0	0	0	1.245	0	0				8190	10279	4805	240	-	40	hypothetical protein
PROKKA_94600	0.067	0.047	0	0.097	0.034	0.071	0	0	0	0	0	0	cph1_43	2.7.13.3		8190	10279	5961	2034	+	40	Phytochrome-like protein cph1
PROKKA_94601	1.079	0	0	1.042	0	0	0	0	0	0	0	0				8190	10279	8573	189	-	40	hypothetical protein
PROKKA_94602	0	0	0	0	0	0	4.071	2.955	3.357	3.213	7.247	4.364				8195	10276	75	558	+	22	hypothetical protein
PROKKA_94603	0	0	0	0	0	0	3.005	2.617	2.974	2.371	2.14	5.798	yefM_2		COG2161	8195	10276	705	252	+	22	Antitoxin YefM
PROKKA_94604	0	0	0	0	0	0	23.219	9.421	15.701	14.797	17.973	9.74	rfbB_33	4.2.1.46	COG1088	8195	10276	1298	1050	+	22	dTDP-glucose 4,6-dehydratase
PROKKA_94605	0	0	0	0	0	0	28.433	3.826	21.54	13.237	25.879	11.816	rsgA_43	3.6.1.-	COG1162	8195	10276	2351	948	+	22	Small ribosomal subunit biogenesis GTPase RsgA
PROKKA_94606	0	0	0	0	0	0	29.357	24.834	18.29	23.336	32.337	16.981				8195	10276	3264	717	+	22	hypothetical protein
PROKKA_94607	0	0	0	0	0	0	27.746	13.102	18.61	17.808	22.02	15.051	dtd_36	3.1.1.96	COG1490	8195	10276	3983	453	+	22	D-aminoacyl-tRNA deacylase
PROKKA_94608	0	0	0	0	0	0	23.976	9.16	18.734	12.449	19.471	12.852	ypjD_28		COG1694	8195	10276	4437	360	+	22	putative protein YpjD
PROKKA_94609	0	0	0	0	0	0	23.353	7.896	15.073	12.306	19.626	8.513	cirA_108		COG4771	8195	10276	4843	2088	-	22	Colicin I receptor
PROKKA_94610	0	0	0	0	0	0	21.336	20.397	19.957	18.481	13.897	24.267	atpC_38		COG0355	8195	10276	7047	291	-	22	ATP synthase epsilon chain
PROKKA_94611	2.483	2.857	2.526	1.046	0.925	0.96	29.864	37.441	30.975	31.743	39.741	37.189	atpD_38	3.6.3.15		8195	10276	7349	1506	-	22	ATP synthase subunit beta, sodium ion specific
PROKKA_94612	0	0	0	0	0	0	1.103	2.402	2.274	1.555	1.496	0.76	susC_322			8196	10276	472	2883	+	10	TonB-dependent receptor SusC
PROKKA_94613	0	0	0	0	0	0	0.719	3.13	1.482	1.261	1.28	0.899	susD_10			8196	10276	3366	1896	+	10	Starch-binding protein SusD
PROKKA_94614	0	0	0	0	0	0	1.035	1.002	0.853	0.907	1.638	0.924				8196	10276	5274	1317	+	10	hypothetical protein
PROKKA_94615	0	0	0	0	0	0	1.373	1.15	1.437	0.729	2.726	1.019	treZ_4	3.2.1.141	COG0296	8196	10276	6683	2868	+	10	Malto-oligosyltrehalose trehalohydrolase
PROKKA_94616	0	0	0	2.598	0.551	0.7	0.799	0	0.33	0.788	1.423	1.927	xylR_3			8197	10275	122	1137	-	48	Xylose operon regulatory protein
PROKKA_94617	0	0	0	1.129	0.171	0	0.744	0	0.46	0.489	2.87	1.595	yteR_6	3.2.1.172	COG4225	8197	10275	1414	1221	+	48	Unsaturated rhamnogalacturonyl hydrolase YteR
PROKKA_94618	0.082	0	0	2.133	1.425	2.088	1.093	0.397	1.127	1.798	2.92	1.172	kduI_9	5.3.1.17	COG3717	8197	10275	2731	831	+	48	4-deoxy-L-threo-5-hexosulose-uronate ketol-isomerase
PROKKA_94619	0.094	0.066	0	0.681	0.915	0.4	0.524	0.228	0.518	1.653	2.237	1.516				8197	10275	3609	1446	+	48	hypothetical protein
PROKKA_94620	0.143	0	0	2.48	1.973	1.72	0.847	0	0.524	1.254	1.697	1.448				8197	10275	5626	2859	+	48	hypothetical protein
PROKKA_94621	0	0.063	0	1.292	0.503	0.285	0.397	0	0.369	0.784	0.885	0.639	rebH_19	1.14.19.9		8197	10275	8577	1524	+	48	Flavin-dependent tryptophan halogenase RebH
PROKKA_94622	1.689	1.062	1.865	1.287	0.501	1.654	0.396	0.216	0.857	0.195	0.529	0.318	carB_33	6.3.5.5	COG0458	8200	10273	2	1530	+	NA	Carbamoyl-phosphate synthase large chain
PROKKA_94623	0.567	0.199	0	0.41	0.435	0.753	0	0.687	0.39	0	0.562	0	greA_48		COG0782	8200	10273	1614	480	+	NA	Transcription elongation factor GreA
PROKKA_94624	0.478	0.941	1.338	0.277	0.588	1.017	0.213	0	0.263	0.42	0	0				8200	10273	2159	711	-	NA	hypothetical protein
PROKKA_94625	3.663	3.863	12.808	0.663	0.704	1.704	0	0	0	0	0	0			COG1534	8200	10273	3045	297	-	NA	RNA-binding protein
PROKKA_94626	0.545	1.226	0	0	0.112	0	1.213	0.528	0.6	0.958	0.432	0	rlmE_12	2.1.1.166	COG0293	8200	10273	3404	624	+	NA	Ribosomal RNA large subunit methyltransferase E
PROKKA_94627	1.647	1.41	1.502	0.415	0.257	1.028	1.196	0.174	0.395	0.787	0.426	0.898	ftsH_38	3.4.24.-	COG0465	8200	10273	4153	1899	+	NA	ATP-dependent zinc metalloprotease FtsH
PROKKA_94628	0.163	0.344	0	0	0.084	0.173	0.363	0.395	0.674	0	0	0.292	folP_36	2.5.1.15	COG0294	8200	10273	6095	834	+	NA	Dihydropteroate synthase
PROKKA_94629	0.404	0.568	0.706	0	0.052	0.376	0.225	0.245	0.556	0.222	0	0.181	glmM_21	5.4.2.10	COG1109	8200	10273	6935	1347	+	NA	Phosphoglucosamine mutase
PROKKA_94630	2.425	2.235	4.679	1.453	0.857	2.49	0.186	0	0.23	0	0	0	tpiA_33	5.3.1.1	COG0149	8200	10273	8421	813	+	NA	Triosephosphate isomerase
PROKKA_94631	3.929	2.762	2.113	0	1.238	1.607	0	0	0.833	0	0	0	secG_34		COG1314	8200	10273	9307	450	+	NA	Protein-export membrane protein SecG
PROKKA_94632	17.599	21.373	11.188	4.634	31.959	12.761	8.908	11.638	8.816	14.06	25.374	20.053				8200	10273	9984	85	+	NA	tRNA-Leu(gag)
PROKKA_94633	0	0	0	0	0.941	0.977	0	0	0	4.038	0	0				8205	10271	52	74	+	40	tRNA-Met(cat)
PROKKA_94634	4.469	2.918	0	1.387	1.308	1.018	0	0	0	0	0	0				8205	10271	283	426	-	40	hypothetical protein
PROKKA_94635	3.264	1.785	0	0.525	0.743	1.735	0	0	0	0	0	0				8205	10271	989	375	-	40	hypothetical protein
PROKKA_94636	5.44	3.825	0	0	1.857	2.314	0	0	0	0	0	0				8205	10271	1640	375	-	40	hypothetical protein
PROKKA_94637	1.421	0.999	1.806	1.683	0.794	1.305	0.144	0	0	0	0	0	phoP_59		COG0745	8205	10271	2115	1053	-	40	Alkaline phosphatase synthesis transcriptional regulatory protein PhoP
PROKKA_94638	0.954	1.174	2.503	0.518	0.733	0.507	0.133	0	0.493	0.262	0.236	0	luxQ_54	2.7.13.3		8205	10271	3164	1140	-	40	Autoinducer 2 sensor kinase/phosphatase LuxQ
PROKKA_94639	7.06	3.135	0	0	0	0.395	0	0	0	0	0	1.331				8205	10271	4642	183	+	40	hypothetical protein
PROKKA_94640	3.065	1.306	2.598	0.538	0.666	0.593	0	0	0	0.408	0	0				8205	10271	5053	732	+	40	hypothetical protein
PROKKA_94641	1.587	1.116	0	0.656	0.232	0.241	0	0	0	0	0	0				8205	10271	5790	600	+	40	hypothetical protein
PROKKA_94642	1.245	1.401	0	1.443	2.296	0.265	0	0	0	0	0	0				8205	10271	6392	273	+	40	hypothetical protein
PROKKA_94643	1.941	1.754	1.939	1.204	0.568	0.737	0	0	0	0	0.275	0				8205	10271	7049	981	+	40	hypothetical protein
PROKKA_94644	0.801	1.127	0	0.332	0.352	0.122	0	0	0	0	0	0		1.14.11.56		8205	10271	8153	594	+	40	L-proline cis-4-hydroxylase
PROKKA_94645	0.488	0.294	0	0	0.143	0.445	0	0	0	0	0	0.25				8205	10271	8868	975	+	40	hypothetical protein
PROKKA_94646	0	0	0	0	0	0	0	0	0	0	0	0	murI_30	5.1.1.3		8205	10271	9839	309	-	40	Glutamate racemase
PROKKA_94647	1.832	0.959	1.788	0.864	1.004	0.861	0.095	0	0	0.374	0	0.305				8208	10268	29	1596	-	62	hypothetical protein
PROKKA_94648	2.939	2.176	1.082	1.12	1.426	1.563	0.172	0	0.213	0.34	0.307	0.277	yveL_9	2.7.10.2	COG0489	8208	10268	1584	879	-	62	Putative tyrosine-protein kinase YveL
PROKKA_94649	8.912	14.58	22.771	11.416	11.455	9.523	0.095	0	0.118	0.377	0	0.307	smc_21			8208	10268	2465	1587	-	62	Chromosome partition protein Smc
PROKKA_94650	68.743	65.097	76.259	56.043	63.082	57.757	0	0.518	0	0.94	0	0.383				8208	10268	4102	636	-	62	hypothetical protein
PROKKA_94651	0	0	0	0	0	0	0	0	0	0	0	0				8208	10268	4779	138	+	62	hypothetical protein
PROKKA_94652	17.338	16.685	13.547	19.777	22.027	21.013	0.539	0	0.4	0	0.192	0.347	wecA_50	2.7.8.40		8208	10268	4947	1404	+	62	UDP-N-acetylgalactosamine-undecaprenyl-phosphate N-acetylgalactosaminephosphotransferase
PROKKA_94653	9.13	11.262	11.201	5.567	9.435	10.306	0.178	0	0.221	0	0.635	0	pgdA_33	3.5.1.-		8208	10268	6356	849	+	62	Peptidoglycan deacetylase
PROKKA_94654	6.974	5.811	10.838	4.301	5.358	4.67	0.719	0	0.178	0.284	0	0.462				8208	10268	7241	1053	+	62	hypothetical protein
PROKKA_94655	2.277	3.128	2.222	0.613	1.085	1.633	0.118	0.257	0.146	0	0	0				8208	10268	8298	1284	+	62	hypothetical protein
PROKKA_94656	0	0	0	0	0	0	0.529	1.151	1.962	0	0	1.7				8211	10264	159	573	+	25	hypothetical protein
PROKKA_94657	0.042	0	0	0	0	0	4.443	2.676	3.157	2.425	5.89	1.672	prfC_30		COG4108	8211	10264	753	1602	-	25	Peptide chain release factor 3
PROKKA_94658	0	0	0	0	0	0	0	0	0	0	0	0	dinG_27	3.6.4.12	COG0847	8211	10264	2502	774	+	25	putative ATP-dependent helicase DinG
PROKKA_94659	0	0	0	0	0	0	3.712	7.543	5.51	2.929	4.846	2.785	ycgM_39		COG0179	8211	10264	3294	612	+	25	putative protein YcgM
PROKKA_94660	0	0	0	0.576	0	0.423	4.871	8.678	7.121	4.368	7.095	2.136				8211	10264	3914	342	+	25	hypothetical protein
PROKKA_94661	0	0	0	0	0	0.058	2.548	4.756	3.152	2.155	2.808	0.976	pncC_28	3.5.1.42	COG1058	8211	10264	4256	1248	+	25	Nicotinamide-nucleotide amidohydrolase PncC
PROKKA_94662	0	0	0	0	0	0	13.25	35.722	17.173	16.184	22.466	31.453	rpmB_35		COG0227	8211	10264	5578	240	+	25	50S ribosomal protein L28
PROKKA_94663	0	0.522	0	1.076	2.664	0	28.962	79.283	79.85	70.206	92.812	42.58	rpmG2_4		COG0267	8211	10264	5844	183	+	25	50S ribosomal protein L33 2
PROKKA_94664	0.444	0	0	0	0	0	30.682	84.053	50.202	39.056	82.818	44.563				8211	10264	6067	153	+	25	hypothetical protein
PROKKA_94665	0	0.1	0	0	0	0	6.804	12.404	6.46	4.683	7.606	5.343	ftsY_35		COG0552	8211	10264	6366	957	+	25	Signal recognition particle receptor FtsY
PROKKA_94666	0	0.073	0	0	0.053	0	6.382	9.602	7.608	4.121	8.677	2.799	rimO_34	2.8.4.4	COG0621	8211	10264	7491	1305	+	25	Ribosomal protein S12 methylthiotransferase RimO
PROKKA_94667	0.054	0	0	0	0	0	5.251	3.898	4.281	1.648	6.161	1.343				8211	10264	8851	1269	+	25	hypothetical protein
PROKKA_94668	0	0	0	0	0	0	0.33	0	0	0	0	0.531				8214	10263	498	459	-	77	hypothetical protein
PROKKA_94669	0	0	0	0	0	0	0	1.456	0	0	0	0	ysnE_5	2.3.1.-		8214	10263	1271	453	-	77	putative N-acetyltransferase YsnE
PROKKA_94670	0	0	0	0	0	0	0.14	0.304	0	0.276	0	0.225	dinB_42	2.7.7.7	COG0389	8214	10263	1809	1083	-	77	DNA polymerase IV
PROKKA_94671	0.618	0.869	0	1.79	0.633	1.534	0	3.997	7.38	1.811	2.451	2.214	erpA_37		COG0316	8214	10263	3186	330	+	77	Iron-sulfur cluster insertion protein ErpA
PROKKA_94672	0.798	0.792	0.656	0.951	1.971	1.697	1.777	5.234	4.008	2.681	2.605	2.521	sufB_23		COG0719	8214	10263	3956	1449	+	77	FeS cluster assembly protein SufB
PROKKA_94673	0.181	0.51	0	1.575	0.279	0.675	0.404	3.957	2.248	1.992	1.797	3.247	sufC_25		COG0396	8214	10263	5485	750	+	77	putative ATP-dependent transporter SufC
PROKKA_94674	0	0.245	0	0.505	0.714	1.112	0	0	0	0	0.691	0				8214	10263	6271	390	+	77	hypothetical protein
PROKKA_94675	0.517	0.291	0.724	0.899	0.583	1.266	0.23	2.008	0.855	1.592	1.231	0.741	sufD_24		COG0719	8214	10263	6708	1314	+	77	FeS cluster assembly protein SufD
PROKKA_94676	0	0	0	0	0	0	0	1.616	0	1.465	0	1.194				8214	10263	8122	204	+	77	hypothetical protein
PROKKA_94677	0.103	0	0	0.149	0.053	0	0.344	0.25	0.568	0.453	0.204	0.369				8214	10263	8330	1320	-	77	hypothetical protein
PROKKA_94678	9.083	7.676	3.054	3.541	5.905	17.601	0	0	0	0.384	0	0.156	ileS_33	6.1.1.5	COG0060	8217	10261	61	1557	+	60	Isoleucine--tRNA ligase
PROKKA_94679	3.022	0.981	3.251	0.673	1.786	3.09	0	0	0	0	0	0	lspA_36	3.4.23.36	COG0597	8217	10261	1663	585	+	60	Lipoprotein signal peptidase
PROKKA_94680	5.054	2.8	10.709	1.774	1.883	5.863	0.341	0	0	0	0	0.548	fkpB_13	5.2.1.8	COG1047	8217	10261	2237	444	+	60	FKBP-type 16 kDa peptidyl-prolyl cis-trans isomerase
PROKKA_94681	6.692	5.464	9.057	3.543	4.717	8.647	0	0.349	0	0.316	0	0.258	ispH_13	1.17.7.4	COG0761	8217	10261	2747	945	+	60	4-hydroxy-3-methylbut-2-enyl diphosphate reductase
PROKKA_94682	29.284	13.257	19.637	12.78	11.301	24.103	0	0	0.553	0	0	0	glnB_43		COG0347	8217	10261	4213	339	+	60	Nitrogen regulatory protein P-II
PROKKA_94683	13.961	11.028	18.08	10.233	5.385	15.03	0	0.418	0	0	0	0	bamD_53		COG4105	8217	10261	4639	789	-	60	Outer membrane protein assembly factor BamD
PROKKA_94684	9.634	6.335	12.602	9.435	7.881	17.838	0	0	0.382	0.305	0	0	rluD_40	5.4.99.23	COG0564	8217	10261	5586	981	+	60	Ribosomal large subunit pseudouridine synthase D
PROKKA_94685	1.009	0.516	2.567	0.532	1.692	3.513	0.204	0	0.253	0	0	0.329	yfiH_11	1.10.3.-	COG1496	8217	10261	6576	741	+	60	Polyphenol oxidase
PROKKA_94686	2.351	2.006	2.956	1.53	2.111	3.231	0.059	0	0.218	0	0.105	0	clpB_16		COG0542	8217	10261	7441	2574	+	60	Chaperone protein ClpB
PROKKA_94687	15.085	17.908	12.722	12.953	12.657	13.462	0	0	0.209	0.333	0	0.271	rfbA_24	2.7.7.24	COG1209	8221	10258	175	897	+	62	Glucose-1-phosphate thymidylyltransferase 1
PROKKA_94688	6.812	7.663	10.393	8.609	3.933	5.532	1.103	0	0.341	1.088	0.982	0	rmlC_11	5.1.3.13	COG1898	8221	10258	1178	549	+	62	dTDP-4-dehydrorhamnose 3,5-epimerase
PROKKA_94689	2.068	2.46	4.449	3.455	1.629	2.03	0.354	0	0	0	0	0	wbbL_55	2.4.1.-		8221	10258	1735	855	+	62	Rhamnosyltransferase WbbL
PROKKA_94690	1.278	1.229	0.941	0.584	0.758	1.502	0.15	0.326	0.556	0.296	0.533	0	pglI_10	2.4.1.293	COG0463	8221	10258	2632	1011	+	62	GalNAc(5)-diNAcBac-PP-undecaprenol beta-1,3-glucosyltransferase
PROKKA_94691	2.313	2.168	3.235	0.893	1.264	2.378	0	0.374	0.637	1.016	0.306	0.552	rfbD_3	1.1.1.133	COG1091	8221	10258	3686	882	+	62	dTDP-4-dehydrorhamnose reductase
PROKKA_94692	7.492	9.119	9.686	9.846	8.707	10.177	0	0.305	0	0	0.25	0.225	rffG_18	4.2.1.46	COG1088	8221	10258	5214	1080	+	62	dTDP-glucose 4,6-dehydratase 2
PROKKA_94693	2.172	2.125	0.66	1.231	1.548	1.406	0	0	0	0	0.187	0.169	smc_22			8221	10258	6349	1440	+	62	Chromosome partition protein Smc
PROKKA_94694	1.493	1.322	1.546	1.281	0.623	0.823	0.123	0	0.609	0	0	0				8221	10258	7911	1230	+	62	hypothetical protein
PROKKA_94695	16.29	11.952	0	2.051	5.079	3.766	0	0	1.951	0	0	0				8221	10258	9140	96	+	62	hypothetical protein
PROKKA_94696	3.902	4.903	12.773	1.924	5.018	3.973	0.185	0	0	0	0	0	panB_33	2.1.2.11	COG0413	8223	10257	1043	819	-	78	3-methyl-2-oxobutanoate hydroxymethyltransferase
PROKKA_94697	8.9	6.508	6.639	8.248	12.521	12.241	0.264	0	0	0	0.471	0	ylaC_17			8223	10257	1984	573	+	78	RNA polymerase sigma factor YlaC
PROKKA_94698	2.06	1.449	0	2.238	6.596	8.217	0	0	0	0	0	0				8223	10257	2562	264	+	78	hypothetical protein
PROKKA_94699	6.566	6.404	1.481	11.349	12.151	9.574	0	0	0	0	0	0		2.1.1.-	COG4122	8223	10257	2901	642	+	78	Putative O-methyltransferase/MSMEI_4947
PROKKA_94700	3.134	2.713	6.745	4.888	5.928	5.385	0	0	0	0	0	0	tatA_39			8223	10257	3543	282	-	78	Sec-independent protein translocase protein TatA
PROKKA_94701	37.855	22.717	10.117	34.217	60.267	68.464	0	0	0	0	0	0	atpC_39		COG0355	8223	10257	3908	282	-	78	ATP synthase epsilon chain
PROKKA_94702	44.52	37.69	50.946	25.657	38.881	41.942	0	0.218	0.248	0	0	0.322	atpD_39	3.6.3.14	COG0055	8223	10257	4200	1512	-	78	ATP synthase subunit beta
PROKKA_94703	130.56	97.09	113.214	52.265	84.043	74.639	0.106	0	0.394	0.209	0	0.341	oprF_90		COG2885	8223	10257	5879	1428	-	78	Outer membrane porin F
PROKKA_94704	0.479	0.319	0	0.876	1.214	0.885	0	0	0	0.111	0	0.09	addA_15	3.1.-.-		8223	10257	7541	2697	-	78	ATP-dependent helicase/nuclease subunit A
PROKKA_94705	0.61	0.736	0	0	0.625	0	0.777	0	0.24	0.383	0	0	ubiE_40	2.1.1.163	COG2226	8224	10257	2140	780	+	17	Ubiquinone/menaquinone biosynthesis C-methyltransferase UbiE
PROKKA_94706	0.201	0.567	0	0.583	0.103	0	1.346	0.489	1.11	0.443	0.799	0.361				8224	10257	2923	675	+	17	hypothetical protein
PROKKA_94707	0.083	0.058	0	0	0	0	1.842	0.401	1.595	0.182	0.82	0.889	ubiB_24	2.7.-.-	COG0661	8224	10257	3632	1644	+	17	putative protein kinase UbiB
PROKKA_94708	0.181	0.255	0	0	0	0	0.404	0	2.997	0	2.157	0				8224	10257	5304	375	+	17	hypothetical protein
PROKKA_94709	0	0.23	0	0.237	0	0	1.093	0	0.676	0	0	0	rhaR_20			8224	10257	5694	831	-	17	HTH-type transcriptional activator RhaR
PROKKA_94710	0.143	0	0	0	0	0	0.319	0	1.581	0	0	0.514				8224	10257	6665	474	+	17	hypothetical protein
PROKKA_94711	0.798	1.123	2.791	0.33	0.496	0.394	4.191	0.83	3.142	2.255	4.295	1.021	yhgF_17		COG2183	8224	10257	7207	2385	-	17	Protein YhgF
PROKKA_94712	0.289	0.203	0	0	0	0.307	0.643	0	1.591	0	2.862	1.034	greB_10		COG0782	8224	10257	9777	471	+	17	Transcription elongation factor GreB
PROKKA_94713	0.212	0	0	0	0	0	0	0	0	0	0	0				8225	10257	487	321	+	70	hypothetical protein
PROKKA_94714	0.103	0.144	0	0	0	0	0.228	0.497	0.283	0	0	0				8225	10257	777	663	+	70	hypothetical protein
PROKKA_94715	0	0	0	0	0	0	0.428	0	0.529	0	0	0.344	araC_15			8225	10257	1505	708	+	70	Arabinose operon regulatory protein
PROKKA_94716	0	0	0	0.208	0	0	0	0	0	0	0.284	0	yicL_3		COG0697	8225	10257	2301	948	+	70	putative inner membrane transporter YicL
PROKKA_94717	0.85	0.626	1.698	0.821	0.663	0.947	0.541	0.393	0.335	0.178	0.802	0.58	ettA_45		COG0488	8225	10257	3342	1680	+	70	Energy-dependent translational throttle protein EttA
PROKKA_94718	0.187	0	0	0	0	0.199	0	0.908	0	0.823	0	0				8225	10257	5174	363	+	70	Cyclic diguanosine monophosphate-binding protein
PROKKA_94719	0	0.168	0	0	0.244	0.507	0	0	0	1.048	0.473	0	purU_28	3.5.1.10		8225	10257	5578	570	+	70	Formyltetrahydrofolate deformylase
PROKKA_94720	0.633	0.198	0	0.408	0.505	0.898	0	0	0.194	0.309	0.279	0.252	pstS_13			8225	10257	6223	966	-	70	Phosphate-binding protein PstS
PROKKA_94721	0.052	0.073	0	0	0.212	0	0.46	0.25	0	0	0	0	phoR_63	2.7.13.3		8225	10257	7452	1317	-	70	Phosphate regulon sensor protein PhoR
PROKKA_94722	0.293	0.412	0	0.283	0.5	0.104	0.653	0	0.538	0	0	0	phoB_23		COG0745	8225	10257	8772	696	-	70	Phosphate regulon transcriptional regulatory protein PhoB
PROKKA_94723	1.574	0.443	0	1.823	0.645	0.67	0.701	0	0	0	0	0				8225	10257	9700	216	-	70	hypothetical protein
PROKKA_94724	0	0	0	0	0	0	3.601	0.49	2.994	1.332	2.404	0.724				8226	10256	168	2691	+	18	hypothetical protein
PROKKA_94725	0	0	0	0	0	0	3.442	1.665	3.312	0.755	0.681	1.845				8226	10256	2858	396	+	18	hypothetical protein
PROKKA_94726	0	0	0	0	0	0	2.435	1.06	2.41	1.601	2.89	2.871	mdh_40	1.1.1.37		8226	10256	3327	933	-	18	Malate dehydrogenase
PROKKA_94727	0	0	0	0	0	0	1.174	0	1.452	0	2.09	0				8226	10256	4294	129	+	18	hypothetical protein
PROKKA_94728	0	0	0	0	0	0	2.163	0	1.784	2.846	1.284	3.479				8226	10256	4410	210	+	18	hypothetical protein
PROKKA_94729	0	0	0	0	0	0	4.232	0.658	3.926	2.982	2.152	0.972	apbE_55	2.7.1.180	COG1477	8226	10256	4612	1002	-	18	FAD:protein FMN transferase
PROKKA_94730	0	0	0	0	0	0	3.954	3.039	3.597	6.196	3.52	2.244	nqrF_37	1.6.5.8	COG2871	8226	10256	5671	1302	-	18	Na(+)-translocating NADH-quinone reductase subunit F
PROKKA_94731	0	0	0	0	0	0	3.397	1.585	3.903	2.873	2.16	2.732	nqrE_32	1.6.5.8	COG2209	8226	10256	6985	624	-	18	Na(+)-translocating NADH-quinone reductase subunit E
PROKKA_94732	0	0	0	0	0	0	2.243	0.977	1.665	3.098	2.396	0.721	nqrD_32	1.6.5.8	COG1347	8226	10256	7615	675	-	18	Na(+)-translocating NADH-quinone reductase subunit D
PROKKA_94733	0	0	0	0	0	0	3.496	2.379	2.703	1.293	4.279	1.054	nqrC_32	1.6.5.8	COG2869	8226	10256	8293	693	-	18	Na(+)-translocating NADH-quinone reductase subunit C
PROKKA_94734	0.056	0	0	0	0	0	3.998	2.449	3.71	3.451	5.116	2.411	nqrB_32	1.6.5.8	COG1805	8226	10256	8996	1212	-	18	Na(+)-translocating NADH-quinone reductase subunit B
PROKKA_94735	0	0	0	0	0	0	1.457	0.854	1.525	1.658	2.194	0.901				8228	10254	378	2703	-	NA	hypothetical protein
PROKKA_94736	0	0	0	0	0	0	1.091	0	1.013	1.615	2.915	1.316				8228	10254	3084	555	-	NA	hypothetical protein
PROKKA_94737	0	0	0	0	0	0	3.295	0.598	2.208	1.625	3.096	1.693				8228	10254	3638	3309	-	NA	hypothetical protein
PROKKA_94738	0	0	0	0	0	0	2.611	0.474	1.346	0.859	5.036	1.05				8228	10254	6946	696	-	NA	hypothetical protein
PROKKA_94739	0	0	0	0	0	0	1.729	0.753	2.139	2.729	1.847	0.556				8228	10254	7647	438	-	NA	hypothetical protein
PROKKA_94740	0	0	0	0	0	0	5.347	0.931	3.704	2.532	5.331	1.72				8228	10254	8102	708	-	NA	hypothetical protein
PROKKA_94741	0	0	0	0	0	0	8.715	2.109	6.29	6.687	10.775	6.034				8228	10254	8806	1251	-	NA	hypothetical protein
PROKKA_94742	0	0	0	0	0	0	4.206	0	5.204	4.15	5.617	3.382				8228	10254	10046	144	-	NA	hypothetical protein
PROKKA_94743	0	0	0	0	0	0	14.422	5.982	12.319	12.195	18.34	6.074				8230	10250	106	441	+	22	hypothetical protein
PROKKA_94744	0	0	1.006	0	0	0	26.6	14.655	18.238	12.647	22.538	11.338		1.1.1.81	COG0111	8230	10250	533	945	-	22	Hydroxypyruvate reductase
PROKKA_94745	0	0	0.708	0	0	0	28.731	13.985	22.721	13.116	24.272	15.4			COG2239	8230	10250	1477	1344	-	22	Magnesium transporter MgtE
PROKKA_94746	0	0	0	0	0	0	29.092	9.23	20.736	13.685	22.981	13.012	rsmA_43	2.1.1.182	COG0030	8230	10250	2807	786	-	22	Ribosomal RNA small subunit methyltransferase A
PROKKA_94747	0	0	0	0	0	0	24.265	16.96	20.939	17.732	23.466	13.97	fbp_47	3.1.3.11	COG0158	8230	10250	3680	1011	+	22	Fructose-1,6-bisphosphatase class 1
PROKKA_94748	0	0	0	0	0	0	28.656	9.069	18.202	10.54	21.116	10.774	mfd_29	3.6.4.-	COG1197	8230	10250	4694	3345	+	22	Transcription-repair-coupling factor
PROKKA_94749	0	0	0	0	0	0	27.727	11.353	19.35	7.949	25.314	8.003				8230	10250	8042	639	+	22	hypothetical protein
PROKKA_94750	0	0	0	0	0.05	0	34.456	48.984	46.699	43.735	42.589	44.995				8230	10250	8746	1380	-	22	hypothetical protein
PROKKA_94751	0	0	0	0	0	0	0	0	0	0	0	0				8231	10249	40	324	+	29	hypothetical protein
PROKKA_94752	0	0	0	0	2.786	0.964	0	4.397	0	3.984	0	3.247				8231	10249	761	75	-	29	tRNA-Asp(gtc)
PROKKA_94753	0	0.312	0	0	0	0.079	0.33	0.359	1.02	0.325	0	0			COG1721	8231	10249	902	918	-	29	putative protein
PROKKA_94754	0	0.224	0	0.154	0	0.056	1.123	0.772	0.658	0.583	1.263	0.665	pepN_63	3.4.11.2		8231	10249	1821	2562	-	29	Aminopeptidase N
PROKKA_94755	4.276	1.203	0	2.477	3.505	3.183	10.953	57.031	34.758	47.918	40.694	42.881	trxA_71			8231	10249	4462	318	-	29	Thioredoxin
PROKKA_94756	0.142	0.1	0	0	0.146	0	0.791	1.378	1.175	0.937	1.409	0.763	metF_18	1.5.1.20	COG0685	8231	10249	5008	957	-	29	5,10-methylenetetrahydrofolate reductase
PROKKA_94757	0	0	0	0	0	0	0	4.174	0	0	1.138	0				8231	10249	6058	237	-	29	hypothetical protein
PROKKA_94758	0.102	0.214	0	0.074	0.052	0.108	0.622	0.739	0.84	0.67	1.108	0.91	metH_35	2.1.1.13	COG0646	8231	10249	6298	2676	-	29	Methionine synthase
PROKKA_94759	0	0	0	0	0	0	0.537	1.169	0	1.06	0	1.727				8231	10249	8973	282	-	29	hypothetical protein
PROKKA_94760	0.215	0	0	0.208	0	0.153	1.438	1.391	1.779	1.576	1.991	1.284	metH_36	2.1.1.13	COG0646	8231	10249	9263	948	-	29	Methionine synthase
PROKKA_94761	0.567	1.304	0	0.448	0.317	0.164	4.933	0.5	5.677	1.358	3.881	1.476	dgt_33		COG0232	8232	10248	313	1320	+	79	Deoxyguanosinetriphosphate triphosphohydrolase-like protein
PROKKA_94762	0.484	0.794	0	0	1.157	0.343	1.437	0.782	2.445	0.354	0.959	1.733				8232	10248	1718	843	-	79	hypothetical protein
PROKKA_94763	1.574	0.996	4.403	0.456	0.322	0.335	1.052	0.763	2.168	1.037	2.184	1.127	gloB_16	3.1.2.6	COG0491	8232	10248	2715	864	+	79	Hydroxyacylglutathione hydrolase
PROKKA_94764	0.461	0.589	1.172	0.364	0.129	0.178	2.333	0.406	2.193	1.473	0.831	1.35	mltD_47	4.2.2.-	COG0741	8232	10248	3757	1623	+	79	Membrane-bound lytic murein transglycosylase D
PROKKA_94765	1.054	0	0	0	0	0.561	2.348	0	2.904	0	0	0				8232	10248	5447	129	+	79	hypothetical protein
PROKKA_94766	0.819	1.728	3.819	0	0.28	0.145	5.777	1.324	3.386	3	2.707	1.467				8232	10248	5565	498	-	79	hypothetical protein
PROKKA_94767	0.273	1.92	0	2.373	1.678	2.033	0.608	2.649	4.514	2.4	2.165	3.912				8232	10248	6285	249	-	79	hypothetical protein
PROKKA_94768	28.033	26.56	8.342	13.243	25.051	20.72	13.283	27.961	39.44	47.176	35.473	51.976				8232	10248	6705	342	-	79	hypothetical protein
PROKKA_94769	1.791	2.912	1.565	1.621	1.491	1.131	1.371	0.271	1.85	1.475	1.775	1.202	cdgJ_15	3.1.4.52	COG3434	8232	10248	7335	1215	-	79	Cyclic di-GMP phosphodiesterase CdgJ
PROKKA_94770	0.985	0	0	0	0	0	14.265	0	5.43	0	1.954	1.765				8232	10248	9401	138	-	79	hypothetical protein
PROKKA_94771	0	0	0	0.395	0.28	0	0	0.662	0.376	0	0	0				8240	10244	571	498	+	12	hypothetical protein
PROKKA_94772	0	0	0	0	0	0	0.353	0	0	0	0	0.568				8240	10244	1061	429	+	12	hypothetical protein
PROKKA_94773	0	0.259	0	1.067	0	0.196	0	1.787	3.046	0.81	0	0.66				8240	10244	1579	369	+	12	hypothetical protein
PROKKA_94774	0.211	0.34	0.422	0.087	0.031	0	0.336	1.61	0.832	0.53	0.957	0.216	btuB_150			8240	10244	2069	2253	+	12	Vitamin B12 transporter BtuB
PROKKA_94775	0.571	1.071	0	1.103	0	0.405	0	0.924	2.624	1.674	0	1.364				8240	10244	4463	357	+	12	hypothetical protein
PROKKA_94776	0.387	0.817	0	0	0.397	0	0.863	0.939	1.601	0.851	1.536	1.387				8240	10244	4874	351	+	12	hypothetical protein
PROKKA_94777	1	1.64	1.165	0.724	1.195	2.437	3.248	25.054	9.872	12.998	15.033	7.013	groL_41		COG0459	8240	10244	5344	1632	-	12	60 kDa chaperonin
PROKKA_94778	1.232	2.771	3.446	0.713	0	0.786	3.841	17.921	10.86	5.413	26.374	11.469	groS1_3		COG0234	8240	10244	7084	276	-	12	10 kDa chaperonin 1
PROKKA_94779	3.047	6.428	2.664	4.413	1.171	2.431	3.393	9.237	5.248	5.858	17.369	6.139	secG_35		COG1314	8240	10244	7503	357	-	12	Protein-export membrane protein SecG
PROKKA_94780	0.072	0.506	0	0.417	0	0	0.481	2.094	1.189	1.265	1.426	0.773				8240	10244	7859	945	-	12	hypothetical protein
PROKKA_94781	0.255	0.358	0	0	0	0	0.567	4.94	1.052	2.238	4.039	0				8240	10244	8834	534	-	12	hypothetical protein
PROKKA_94782	0.313	0.294	0	0	0.107	0.555	0.698	5.572	0.576	1.836	2.899	0.374				8240	10244	9452	651	-	12	hypothetical protein
PROKKA_94783	11.825	21.479	6.891	18.551	12.618	9.956	4.389	9.558	1.358	6.495	5.861	7.058				8241	10244	30	138	+	NA	hypothetical protein
PROKKA_94784	2.438	5.472	2.991	7.307	3.636	2.592	3.238	3.94	2.239	2.067	3.561	3.369	smc_23			8241	10244	308	1590	+	NA	Chromosome partition protein Smc
PROKKA_94785	1.193	0.734	1.043	0.648	0.611	0.714	1.993	2.893	2.054	1.966	2.956	4.272	yveL_10	2.7.10.2	COG0489	8241	10244	1900	912	+	NA	Putative tyrosine-protein kinase YveL
PROKKA_94786	0.548	1.007	0.589	0.732	0.388	0.314	1.407	1.43	1.625	1.296	1.336	1.509				8241	10244	2774	1614	+	NA	hypothetical protein
PROKKA_94787	0.64	0.9	0.895	0.927	0.853	0.204	0.998	1.242	1.058	3.657	2.792	3.898				8241	10244	4389	1062	+	NA	hypothetical protein
PROKKA_94788	24.787	20.893	21.204	69.593	31.371	30.552	3.545	1.47	3.133	7.994	4.208	13.03				8241	10244	5918	897	-	NA	hypothetical protein
PROKKA_94789	0.725	1.461	1.014	1.26	0.743	0.874	1.022	0.586	0.599	0.531	1.916	0.952	bcsC_1		COG0457	8241	10244	7012	2814	+	NA	Cellulose synthase operon protein C
PROKKA_94790	3.156	4.034	0	4.985	1.763	3.051	2.556	6.957	0.79	1.261	1.138	4.11				8241	10244	9919	237	-	NA	hypothetical protein
PROKKA_94791	3.7	4.77	4.313	4.912	6.634	4.263	1.374	1.495	0	1.355	0.611	2.761	fabG_95	1.1.1.100		8242	10244	81	441	+	NA	3-oxoacyl-[acyl-carrier-protein] reductase FabG
PROKKA_94792	1.14	1.335	0.885	1.467	1.556	1.279	0.423	0	0.523	0.556	0.502	0.907	pseI_16	2.5.1.97	COG2089	8242	10244	521	1074	+	NA	Pseudaminic acid synthase
PROKKA_94793	1.431	0.529	1.053	0.436	0.771	1.521	0.168	0	0.207	0.331	0.597	0				8242	10244	1620	903	+	NA	hypothetical protein
PROKKA_94794	1.792	1.186	1.474	0.916	1.998	1.513	0.117	0	0.29	0.232	0.418	0.566	pphA_3	3.11.1.3		8242	10244	2536	1290	+	NA	Phosphonopyruvate hydrolase
PROKKA_94795	0.508	0.536	0.888	0.735	0.976	0.608	0.707	0	0.35	0	0.252	0.227	menD_24	2.2.1.9		8242	10244	3825	1071	+	NA	2-succinyl-5-enolpyruvyl-6-hydroxy-3-cyclohexene-1-carboxylate synthase
PROKKA_94796	0.443	0.356	0	0.183	0.389	0.067	0.564	0	0.523	0.278	0	0.453	mdh_41	1.1.1.244		8242	10244	4892	1074	+	NA	NAD-dependent methanol dehydrogenase
PROKKA_94797	0.809	0.498	2.123	0.879	1.14	0.807	0.225	0	0.139	0	0.401	0.362				8242	10244	5962	1344	+	NA	hypothetical protein
PROKKA_94798	10.704	6.391	8.364	9.872	14.886	12.719	0.266	0.29	0.659	1.577	2.134	1.713		2.1.1.-		8242	10244	7433	1137	+	NA	putative S-adenosylmethionine-dependent methyltransferase
PROKKA_94799	1.172	1.374	0	1.698	1.701	1.247	0	0	0.538	0.429	1.162	0.35	neuA_29	2.7.7.82	COG1083	8242	10244	8738	696	-	NA	CMP-N,N'-diacetyllegionaminic acid synthase
PROKKA_94800	0.743	1.045	0	1.076	1.427	0.79	0.827	0.901	0.768	0.408	1.473	0.333	arnB_11	2.6.1.87	COG0399	8242	10244	9430	732	-	NA	UDP-4-amino-4-deoxy-L-arabinose--oxoglutarate aminotransferase
PROKKA_94801	0	0	0	0	0	0	6.38	2.161	1.754	3.357	3.786	2.508			COG3177	8244	10243	425	1068	+	59	putative protein
PROKKA_94802	0	0	0	0	0	0	4.732	3.435	1.951	3.112	1.872	0.846	hipB_3		COG1396	8244	10243	1679	288	+	59	Antitoxin HipB
PROKKA_94803	0	0	0	0	0	0	5.141	3.308	4.77	2.767	4.16	0.564	hipA_7	2.7.11.1	COG3550	8244	10243	1963	1296	+	59	Serine/threonine-protein kinase toxin HipA
PROKKA_94804	0	0	0	0	0	0	0	2.198	0	1.992	1.797	1.623				8244	10243	3358	150	-	59	hypothetical protein
PROKKA_94805	0	0	0	0	0	0	2.775	0.755	1.717	0.342	1.235	1.953				8244	10243	3495	873	-	59	hypothetical protein
PROKKA_94806	0	0	0	0	0	0	3.522	2.556	2.178	2.316	1.045	1.888				8244	10243	4424	258	+	59	hypothetical protein
PROKKA_94807	0	0	0	0	0	0	4.854	0.423	2.402	1.532	4.839	1.873				8244	10243	4722	780	+	59	hypothetical protein
PROKKA_94808	0	0	0	0	0	0	1.917	0	0.79	1.261	4.55	0				8244	10243	5620	237	+	59	hypothetical protein
PROKKA_94809	0	0	0	0	0	0	1.683	0	2.775	0	1.997	0.902				8244	10243	5856	270	+	59	hypothetical protein
PROKKA_94810	0	0	0	0	0	0	3.974	0.468	2.126	0.848	4.015	0.518				8244	10243	6122	1410	+	59	hypothetical protein
PROKKA_94811	0	0	0	0	0	0	1.275	1.11	0.946	1.509	3.631	0.82				8244	10243	7758	594	+	59	hypothetical protein
PROKKA_94812	0	0	0	0	0	0	2.195	2.389	0	0	0.977	1.765				8244	10243	8402	276	+	59	hypothetical protein
PROKKA_94813	0.895	0	0	0	0	1.903	13.948	8.678	7.395	19.657	21.284	35.244				8244	10243	8781	76	-	59	tRNA-Lys(ttt)
PROKKA_94814	0	0	0	0	0	0	6.31	18.319	6.505	18.674	0	6.764				8244	10243	10081	144	-	59	hypothetical protein
PROKKA_94815	2.919	3.863	0	0.497	0.704	1.643	0	0	0.473	0.755	0	0.615	dsbB_11		COG1495	8245	10242	58	396	+	38	Disulfide bond formation protein B
PROKKA_94816	15.691	15.505	13.84	6.005	10.812	11.776	0.315	0	0.26	0.207	0.187	0	miaB_40	2.8.4.3	COG0621	8245	10242	608	1443	+	38	tRNA-2-methylthio-N(6)-dimethylallyladenosine synthase
PROKKA_94817	2.45	2.326	1.714	0.177	1.569	2.28	0.136	0	0	0.269	0	0	ybeZ_19		COG1702	8245	10242	2112	1110	+	38	PhoH-like protein
PROKKA_94818	2.325	1.226	0	0.842	0.149	1.7	0.647	0	0	0	0.576	0	ybeY_32	3.1.-.-	COG0319	8245	10242	3218	468	+	38	Endoribonuclease YbeY
PROKKA_94819	2.475	2.719	0	1.344	0.634	1.563	0.689	0	0.426	0.34	0.613	0.277	corC_14		COG4535	8245	10242	3766	879	+	38	Magnesium and cobalt efflux protein CorC
PROKKA_94820	0.631	0.532	1.176	0	0.086	0.492	0.187	0	0	0	0.167	0	lnt_18	2.3.1.-	COG0815	8245	10242	4637	1617	+	38	Apolipoprotein N-acyltransferase
PROKKA_94821	5.284	4.791	3.89	0.604	0.641	1.331	0.31	0	0.575	0.306	0	0	dgcC_18	2.7.7.65		8245	10242	6450	978	-	38	putative diguanylate cyclase DgcC
PROKKA_94822	4.126	4.764	2.584	1.07	1.388	1.506	0.137	0	0.17	0.271	0.244	0.441	mprA_25		COG0745	8245	10242	7529	1104	-	38	Response regulator MprA
PROKKA_94823	2.498	4.163	1.294	1.608	1.042	1.771	0.618	0	0.51	0.407	0	0	tpx_28	1.11.1.15	COG2077	8245	10242	8802	735	+	38	Thiol peroxidase
PROKKA_94824	0.148	0	0	0	0.228	0.236	0.33	0	0.816	0.651	0	0.265				8250	10237	23	918	+	NA	hypothetical protein
PROKKA_94825	0.872	0.409	2.032	0.421	0.149	0.464	0.324	0	0.4	0	0.576	0.52	smpB_37		COG0691	8250	10237	958	468	-	NA	SsrA-binding protein
PROKKA_94826	0.103	0.144	0	0	0	0.055	0.228	0	0.424	0.225	0.203	0.367				8250	10237	1568	1326	+	NA	hypothetical protein
PROKKA_94827	0.472	0.221	0	0	0	0	0	0	0	0	0	0.564	ratA_7		COG2867	8250	10237	2935	432	+	NA	Ribosome association toxin RatA
PROKKA_94828	0.222	0	0	0	0	0	0	0	0	0	0	0	rnfH_5			8250	10237	3396	306	+	NA	Protein RnfH
PROKKA_94829	0.195	0	0	0	0	0.208	0	0.948	0	0	0	0				8250	10237	3721	348	+	NA	hypothetical protein
PROKKA_94830	0.039	0.11	0	0.113	0	0.083	0.261	0.19	0	0.172	0	0	evgS_7	2.7.13.3	COG0784	8250	10237	4085	1740	-	NA	Sensor protein EvgS
PROKKA_94831	0.077	0.054	0	0.112	0.118	0.205	0.601	0	0.637	0	0.306	0.138	rcsC_9	2.7.13.3		8250	10237	5837	1764	-	NA	Sensor histidine kinase RcsC
PROKKA_94832	0.258	0	0	0	0.792	0	0	0	0	0	0	0				8250	10237	7781	264	-	NA	hypothetical protein
PROKKA_94833	0.159	0.559	1.112	0.23	0.163	0.085	0.354	0.771	0	0	0.315	0				8250	10237	8295	855	-	NA	hypothetical protein
PROKKA_94834	0.432	0.101	0	0	0.59	1.301	7.051	8.026	6.146	18.654	7.132	4.896	ppsA_6	2.7.9.2		8250	10237	9279	945	-	NA	Phosphoenolpyruvate synthase
PROKKA_94835	0.011	0.09	0	0	0	0	0.573	0.052	0.354	0.329	0.552	0.23	nreB_36	2.7.13.3		8253	10234	10	6348	+	29	Oxygen sensor histidine kinase NreB
PROKKA_94836	0.104	0.146	0	0	0	0.111	1.621	0	0.859	0	1.649	0.745	degU_27		COG2197	8253	10234	6354	654	+	29	Transcriptional regulatory protein DegU
PROKKA_94837	0	0.259	0	0	0	0.196	0	1.787	0	0	0.731	0.66	ctrA_2			8253	10234	7132	369	+	29	Cell cycle response regulator CtrA
PROKKA_94838	0	0	0	0	0	0	0.348	0	0	0	0	0				8253	10234	8289	435	-	29	hypothetical protein
PROKKA_94839	0	0	0	0	0	0	0.348	0	0	0	0.62	0				8253	10234	9028	435	-	29	hypothetical protein
PROKKA_94840	0	0	0	0	0	0	0.348	0	0	0	0	0				8253	10234	9765	435	-	29	hypothetical protein
PROKKA_94841	0	0	0	0	0.112	0	0	0	0	0	0	0	desR_8		COG2197	8264	10228	161	624	+	7	Transcriptional regulatory protein DesR
PROKKA_94842	0.176	0.165	0	0	0	0	0	0.284	0	0	0	0				8264	10228	797	1161	-	7	hypothetical protein
PROKKA_94843	0.372	0	0	0	0	0	0	0	0	0	0	0				8264	10228	1990	549	-	7	hypothetical protein
PROKKA_94844	0.216	0.076	0	0.157	0.166	0.115	0	0	0	0	0	0				8264	10228	2748	1257	-	7	hypothetical protein
PROKKA_94845	1.501	1.266	2.099	1.304	1.076	0.798	0	0	0	0	0	0	bcp_76	1.11.1.15	COG1225	8264	10228	4310	453	-	7	Peroxiredoxin Bcp
PROKKA_94846	0.313	0.588	0	0	0	0.222	0	0	0	0	0	0	nth_37	4.2.99.18	COG0177	8264	10228	4796	651	+	7	Endonuclease III
PROKKA_94847	0.453	0	0	0	0	0.482	0	0	0	0	0	0				8264	10228	5483	150	-	7	hypothetical protein
PROKKA_94848	0.232	0.327	0	0.337	0.119	0	0	0	0.32	0	0	0	carQ_13		COG1595	8264	10228	5694	585	-	7	RNA polymerase sigma factor CarQ
PROKKA_94849	0.22	0.069	0.341	0.212	0.25	0.182	0	0	0	0	0.097	0	uvrA_62		COG0178	8264	10228	6525	2787	+	7	UvrABC system protein A
PROKKA_94850	3.046	1.028	3.409	0.353	0.624	0.13	0	0	0	0.535	0	0				8264	10228	9354	558	+	7	hypothetical protein
PROKKA_94851	1.777	1.823	0.672	79.131	127.009	118.168	0.535	0	0.529	0	0	0.172	irpA_17		COG3489	8267	10226	2297	1416	+	38	Iron-regulated protein A
PROKKA_94852	0.572	0.483	1.067	9.062	14.931	13.31	0.34	0	0.105	0.168	0.151	0.137				8267	10226	3974	1782	+	38	hypothetical protein
PROKKA_94853	0.359	0.316	0	2.21	1.379	2.482	0.4	0	0.124	0.394	0.178	0				8267	10226	5812	1515	+	38	hypothetical protein
PROKKA_94854	0.342	0.16	0	1.154	1.633	1.03	0.38	0	0.941	0	0	0				8267	10226	7342	1194	+	38	hypothetical protein
PROKKA_94855	0.058	0.027	0	0.056	0	0	0.086	0	0.053	0.17	0.077	0.069	narB_17	1.7.99.4	COG0243	8268	10226	993	3519	-	53	Nitrate reductase
PROKKA_94856	0.396	0.139	1.384	0	0.304	0.316	0.22	1.44	0.818	0	0	0	degU_28		COG2197	8268	10226	4635	687	-	53	Transcriptional regulatory protein DegU
PROKKA_94857	0.107	0	0	0	0	0.057	0	0	0.148	0	0	0				8268	10226	5482	1266	-	53	hypothetical protein
PROKKA_94858	0	0	0	0	0	0	0.182	0	0.225	0	0	0.586	cmpD_24	3.6.3.-		8268	10226	6779	831	-	53	Bicarbonate transport ATP-binding protein CmpD
PROKKA_94859	0	0	0	0	0	0	0	0	0	0	0	0.291	cmpD_25	3.6.3.-		8268	10226	7642	837	-	53	Bicarbonate transport ATP-binding protein CmpD
PROKKA_94860	0	0	0	0	0	0	0	0.302	0	0	0	0	cmpB_20			8268	10226	8497	1092	-	53	Bicarbonate transport system permease protein CmpB
PROKKA_94861	0	0.176	0	0	0	0	0.279	0	0	0	0	0	nrtA_15			8268	10226	9668	543	-	53	Nitrate transport protein NrtA
PROKKA_94862	0.207	0	0	0	0	0	0	1.004	0	0	1.231	0	rpe_32	5.1.3.1		8271	10225	66	657	+	74	Ribulose-phosphate 3-epimerase
PROKKA_94863	0	0	0	0	0	0	0	0.244	0.138	0	0	0		3.1.-.-	COG0322	8271	10225	723	1353	+	74	Putative bifunctional exonuclease/endonuclease protein
PROKKA_94864	0.013	0.036	0	0	0	0.027	0.198	0.308	0.28	0.39	0.352	0.136				8271	10225	2546	5358	+	74	hypothetical protein
PROKKA_94865	0	0	0	0	0	0	0	0	0	0	3.501	0				8271	10225	8753	77	-	74	tRNA-Arg(tcg)
PROKKA_94866	0	0.212	0	0.875	0	0	0.337	0	0	0	0.599	0.541	yqeY_31		COG1610	8271	10225	8884	450	-	74	putative protein YqeY
PROKKA_94867	0	0	0	0	0	0	0.337	0	0	0	0.599	0				8271	10225	9354	450	-	74	hypothetical protein
PROKKA_94868	0	0	0	0	0	0	0	0	0.679	0	0	0				8271	10225	9856	276	-	74	hypothetical protein
PROKKA_94869	0.973	0.88	1.945	3.624	1.496	1.701	0.774	0	0.192	0.306	0.551	0.498	rluC_23	5.4.99.24	COG0564	8274	10220	2890	978	+	47	Ribosomal large subunit pseudouridine synthase C
PROKKA_94870	1.128	1.11	1.577	1.633	1.386	2.039	0	0	0.311	0	0	0	yceF_16		COG0424	8274	10220	4025	603	-	47	Maf-like protein YceF
PROKKA_94871	23.327	23.671	5.561	38.771	41.819	39.89	2.361	1.286	2.921	4.659	3.679	4.747	yceD_21		COG1399	8274	10220	4745	513	+	47	Large ribosomal RNA subunit accumulation protein YceD
PROKKA_94872	142.748	95.617	50.052	178.499	276.577	246.953	11.512	15.427	13.147	34.945	20.496	22.784	rpmF_39		COG0333	8274	10220	5300	171	+	47	50S ribosomal protein L32
PROKKA_94873	4.678	9.08	5.529	14.311	9.719	8.268	0.293	0.32	0.363	0.29	0.522	0.236	plsX_19	2.3.1.-	COG0416	8274	10220	5604	1032	+	47	Phosphate acyltransferase
PROKKA_94874	7.555	9.807	4.064	6.312	14.065	20.241	0.971	0	0.4	1.277	0.576	0.52	fabD_32	2.3.1.39	COG0331	8274	10220	6685	936	+	47	Malonyl CoA-acyl carrier protein transacylase
PROKKA_94875	7.308	3.903	1.294	3.483	7.771	18.2	0.618	0.449	0	0.407	1.1	0.663	fabG_96	1.1.1.100		8274	10220	7630	735	+	47	3-oxoacyl-[acyl-carrier-protein] reductase FabG
PROKKA_94876	77.583	63.744	77.218	55.543	53.877	83.126	4.53	9.864	8.807	14.045	12.673	13.528	acpP_61		COG0236	8274	10220	8517	234	+	47	Acyl carrier protein
PROKKA_94877	5.294	6.204	1.543	7.986	11.75	8.093	1.719	1.07	1.671	2.181	1.093	1.58	fabF_62	2.3.1.179	COG0304	8274	10220	8881	1233	+	47	3-oxoacyl-[acyl-carrier-protein] synthase 2
PROKKA_94878	0	0	0	0.325	0	0.179	0.25	0	0.618	0	0.445	0.603			COG2081	8275	10218	137	1212	-	71	putative protein
PROKKA_94879	0	0	0	0	0	0	0.441	0	0.545	0.435	0.785	0	glpQ_31	3.1.4.46	COG0584	8275	10218	1345	687	-	71	Glycerophosphodiester phosphodiesterase
PROKKA_94880	0	0	0	0	0	0	0.867	0.378	0.215	0.342	0	0.837	tesB_21	3.1.2.-	COG1946	8275	10218	2021	873	-	71	Acyl-CoA thioesterase 2
PROKKA_94881	0	0	0	0	0	0	0	0	0.222	0	0.64	0.289				8275	10218	2980	843	+	71	hypothetical protein
PROKKA_94882	0	0	0	0	0	0	0.505	0	4.371	0	3.595	0	trxA_72		COG0526	8275	10218	3851	300	-	71	Thioredoxin
PROKKA_94883	0	0	0	0	0	0	0.082	0.089	0.202	0	0.218	0.131				8275	10218	4221	3705	-	71	hypothetical protein
PROKKA_94884	0	0	0	0	0	0	0.316	0	0.392	0	0.282	0				8275	10218	7938	957	-	71	hypothetical protein
PROKKA_94885	0	0	0	0	0	0	0	0	0	0	0	0.922				8275	10218	8896	264	-	71	hypothetical protein
PROKKA_94886	0	0	0	0	0	0	0.339	0	0	0	0	0.272				8275	10218	9166	894	-	71	hypothetical protein
PROKKA_94887	0	0	0	0	0	0	5.021	3.453	2.289	2.086	7.999	6.374				8276	10217	12	573	+	2	hypothetical protein
PROKKA_94888	0	0	0	0	0	0	3.288	2.327	2.339	1.784	4.391	1.454				8276	10217	730	1842	+	2	hypothetical protein
PROKKA_94889	0	0	0	0	0	0	3.408	3.181	2.41	1.601	3.756	0.783				8276	10217	2581	933	+	2	hypothetical protein
PROKKA_94890	0	0	0	0	0	0	3.306	1.92	3.272	0.87	3.532	1.418	cmk_30	2.7.4.25		8276	10217	3503	687	-	2	Cytidylate kinase
PROKKA_94891	0	0	0	0	0	0	4.001	1.551	3.729	2.595	3.903	0.881	uvrA_63		COG0178	8276	10217	4220	2763	-	2	UvrABC system protein A
PROKKA_94892	0	0	0	0	0	0	2.452	2.448	2.655	1.613	3.82	0.657	mleN_32		COG1757	8276	10217	7065	1482	+	2	Malate-2H(+)/Na(+)-lactate antiporter
PROKKA_94893	0.117	0	0	0	0	0	6.8	10.251	3.236	4.128	8.381	2.944	gmhA_14	5.3.1.28	COG0279	8276	10217	8533	579	-	2	Phosphoheptose isomerase
PROKKA_94894	0	0	0	0	0	0	2.836	4.94	3.508	2.611	6.395	3.952	sadH_13	1.-.-.-		8276	10217	9177	801	+	2	Putative oxidoreductase SadH
PROKKA_94895	0.167	0.157	0.26	0.323	0.229	0.336	0.041	0.09	0.154	0	0.074	0.067	cpdA_39	3.1.4.53		8277	10217	192	3654	-	6	3',5'-cyclic adenosine monophosphate phosphodiesterase CpdA
PROKKA_94896	0.377	0.285	0.405	0.42	0.594	0.432	0.065	0	0.08	0.127	0.23	0				8277	10217	3847	2346	-	6	hypothetical protein
PROKKA_94897	0.355	0.083	0	0.343	0.727	0.503	0	0	0.326	0.26	0.235	0.212				8277	10217	6207	1149	-	6	hypothetical protein
PROKKA_94898	3.154	3.368	1.634	0.846	1.795	2.05	0.26	0	0.483	1.027	0.463	0.418	zraR_50		COG2204	8277	10217	7611	1164	+	6	Transcriptional regulatory protein ZraR
PROKKA_94899	0.62	0.747	0	0.769	0.635	0.847	0.197	0	0	0	0	0				8277	10217	8831	768	-	6	hypothetical protein
PROKKA_94900	1.889	1.239	0	0.729	0.258	0.803	0	0	0	0	0	0	rluF_32	5.4.99.21	COG1187	8277	10217	9591	540	-	6	23S rRNA pseudouridine(2604) synthase
PROKKA_94901	0.573	0.496	0	1.149	0.813	1.219	0.295	0	0.364	0	0.35	0.158				8278	10217	107	1542	+	77	hypothetical protein
PROKKA_94902	0	0.601	0	0	0.219	0	0	0	0	0	0	0				8278	10217	1797	318	+	77	hypothetical protein
PROKKA_94903	0	0.251	0	0	0.183	0.38	1.59	0.865	0.492	0.784	0	0				8278	10217	2249	381	-	77	hypothetical protein
PROKKA_94904	0.037	0.026	0	0.214	0.038	0.059	0.082	0.179	0.305	0.324	0.439	0.264				8278	10217	2635	3684	-	77	hypothetical protein
PROKKA_94905	0	0	0	0	0.116	0	0	0.55	0	0	0	0	nboR_5	1.1.1.328		8278	10217	6333	600	-	77	Nicotine blue oxidoreductase
PROKKA_94906	0	0	0	0.386	0.205	0	0.297	1.293	0.551	0	0.793	0.239	pucA_12	1.17.1.4	COG1975	8278	10217	6937	1020	-	77	putative xanthine dehydrogenase subunit A
PROKKA_94907	0	0	0	0	0	0	0.291	0.317	0.721	0.144	0.519	0.469	bamA_72		COG4775	8278	10217	8006	2079	-	77	Outer membrane protein assembly factor BamA
PROKKA_94908	0	0	0	0	0	0	0.206	0	0.255	0	0	0	ypdB_41		COG3279	8281	10215	1013	735	+	74	Transcriptional regulatory protein YpdB
PROKKA_94909	0	0	0	0	0	0	0	0	0	0	0.28	0.127	btsS_47	2.7.13.3	COG3275	8281	10215	1751	1923	+	74	Sensor histidine kinase BtsS
PROKKA_94910	0	0	0	0	0	0	0.266	0	0	0	0	0				8281	10215	3665	570	-	74	hypothetical protein
PROKKA_94911	0	0	0	0	0	0	0.259	0	0	0	0	0				8281	10215	4323	585	+	74	hypothetical protein
PROKKA_94912	0	0	0	0	0	0	0	0	0.309	0	0.445	0	glpB_3	1.1.5.3		8281	10215	4909	606	+	74	Anaerobic glycerol-3-phosphate dehydrogenase subunit B
PROKKA_94913	0.183	0.154	0	0	0	0.078	0.163	0.71	0.706	0.483	0.726	0.525	glmS_34	2.6.1.16	COG0449	8281	10215	5577	1857	-	74	Glutamine--fructose-6-phosphate aminotransferase [isomerizing]
PROKKA_94914	0	0.061	0	0.126	0.089	0	0.194	0	0	0	0.173	0.624				8281	10215	7454	1560	-	74	hypothetical protein
PROKKA_94915	0.084	0.118	0	0.243	0	0.089	0.374	1.221	0.694	0.369	2.33	1.804	glgA_36	2.4.1.21	COG0297	8281	10215	9024	810	-	74	Glycogen synthase
PROKKA_94916	1.607	1.588	0	0.503	0.89	1.385	0.097	0	0.239	0	0	0	cnrA_1			8284	10214	106	1566	+	15	Nickel and cobalt resistance protein CnrA
PROKKA_94917	1.444	1.015	0	1.672	0.739	0.461	0	0	0	0.634	0	0.517	recX_35			8284	10214	1825	471	+	15	Regulatory protein RecX
PROKKA_94918	0.447	1.099	1.562	0.323	0.343	1.662	0	0	0	0	0	0				8284	10214	2301	609	-	15	hypothetical protein
PROKKA_94919	0.283	0.398	0	0.41	0.145	0.452	0	0	0	0.622	0	0				8284	10214	3004	480	+	15	hypothetical protein
PROKKA_94920	1.133	0.319	3.17	1.313	0.697	1.446	0	0	0	0	0	0				8284	10214	3714	300	+	15	hypothetical protein
PROKKA_94921	1.848	2.052	2.721	1.409	0.996	2.172	0	0	0	0	0	0.348	truB_44	5.4.99.25	COG0130	8284	10214	4000	699	-	15	tRNA pseudouridine synthase B
PROKKA_94922	2.309	1.684	1.196	2.229	1.84	3.456	0	0	0	0.376	0	0	uppP_42	3.6.1.27	COG1968	8284	10214	4698	795	-	15	Undecaprenyl-diphosphatase
PROKKA_94923	4.25	1.594	3.962	0	1.161	3.013	0	0	0	0	0	0				8284	10214	5492	240	-	15	hypothetical protein
PROKKA_94924	1.934	1.088	0	0.896	1.743	1.398	0.172	0.375	0	0	0	0	ftsX_34		COG2177	8284	10214	5733	879	-	15	Cell division protein FtsX
PROKKA_94925	0.504	0.472	2.348	0	0	0.179	0.374	0	0	0	0	0				8284	10214	6690	405	-	15	hypothetical protein
PROKKA_94926	6.525	3.863	4.803	7.459	6.156	5.113	0	0	0	0	0.681	0.615	rbfA_36		COG0858	8284	10214	7300	396	+	15	30S ribosome-binding factor
PROKKA_94927	0.735	0.238	0	0.491	0.579	0.541	0.126	0	0	0	0	0	lolE_51		COG4591	8284	10214	7734	1203	+	15	Lipoprotein-releasing system transmembrane protein LolE
PROKKA_94928	0.317	0	0	0	0	0.506	0	0	0	0	0	0				8284	10214	9009	429	+	15	hypothetical protein
PROKKA_94929	0.752	0.755	0	0.622	0.88	0.685	0	0	0	0.472	0	0.385	dus_41	1.3.1.-	COG0042	8284	10214	9501	633	-	15	putative tRNA-dihydrouridine synthase
PROKKA_94930	0.173	0	0	0.501	0.177	0	0.771	0	0.477	1.521	2.058	1.239				8285	10213	208	393	+	NA	hypothetical protein
PROKKA_94931	0.157	0.221	0	0	0	0	1.402	0.763	0.434	0	0	0	rcp1_27			8285	10213	1315	432	-	NA	Response regulator rcp1
PROKKA_94932	0.513	0.438	0	0.159	0.094	0.195	1.143	0.267	0.606	0.242	0.872	0.394	cph1_44	2.7.13.3		8285	10213	1792	3711	-	NA	Phytochrome-like protein cph1
PROKKA_94933	0.712	0.834	1.66	0	0.365	0.126	1.586	0	0.981	0.521	0	0	srrA_24		COG0745	8285	10213	5492	573	-	NA	Transcriptional regulatory protein SrrA
PROKKA_94934	0.239	0.224	1.112	0.23	0.204	0.254	1.151	0	0.329	0.524	0.158	0.57			COG2200	8285	10213	6344	1710	+	NA	putative signaling protein
PROKKA_94935	0.19	0.446	0.888	0	0	0	0.707	0	0.875	0.558	0.503	0.455	cph1_45	2.7.13.3		8285	10213	8087	1071	+	NA	Phytochrome-like protein cph1
PROKKA_94936	0.493	0.346	0	0.713	0	0	0.549	0	1.358	1.083	1.954	0.882				8285	10213	9868	276	-	NA	hypothetical protein
PROKKA_94937	0	0	0	0	0	0	0.243	0.528	0.3	0	0.864	0			COG0664	8288	10211	527	624	-	61	putative ABC transporter ATP-binding protein
PROKKA_94938	0	0	0	0	0	0	0	1.616	0	1.465	0	0				8288	10211	1358	204	-	61	hypothetical protein
PROKKA_94939	0	0	0	0	0	0	0	0	0	0	0	0				8288	10211	1563	480	-	61	hypothetical protein
PROKKA_94940	0	0	0	0	0	0	0	0	0	0.722	1.302	0				8288	10211	2047	414	-	61	hypothetical protein
PROKKA_94941	0	0	0	0	0	0	0.29	0.421	0.718	0.382	0.344	0.155	atsA_173	3.1.6.1	COG3119	8288	10211	2526	1566	+	61	Arylsulfatase
PROKKA_94942	0	0	0	0	0	0	0.184	0.2	0.114	0	0	0	malL_9	3.2.1.10	COG0366	8288	10211	4228	1650	+	61	Oligo-1,6-glucosidase
PROKKA_94943	0	0	0	0	0	0	0.134	0.582	0.496	0.263	0	0.215	ssuD_2	1.14.14.5	COG2141	8288	10211	5886	1134	+	61	Alkanesulfonate monooxygenase
PROKKA_94944	0	0	0	0	0	0	0.393	0	0.243	0.194	0.175	0	sglT_88			8288	10211	7026	1542	+	61	Sodium/glucose cotransporter
PROKKA_94945	0	0	0	0	0	0	0	0	0	0	0	0				8288	10211	8579	576	+	61	hypothetical protein
PROKKA_94946	0	0	0	0	0	0	0.196	0	0.484	0	0.348	0				8288	10211	9151	774	+	61	hypothetical protein
PROKKA_94947	0	0	0	0	0	0	1.917	0	3.162	2.521	0	2.055				8288	10211	9975	237	-	61	hypothetical protein
PROKKA_94948	0.198	1.253	0	1.147	0.101	0.842	0	0	0	0	0	0				8291	10204	5	687	+	73	hypothetical protein
PROKKA_94949	0.714	1.129	0	0.775	0.548	1.234	0.397	0	0.246	0	0.354	0				8291	10204	897	762	+	73	hypothetical protein
PROKKA_94950	0.635	0.596	0	0.368	0.26	0.27	0.094	0.205	0	0.186	0	0	nifA_18			8291	10204	1786	1605	-	73	Nif-specific regulatory protein
PROKKA_94951	0	0	0	1.026	0.121	0	0.263	0	0.325	0	0	0	rnfA_3		COG4657	8291	10204	3858	576	+	73	Electron transport complex subunit RnfA
PROKKA_94952	0.128	0	0	0	0	0	0	0	0	0	0	0.459	rsxB_14		COG2878	8291	10204	4444	531	+	73	Electron transport complex subunit RsxB
PROKKA_94953	0.046	0.193	0	0	0	0	0.102	0	0	0	0.362	0.164	rnfC_5		COG4656	8291	10204	4989	1488	+	73	Electron transport complex subunit RnfC
PROKKA_94954	0.278	0.196	0	0.403	0.142	0.222	0.465	0	0.383	0	0.276	0.249	rsxD_11		COG4658	8291	10204	6479	978	+	73	Electron transport complex subunit RsxD
PROKKA_94955	0.193	0.136	0	0.559	0	0	0	0	0.266	0.848	0	0	rnfG_5		COG4659	8291	10204	7453	705	+	73	Electron transport complex subunit RnfG
PROKKA_94956	0.207	0	0	0	0.318	0.44	0	0	0	0.455	0	0	rnfE_5		COG4660	8291	10204	8159	657	+	73	Electron transport complex subunit RnfE
PROKKA_94957	0	0	0	0	0	0.262	1.097	3.584	3.394	6.495	12.698	4.411	rnfH_6			8291	10204	8869	276	+	73	Protein RnfH
PROKKA_94958	0.251	0.118	0	0	0.171	0.178	0.186	0	0	0	0	0				8291	10204	9156	813	+	73	hypothetical protein
PROKKA_94959	0	0	0	0	0.278	0	0	0	0	0	0	0				8293	10202	295	501	+	77	hypothetical protein
PROKKA_94960	0.126	0	0	0.729	1.935	1.875	0	0	0	0	0.999	0.451				8293	10202	2206	540	+	77	hypothetical protein
PROKKA_94961	0.13	0.364	0	0.75	0.133	0.413	0.577	0	0	0	0	0				8293	10202	3466	525	+	77	hypothetical protein
PROKKA_94962	0.173	0.487	0	1.002	0	0.184	0	0	0.477	0	0	0				8293	10202	4226	393	-	77	hypothetical protein
PROKKA_94963	0	0	0	1.313	1.393	0.964	0	0	0	1.992	0	1.623				8293	10202	4721	150	-	77	hypothetical protein
PROKKA_94964	0.199	0.093	0.31	1.091	0.499	0.283	0	0.107	0.244	0.097	0	0				8293	10202	4899	3069	-	77	hypothetical protein
PROKKA_94965	0	0	0	0	0	0	0	0	0	0	0	0	nreC_35		COG2197	8293	10202	8049	456	-	77	Oxygen regulatory protein NreC
PROKKA_94966	0	0.037	0	0	0	0.028	0.531	1.027	0.365	0.582	1.575	0.948	bamA_73		COG4775	8295	10200	65	2568	+	NA	Outer membrane protein assembly factor BamA
PROKKA_94967	0	0	0	0	0	0	0.768	0.836	1.187	0	1.025	0.309				8295	10200	2661	789	+	NA	hypothetical protein
PROKKA_94968	0	0	0	0	0	0	1.109	6.039	3.774	1.642	0.988	2.23				8295	10200	3472	546	+	NA	hypothetical protein
PROKKA_94969	0	0	0	0	0	0	0.381	0	0.471	0.376	0.339	0.306	murI_31	5.1.1.3	COG0796	8295	10200	4081	795	+	NA	Glutamate racemase
PROKKA_94970	0	0	0	0	0	0	0.155	1.353	0.192	0	0.83	0.499				8295	10200	4872	975	-	NA	hypothetical protein
PROKKA_94971	0	0	0	0	0	0	0.053	0	0.065	0	0.094	0	tmoS_23	2.7.13.3		8295	10200	6282	2877	-	NA	Sensor histidine kinase TmoS
PROKKA_94972	0	0	0	0	0	0	0	0	0	0	0	0				8295	10200	9383	198	-	NA	hypothetical protein
PROKKA_94973	0	0	0	0	0	0	18.255	5.602	12.277	6.285	16.359	6.107				8298	10197	7	1236	+	22	hypothetical protein
PROKKA_94974	0	0	0	0	0	0	28.033	8.539	21.366	12.017	28.371	9.928	pepX_6	3.4.14.11		8298	10197	1291	1815	+	22	Xaa-Pro dipeptidyl-peptidase
PROKKA_94975	0	0	0	0	0	0.159	20.921	8.678	16.433	15.07	28.97	17.088				8298	10197	3109	456	-	22	hypothetical protein
PROKKA_94976	0.056	0	0	0	0	0	19.086	22.694	24.078	32.703	42.697	19.383				8298	10197	3723	1206	+	22	hypothetical protein
PROKKA_94977	0	0	0.428	0	0	0	28.27	38.715	37.333	49.999	49.238	34.505				8298	10197	5004	2223	+	22	hypothetical protein
PROKKA_94978	0	0	0	0	0	0	14.769	4.682	9.83	7.746	14.146	5.862	yfkN_23		COG0737	8298	10197	7590	1620	+	22	Trifunctional nucleotide phosphoesterase protein YfkN
PROKKA_94979	0	0	0	0	0	0	14.273	2.274	8.183	6.869	13.635	2.239				8298	10197	9220	435	+	22	hypothetical protein
PROKKA_94980	0	0	0	0	0	0	9.524	4.839	11.782	7.517	12.999	7.147				8298	10197	9712	477	-	22	hypothetical protein
PROKKA_94981	0	0	0	0.556	0	0	0	0	0	0	0.762	0.688	sdcS_24		COG0471	8299	10197	18	354	+	47	Sodium-dependent dicarboxylate transporter SdcS
PROKKA_94982	0.262	0.737	0	0.759	0.537	0	0.584	0	0.722	0.576	0.519	0.938	dsbB_12		COG1495	8299	10197	478	519	-	47	Disulfide bond formation protein B
PROKKA_94983	4.396	6.542	8.955	9.766	8.22	6.491	1.046	1.242	1.411	0.563	0.169	1.529	nhaB_14		COG3067	8299	10197	1268	1593	-	47	Na(+)/H(+) antiporter NhaB
PROKKA_94984	2.773	2.017	2.675	6.647	2.939	2.848	0.426	1.391	1.317	1.261	1.138	1.37	fadR_13		COG2186	8299	10197	3095	711	+	47	Fatty acid metabolism regulator protein
PROKKA_94985	1.476	1.753	1.376	1.235	1.31	1.814	0.584	0.318	0.723	0.577	1.04	0.352	pepO_18	3.4.24.-	COG3590	8299	10197	4389	2073	-	47	Neutral endopeptidase
PROKKA_94986	1.053	0.623	0	0.963	1.306	1.297	0.864	0	0.763	0.487	0.22	0.595				8299	10197	6664	1227	-	47	hypothetical protein
PROKKA_94987	0	0	0	0	0.801	0	0.87	0	0	0	0	0				8299	10197	8202	174	+	47	hypothetical protein
PROKKA_94988	1.838	0.861	0	0.887	1.255	1.303	4.775	1.485	5.063	4.038	8.501	3.291				8299	10197	8501	222	+	47	hypothetical protein
PROKKA_94989	0.426	0.959	0	0.987	0.436	0.544	0.569	0	0.235	0	0.338	0.305				8299	10197	8650	798	-	47	hypothetical protein
PROKKA_94990	261.381	299.267	481.674	1066.46	765.282	701.5	13.766	29.977	7.299	58.204	7.003	28.462				8300	10197	14	77	-	73	tRNA-Asp(gtc)
PROKKA_94991	0.849	1.045	2.227	3.997	2.338	5.024	0	0	0	0	0	0				8300	10197	234	1281	-	73	hypothetical protein
PROKKA_94992	3.414	3.867	1.326	3.021	3.012	6.757	0	0	0.261	0	0	0.34	dnaQ_14	2.7.7.7	COG0847	8300	10197	1514	717	-	73	DNA polymerase III subunit epsilon
PROKKA_94993	3.609	6.09	2.019	4.599	3.845	5.527	0	0	0	0	0	0	rnhA_36	3.1.26.4	COG0328	8300	10197	2301	471	+	73	Ribonuclease HI
PROKKA_94994	6.198	9.757	9.057	9.913	8.719	13.773	0.206	0.449	0	0.407	0	0.331				8300	10197	2812	735	-	73	hypothetical protein
PROKKA_94995	2.036	4.98	1.238	4.359	3.628	5.461	0.197	0	0.244	0	0.351	0	gloB_17	3.1.2.6	COG0491	8300	10197	3582	768	+	73	Hydroxyacylglutathione hydrolase GloB
PROKKA_94996	1.406	1.378	2.979	0.617	0.96	2.582	0.19	0	0	0	0	0.153	mltD_48	4.2.2.-	COG0741	8300	10197	4405	1596	+	73	Membrane-bound lytic murein transglycosylase D
PROKKA_94997	1.148	1.916	2.006	0.208	0.735	1.754	0	0.348	0	0	0.284	0				8300	10197	6296	948	+	73	hypothetical protein
PROKKA_94998	0.63	0.56	1.392	0.577	0.612	0.953	0.074	0	0.091	0.146	0.132	0			COG2200	8300	10197	7329	2049	+	73	putative signaling protein
PROKKA_94999	0.056	0.158	0	0.162	0	0	6.247	1.088	4.946	2.219	3.114	3.415	hsdS_7		COG0732	8304	10195	1084	1212	-	33	Type-1 restriction enzyme EcoKI specificity protein
PROKKA_95000	0.197	0.278	0	0.229	0.243	0.294	8.794	5.17	8.051	5.726	7.045	7.212	hsdM_10	2.1.1.72	COG0286	8304	10195	2288	1722	-	33	Type I restriction enzyme EcoKI M protein
PROKKA_95001	0	0	0	0	0	0.289	2.418	0.658	2.618	1.193	2.152	2.916				8304	10195	4446	501	-	33	hypothetical protein
PROKKA_95002	0.354	0.498	0	2.051	0	0	0	3.435	6.83	1.556	1.404	2.537				8304	10195	5069	192	+	33	hypothetical protein
PROKKA_95003	0	0	0	0.987	0	0	2.277	0.826	1.409	0.749	2.027	0.61				8304	10195	5608	399	-	33	hypothetical protein
PROKKA_95004	0.411	0.096	0	0	0	0.51	3.05	3.321	5.094	0.903	3.258	1.471				8304	10195	6195	993	-	33	hypothetical protein
PROKKA_95005	0.062	0.088	0.873	0	0.256	0	2.503	2.422	3.957	1.921	4.209	2.012				8304	10195	7219	1089	-	33	hypothetical protein
PROKKA_95006	0	0.282	0	0	0	0	5.807	2.918	4.974	4.407	3.181	0.718				8304	10195	8555	339	+	33	hypothetical protein
PROKKA_95007	0.109	0	0	0.476	0.056	0.175	3.658	3.186	5.43	2.887	4.341	3.137				8304	10195	8914	1242	+	33	hypothetical protein
PROKKA_95008	0	0	0	0	0	0	38.337	13.913	27.271	21.432	42.089	15.412	rlmH_32	2.1.1.177	COG1576	8307	10193	704	474	-	22	Ribosomal RNA large subunit methyltransferase H
PROKKA_95009	0	0	0	0	0	0.084	20.226	4.213	10.009	12.146	15.656	7.353	nadC_30	2.4.2.19	COG0157	8307	10193	1233	861	+	22	putative nicotinate-nucleotide pyrophosphorylase [carboxylating]
PROKKA_95010	0	0	0	0	0	0	17.383	5.823	12.2	10.223	16.664	6.45				8307	10193	2095	906	+	22	hypothetical protein
PROKKA_95011	0	0	0	0	0	0	26.961	28.19	23.362	26.012	30.449	21.199				8307	10193	3054	1275	-	22	hypothetical protein
PROKKA_95012	0	0	0	0	0	0	31.391	11.21	16.311	11.396	23.696	11.105	lysA_32	4.1.1.20	COG0019	8307	10193	4358	1206	-	22	Diaminopimelate decarboxylase
PROKKA_95013	0	0	0.667	0	0	0	18.703	9.256	14.33	14.467	21.946	10.253				8307	10193	5535	1425	-	22	hypothetical protein
PROKKA_95014	0	0	0	0	0	0	18.26	8.033	13.159	9.947	15.543	9.194				8307	10193	7078	2463	+	22	hypothetical protein
PROKKA_95015	0	0	0	0	0	0	20.836	14.059	19.968	12.16	12.539	8.022				8307	10193	9600	516	-	22	hypothetical protein
PROKKA_95016	8.999	3.125	4.662	1.931	5.463	3.545	4.949	0.539	4.898	2.441	2.643	1.989	pntB_12	1.6.1.2	COG1282	8312	10190	36	612	+	17	NAD(P) transhydrogenase subunit beta
PROKKA_95017	1.598	2.656	2.032	0	0.446	0.309	0.647	0.705	1.601	0.638	0.576	0	bcp_77	1.11.1.15	COG1225	8312	10190	1234	468	-	17	Peroxiredoxin Bcp
PROKKA_95018	0.368	0	1.714	0	0.251	0	2.456	0	2.7	0.538	1.457	0	gcvR_10		COG2716	8312	10190	1710	555	-	17	Glycine cleavage system transcriptional repressor
PROKKA_95019	0.991	1.045	1.732	1.076	0.952	0.263	0.965	0.3	0.682	1.633	0.737	1.331	bamC_10			8312	10190	2480	1098	+	17	Outer membrane protein assembly factor BamC
PROKKA_95020	0.142	0.05	0	0	0.182	0.075	1.106	0.344	0.977	0.312	0.844	0.508		3.6.3.-		8312	10190	3677	1917	+	17	Putative multidrug export ATP-binding/permease protein
PROKKA_95021	0.187	0	0	0	0	0	0.626	0	0.516	0.823	0.743	0.671				8312	10190	5783	726	+	17	hypothetical protein
PROKKA_95022	0.289	0	2.019	0.836	0.296	0.768	0.643	0	0.795	0	0	0	decR_24		COG1522	8312	10190	6526	471	-	17	DNA-binding transcriptional activator DecR
PROKKA_95023	0.289	0.244	0	0	0.118	0.061	2.833	0.561	2.708	1.524	2.292	0.621	nhaA_7		COG3004	8312	10190	7176	1176	+	17	Na(+)/H(+) antiporter NhaA
PROKKA_95024	0	0	0	0	0	0	1.377	0.5	0.284	0	0.408	0	epmC_11	1.14.-.-	COG3101	8312	10190	8460	660	+	17	Elongation factor P hydroxylase
PROKKA_95025	1.983	1.195	3.962	0.821	0	0	1.893	0	1.561	2.49	0	1.015				8312	10190	9367	240	-	17	hypothetical protein
PROKKA_95026	0.291	0.292	0	0	0.213	0.044	0.741	2.218	1.146	0.548	0.989	0.596	pyrG_34	6.3.4.2		8314	10188	77	1635	+	12	CTP synthase
PROKKA_95027	0.577	0.709	0	0.209	0.443	0.651	0.802	6.815	3.475	2.217	4	0.903	yidC_37		COG0706	8314	10188	1819	1887	+	12	Membrane protein insertase YidC
PROKKA_95028	0.292	0.41	0	0	0.1	0.414	0.867	2.359	2.948	1.282	1.543	0				8314	10188	3876	699	+	12	hypothetical protein
PROKKA_95029	0.097	0	0	0	0.699	0.259	0.76	0.709	1.343	0	0.966	0.349				8314	10188	4659	1395	-	12	Immunogenic protein MPB70
PROKKA_95030	0.229	0.322	0	0.166	0.469	0.365	0.637	1.388	1.419	0.503	0.454	0	mnmA_36	2.8.1.13	COG0482	8314	10188	6232	1188	+	12	tRNA-specific 2-thiouridylase MnmA
PROKKA_95031	0.042	0.059	0.584	0	0.171	0.311	0.372	1.619	0.805	0.367	0.496	0.747	aprN_8	3.4.21.62		8314	10188	7444	1629	+	12	Subtilisin NAT
PROKKA_95032	0.072	0.102	0	0	0	0.23	0.482	1.4	0.994	0.317	0.572	0.775		1.13.12.16	COG2070	8314	10188	9072	942	+	12	Nitronate monooxygenase
PROKKA_95033	0	0	0	0	0	0.056	0.177	0.129	0.146	0.117	0.105	0.475			COG2307	8316	10186	906	2562	-	42	putative protein
PROKKA_95034	0.041	0.086	0	0.059	0	0	0.636	0.099	0.281	0.09	0.566	0.511			COG1305	8316	10186	3478	3333	-	42	putative protein
PROKKA_95035	0	0	0	0	0.182	0	0.198	0	0.245	0	0.352	0.637				8316	10186	7085	765	-	42	hypothetical protein
PROKKA_95036	0	0	0	0	0	0.106	1.107	0.723	0.822	1.092	0.394	1.246		1.1.2.-	COG0277	8316	10186	8067	1368	-	42	L-gulono-1,4-lactone dehydrogenase
PROKKA_95037	0	0	0	0	0	0	0	0	0	1.594	0	0				8316	10186	9759	375	-	42	hypothetical protein
PROKKA_95038	0	0	0	0	0	0	0.921	0	0.163	0.519	0.703	0.106				8317	10186	185	2301	-	NA	hypothetical protein
PROKKA_95039	0	0	0	0	0	0	0.73	0	0.15	0	0.433	0.391				8317	10186	2482	1245	-	NA	hypothetical protein
PROKKA_95040	0	0	0	0	0	0	0	0	0	1.245	0	2.029				8317	10186	3726	240	-	NA	hypothetical protein
PROKKA_95041	0	0	0	0	0	0	0.625	0.34	0	0.308	0	0	xerC_60			8317	10186	4244	969	-	NA	Tyrosine recombinase XerC
PROKKA_95042	0	0	0	0	0	0	3.58	3.118	5.315	3.532	2.549	4.03				8317	10186	5478	423	+	NA	hypothetical protein
PROKKA_95043	0	0	0	0	0	0	20.565	7.463	10.793	9.222	7.766	5.511	lrp_31		COG1522	8317	10186	6167	486	+	NA	Leucine-responsive regulatory protein
PROKKA_95044	0	0	0	0	0	0	15.501	6.347	7.539	8.626	5.661	4.474	dmdA_5	2.1.1.269		8317	10186	6816	1143	+	NA	Dimethylsulfonioproprionate demethylase DmdA
PROKKA_95045	0	0	0	0	0	0	8.749	2.931	7.077	5.976	5.991	3.247				8317	10186	8033	450	+	NA	hypothetical protein
PROKKA_95046	0	0	0.751	0	0	0	16.148	8.856	6.955	7.08	4.898	4.424	fccB_3	1.8.2.3	COG0446	8317	10186	8566	1266	-	NA	Sulfide dehydrogenase [flavocytochrome c] flavoprotein chain
PROKKA_95047	0	0	0	0	0	0	16.997	7.851	3.186	6.098	5.502	5.798				8317	10186	9858	294	-	NA	hypothetical protein
PROKKA_95048	0.235	0.165	0	0.68	0.241	0.749	2.354	1.709	2.265	3.612	3.259	7.57	rpoE_63		COG1595	8318	10185	510	579	+	28	ECF RNA polymerase sigma-E factor
PROKKA_95049	0.23	1.133	1.609	1	0	0.367	2.306	1.116	1.268	4.55	3.193	4.12	rseA_10			8318	10185	1095	591	+	28	Anti-sigma-E factor RseA
PROKKA_95050	0.146	0.411	0	0.423	0.225	0.389	0.488	0.709	0.403	0.321	0.29	1.571	rseB_10		COG3026	8318	10185	1695	930	+	28	Sigma-E factor regulatory protein RseB
PROKKA_95051	0	0	0	0.444	0	0.163	1.023	0	0.422	0.673	0.607	0.548	rseC_8		COG3086	8318	10185	2629	444	+	28	Protein RseC
PROKKA_95052	0.492	0.532	1.058	0.219	0.814	0.362	0.758	0.367	0.626	1.164	1.2	0.813	lepA_34	3.6.5.-	COG0481	8318	10185	3293	1797	+	28	Elongation factor 4
PROKKA_95053	0.149	0.104	0	0.43	0.076	0.079	0.993	0.36	1.024	0.327	1.179	0	lepB_45	3.4.21.89	COG0681	8318	10185	5093	915	+	28	Signal peptidase I
PROKKA_95054	0	0	0	0	0	0	0.661	0	0.545	0	0.392	0.709	rnc_44	3.1.26.3	COG0571	8318	10185	6011	687	+	28	Ribonuclease 3
PROKKA_95055	0.074	0.104	0	0	0.076	0.079	1.809	0.358	0.407	0.973	0.293	0.529	era_39		COG1159	8318	10185	6681	921	+	28	GTPase Era
PROKKA_95056	0	0	0	0	0	0	0.623	0	0.514	0	0.37	1.336	recO_44		COG1381	8318	10185	7602	729	+	28	DNA repair protein RecO
PROKKA_95057	0.092	0	0	0.267	0	0	0.821	0.894	0	0.81	0	0	pdxJ_40	2.6.99.2	COG0854	8318	10185	8327	738	+	28	Pyridoxine 5'-phosphate synthase
PROKKA_95058	0.163	0.229	0	0	0.167	0	1.089	0	0.449	0	1.94	0				8318	10185	9057	417	+	28	hypothetical protein
PROKKA_95059	0.286	0.134	0	0	0	0.101	0.848	0.462	1.05	0.837	0	0.682				8318	10185	9470	714	-	28	hypothetical protein
PROKKA_95060	0	0	0	0	0	0	13.561	5.468	7.456	8.919	7.153	8.884				8321	10184	148	603	-	8	hypothetical protein
PROKKA_95061	0	0	0	0	0	0	19.008	9.658	12.28	17.502	15.416	16.302	mlaA_10		COG2853	8321	10184	737	717	-	8	putative phospholipid-binding lipoprotein MlaA
PROKKA_95062	0	0	0	0	0	0	9.118	4.255	11.684	13.493	5.798	6.284				8321	10184	1717	465	+	8	hypothetical protein
PROKKA_95063	0	0	0	0	0	0	6.874	4.277	4.131	5.425	5.944	2.527	glpQ_32	3.1.4.46	COG0584	8321	10184	2178	771	+	8	Glycerophosphodiester phosphodiesterase
PROKKA_95064	0	0	0	0	0	0	9.258	3.038	8.63	11.01	5.193	5.099				8321	10184	2995	1194	+	8	hypothetical protein
PROKKA_95065	0	0	0	0	0	0	12.877	11.216	7.647	12.195	6.419	9.939	phhB_15	4.2.1.96	COG2154	8321	10184	4200	294	+	8	Putative pterin-4-alpha-carbinolamine dehydratase
PROKKA_95066	0	0	1.933	0	0	0	14.158	19.436	11.042	16.397	9.863	5.939		1.11.1.15		8321	10184	4498	492	-	8	Peroxiredoxin
PROKKA_95067	0	0	0	0	0	0	19.941	6.242	14.185	11.804	7.544	7.415	fdr_4	1.18.1.2		8321	10184	5070	1215	+	8	Ferredoxin--NAD(P)(+) reductase fdr
PROKKA_95068	0	0	0	0	0	0	11.826	5.653	5.709	7.398	3.595	5.102	rsmD_35	2.1.1.171	COG0742	8321	10184	6317	525	+	8	Ribosomal RNA small subunit methyltransferase D
PROKKA_95069	0	0	0	0	0	0	10.321	4.086	7.893	4.813	7.684	4.526				8321	10184	7213	807	-	8	hypothetical protein
PROKKA_95070	0	0.118	0	0	0	0	18.44	19.468	15.439	28.665	15.254	18.57	map_38	3.4.11.18	COG0024	8321	10184	8412	813	-	8	Methionine aminopeptidase
PROKKA_95071	0.095	0	0	0	0	0	5.491	4.139	7.838	9.168	3.76	3.057	cysC_17	2.7.1.25	COG0529	8321	10184	9434	717	-	8	Adenylyl-sulfate kinase
PROKKA_95072	6.885	8.069	8.025	5.816	6.172	3.356	0.639	0	0	0	0	0				8325	10181	24	237	+	NA	hypothetical protein
PROKKA_95073	21.248	17.33	17.831	15.18	12.334	15.968	0	0	1.171	0	0	0				8325	10181	470	480	-	NA	hypothetical protein
PROKKA_95074	16.095	9.931	11.485	17.6	18.507	13.798	0	0	0	0	0	0.588				8325	10181	1091	414	-	NA	hypothetical protein
PROKKA_95075	2.206	1.128	0	1.743	2.671	2.986	0	0	0	0	0	0				8325	10181	1741	339	-	NA	hypothetical protein
PROKKA_95076	4.298	3.572	0	6.225	3.002	5.402	0	0	0	0	0	0				8325	10181	2486	348	-	NA	hypothetical protein
PROKKA_95077	15.224	17.385	20.813	10.609	13.837	11.321	0.51	0	0.315	0.503	0	0				8325	10181	2868	594	-	NA	hypothetical protein
PROKKA_95078	5.666	5.312	5.283	2.735	7.352	11.449	0.421	0	0	0	0	0.676				8325	10181	3499	360	-	NA	hypothetical protein
PROKKA_95079	2.222	1.25	0	6.435	4.097	3.072	0	0	0	0	0	0				8325	10181	4011	306	-	NA	hypothetical protein
PROKKA_95080	4.121	5.505	8.645	9.548	5.488	6.355	0	0	0	0	0	0.738				8325	10181	4610	330	-	NA	hypothetical protein
PROKKA_95081	25.661	26.743	34.615	26.03	28.155	29.921	0	0	0	0	0	0				8325	10181	5111	522	-	NA	hypothetical protein
PROKKA_95082	9.66	6.792	20.787	8.609	1.903	8.298	0	0	0	0	0	0				8325	10181	5677	183	-	NA	hypothetical protein
PROKKA_95083	16.189	19.056	18.45	10.072	15.97	18.875	0	0.582	0.661	1.054	0.475	0				8325	10181	6442	567	+	NA	hypothetical protein
PROKKA_95084	6.233	6.215	4.755	11.487	6.037	8.918	0	0	1.561	0.498	0	0				8325	10181	7194	600	-	NA	hypothetical protein
PROKKA_95085	0	0	0	1.705	2.412	1.252	0	0	0.811	0	0	0				8325	10181	7926	231	-	NA	hypothetical protein
PROKKA_95086	2.906	1.634	0	1.683	2.977	3.09	0	0	0	0	0	0				8325	10181	8286	234	-	NA	hypothetical protein
PROKKA_95087	2.266	0.75	0	1.158	1.366	1.701	0	0	0	0	0	0.477				8325	10181	8732	510	+	NA	hypothetical protein
PROKKA_95088	8.388	9.537	9.984	9.82	10.421	9.3	1.59	0	1.475	2.353	2.83	1.917				8325	10181	9774	381	-	NA	hypothetical protein
PROKKA_95089	0	0	0	0	0	0	0.742	0.404	0.23	0	0.33	0				8327	10178	238	816	-	NA	hypothetical protein
PROKKA_95090	0	0	0	0	0	0	0	0	1.105	0	0.795	0.359				8327	10178	1059	678	-	NA	hypothetical protein
PROKKA_95091	0	0	0	0	0	0	0.338	0.245	0.348	0	0.301	0.181				8327	10178	2097	2688	+	NA	hypothetical protein
PROKKA_95092	0	0	0	0	0.144	0	0.469	0.17	0.387	0	0.417	0				8327	10178	4777	1938	+	NA	hypothetical protein
PROKKA_95093	0	0	0	0	0	0	0.886	0	0.47	0	0.45	0.407				8327	10178	6707	1197	+	NA	hypothetical protein
PROKKA_95094	0	0	0	0	0	0	0.708	0	0.584	0	0	0.19				8327	10178	7982	1284	+	NA	hypothetical protein
PROKKA_95095	0	0	0	0	0	0	0	0	0	0	1.198	0				8327	10178	9271	225	+	NA	hypothetical protein
PROKKA_95096	0.095	0	1.332	0	0.293	0	0.212	0.462	1.05	0.418	1.51	1.364	yhhW_29	1.13.11.24	COG1741	8330	10176	321	714	-	44	Quercetin 2,3-dioxygenase
PROKKA_95097	0.286	0.101	0	0	0.586	0	0.955	0.693	1.379	0.314	2.268	0.768	yqjG_3	1.8.5.7	COG0435	8330	10176	1068	951	-	44	Glutathionyl-hydroquinone reductase YqjG
PROKKA_95098	0.153	0.215	0	0	0.628	0	1.364	0	0.844	0	1.822	0	mhqP_3	1.-.-.-	COG2259	8330	10176	2042	444	-	44	Putative oxidoreductase MhqP
PROKKA_95099	0.15	0	0	0	0	0	0.833	0.726	1.237	0.657	1.186	0.536	yhaJ_5			8330	10176	2635	909	+	44	HTH-type transcriptional regulator YhaJ
PROKKA_95100	1.023	1.211	0.753	0.156	1.268	0.573	0.959	0	0.593	2.366	2.135	2.699	proA_21	1.2.1.41	COG0014	8330	10176	3571	1263	-	44	Gamma-glutamyl phosphate reductase
PROKKA_95101	0.493	0.346	0.861	0.713	1.009	0.196	0.96	0.299	1.697	1.624	1.221	0.662	proB_23	2.7.2.11	COG0263	8330	10176	4893	1104	-	44	Glutamate 5-kinase
PROKKA_95102	0.153	0.322	0	0.442	0.391	0.162	1.19	0	0.841	1.006	0.303	0.82	yihG_7	2.3.-.-	COG0204	8330	10176	6464	891	+	44	putative acyltransferase YihG
PROKKA_95103	0.155	0.109	0	0.674	0.636	0.495	0.691	0.376	0.855	0.682	0.616	1.39			COG3264	8330	10176	7378	876	+	44	putative MscS family protein.1
PROKKA_95104	0.163	0	0	0	0.167	0.058	1.21	0.527	1.198	0.955	1.078	0.584	ybdG_22		COG0668	8330	10176	8329	1251	+	44	Miniconductance mechanosensitive channel YbdG
PROKKA_95105	0.407	0.191	0	0.393	0.973	0.433	1.209	0	0.374	0	0	1.944	tesB_22	3.1.2.-	COG1946	8330	10176	9637	501	-	44	Acyl-CoA thioesterase 2
PROKKA_95106	0.23	0.259	0	0.4	0.613	0.098	1.231	3.351	0.635	1.215	1.461	0.825	guaB_85	1.1.1.205	COG0516	8331	10176	128	1476	-	77	Inosine-5'-monophosphate dehydrogenase
PROKKA_95107	0	0	0	0.256	0.045	0.047	0.098	0	0.243	0.194	0.175	0.158	yfkN_24		COG0737	8331	10176	1724	1539	-	77	Trifunctional nucleotide phosphoesterase protein YfkN
PROKKA_95108	0	0	0	0	0	0	0	0	0	0	0	0				8331	10176	3356	192	+	77	hypothetical protein
PROKKA_95109	0	0	0	0.241	0.171	0.089	0.186	0.404	0.689	0	0.661	0	yngG_24	4.1.3.4	COG0119	8331	10176	3533	816	-	77	Hydroxymethylglutaryl-CoA lyase YngG
PROKKA_95110	0	0	0	0.308	0	0.057	0.118	0.516	0.147	0	0.211	0				8331	10176	4368	1278	+	77	hypothetical protein
PROKKA_95111	0.07	0	0	0.272	0.12	0.05	0.157	0.569	0.065	0	0.186	0.168			COG0247	8331	10176	6066	2898	+	77	putative protein
PROKKA_95112	0	0	0	0	0	0	0	0.333	0	0	0.272	0.492	gpr_7	1.1.1.-	COG0667	8331	10176	8963	990	+	77	L-glyceraldehyde 3-phosphate reductase
PROKKA_95113	0	0	0	0	0	0.028	14.115	3.162	9.486	8.596	11.065	5.511				8336	10170	252	2607	+	22	hypothetical protein
PROKKA_95114	0	0	0	0	0	0	17.375	12.394	13.342	12.117	16.8	12.284				8336	10170	3114	1011	+	22	hypothetical protein
PROKKA_95115	0	0	0	0	0	0	13.538	8.27	13.414	7.494	14.178	7.388				8336	10170	4197	2472	-	22	hypothetical protein
PROKKA_95116	0	0.152	0	0	0	0	19.71	3.14	13.679	9.485	18.829	5.798				8336	10170	6811	630	-	22	hypothetical protein
PROKKA_95117	0	0	0	0	0	0	18.651	8.703	13.918	9.054	17.13	7.617	wbbL_56	2.4.1.289	COG1216	8336	10170	7456	1023	-	22	N-acetylglucosaminyl-diphospho-decaprenol L-rhamnosyltransferase
PROKKA_95118	0	0	0	0	0	0	15.143	4.486	10.195	6.911	11.187	7.62				8336	10170	8483	1470	-	22	hypothetical protein
PROKKA_95119	0	0	0	0	1.62	0.841	1.761	3.834	0	0	3.135	0				8336	10170	10044	86	+	22	tRNA-Ser(tga)
PROKKA_95120	10.209	11.59	1.31	0.271	2.399	1.693	0	0.454	0.258	0	0	0				8337	10170	75	726	+	15	hypothetical protein
PROKKA_95121	4.266	2.891	5.751	1.935	2.738	3.115	0.572	0	0.425	0	0.204	0	cydA_9	1.10.3.-	COG1271	8337	10170	1142	1323	+	15	Cytochrome bd ubiquinol oxidase subunit 1
PROKKA_95122	1.705	1.243	0	0.366	1.099	0.873	0	0	0.174	0	0.25	0	cydB_10	1.10.3.14	COG1294	8337	10170	2467	1077	+	15	Cytochrome bd-I ubiquinol oxidase subunit 2
PROKKA_95123	0	0	0	0	0	0	2.019	0	4.996	0	3.595	0				8337	10170	3793	75	-	15	tRNA-Met(cat)
PROKKA_95124	2.938	3.246	2.935	1.216	1.29	3.05	0	0	0.193	0.307	0.277	0		2.5.1.10	COG0142	8337	10170	3930	972	-	15	(2E,6E)-farnesyl diphosphate synthase
PROKKA_95125	2.769	2.74	0	0.297	0.84	0.654	0	0	0	0	0	0	kstR2_23			8337	10170	4977	663	+	15	HTH-type transcriptional repressor KstR2
PROKKA_95126	4.334	4.133	1.393	1.731	0.97	1.695	0	0	0	0	0	0				8337	10170	5642	1365	+	15	hypothetical protein
PROKKA_95127	3.952	3.923	1.626	1.515	1.786	1.545	0	0	0	0	0	0	czcB_35			8337	10170	7014	1170	+	15	Cobalt-zinc-cadmium resistance protein CzcB
PROKKA_95128	0	0	0	0	0	0	11.257	5.535	10.333	5.016	9.698	4.088				8341	10167	182	417	+	22	hypothetical protein
PROKKA_95129	0	0	0	0	0	0	25.96	7.066	20.964	8.537	28.244	12.175				8341	10167	595	420	+	22	hypothetical protein
PROKKA_95130	0	0	0	0	0	0	16.775	5.924	13.275	7.753	13.991	5.103				8341	10167	1011	1002	+	22	hypothetical protein
PROKKA_95131	0	0	0	0	0	0	16.929	5.88	12.592	10.041	17.012	6.681				8341	10167	2002	1458	+	22	hypothetical protein
PROKKA_95132	0	0	0	0	0	0	21.164	8.475	17.004	11.279	21.005	12.713	pyrC_49	3.5.2.3	COG0044	8341	10167	3465	1245	+	22	Dihydroorotase
PROKKA_95133	0	0	0	0.251	0	0	21.274	12.213	21.773	14.5	26.168	11.507	phnP_23	3.1.4.55	COG1235	8341	10167	4706	783	-	22	Phosphoribosyl 1,2-cyclic phosphate phosphodiesterase
PROKKA_95134	0	0	0	0	0	0	21.005	19.836	24.395	19.665	22.705	22.058				8341	10167	5577	1413	+	22	hypothetical protein
PROKKA_95135	0.052	0	0	0	0	0	21.32	9.536	14.685	10.914	16.209	9.266	phr_12	4.1.99.3	COG0415	8341	10167	6991	1314	-	22	Deoxyribodipyrimidine photo-lyase
PROKKA_95136	0	0	0	0	0	0	8.788	5.398	11.43	7.114	8.425	3.624	folE_47	3.5.4.16	COG0302	8341	10167	8305	672	-	22	GTP cyclohydrolase 1
PROKKA_95137	0	0	0	0	0	0	13.264	4.814	10.94	7.27	12.463	5.332	queD_25	4.1.2.50	COG0720	8341	10167	8984	411	-	22	6-carboxy-5,6,7,8-tetrahydropterin synthase
PROKKA_95138	0	0	0	0	0	0	9.696	4.347	7.409	4.501	10.662	5.503	idi_43	5.3.3.2	COG1443	8341	10167	9375	531	-	22	Isopentenyl-diphosphate Delta-isomerase
PROKKA_95139	0	0	0	0	0	0	0.182	0.395	0.225	0	0	0	ydhF_11	1.-.-.-	COG4989	8343	10165	565	834	+	34	Oxidoreductase YdhF
PROKKA_95140	0	0.125	0	0	0	0	0.198	0	0.245	0	0	0.637	ydfG_13	1.1.1.381	COG4221	8343	10165	1411	765	+	34	NADP-dependent 3-hydroxy acid dehydrogenase YdfG
PROKKA_95141	0.06	0	0	0	0	0	0.134	0	0	0	0.238	0				8343	10165	2168	1134	+	34	hypothetical protein
PROKKA_95142	0.044	0.062	0	0	0.179	0	0.487	1.061	0.964	0.385	1.041	0.627	betB_10	1.2.1.8	COG1012	8343	10165	3387	1554	-	34	NAD/NADP-dependent betaine aldehyde dehydrogenase
PROKKA_95143	0	0	0	0	0.085	0	1.105	3.209	1.14	0.727	0.328	0				8343	10165	5175	822	+	34	hypothetical protein
PROKKA_95144	0	0	0	0	0	0.492	0	0	1.274	0	0	0				8343	10165	7193	147	+	34	hypothetical protein
PROKKA_95145	2.796	2.07	4.117	8.525	3.015	1.252	0	0	0	0	0	0				8344	10164	513	462	-	15	hypothetical protein
PROKKA_95146	2.542	0.993	0.988	2.454	2.676	1.877	0.157	0	0	0	0	0				8344	10164	1112	963	-	15	hypothetical protein
PROKKA_95147	8.528	6.841	12.008	1.823	5.277	6.269	0.382	0	0.631	0	0	0	fabV_17	1.3.1.9	COG3007	8344	10164	2210	1188	-	15	Enoyl-[acyl-carrier-protein] reductase [NADH]
PROKKA_95148	2.812	1.861	2.314	3.833	6.609	8.093	0	0	0	0	0	0				8344	10164	3375	411	-	15	hypothetical protein
PROKKA_95149	8.75	4.539	9.028	7.686	15.062	15.637	0	0	0.198	0	0	0.257	purC_34	6.3.2.6	COG0152	8344	10164	3778	948	-	15	Phosphoribosylaminoimidazole-succinocarboxamide synthase
PROKKA_95150	1.567	2.056	2.922	1.21	3.424	3.443	0.233	0.507	0.288	0	0.414	0	bcp_78	1.11.1.15	COG1225	8344	10164	4819	651	-	15	Peroxiredoxin Bcp
PROKKA_95151	3.706	4.41	2.991	2.683	1.971	2.274	0.159	0	0	0	0	0.255			COG1702	8344	10164	5500	954	-	15	PhoH-like protein
PROKKA_95152	1.8	2.186	1.144	1.422	2.515	1.653	0	0	0	0	0	0	flA_10	2.5.1.63	COG1912	8344	10164	6601	831	+	15	5'-fluoro-5'-deoxy-adenosine synthase
PROKKA_95153	1.831	0.322	0	2.652	0.938	0	0.51	0	0	0	0	0				8344	10164	7438	297	+	15	hypothetical protein
PROKKA_95154	1.133	1.461	1.321	1.641	0.387	1.506	0.21	0	0	0	0	0				8344	10164	7738	720	+	15	hypothetical protein
PROKKA_95155	0.456	0.408	0.58	0.24	0.212	0.705	0	0	0.114	0	0	0				8344	10164	8450	1641	+	15	hypothetical protein
PROKKA_95156	0.056	0	0	0	0	0	0.497	0	0.615	0.245	0.664	0				8345	10162	31	1218	-	12	hypothetical protein
PROKKA_95157	0.045	0.126	0	0	0	0	0.1	0.217	0.123	0.196	0	0.32				8345	10162	1284	1521	-	12	hypothetical protein
PROKKA_95158	0.141	0	0	0	0	0	0	0.683	0.776	0.619	0.558	0	yiaA_7		COG4682	8345	10162	2956	483	+	12	Inner membrane protein YiaA
PROKKA_95159	0	0	0	0	0	0	0.355	0.258	0.147	0.234	0.422	0				8345	10162	3567	1278	+	12	hypothetical protein
PROKKA_95160	0	0	0	0	0	0	0	0	0.332	0	0.956	0				8345	10162	4856	564	+	12	hypothetical protein
PROKKA_95161	0.321	0.452	0	0.233	0.123	0.256	0.626	2.923	1.439	1.236	0.637	0.288	lysS_21	6.1.1.6		8345	10162	5632	1692	-	12	Lysine--tRNA ligase
PROKKA_95162	0	0	0	0.566	0	0	0	0	0	0	0	0				8345	10162	7369	348	+	12	hypothetical protein
PROKKA_95163	0.195	0.274	0	0.282	0.199	0.103	0	2.83	0.804	0.427	0	0.348	lipB_38	2.3.1.181	COG0321	8345	10162	7842	699	+	12	Octanoyltransferase
PROKKA_95164	0	0	0	0	0	0	0.267	0	0.33	0	0	0				8345	10162	8679	567	-	12	hypothetical protein
PROKKA_95165	0	0.126	0	0	0.184	0	0.2	0.434	0.247	0	0.355	0.642				8345	10162	9256	759	-	12	hypothetical protein
PROKKA_95166	0.248	0.249	0	0	0.036	0	0.71	0.172	0.39	0.467	0	0.38				8349	10160	838	1920	-	43	hypothetical protein
PROKKA_95167	3.863	9.779	32.42	0	2.375	9.039	8.604	0	2.129	3.395	0	2.767				8349	10160	2850	88	-	43	tRNA-Ser(gga)
PROKKA_95168	7.075	10.593	6.413	5.122	5.838	4.458	1.313	0.318	2.346	2.015	2.338	0.469	nadA_16	2.5.1.72	COG0379	8349	10160	3111	1038	-	43	Quinolinate synthase A
PROKKA_95169	8.947	10.065	0	18.138	7.332	6.66	0	4.339	0	0	0	0				8349	10160	4276	76	-	43	tRNA-Lys(ttt)
PROKKA_95170	8.052	5.032	0	12.956	4.582	15.223	5.978	0	2.465	3.931	0	3.204				8349	10160	4440	76	-	43	tRNA-Lys(ttt)
PROKKA_95171	6.263	2.516	0	18.138	10.998	3.806	1.993	0	0	7.863	3.547	0				8349	10160	4584	76	-	43	tRNA-Lys(ttt)
PROKKA_95172	4.349	3.528	0	2.664	5.055	2.757	1.118	0.406	1.383	1.47	3.316	2.097	cpoB_8		COG1729	8349	10160	4818	813	-	43	Cell division coordinator CpoB
PROKKA_95173	23.274	16.279	20.452	6.352	19.223	9.719	1.086	0.591	1.679	1.606	3.382	2.618	pal_10		COG2885	8349	10160	5643	558	-	43	Peptidoglycan-associated lipoprotein
PROKKA_95174	3.425	2.408	2.113	3.063	2.735	1.553	2.131	0.244	1.388	0.885	2.197	1.623	tolB_17		COG0823	8349	10160	6243	1350	-	43	Protein TolB
PROKKA_95175	0.743	0.836	0	0.43	0.381	0.474	2.813	0.721	2.252	1.633	2.357	1.597				8349	10160	7621	915	-	43	hypothetical protein
PROKKA_95176	0.958	0.449	0	0	1.308	0.679	2.488	0.774	1.319	1.403	3.164	1.143	tolR_6		COG0848	8349	10160	8537	426	-	43	Protein TolR
PROKKA_95177	0.802	1.974	0	2.614	1.027	0.853	1.787	0	0.276	0.881	0.795	0	tolQ_36		COG0811	8349	10160	8993	678	-	43	Protein TolQ
PROKKA_95178	1.985	1.396	2.314	0.479	0.339	0.704	0.368	0	0.912	0	1.312	0.592	ybgC_31	3.1.2.-	COG0824	8349	10160	9660	411	-	43	Acyl-CoA thioesterase YbgC
PROKKA_95179	0	0	0	0	0	0	2.739	2.13	2.662	3.088	2.09	1.258				8350	10159	494	774	-	36	hypothetical protein
PROKKA_95180	0	0	0	0	0	0	3.998	2.177	3.916	1.315	4.745	1.875				8350	10159	1629	909	+	36	hypothetical protein
PROKKA_95181	0	0	0	0	0	0	4.696	1.278	4.115	0.772	3.135	2.517				8350	10159	2613	774	+	36	hypothetical protein
PROKKA_95182	0	0	0	0	0	0.044	3.487	2.198	3.406	1.449	3.758	1.919	yidK_15		COG4146	8350	10159	3410	1650	-	36	putative symporter YidK
PROKKA_95183	0	0	0	0	0	0	6.346	6.909	6.423	3.415	8.73	3.711				8350	10159	5189	525	-	36	hypothetical protein
PROKKA_95184	0	0	0	0	0	0	11.241	4.156	8.396	4.603	9.062	2.387				8350	10159	5736	714	-	36	hypothetical protein
PROKKA_95185	0	0	0	0	0	0	1.803	3.053	2.23	1.186	2.853	0.322				8350	10159	6549	756	-	36	hypothetical protein
PROKKA_95186	0	0	0	0	0	0	2.938	4.071	4.956	1.581	2.853	0.859				8350	10159	7425	567	+	36	hypothetical protein
PROKKA_95187	0	0	0	0	0	0	2.933	2.353	3.437	1.827	3.573	1.241				8350	10159	8015	981	-	36	hypothetical protein
PROKKA_95188	0	0	0	0	0	0	7.891	1.185	4.713	4.027	3.876	1.75	sglT_89			8350	10159	9014	1113	-	36	Sodium/glucose cotransporter
PROKKA_95189	0	0	0	0	0	0	1.741	0.816	1.259	0.898	1.049	1.206		3.2.1.158		8351	10159	297	5655	-	33	Alpha-agarase
PROKKA_95190	0	0	0	0	0	0	2.671	9.887	7.269	3.162	6.181	6.012				8351	10159	6799	567	-	33	hypothetical protein
PROKKA_95191	0	0	0	0	0	0	24.424	37.229	27.698	22.489	24.641	26.838				8351	10159	7507	372	+	33	hypothetical protein
PROKKA_95192	0	0	0	0	0	0	1.465	0.532	1.612	0.482	1.449	1.44				8351	10159	7888	1860	+	33	hypothetical protein
PROKKA_95193	0	0	0	0	0	0	2.442	2.659	4.532	0	1.449	1.964				8353	10158	308	372	-	33	hypothetical protein
PROKKA_95194	0	0	0	0	0	0	1.231	1.787	2.031	0.81	1.461	3.959				8353	10158	676	369	-	33	hypothetical protein
PROKKA_95195	0	0	0	0	0	0	2.233	0	3.868	0.881	2.386	0.718				8353	10158	1610	339	-	33	hypothetical protein
PROKKA_95196	0	0	0	0	0	0	2.315	1.008	0.573	0.914	1.649	0.745				8353	10158	2170	327	+	33	hypothetical protein
PROKKA_95197	0	0	0	0	0	0	2.348	0	0	0	0	0				8353	10158	3097	129	+	33	hypothetical protein
PROKKA_95198	0	0	0	0	0	0	3.059	0.833	2.365	0.755	0	0.615				8353	10158	3523	396	+	33	hypothetical protein
PROKKA_95199	0	0	0	0	0	0	2.34	0	0	0	0.595	0.538				8353	10158	4871	453	+	33	hypothetical protein
PROKKA_95200	0	0	0	0	0	0.097	6.424	1.776	3.406	2.414	1.997	2.788		2.1.1.72	COG0286	8353	10158	5443	1485	+	33	putative type I restriction enzymeP M protein
PROKKA_95201	0	0	0	0	0	0	3.783	0.568	2.259	0	0.697	0.629	hsdS_8		COG0732	8353	10158	6927	1161	+	33	Type-1 restriction enzyme EcoKI specificity protein
PROKKA_95202	36.527	51.968	36.884	8.67	13.288	16.22	2.143	0.173	2.062	0.626	1.13	1.149	fabY_5	2.3.1.180	COG0304	8354	10157	935	1908	-	23	Beta-ketoacyl-[acyl-carrier-protein] synthase FabY
PROKKA_95203	4.59	7.464	2.006	0.831	2.204	1.983	2.556	0	2.371	0.63	3.413	0	btr_19		COG0614	8354	10157	3060	474	+	23	HTH-type transcriptional activator Btr
PROKKA_95204	74.082	63.613	47.157	43.128	62.937	54.88	2.294	0.454	1.806	2.058	2.599	2.012				8354	10157	3569	726	+	23	hypothetical protein
PROKKA_95205	60.738	104.982	61.175	15.259	24.032	29.389	5.535	11.57	5.478	15.289	13.401	18.512				8354	10157	4542	684	+	23	hypothetical protein
PROKKA_95206	9.404	17.376	8.325	4.344	5.829	7.418	1.697	0.924	1.443	0.942	1.133	1.279	bepA_159	3.4.-.-		8354	10157	5267	2856	-	23	Beta-barrel assembly-enhancing protease
PROKKA_95207	101.654	108.138	84.91	45.91	62.674	61.98	1.352	0	0.372	0.296	0.802	0				8354	10157	8204	1008	-	23	hypothetical protein
PROKKA_95208	333.709	239.041	287.802	1176.36	345.517	409.122	13.948	4.339	4.93	19.657	24.831	57.672				8354	10157	9496	76	+	23	tRNA-Thr(tgt)
PROKKA_95209	626.348	500.581	413.963	498.103	649.005	718.846	14.252	11.638	4.408	17.575	12.687	14.324				8354	10157	9631	85	+	23	tRNA-Tyr(gta)
PROKKA_95210	540.279	214.491	128.513	252.808	842.429	699.648	2.046	4.456	0	0	3.643	3.291				8354	10157	9781	74	+	23	tRNA-Gly(tcc)
PROKKA_95211	28.629	8.807	12.513	46.64	68.737	61.844	23.91	26.033	17.255	43.245	10.642	22.428				8354	10157	9867	76	+	23	tRNA-Thr(ggt)
PROKKA_95212	0	0	0	0	0	0	0	0	0.822	0	0	0				8355	10156	361	228	+	71	hypothetical protein
PROKKA_95213	0	0	0	0	0	0	0.18	0	0	0	0	0.289				8355	10156	593	843	+	71	hypothetical protein
PROKKA_95214	0	0	0	0	0	0	0	0	2.498	0	7.189	0				8355	10156	1445	75	-	71	tRNA-Ala(ggc)
PROKKA_95215	0	0	0	0	0	0	0	0	0	0	0	0	fur_37		COG0735	8355	10156	1666	456	-	71	Ferric uptake regulation protein
PROKKA_95216	0	0	0	0	0	0	0	0	0.525	0	0	0				8355	10156	2128	357	-	71	hypothetical protein
PROKKA_95217	0	0	0	0	0	0	0	0.924	0	0	0	0				8355	10156	2491	357	-	71	hypothetical protein
PROKKA_95218	0	0	0	0	0	0	0.069	0	0	0	0.123	0.111	cysJ_17	1.8.1.2	COG0369	8355	10156	2858	2193	-	71	Sulfite reductase [NADPH] flavoprotein alpha-component
PROKKA_95219	0	0	0	0	0	0	0	0	0.752	0	0	0				8355	10156	5063	498	-	71	hypothetical protein
PROKKA_95220	0	0	0	0	0	0	0.167	0	0	0	0	0.269				8355	10156	5565	906	-	71	hypothetical protein
PROKKA_95221	0	0	0	0	0	0	0.071	0	0.088	0	0.126	0	cirA_109		COG4771	8355	10156	6574	2133	+	71	Colicin I receptor
PROKKA_95222	0	0	0	0	0	0	0	0	0	0	0.248	0.224				8355	10156	8719	1089	+	71	hypothetical protein
PROKKA_95223	0	0	0	0	0	0	0	2.748	0	4.98	2.247	2.029				8355	10156	9903	120	-	71	hypothetical protein
PROKKA_95224	0	0	0	0	0	0	4.771	5.362	5.521	5.769	4.11	4.949			COG1638	8357	10154	171	984	-	13	Solute-binding protein
PROKKA_95225	0	0	0	0	0	0	1.383	0	0.855	0.91	1.231	1.112	gntR_5			8357	10154	1294	657	+	13	putative D-xylose utilization operon transcriptional repressor
PROKKA_95226	0	0	0	0	0	0	2.163	0	1.784	0	0	1.16				8357	10154	2157	210	+	13	hypothetical protein
PROKKA_95227	0	0	0	0	0	0	1.711	0	1.058	0	0	2.064				8357	10154	2410	354	+	13	hypothetical protein
PROKKA_95228	0	0	0	0	0	0	0.832	0.604	1.029	2.736	1.975	0				8357	10154	2771	546	-	13	hypothetical protein
PROKKA_95229	0	0	0	0	0	0	2.33	0.338	2.114	1.532	1.106	0.999	qorA_5	1.6.5.5	COG0604	8357	10154	3491	975	+	13	Quinone oxidoreductase 1
PROKKA_95230	0	0	0	0	0	0	1.723	0	1.492	0.68	1.84	0.277	ribN_39			8357	10154	4473	879	-	13	Riboflavin transporter
PROKKA_95231	0	0	0	0	0	0	1.136	0	0.602	0.32	0.867	0				8357	10154	5512	933	+	13	hypothetical protein
PROKKA_95232	0	0	0	0	0	0	2.187	0	3.607	0.36	1.947	0.586				8357	10154	6484	831	-	13	hypothetical protein
PROKKA_95233	0	0	0	0	0	0	0.837	0	4.14	3.301	2.979	4.933	guaB_86	1.1.1.205	COG0516	8357	10154	7368	543	-	13	Inosine-5'-monophosphate dehydrogenase
PROKKA_95234	0	0	0	0	0	0	0.895	0.78	0.886	0.706	0.319	0.288				8357	10154	8105	846	+	13	hypothetical protein
PROKKA_95235	0	0	0	0	0	0	0.87	1.895	1.077	0	1.549	0				8357	10154	8989	174	+	13	hypothetical protein
PROKKA_95236	0	0	0	0	0	0	2.251	0	0.795	0.952	2.29	1.809	potA_7	3.6.3.31	COG3842	8357	10154	9159	942	-	13	Spermidine/putrescine import ATP-binding protein PotA
PROKKA_95237	1.529	0.806	1.069	0.775	0.861	0.163	5.788	0.556	5.476	1.847	3.789	2.19		3.6.3.-		8358	10153	11	1779	-	66	Putative multidrug export ATP-binding/permease protein
PROKKA_95238	1.333	1.158	1.097	0.454	0.884	0.917	8.558	1.521	6.482	2.929	4.664	2.809	cydD_5		COG4988	8358	10153	1786	1734	-	66	ATP-binding/permease protein CydD
PROKKA_95239	1.581	0.741	0	0	0.54	0.561	12.913	0	2.904	2.316	4.18	1.888	cydX_4	1.10.3.14		8358	10153	3551	129	-	66	Cytochrome bd ubiquinol oxidase subunit X
PROKKA_95240	2.237	1.325	0	0.17	0.844	1.44	8.522	1.142	8.759	4.915	4.902	4.427	cydB_11	1.10.3.14	COG1294	8358	10153	3731	1155	-	66	Cytochrome bd-I ubiquinol oxidase subunit 2
PROKKA_95241	3.685	4.278	3.595	0.993	1.053	0.957	8.683	1.454	10.742	5.083	10.532	5.524	cydA_10	1.10.3.-	COG1271	8358	10153	4896	1587	-	66	Cytochrome bd ubiquinol oxidase subunit 1
PROKKA_95242	2.122	1.528	2.171	0.599	0.636	0.88	6.454	0.753	6.558	3.638	5.745	1.112	zraR_51		COG2204	8358	10153	6803	1314	+	66	Transcriptional regulatory protein ZraR
PROKKA_95243	1.581	0	0	0	0	0.561	7.043	0	4.357	0	2.09	0				8358	10153	8406	129	-	66	hypothetical protein
PROKKA_95244	0.423	0.446	0.739	0	0.108	0.449	9.884	0.512	10.481	2.554	7.751	6.055	czcO_5	1.-.-.-	COG2072	8358	10153	8625	1287	-	66	putative oxidoreductase CzcO
PROKKA_95245	0	0	0	0	0	0	1.086	1.182	0	0	0	0				8359	10153	83	279	+	53	hypothetical protein
PROKKA_95246	0.063	0.089	0	0.365	0.129	0.201	0.14	0	0	0	0	0	ccpA_31			8359	10153	941	1080	+	53	Catabolite control protein A
PROKKA_95247	0.028	0.039	0	0	0.086	0	0.187	0.136	0.154	0	0	0.1	lacZ_12	3.2.1.23		8359	10153	2117	2427	-	53	Beta-galactosidase
PROKKA_95248	0	0	0	0	0.06	0	0	0	0.16	0	0	0.208	ugl_18	3.2.1.179		8359	10153	4571	1170	-	53	Unsaturated glucuronyl hydrolase
PROKKA_95249	2.376	1.98	0	0.127	1.172	1.498	0.294	0.854	1.091	0.193	1.57	0.788				8359	10153	6054	1545	-	53	SusD-like protein
PROKKA_95250	1.045	0.812	0.385	0.558	0.958	0.936	0.306	0.4	0.303	0.483	0.327	0.296	susC_323			8359	10153	7611	2472	-	53	TonB-dependent receptor SusC
PROKKA_95251	0	0	0	0	0	0	6.139	4.951	7.032	8.524	10.12	8.044				8361	10152	22	666	+	2	hypothetical protein
PROKKA_95252	0	0	0	0	0	0	7.439	1.157	6.573	4.193	11.351	3.418				8361	10152	758	285	+	2	hypothetical protein
PROKKA_95253	0	0	0	0	0	0	2.984	0.283	4.655	2.304	4.851	2.087			COG2385	8361	10152	1029	1167	-	2	putative protein
PROKKA_95254	0	0	0	0	0	0	1.505	2.681	2.538	1.619	2.922	1.32	lpxB_39	2.4.1.182	COG0763	8361	10152	2192	1107	-	2	Lipid-A-disaccharide synthase
PROKKA_95255	0	0	0	0	0	0	0.99	0	1.837	0.976	3.524	0				8361	10152	3299	306	-	2	hypothetical protein
PROKKA_95256	0	0	0	0	0.18	0	3.522	0.852	1.694	1.544	4.18	1.888	surE_37	3.1.3.5	COG0496	8361	10152	3588	774	-	2	5'-nucleotidase SurE
PROKKA_95257	0	0	0	0	0	0	1.796	2.172	0.987	2.756	0.71	0.321	ykfC_30	3.4.14.13	COG0791	8361	10152	4431	759	+	2	Gamma-D-glutamyl-L-lysine dipeptidyl-peptidase
PROKKA_95258	0	0	0	0	0	0	2.666	1.847	2.474	1.674	3.344	1.364				8361	10152	5226	2499	+	2	hypothetical protein
PROKKA_95259	0	0.04	0	0	0	0	2.776	1.924	2.654	2.49	3.932	2.537				8361	10152	7708	2400	-	2	hypothetical protein
PROKKA_95260	0	0	0	0	0	0.104	0.437	1.427	0.811	0.862	2.334	0				8362	10152	99	693	-	11	hypothetical protein
PROKKA_95261	0	0	0	0	0	0	0.435	1.895	1.077	0.859	0.775	0.7	panD_23	4.1.1.11	COG0853	8362	10152	851	348	-	11	Aspartate 1-decarboxylase
PROKKA_95262	0	0.111	0	0	0.161	0	0.701	0.382	1.301	1.037	0.624	0.282	pdxA2_18	1.1.1.408	COG1995	8362	10152	1284	864	-	11	D-threonate 4-phosphate dehydrogenase
PROKKA_95263	0	0	0	0	0	0	0	1.427	0	1.293	1.167	1.054				8362	10152	2232	231	-	11	hypothetical protein
PROKKA_95264	0	0.708	0	0	0	1.071	0	12.213	2.775	3.32	7.988	2.706	rpsT_42		COG0268	8362	10152	2644	270	-	11	30S ribosomal protein S20
PROKKA_95265	0	0	0	0	0	0	0	0	3.122	2.49	0	0				8362	10152	2918	120	+	11	hypothetical protein
PROKKA_95266	0	0	0	0	0	0	0	0	0.349	0	0.502	0.453				8362	10152	3039	537	-	11	hypothetical protein
PROKKA_95267	0	0	0	0	0	0	0.7	2.177	0.866	1.183	2.135	0.964		2.4.1.336	COG1215	8362	10152	3693	1515	-	11	Beta-monoglucosyldiacylglycerol synthase
PROKKA_95268	0.081	0.114	0	0	0.166	0.086	2.524	1.178	0.892	0.711	1.926	1.449				8362	10152	5389	840	+	11	hypothetical protein
PROKKA_95269	0.083	0	0	0	0	0	0.553	0.401	0.228	0.727	1.312	0.296	ygfZ_12			8362	10152	6347	822	+	11	tRNA-modifying protein YgfZ
PROKKA_95270	0	0	0	0	0	0	0.361	0	0.446	0.711	0.642	0.58	sufE_33		COG2166	8362	10152	7205	420	+	11	Cysteine desulfuration protein SufE
PROKKA_95271	0	0	0	0	0	0	1.118	0	0.23	0.735	0.332	0	ycfH_22	3.1.-.-	COG0084	8362	10152	7640	813	+	11	putative metal-dependent hydrolase YcfH
PROKKA_95272	0	0	0	0	0	0	1.03	3.739	0.85	1.355	3.057	1.104	lytF_2	3.4.-.-	COG0791	8362	10152	8511	441	+	11	Peptidoglycan endopeptidase LytF
PROKKA_95273	0	0	0	0	0	0	0.331	0.36	0.205	0.327	0.884	0				8362	10152	9035	915	+	11	hypothetical protein
PROKKA_95274	0.295	0.26	0.516	0	0.945	0	1.973	0.358	1.526	1.135	1.903	0.529				8368	10148	662	1842	-	43	hypothetical protein
PROKKA_95275	0.762	1.17	0	0.201	0.852	0.221	2.315	1.008	2.865	3.959	4.122	2.979	ruvB_42	3.6.4.12		8368	10148	2817	981	+	43	Holliday junction ATP-dependent DNA helicase RuvB
PROKKA_95276	0.194	0.182	0	0	0.398	0.138	1.731	0	1.071	1.423	2.311	0.696				8368	10148	3896	1050	+	43	hypothetical protein
PROKKA_95277	0.259	0.202	0.402	0.166	0.147	0.122	2.111	0.836	0.95	1.262	1.253	1.337	tgpA_10	2.3.2.13	COG1305	8368	10148	4942	2367	+	43	Protein-glutamine gamma-glutamyltransferase
PROKKA_95278	1.046	5.394	9.754	2.02	4.286	0.371	1.553	1.691	2.882	1.532	2.765	4.995				8368	10148	8730	195	-	43	hypothetical protein
PROKKA_95279	3.831	5.387	0	2.774	0.654	1.358	4.266	6.192	2.639	9.819	16.454	8.003				8368	10148	9629	213	-	43	hypothetical protein
PROKKA_95280	0	0	0	0	0	0	0.193	0	0.238	0	0	0	besA_5	3.1.-.-	COG2819	8369	10147	451	786	+	3	Ferri-bacillibactin esterase BesA
PROKKA_95281	0	0	0	0	0	0.032	0.067	0.58	0.165	0.131	0.474	0.214	cirA_110		COG4771	8369	10147	1651	2274	+	3	Colicin I receptor
PROKKA_95282	0	0	0	0	0	0.082	0	0.748	0	0	0	0	rhaS_32			8369	10147	4503	882	+	3	HTH-type transcriptional activator RhaS
PROKKA_95283	0	0	0	0	0	0	0.173	0.376	0	0	0.308	0				8369	10147	5475	876	+	3	hypothetical protein
PROKKA_95284	0	0	0	0	0	0	0	0.743	0.422	0	0	0				8369	10147	6363	444	+	3	hypothetical protein
PROKKA_95285	0	0	0	0	0	0.383	0.801	0	0.991	0	0	0				8369	10147	6808	189	+	3	hypothetical protein
PROKKA_95286	0	0	0	0	0	0	0	0	0	0	0	0				8369	10147	7157	111	+	3	hypothetical protein
PROKKA_95287	0	0	0	0	0	0	0.204	0.666	0.505	0	0.363	0	xylB_14	2.7.1.17	COG1070	8369	10147	8177	1485	+	3	Xylulose kinase
PROKKA_95288	2.133	0.75	0	0.772	0.819	3.686	0	0	0	0	0	0				8370	10146	340	255	+	60	hypothetical protein
PROKKA_95289	378.075	308.098	312.405	227.367	206.605	464.251	2.195	3.186	6.335	2.887	23.443	5.882	cspE_3		COG1278	8370	10146	1354	207	+	60	Cold shock-like protein CspE
PROKKA_95290	50.593	46.826	43.569	25.977	40.053	71.053	0.239	0.781	0.296	1.18	0.639	0.577	glyA_30	2.1.2.1	COG0112	8370	10146	1942	1266	+	60	Serine hydroxymethyltransferase
PROKKA_95291	1.869	1.205	2.179	1.353	0.319	1.408	0.347	0	0	0	0	0				8370	10146	3731	873	-	60	hypothetical protein
PROKKA_95292	2.794	2.418	3.279	1.641	2.662	8.187	0.131	0	0.108	0.172	0.155	0	recC_11	3.1.11.5	COG1330	8370	10146	4776	3480	+	60	RecBCD enzyme subunit RecC
PROKKA_95293	0.174	0.488	1.215	0.754	0.623	0.646	0	0	0	0	0	0				8371	10146	2	783	-	40	hypothetical protein
PROKKA_95294	1.042	0.586	0	0.603	0.768	1.329	0	0	0.23	0	0.33	0.149				8371	10146	798	1632	-	40	hypothetical protein
PROKKA_95295	1.782	1.34	1.159	1.08	1.188	1.278	0.092	0	0.228	0	0.493	0				8371	10146	2438	1641	-	40	hypothetical protein
PROKKA_95296	0	0	0	0	0	0	0	0	0	0	0	0				8371	10146	4405	138	-	40	hypothetical protein
PROKKA_95297	0.129	0.045	0.45	0.28	0.066	0.205	0	0	0	0	0	0				8371	10146	4972	2112	-	40	hypothetical protein
PROKKA_95298	0.336	0	0	0	0	0	0	0	0.463	0	0	0				8371	10146	7090	405	-	40	hypothetical protein
PROKKA_95299	0.248	0	0	0.359	0.063	0	0.138	0	0	0	0.246	0				8371	10146	7539	1098	-	40	hypothetical protein
PROKKA_95300	0.126	0.266	0	0	0.129	0	0	0	0	0	0	0				8371	10146	8626	1077	-	40	hypothetical protein
PROKKA_95301	0.449	1.262	0	0.65	0.69	1.193	0	0	0.618	0	0	0				8372	10146	715	303	-	81	hypothetical protein
PROKKA_95302	1.039	2.74	2.725	1.317	0.798	1.036	0.289	0	0.358	0	0.257	0				8372	10146	1035	1047	-	81	hypothetical protein
PROKKA_95303	0.872	0.892	0	1.836	0.649	0.674	0	0.384	0.655	0	0.628	0	truC_37	5.4.99.26	COG0564	8372	10146	2342	858	+	81	tRNA pseudouridine synthase C
PROKKA_95304	2.936	3.303	0	3.741	2.165	2.248	0.262	0	0	0.516	0.466	0		6.3.3.2	COG0212	8372	10146	3646	579	-	81	5-formyltetrahydrofolate cyclo-ligase
PROKKA_95305	3.164	2.789	1.981	1.915	3.338	2.661	0	0	0.39	0.622	0.187	0.338	dtpT_35		COG3104	8372	10146	4380	1440	-	81	Di-/tripeptide transporter
PROKKA_95306	2.707	4.949	2.065	1.782	2.571	2.617	0.548	0	0.271	0.324	0.195	0.088	kpsD_10		COG1596	8372	10146	6224	2763	+	81	Polysialic acid transport protein KpsD
PROKKA_95307	0	0	0	0	0	0	2.901	1.263	5.742	4.579	4.132	1.866				8373	10144	2030	261	+	61	hypothetical protein
PROKKA_95308	0	0	0	0	0	0	2.634	0.956	2.172	0	4.689	4.235				8373	10144	2846	345	+	61	hypothetical protein
PROKKA_95309	0	0	0	0	0	0	6.31	4.339	7.395	4.587	10.642	2.67				8373	10144	3218	456	+	61	hypothetical protein
PROKKA_95310	0	0	0	0	0	0	13.22	1.309	8.921	4.743	13.908	4.831				8373	10144	5036	252	+	61	hypothetical protein
PROKKA_95311	0	0	0	0	0	0	8.517	2.538	7.21	6.722	12.77	4.325				8373	10144	8400	1689	-	61	hypothetical protein
PROKKA_95312	13.207	20.447	11.654	5.551	12.462	13.026	1.392	0	1.722	0.732	2.148	0.895	panP_11	4.1.1.11	COG0076	8375	10142	149	1632	+	23	Aspartate 1-decarboxylase
PROKKA_95313	2.891	5.968	1.957	1.351	1.003	0.893	0.727	0.452	0.514	0.205	0.555	0.668				8375	10142	2271	1458	+	23	hypothetical protein
PROKKA_95314	6.589	9.636	5.529	2.29	3.51	4.624	0.587	0.639	0.363	0.579	1.045	0				8375	10142	3902	516	+	23	hypothetical protein
PROKKA_95315	22.127	27.589	16.288	3.113	8.535	15.243	10.574	14.771	18.759	48.026	25.93	36.574	ompR_16			8375	10142	4545	759	+	23	Transcriptional regulatory protein OmpR
PROKKA_95316	8.428	18.098	7.965	6.597	6.767	4.36	0.761	0	1.569	1.001	1.355	0.408	plsC_38	2.3.1.51	COG0204	8375	10142	5607	597	+	23	1-acyl-sn-glycerol-3-phosphate acyltransferase
PROKKA_95317	21.115	22.883	8.128	8.416	13.296	13.597	0.431	0	1.601	0.851	0.768	0	rraB_11		COG3076	8375	10142	6236	351	+	23	Regulator of ribonuclease activity B
PROKKA_95318	10.897	17.162	24.385	7.574	7.59	6.953	5.824	0	3.603	0	0	6.244				8375	10142	6786	156	+	23	hypothetical protein
PROKKA_95319	52.705	59.84	44.044	17.64	29.712	26.571	1.661	0	1.027	1.092	1.807	1.335	pgi_37	5.3.1.9	COG0166	8375	10142	7360	1641	+	23	Glucose-6-phosphate isomerase
PROKKA_95320	0.095	0	0	0	0.097	0	1.355	0.369	1.205	0.334	0.603	1.021	cobN_8	6.6.1.2		8376	10141	32	3576	+	44	Aerobic cobaltochelatase subunit CobN
PROKKA_95321	0.132	0	0	0	0	0	1.174	0	1.089	0.579	0.522	0.944				8376	10141	3609	516	+	44	hypothetical protein
PROKKA_95322	0.201	0	0	0	0	0	2.233	0	0	0	0.795	0.718				8376	10141	4142	339	+	44	hypothetical protein
PROKKA_95323	0.178	0.156	0	0.064	0.251	0.142	0.991	0.216	0.306	0.586	0.617	0.319			COG2200	8376	10141	4481	3057	-	44	putative signaling protein
PROKKA_95324	0.596	1.468	0	0	0.764	0.476	0.332	0	1.643	0	0	0.534				8376	10141	7812	456	-	44	hypothetical protein
PROKKA_95325	0	0	0	0	0	0.255	0.533	0	0.44	1.052	1.266	0.286	ribN_40			8376	10141	8942	852	-	44	Riboflavin transporter
PROKKA_95326	0	0	0	0	1.032	0	1.122	0	0	1.107	0	0.902				8376	10141	9825	270	-	44	hypothetical protein
PROKKA_95327	0.948	0.711	1.768	1.19	0.389	0.571	3.379	1.073	1.306	1.945	3.008	1.924	ycaD_3			8380	10139	727	2151	+	50	putative MFS-type transporter YcaD
PROKKA_95328	24.461	29.347	9.527	41.967	31.528	30.228	5.517	1.802	2.389	4.626	7.121	7.097	proB_24	2.7.2.11	COG0263	8380	10139	3030	1098	-	50	Glutamate 5-kinase
PROKKA_95329	127.879	161.408	130.871	141.521	62.837	74.964	8.336	1.008	6.302	14.619	11.542	15.638				8380	10139	4144	327	-	50	hypothetical protein
PROKKA_95330	3.693	5.906	5.064	7.76	3.931	3.773	3.548	2.107	2.993	4.455	4.307	5.964	cynR_8			8380	10139	4509	939	+	50	HTH-type transcriptional regulator CynR
PROKKA_95331	60.439	59.023	27.395	55.917	25.224	26.484	9.348	2.714	2.313	15.984	6.657	10.021				8380	10139	5611	243	+	50	hypothetical protein
PROKKA_95332	9.564	14.278	10.078	20.3	10.602	6.827	4.231	0.953	3.61	3.742	5.195	4.223	gshB_10	6.3.2.3	COG0189	8380	10139	5988	1038	+	50	Glutathione synthetase
PROKKA_95333	3.101	2.54	1.907	2.961	3.072	3.262	2.125	0.496	1.596	0.749	3.108	2.685				8380	10139	7006	1995	+	50	hypothetical protein
PROKKA_95334	0	0.724	0	0	0.528	0	8.03	0	0	4.527	16.339	1.845				8380	10139	9676	132	-	50	hypothetical protein
PROKKA_95335	0.301	1.551	0	1.162	1.13	0.107	0.447	0	0.553	0	0	0.718	ctrA_3			8381	10139	241	678	-	81	Cell cycle response regulator CtrA
PROKKA_95336	0.453	0.637	0	0.656	0	0.964	0	0	0	0	0	0				8381	10139	922	300	-	81	hypothetical protein
PROKKA_95337	2.571	2.355	2.509	0.866	0.429	1.463	0.799	0	1.318	0.788	0.474	1.927	dnaJ_54		COG0484	8381	10139	1755	1137	-	81	Chaperone protein DnaJ
PROKKA_95338	28.357	20.685	13.847	13.108	26.224	54.336	0.315	0.343	0.292	1.864	1.682	0.76	dnaK_45		COG0443	8381	10139	3195	1923	-	81	Chaperone protein DnaK
PROKKA_95339	19.427	18.213	12.076	19.38	19.238	32.367	0.721	1.047	0.595	0	0.428	0.773	grpE_30			8381	10139	5334	630	-	81	Protein GrpE
PROKKA_95340	2.004	3.577	1.078	1.563	2.053	2.542	0.343	0	0.425	0.339	0.611	0	nadK_32	2.7.1.23	COG0061	8381	10139	6122	882	+	81	NAD kinase
PROKKA_95341	0.839	0.675	0	0.347	0	0.255	0.534	0	0	1.054	0	0	yedK_3	3.4.-.-	COG2135	8381	10139	7127	567	-	81	Putative SOS response-associated peptidase YedK
PROKKA_95342	0.119	0.667	0	0	0	0	0.264	0	0	0	0	0				8381	10139	8002	573	-	81	hypothetical protein
PROKKA_95343	0.127	0.268	0	0.184	0.13	0.068	0	0	0	0	0	0.682				8381	10139	8575	1071	-	81	hypothetical protein
PROKKA_95344	0.741	0.417	0	0	0	0	1.65	0	0.816	0.651	1.175	0.531	tatD_10	3.1.11.-	COG0084	8383	10138	221	459	+	43	3'-5' ssDNA/RNA exonuclease TatD
PROKKA_95345	0.363	0.715	1.016	0.21	0.484	0.116	1.941	0.352	0.901	0.638	2.16	0.52	cph2_48			8383	10138	681	1872	+	43	Phytochrome-like protein cph2
PROKKA_95346	0.657	0.462	0	0.19	0.606	0.14	2.487	0.319	0.362	0.577	1.823	0.235	hemB_27	4.2.1.24	COG0113	8383	10138	2562	1035	+	43	Delta-aminolevulinic acid dehydratase
PROKKA_95347	0.358	0.693	0	0.259	0.413	0.238	1.496	0.217	0.864	0.59	0.71	0.802	gppA_10	3.6.1.40	COG0248	8383	10138	3635	1518	-	43	Guanosine-5'-triphosphate,3'-diphosphate pyrophosphatase
PROKKA_95348	2.692	2.195	2.259	1.559	1.765	2.405	2.278	0.261	1.928	1.419	3.842	1.157	rhlB_13	3.6.4.13	COG0513	8383	10138	5159	1263	-	43	ATP-dependent RNA helicase RhlB
PROKKA_95349	64.875	47.077	49.44	34.326	74.553	42.236	2.315	4.034	3.437	5.482	5.771	5.213	trxA_73		COG0526	8383	10138	6607	327	+	43	Thioredoxin 1
PROKKA_95350	2.179	4.903	6.096	3.787	3.125	2.318	2.912	0	0	0	3.456	1.561				8383	10138	6963	156	+	43	hypothetical protein
PROKKA_95351	7.123	5.464	6.793	2.969	2.322	3.558	1.082	0.262	1.636	2.371	1.498	0.387	rho_50	3.6.4.-	COG1158	8383	10138	7138	1260	+	43	Transcription termination factor Rho
PROKKA_95352	1.064	1.041	0	0	0.474	0.098	1.442	0	0.892	1.22	1.467	0.663	ubiD_14	4.1.1.98	COG0043	8383	10138	8490	1470	+	43	3-octaprenyl-4-hydroxybenzoate carboxy-lyase
PROKKA_95353	4.088	6.052	4.013	5.816	1.543	3.509	0.479	0.348	0.79	0.946	0.853	0.514	epsC_11		COG3031	8384	10138	2016	948	-	81	Type II secretion system protein C
PROKKA_95354	4.869	6.847	7.044	3.404	2.58	2.321	0.748	0	0	0	0.666	0	hslR_27		COG1188	8384	10138	3205	405	+	81	Heat shock protein 15
PROKKA_95355	5.764	10.624	3.268	6.542	3.032	5.301	0.173	0	0.429	0.684	0.926	0	hslO_13		COG1281	8384	10138	3615	873	+	81	33 kDa chaperonin
PROKKA_95356	6.351	7.705	5.225	29.695	19.561	23.132	0.74	2.416	1.601	4.013	2.963	3.419	pckA_27	4.1.1.49	COG1866	8384	10138	4835	1638	+	81	Phosphoenolpyruvate carboxykinase (ATP)
PROKKA_95357	0.423	1.04	0.739	0.459	0.649	0.562	0.824	0	0.437	0	0.419	0.378	envZ_10	2.7.13.3		8384	10138	6596	1287	-	81	Osmolarity sensor protein EnvZ
PROKKA_95358	2.163	1.984	3.946	1.362	2.119	3	1.257	0	0.259	0	2.237	0.337	ompR_17			8384	10138	7913	723	-	81	Transcriptional regulatory protein OmpR
PROKKA_95359	3.949	5.553	2.402	3.978	2.287	3.652	0.382	0	0	0.755	0	0.615				8384	10138	8845	396	-	81	hypothetical protein
PROKKA_95360	23.656	33.267	33.681	13.949	21.186	18.379	0.631	0.687	0	0	0	0	mscS_70		COG0668	8384	10138	9605	480	-	81	Small-conductance mechanosensitive channel
PROKKA_95361	6.161	7.839	7.181	0.425	2.48	1.326	2.287	0	1.415	0.967	1.745	0.788	pssM_4	2.5.1.98		8386	10136	811	927	+	66	Exopolysaccharide glucosyl ketal-pyruvate-transferase
PROKKA_95362	4.561	4.811	5.981	1.032	1.679	0.606	1.429	0	3.142	1.879	1.13	1.276	epsE_45	2.4.-.-	COG0463	8386	10136	2189	954	+	66	Putative glycosyltransferase EpsE
PROKKA_95363	1.046	0.883	1.951	0.303	0.179	0.408	2.019	0.338	2.498	1.379	1.797	1.249	oatA_34	2.3.1.-		8386	10136	3245	1950	+	66	O-acetyltransferase OatA
PROKKA_95364	1.987	2.183	2.605	1.439	0.827	0.594	2.628	0.301	3.08	2.456	3.693	0.667	pglA_22	2.4.1.290		8386	10136	5352	1095	+	66	N,N'-diacetylbacillosaminyl-diphospho-undecaprenol alpha-1,3-N-acetylgalactosaminyltransferase
PROKKA_95365	2.283	2.379	1.183	0.49	0.693	1.169	2.637	0	1.165	1.115	4.024	1.211				8386	10136	6477	804	+	66	hypothetical protein
PROKKA_95366	1.426	1.709	2.217	0.306	0.271	0.225	3.059	0.512	2.183	1.857	1.676	1.135				8386	10136	7288	1287	-	66	hypothetical protein
PROKKA_95367	0.646	0.182	0.903	0.187	0.198	0.206	5.033	0.313	3.38	1.419	2.56	1.85				8386	10136	8583	1053	-	66	hypothetical protein
PROKKA_95368	0	0.306	0	0	0	0	0.485	0	3.002	0	0	0				8386	10136	9687	312	-	66	hypothetical protein
PROKKA_95369	0	0.031	0	0	0	0	0.683	2.336	1.327	0.866	1.476	0.863	susC_324			8387	10136	441	3105	+	10	TonB-dependent receptor SusC
PROKKA_95370	0	0	0	0	0	0	0.293	2.339	0.604	1.734	0.695	1.256	susD_11			8387	10136	3550	1551	+	10	Starch-binding protein SusD
PROKKA_95371	0	0	0	0	0	0	0.684	1.985	0.846	0	1.42	0.55				8387	10136	5117	1329	+	10	hypothetical protein
PROKKA_95372	0	0	0	0	0	0	0.738	1.033	0.717	0.52	0.75	0.508	treZ_5	3.2.1.141	COG0296	8387	10136	6534	2874	+	10	Malto-oligosyltrehalose trehalohydrolase
PROKKA_95373	0	0	0	0	0	0	1.771	5.785	3.287	1.747	3.153	2.848				8387	10136	9553	171	-	10	hypothetical protein
PROKKA_95374	0	0	0	0	0	0	0	0.643	0.365	0.582	0	0.475	rlmI_19	2.1.1.191	COG1092	8388	10136	58	513	+	71	Ribosomal RNA large subunit methyltransferase I
PROKKA_95375	0	0.031	0	0	0	0	0.099	0.108	0.185	0.098	0.266	0.08				8388	10136	678	3045	+	71	hypothetical protein
PROKKA_95376	0	0	0	0	0	0	0	1.391	1.383	0.946	1.422	0.257		1.13.12.16	COG2070	8388	10136	3832	948	+	71	Nitronate monooxygenase
PROKKA_95377	0	0	0	0	0	0	0.424	1.847	0	0.837	0	1.364				8388	10136	4772	357	-	71	hypothetical protein
PROKKA_95378	0	0	0	0	0	0	0.167	0.364	0.62	0	0.298	0.269				8388	10136	5313	906	+	71	hypothetical protein
PROKKA_95379	0	0	0	0	0	0.041	0.086	0.187	0.213	0	0.459	0.138	pbpE_10		COG1680	8388	10136	6329	1761	+	71	Penicillin-binding protein 4*
PROKKA_95380	0	0	0	0	0	0	0	0	0.56	0	0.403	0				8388	10136	8261	669	+	71	hypothetical protein
PROKKA_95381	0.202	0	0	0	0	0	0.901	3.926	1.115	3.557	2.407	0.725				8388	10136	9242	336	+	71	hypothetical protein
PROKKA_95382	0	0	0	0	0	0.06	0.378	0	0.156	0	0.224	0.202	kdnA_5	2.6.1.109	COG0399	8391	10132	1628	1203	-	34	8-amino-3,8-dideoxy-alpha-D-manno-octulosonate transaminase
PROKKA_95383	0	0.221	0	0	0	0	0.351	0	0	0	0	0				8391	10132	2832	432	-	34	hypothetical protein
PROKKA_95384	0	0.142	0	0	0	0	0	0	0	0	0.799	0	yfkO_11	1.-.-.-	COG0778	8391	10132	3318	675	-	34	Putative NAD(P)H nitroreductase YfkO
PROKKA_95385	0	0	0	0	0	0	0	0	0	0	0	0.408				8391	10132	4023	597	+	34	hypothetical protein
PROKKA_95386	0	0	0	0	0	0	1.761	0	0	0	0	2.831				8391	10132	4656	86	-	34	tRNA-Ser(tga)
PROKKA_95387	0.262	0.123	0	0.505	0	0.093	0	0.846	0.24	0.766	0.691	0.312				8391	10132	4932	780	+	34	hypothetical protein
PROKKA_95388	0	0	0	0	0	0	0.459	0.999	0.568	0	0	0.738				8391	10132	5716	330	+	34	hypothetical protein
PROKKA_95389	0.066	0	0	0	0.067	0.07	0.147	0.32	0.363	0	0.261	0.236	lieA_11	3.4.24.-		8391	10132	6100	1032	+	34	Leupeptin-inactivating enzyme 1
PROKKA_95390	0	0	0	0	0	0	0	0	0	0	0	0				8391	10132	7076	141	-	34	hypothetical protein
PROKKA_95391	0.044	0.123	0	0.507	0.134	0.186	0.195	0.424	0.603	0.192	1.041	0.627		3.4.11.10		8391	10132	7243	1554	+	34	Bacterial leucyl aminopeptidase
PROKKA_95392	0	0	0	0	0	0	0	0	0	0	0	0				8391	10132	8883	75	-	34	tRNA-His(gtg)
PROKKA_95393	0	0	0	0	0	0	0.422	1.38	1.045	0.833	0	0	bshB1_28	3.5.1.-	COG2120	8391	10132	9019	717	-	34	N-acetyl-alpha-D-glucosaminyl L-malate deacetylase 1
PROKKA_95394	0	0.107	0	0	0	0	0	0.368	0.209	0	0	0	dmlR_41			8393	10131	696	897	+	47	HTH-type transcriptional regulator DmlR
PROKKA_95395	0.692	1.703	0	0	1.241	0.184	0.385	0	0	0	0	0				8393	10131	1729	393	+	47	hypothetical protein
PROKKA_95396	0.241	0.254	0	0.698	0.185	0.833	0	0	0.332	0.265	0.239	0				8393	10131	2614	1128	+	47	hypothetical protein
PROKKA_95397	0.768	1.08	0	1.669	0.59	0.613	0	0	1.058	0	0.762	0				8393	10131	3788	354	-	47	hypothetical protein
PROKKA_95398	0.328	0.616	0	0	0.561	0.466	0.244	0.531	0	0	0	0				8393	10131	4301	621	-	47	hypothetical protein
PROKKA_95399	0.074	0.207	0	0	0.075	0.078	0.164	0	1.014	0.647	0.584	0	psd_43	4.1.1.65	COG0688	8393	10131	4975	924	-	47	Phosphatidylserine decarboxylase proenzyme
PROKKA_95400	0.119	0.167	0.332	0.206	0.049	0.126	0.581	0	0.392	0.104	0.188	0.085	mgtA_4	2.4.1.-	COG0438	8393	10131	5902	2865	-	47	GDP-mannose-dependent alpha-mannosyltransferase
PROKKA_95401	0.051	0	0	0	0	0	0.912	0.248	0	0	0.203	0.366	hemL_21	5.4.3.8	COG0001	8393	10131	8768	1329	-	47	Glutamate-1-semialdehyde 2,1-aminomutase
PROKKA_95402	0	0	0	0	0	0	5.97	2.364	2.014	6.425	0.966	1.746				8398	10130	72	279	+	36	hypothetical protein
PROKKA_95403	0	0	0	0	0	0	2.695	0	4.244	0.967	3.054	0.788	tam_17	2.1.1.144		8398	10130	406	618	+	36	Trans-aconitate 2-methyltransferase
PROKKA_95404	0	0	0	0	0	0	2.385	2.596	2.459	0	0	2.556				8398	10130	1016	381	+	36	hypothetical protein
PROKKA_95405	0	0	0	0	0	0	4.871	1.446	3.013	2.184	3.547	1.78	trmD_34	2.1.1.228		8398	10130	1490	684	+	36	tRNA (guanine-N(1)-)-methyltransferase
PROKKA_95406	0	0	0	0	0	0	3.686	0.892	2.533	2.02	4.01	0.823				8398	10130	2198	1479	+	36	hypothetical protein
PROKKA_95407	0	0.545	0	0	0.198	0	28.474	65.761	59.778	40.008	51.462	32.606	rplS_34		COG0335	8398	10130	3789	351	+	36	50S ribosomal protein L19
PROKKA_95408	0.031	0.086	0	0.088	0.031	0.032	6.054	6.814	5.302	3.221	5.692	5.47	icd2_19	1.1.1.42		8398	10130	4871	2226	+	36	Isocitrate dehydrogenase [NADP] 2
PROKKA_95409	0	0	0	0	0	0	6.356	3.257	5.551	1.844	4.993	4.81	murQ_24	4.2.1.126	COG2103	8398	10130	7213	810	+	36	N-acetylmuramic acid 6-phosphate etherase
PROKKA_95410	0	0	0	0	0	0	6.232	1.357	4.626	2.459	0	2.004				8398	10130	8022	243	+	36	hypothetical protein
PROKKA_95411	0	0.058	0	0	0	0	8.109	3.174	6.763	2.517	6.813	2.198	ettA_46		COG0488	8398	10130	8323	1662	-	36	Energy-dependent translational throttle protein EttA
PROKKA_95412	0	0	0	0	0.128	0	0	0	1.029	0	0.494	0	argD_31	2.6.1.11	COG4992	8399	10130	10	546	+	12	Acetylornithine aminotransferase
PROKKA_95413	0.114	0.08	0	0	0	0	0.253	0.275	0.47	0.499	0.225	0.203	proA_22	1.2.1.41	COG0014	8399	10130	560	1197	+	12	Gamma-glutamyl phosphate reductase
PROKKA_95414	0	0.251	0	0	0.274	0	0.397	0.433	0.246	0.392	0.708	0	proB_25	2.7.2.11	COG0263	8399	10130	1850	762	+	12	Glutamate 5-kinase
PROKKA_95415	0.158	0	0	0	0	0.674	0	0.769	0.437	0	0.628	0.568		2.3.1.-		8399	10130	2628	429	+	12	Acetyltransferase
PROKKA_95416	0.072	0.102	0	0	0.148	0.462	0.484	0.702	1.197	0.955	0.861	0.519	argF'_14	2.1.3.9	COG0078	8399	10130	3069	939	+	12	N-acetylornithine carbamoyltransferase
PROKKA_95417	0.069	0	0.964	0	0	0	0.153	0	0.19	0	0	0.247	thrB_28	2.7.1.39	COG2334	8399	10130	4021	987	+	12	Homoserine kinase
PROKKA_95418	0	0.245	0	0	0.268	0	0.388	1.268	0.48	0.383	0.346	1.249	argB_20	2.7.2.8	COG0548	8399	10130	5013	780	+	12	Acetylglutamate kinase
PROKKA_95419	0.127	0	0.89	0.184	0.065	0	0.709	1.235	0.351	0.28	0.252	0.456	argE_21	3.5.1.16	COG0624	8399	10130	5792	1068	+	12	Acetylornithine deacetylase
PROKKA_95420	0.16	0.075	0	0	0	0.17	0.831	0.776	0.588	0	0.634	0.191	argH_23	4.3.2.1	COG0165	8399	10130	6898	1275	+	12	Argininosuccinate lyase
PROKKA_95421	0.054	0	0	0	0	0	0.119	0	0.295	0	0.637	0.192				8400	10128	399	1269	-	3	hypothetical protein
PROKKA_95422	0.175	0.197	0.491	0.102	0.144	0.187	0.313	0.51	0.29	0.771	0.696	0	gyrB_45	5.99.1.3	COG0187	8400	10128	2045	1938	+	3	DNA gyrase subunit B
PROKKA_95423	1.009	0.757	2.822	1.948	1.516	1.645	1.797	7.828	3.706	1.182	2.933	3.372				8400	10128	4067	1011	-	3	hypothetical protein
PROKKA_95424	0.95	0.573	0	0.393	1.251	0.289	1.511	10.531	1.122	3.578	4.305	2.916				8400	10128	5116	501	-	3	hypothetical protein
PROKKA_95425	0.047	0.066	0	0	0.431	0.149	0.312	0	0.258	0	0.185	0.167	trpE_25	4.1.3.27	COG0147	8400	10128	6204	1455	+	3	Anthranilate synthase component 1
PROKKA_95426	0.117	0.33	0	0.34	0	0	0.785	1.709	0	0.516	1.397	0.841	pabA_19	2.6.1.85	COG0512	8400	10128	7911	579	+	3	Aminodeoxychorismate/anthranilate synthase component 2
PROKKA_95427	0.206	0	0	0.199	0.141	0	0.153	0.666	0	0	0.545	0.246	trpD_14	2.4.2.18	COG0547	8400	10128	8583	990	+	3	Anthranilate phosphoribosyltransferase
PROKKA_95428	0.019	0	0	0	0.079	0	0.129	0.56	0.371	0.761	0.763	0				8405	10124	1137	3534	-	12	hypothetical protein
PROKKA_95429	0	0.247	0	0	0	0	0	0	0.484	1.544	0.697	1.258				8405	10124	4667	387	-	12	hypothetical protein
PROKKA_95430	0.252	0	0	0	0.258	0	0	0	5.551	0	0.999	0				8405	10124	5053	270	-	12	hypothetical protein
PROKKA_95431	0.041	0.058	0.575	0.119	0.211	0.262	0.092	1.197	9.747	0.723	0.815	0.295				8405	10124	5554	1653	-	12	hypothetical protein
PROKKA_95432	0	0.144	0	0	0.314	0	0	0	8.157	0.449	4.453	0.366				8405	10124	7199	666	-	12	hypothetical protein
PROKKA_95433	0	0	0	0.41	0	0	0	0	0	0.622	0.562	0				8405	10124	7861	480	-	12	hypothetical protein
PROKKA_95434	0.121	0.17	0	0	0.37	0	0.805	0.585	1.661	1.589	2.868	0.432	comR_21			8405	10124	8423	564	-	12	HTH-type transcriptional repressor ComR
PROKKA_95435	0.115	0	0	0	0	0	0.256	0	0	0	0	0	ntcA_31			8405	10124	9079	591	-	12	Global nitrogen regulator
PROKKA_95436	0	0.105	2.092	0	0	0	0	0	0	0	0	0				8407	10123	50	909	+	15	hypothetical protein
PROKKA_95437	0	0	0	0	0.055	0	0	0	0	0	0	0				8407	10123	935	1272	-	15	hypothetical protein
PROKKA_95438	0.061	0.085	0	0	0	0	0	0	0	0	0	0	bshA_76	2.4.1.-	COG0438	8407	10123	2203	1119	-	15	N-acetyl-alpha-D-glucosaminyl L-malate synthase
PROKKA_95439	0.199	0	0	0	0	0	0.221	0	0.274	0	0	0	yjjG_18	3.1.3.5	COG1011	8407	10123	3440	684	+	15	Pyrimidine 5'-nucleotidase YjjG
PROKKA_95440	2.279	1.424	5.313	0.733	2.075	2.962	0.282	0	0	0	0	0				8407	10123	4146	537	+	15	hypothetical protein
PROKKA_95441	1.702	1.573	2.721	1.409	1.395	1.603	0	0	0	0.427	0	0				8407	10123	4685	1398	+	15	hypothetical protein
PROKKA_95442	2.498	1.691	0	1.34	2.085	2.755	0	0	0	0	0	0				8407	10123	6084	735	+	15	hypothetical protein
PROKKA_95443	0.655	0.538	0	1.424	0.392	0.174	0	0	0	0	0	0	ybdG_23		COG0668	8407	10123	7029	1245	-	15	Miniconductance mechanosensitive channel YbdG
PROKKA_95444	0	0	0	0	0	0	0	0	0	0	0	0				8407	10123	8375	135	-	15	hypothetical protein
PROKKA_95445	0.588	0.902	0.748	1.548	0.931	0.455	0.476	0	0	0	0.212	0	rarA_37		COG2256	8407	10123	8499	1272	-	15	Replication-associated recombination protein A
PROKKA_95446	1.207	1.32	0.625	1.165	2.519	2.187	1.294	0.867	1.109	8.25	3.722	5.123	purF_38	2.4.2.14	COG0034	8408	10122	19	1521	-	1	Amidophosphoribosyltransferase
PROKKA_95447	1.382	0.777	0	0.801	0.991	0.147	0	0	0.762	1.215	0	1.485	cvpA_11		COG1286	8408	10122	1558	492	-	1	Colicin V production protein
PROKKA_95448	0.728	1.17	1.454	1.506	0.533	0.663	2.084	1.008	0.286	3.198	0.824	0.745	dedD_10			8408	10122	2118	654	-	1	Cell division protein DedD
PROKKA_95449	0.215	0.303	0	0.312	0.11	0	1.559	0	1.187	1.183	0.854	0.771	folC_23	6.3.2.12	COG0285	8408	10122	2807	1263	-	1	Dihydrofolate synthase/folylpolyglutamate synthase
PROKKA_95450	3.686	1.544	2.194	2.726	3.455	1.918	1.397	1.521	2.593	3.102	3.11	3.932	accD_35	6.4.1.2	COG0777	8408	10122	4086	867	-	1	Acetyl-coenzyme A carboxylase carboxyl transferase subunit beta
PROKKA_95451	0.695	0.366	0	0	0.801	0.092	0.387	0.421	1.196	1.908	2.066	1.555	truA_55	5.4.99.12	COG0101	8408	10122	5110	783	-	1	tRNA pseudouridine synthase A
PROKKA_95452	0	0	0	0	0	0	1.202	0.523	0.595	1.423	0.856	0.773				8408	10122	5974	630	-	1	hypothetical protein
PROKKA_95453	0.345	0.647	0	1	0	0.489	3.331	1.116	2.536	4.55	5.474	4.532				8408	10122	6709	591	+	1	hypothetical protein
PROKKA_95454	0.493	0	0	0	0	0	0	0	2.715	0	0	0				8408	10122	7376	138	-	1	hypothetical protein
PROKKA_95455	0.494	0.063	0.628	0.26	0.322	0.239	1.699	0.871	1.237	0.789	1.78	1.447	mltF_17	4.2.2.-	COG4623	8408	10122	7606	1515	-	1	Membrane-bound lytic murein transglycosylase F
PROKKA_95456	0	0	0	0	0	0	7.211	7.851	3.345	8.892	8.024	13.045	fliG_13		COG1536	8409	10121	6	168	+	NA	Flagellar motor switch protein FliG
PROKKA_95457	0	0	0	0	0	0	5.574	2.36	3.065	6.11	5.238	2.241				8409	10121	173	978	+	NA	hypothetical protein
PROKKA_95458	0	0	0	0	0	0	7.877	5.556	4.941	2.627	4.938	6.422	fliI_12	3.6.3.14	COG1157	8409	10121	1157	1365	+	NA	Flagellum-specific ATP synthase
PROKKA_95459	0	0	0	0	0	0	2.227	1.616	0.918	0	1.982	1.79				8409	10121	2529	408	+	NA	hypothetical protein
PROKKA_95460	0	0	0	0	0	0	3.898	3.478	2.846	3.404	3.299	2.774				8409	10121	2986	2370	+	NA	hypothetical protein
PROKKA_95461	0	0.166	0	0	0	0	3.155	3.435	2.927	4.668	3.744	2.114				8409	10121	5365	576	+	NA	hypothetical protein
PROKKA_95462	0	0	0	0	0	0	1.516	2.971	2.25	1.794	1.889	1.462	fliM_11		COG1868	8409	10121	5955	999	+	NA	Flagellar motor switch protein FliM
PROKKA_95463	0	0	0	0	0	0	4.949	0	0.612	2.929	2.643	3.183	fliN_12		COG1886	8409	10121	6946	306	+	NA	Flagellar motor switch protein FliN
PROKKA_95464	0	0	0	0	0	0	0	2.134	4.244	1.934	1.745	2.364				8409	10121	7367	309	+	NA	hypothetical protein
PROKKA_95465	0	0	0	0	0	0	2.375	1.724	1.469	1.562	2.467	1.592	fliP_13		COG1338	8409	10121	7672	765	+	NA	Flagellar biosynthetic protein FliP
PROKKA_95466	0	0	0	0	0	0	0.49	0	0	0	2.617	0.788				8409	10121	8402	309	+	NA	hypothetical protein
PROKKA_95467	0	0	0	0	0	0	1.109	1.208	0.686	1.094	0.658	1.487				8409	10121	8712	819	+	NA	hypothetical protein
PROKKA_95468	0	0	0	0	0	0	0.555	0.269	0.916	0.609	0.879	0.595		1.2.4.4	COG0022	8411	10119	1433	2454	-	9	2-oxoisovalerate dehydrogenase subunit beta
PROKKA_95469	0	0	0	0	0	0	0.326	0.71	0.403	0.107	0.387	0.262				8411	10119	3995	2787	-	9	hypothetical protein
PROKKA_95470	0	0	0	0	0	0	0.691	0.251	0.855	0	0.821	0				8411	10119	6809	1314	-	9	hypothetical protein
PROKKA_95471	0	0	0	0	0	0	1.069	0	0.794	0	0.762	0.344	log_23	3.2.2.-	COG1611	8411	10119	8131	708	-	9	Cytokinin riboside 5'-monophosphate phosphoribohydrolase
PROKKA_95472	0	0	0	0	0	0	1.111	0.269	0.763	0.974	0.659	0	uvrA_64		COG0178	8411	10119	8865	1227	-	9	UvrABC system protein A
PROKKA_95473	0.143	0.246	0.445	0.138	0.374	0.22	11.469	29.213	17.21	13.759	16.259	15.596	rpoC_38	2.7.7.6		8415	10117	305	4278	-	NA	DNA-directed RNA polymerase subunit beta'
PROKKA_95474	0.196	0.15	0	0.052	0.164	0.057	14.961	36.811	21.797	16.677	23.032	16.782	rpoB_36	2.7.7.6	COG0085	8415	10117	4676	3816	-	NA	DNA-directed RNA polymerase subunit beta
PROKKA_95475	0.907	1.02	0	1.575	0.371	0	116.299	264.676	176.35	176.082	176.856	157.791	rplL_34		COG0222	8415	10117	8616	375	-	NA	50S ribosomal protein L7/L12
PROKKA_95476	1.581	1.112	1.843	1.908	1.35	0.981	10.858	21.727	17.427	9.265	10.45	16.045	rplJ_33			8415	10117	9038	516	-	NA	50S ribosomal protein L10
PROKKA_95477	0.391	0.183	0	0	0.4	0.693	26.109	81.489	42.708	41.211	38.219	33.587	rplA_34			8415	10117	9573	522	-	NA	50S ribosomal protein L1
PROKKA_95478	0	0	0	0	0	0	0	1.548	0	0	0	0				8416	10117	220	213	-	77	hypothetical protein
PROKKA_95479	0.082	0.231	0	0	0	0	0	0.796	1.584	0	0.326	0	nhaX_10		COG0589	8416	10117	472	828	-	77	Stress response protein NhaX
PROKKA_95480	0.147	1.242	0	0	0.302	0.626	1.639	7.851	2.433	5.174	2.918	2.635	rimP_42			8416	10117	1475	462	+	77	Ribosome maturation factor RimP
PROKKA_95481	0.216	0.228	0	0.94	0.776	0.46	0.723	7.083	3.13	1.426	2.574	2.712	nusA_45		COG0195	8416	10117	1949	1257	+	77	Transcription termination/antitermination protein NusA
PROKKA_95482	0.593	0.533	0.663	0.618	0.729	0.378	1.214	5.634	2.678	2.709	3.196	2.632	infB_44			8416	10117	3266	2868	+	77	Translation initiation factor IF-2
PROKKA_95483	0.162	0.227	0.565	0.176	0.166	0.193	0.27	0.784	0.334	0.444	0.4	0.579	leuS_34	6.1.1.4		8416	10117	6280	3366	+	77	Leucine--tRNA ligase
PROKKA_95484	0.264	0	0	0	0.54	0.28	0.587	3.834	0	0	0	0.944			COG4095	8416	10117	9813	258	+	77	Sugar transporter SemiSWEET
PROKKA_95485	0	0	0	0	0	0	0.404	0	0	0.797	0	0				8419	10116	198	375	+	71	hypothetical protein
PROKKA_95486	0	0	0	0	0.087	0	0.094	0.205	0.35	0.186	0.336	0.303				8419	10116	616	1605	-	71	hypothetical protein
PROKKA_95487	0	0	0	0	0	0	0.223	0	0.276	0	0	0				8419	10116	2326	678	-	71	hypothetical protein
PROKKA_95488	0.132	0.31	0	0	0.09	0.422	0.196	0.642	0.607	0.775	0.874	0	glyQS_26	6.1.1.14		8419	10116	3085	1542	+	71	Glycine--tRNA ligase
PROKKA_95489	0	0	0	0	0.17	0.088	0.37	0.403	0.229	0.365	0.329	0.297				8419	10116	4710	819	-	71	hypothetical protein
PROKKA_95490	0	0	0	0	0	0	0	1.221	1.388	1.66	0.999	0				8419	10116	5638	540	-	71	hypothetical protein
PROKKA_95491	0	0	0	0	0	0	0	0	0.106	0.169	0	0				8419	10116	6401	1770	+	71	hypothetical protein
PROKKA_95492	2.31	3.045	2.019	2.09	2.958	0.614	0	0	0	0	0	0				8421	10115	1112	471	-	54	hypothetical protein
PROKKA_95493	5.79	7.826	7.343	2.129	2.182	2.122	0.067	0	0	0	0.059	0				8421	10115	1585	4533	-	54	hypothetical protein
PROKKA_95494	8.763	10.139	7.777	2.999	3.83	3.528	0.128	0	0	0	0.152	0.069				8421	10115	6181	3546	-	54	hypothetical protein
PROKKA_95495	0	0	0	0	0	0	5.919	1.406	5.725	5.946	9.581	3.115				8423	10114	87	1407	+	NA	hypothetical protein
PROKKA_95496	0	0	0	0	0	0	7.158	1.084	4.697	2.333	7.092	3.503				8423	10114	1498	2433	+	NA	hypothetical protein
PROKKA_95497	0	0	0	0	0	0	5.58	2.26	3.532	3.328	9.01	2.713				8423	10114	3963	1167	+	NA	hypothetical protein
PROKKA_95498	0	0	0	0	0	0	8.82	5.091	7.494	6.709	10.027	7.006				8423	10114	5151	1425	+	NA	hypothetical protein
PROKKA_95499	0	0	0	0	0	0	3.911	0.811	2.765	2.94	2.984	1.797				8423	10114	6656	813	+	NA	hypothetical protein
PROKKA_95500	0	0	0	0	0	0	3.724	0	4.351	2.449	3.315	0.998				8423	10114	7536	732	+	NA	hypothetical protein
PROKKA_95501	0	0	0	0	0	0	5.645	1.808	4.314	3.604	9.46	2.136				8423	10114	8271	912	+	NA	hypothetical protein
PROKKA_95502	0	0	0	0	0	0	0	0	0	0	0	0				8425	10112	203	126	+	6	hypothetical protein
PROKKA_95503	1.82	1.163	0	0	1.017	0.176	0	0	0.912	1.454	0	0	kdsC_44	3.1.3.45	COG1778	8425	10112	325	411	+	6	3-deoxy-D-manno-octulosonate 8-phosphate phosphatase KdsC
PROKKA_95504	5.931	7.745	4.444	1.534	1.953	2.027	0	0	0.292	0.465	0	0	pcm_36	2.1.1.77	COG2518	8425	10112	796	642	-	6	Protein-L-isoaspartate O-methyltransferase
PROKKA_95505	7.755	7.615	4.675	3.873	5.274	4.408	0.149	0.324	0.368	0	0.53	0	iolX_25	1.1.1.370	COG0673	8425	10112	1554	1017	+	6	scyllo-inositol 2-dehydrogenase (NAD(+))
PROKKA_95506	0.63	2.213	2.201	2.279	0.645	1.172	0	0	0.434	0	0.624	0				8425	10112	2592	432	+	6	hypothetical protein
PROKKA_95507	4.974	6.562	4.303	1.931	1.681	2.563	0.114	0.249	0.706	0.451	0.813	0.184	gltP_27		COG1301	8425	10112	3024	1326	-	6	Proton/glutamate-aspartate symporter
PROKKA_95508	6.422	7.791	7.044	1.459	1.032	2.678	0	0	0.347	0	0	0.451				8425	10112	4444	540	-	6	hypothetical protein
PROKKA_95509	13.599	11.383	11.321	3.282	6.799	6.198	0	0	0	0	0	0.58	aroQ_20	4.2.1.10	COG0757	8425	10112	5054	420	-	6	3-dehydroquinate dehydratase
PROKKA_95510	1.364	1.386	0	0.439	0.388	0.564	0.506	0	0.627	0	0.601	0	xerD_76			8425	10112	5594	897	+	6	Tyrosine recombinase XerD
PROKKA_95511	1.878	1.73	1.811	0.375	0.796	1.033	0	0	0	0	0.514	0.232	lpxK_35	2.7.1.130	COG1663	8425	10112	6487	1050	-	6	Tetraacyldisaccharide 4'-kinase
PROKKA_95512	0	0	0	0	0	0	0	0	0	0	0	0			COG0327	8425	10112	7647	1098	+	6	GTP cyclohydrolase 1 type 2
PROKKA_95513	38.477	35.331	34.403	25.442	27.087	30.643	0.391	0.426	0.968	0	0.348	1.258				8425	10112	8747	774	+	6	hypothetical protein
PROKKA_95514	0.95	0.573	1.898	0	0.278	1.01	0.302	0	0	0	0	0				8425	10112	9590	501	-	6	hypothetical protein
PROKKA_95515	0	0	0	0	0	0	3.537	0.7	4.773	0.634	1.717	2.068				8426	10112	449	471	+	33	hypothetical protein
PROKKA_95516	0	0	0	0	0	0	1.81	0	1.99	0.397	0.716	0.97				8426	10112	1257	753	+	33	hypothetical protein
PROKKA_95517	0	0	0	0	0	0	1.181	0	1.582	0.582	0.876	0.791				8426	10112	2165	1539	+	33	hypothetical protein
PROKKA_95518	0	0	0	0	0	0	2.951	5.278	2.868	1.248	3.377	4.575				8426	10112	4054	1437	+	33	hypothetical protein
PROKKA_95519	0	0	0	0.231	0	0	1.777	1.935	1.319	0.701	0.633	1.715				8426	10112	5478	852	+	33	hypothetical protein
PROKKA_95520	0	0	0	0	0	0	1.014	0	0.502	0.4	1.083	0.978	dns_2	3.1.21.-	COG2356	8426	10112	6359	747	+	33	Extracellular deoxyribonuclease
PROKKA_95521	0	0	0	0	0	0	3.222	0	3.986	0	5.736	1.727				8426	10112	7366	141	-	33	hypothetical protein
PROKKA_95522	0	0	0	0	0.158	0	3.09	0.748	2.974	0	1.834	1.656				8426	10112	7707	441	+	33	hypothetical protein
PROKKA_95523	0	0	0	0	0	0	3.795	0	1.878	0.749	2.027	1.221				8426	10112	8361	399	-	33	hypothetical protein
PROKKA_95524	0	0	0	0	0	0	3.195	1.391	2.767	1.261	2.275	1.541				8426	10112	8781	474	-	33	hypothetical protein
PROKKA_95525	0	0	0	0	0	0	9.348	14.248	13.106	5.533	8.876	5.511				8426	10112	9598	486	-	33	hypothetical protein
PROKKA_95526	0	0	0	0	0	0	6.754	3.096	7.036	6.312	8.86	2.286				8427	10111	54	426	+	NA	hypothetical protein
PROKKA_95527	0	0	0	0	0	0	12.122	6.491	8.359	7.058	15.214	11.185	rpoD_16			8427	10111	479	762	+	NA	RNA polymerase sigma factor RpoD
PROKKA_95528	0	0	0	0	0	0.4	40.716	83.195	48.991	46.771	48.16	67.715				8427	10111	1313	543	+	NA	hypothetical protein
PROKKA_95529	0	0	0	0	0	0	28.548	50.002	35.062	33.878	26.149	47.237				8427	10111	1852	732	+	NA	hypothetical protein
PROKKA_95530	0	0	0	0	0	0	16.983	14.381	22.761	20.477	26.036	15.93				8427	10111	2586	321	+	NA	hypothetical protein
PROKKA_95531	0	0	0	0	0	0	14.612	4.628	11.613	11.881	18.131	11.962	dnaG_53	2.7.7.-		8427	10111	3006	1710	+	NA	DNA primase
PROKKA_95532	0	0	0	0	0	0	18.258	1.169	11.294	6.357	7.648	13.816				8427	10111	4715	282	+	NA	hypothetical protein
PROKKA_95533	0	0	0	0	0	0	14.317	3.997	8.856	6.157	10.457	12.397	thyA_31	2.1.1.45	COG0207	8427	10111	4971	825	+	NA	Thymidylate synthase
PROKKA_95534	0	0	0	0	0	0	18.635	5.515	20.144	14.636	22.225	16.001				8427	10111	5802	837	+	NA	hypothetical protein
PROKKA_95535	0	0	0	0	0	0	14.774	2.681	7.615	12.146	15.343	10.888				8427	10111	6635	246	+	NA	hypothetical protein
PROKKA_95536	0	0	0	0	0	0	16.034	9.052	11.387	12.889	22.202	9.549				8427	10111	6855	510	+	NA	hypothetical protein
PROKKA_95537	0	0	0	0	0	0	20.603	8.973	14.019	10.163	38.514	13.252				8427	10111	7440	147	+	NA	hypothetical protein
PROKKA_95538	0	0	0	0	0	0	17.951	3.007	13.287	7.871	16.389	8.882	nrdB_57	1.17.4.1	COG0208	8427	10111	7586	987	+	NA	Ribonucleoside-diphosphate reductase subunit beta
PROKKA_95539	0	0	0	0	0	0	45.054	13.626	29.417	22.223	57.93	23.478				8427	10111	8986	363	+	NA	hypothetical protein
PROKKA_95540	0	0	0	0	0	0	0.394	0	0	0	0	0				8433	10108	32	384	+	77	putative protein
PROKKA_95541	0	0	0	0	0	0	0	0.382	0.434	0	0.624	0.282	prmC_32	2.1.1.297	COG2890	8433	10108	412	864	-	77	Release factor glutamine methyltransferase
PROKKA_95542	0	0	0	0	0	0	0.213	0.231	0	0	0	0	ywiE_2	2.7.8.-	COG1502	8433	10108	1283	1425	-	77	putative cardiolipin synthase YwiE
PROKKA_95543	0	0	0	0	0	0	0	1.34	0	0.607	0	0				8433	10108	2711	492	-	77	hypothetical protein
PROKKA_95544	0	0	0	0	0.152	0.158	0	0	0.816	0	0	0				8433	10108	3255	459	+	77	hypothetical protein
PROKKA_95545	0	0	0	0	0	0.139	0.145	0.316	0.359	0.286	0.258	0.466	ribD_45		COG0117	8433	10108	3720	1044	+	77	Riboflavin biosynthesis protein RibD
PROKKA_95546	0.222	0	0	0	0.228	0.118	0	0.539	0	0.488	0	0		3.1.3.-	COG1011	8433	10108	4756	612	+	77	D-ribitol-5-phosphate phosphatase
PROKKA_95547	0	0	0	0	0	0	0	0	0.217	0	0.312	0				8433	10108	5364	864	+	77	hypothetical protein
PROKKA_95548	0	0	0	0	0	0.239	0	0.544	0	0.493	0	0	yigZ_28		COG1739	8433	10108	6261	606	+	77	IMPACT family member YigZ
PROKKA_95549	0	0	0	0	0	0.181	0	0	0	0	1.351	0		3.1.-.-	COG0824	8433	10108	6897	399	-	77	Putative esterase
PROKKA_95550	0.286	0.268	0	0.69	0.195	0.354	1.06	2.078	0.525	0.837	2.266	3.069	dnaA_58		COG0593	8433	10108	7464	1428	+	77	Chromosomal replication initiator protein DnaA
PROKKA_95551	0	0	0	0	0	0	0.334	0.728	0	0	0.595	0	yfkJ_28	3.1.3.48	COG0394	8433	10108	8988	453	+	77	Low molecular weight protein-tyrosine-phosphatase YfkJ
PROKKA_95552	20.471	25.703	20.452	2.117	9.362	5.831	3.257	3.546	1.007	0	1.449	1.309				8435	10107	1081	186	+	57	hypothetical protein
PROKKA_95553	4.434	2.633	2.067	5.423	4.644	3.511	1.207	0	1.086	0.433	1.758	2.823	mltF_18	4.2.2.-	COG4623	8435	10107	2374	1380	+	57	Membrane-bound lytic murein transglycosylase F
PROKKA_95554	2.524	1.501	0.679	2.952	2.138	2.219	0.757	0	0.802	1.066	0.962	0.695	dgcE_6	2.7.7.65	COG2202	8435	10107	3880	1401	+	57	putative diguanylate cyclase DgcE
PROKKA_95555	21.248	16.298	19.812	33.194	34.035	25.884	0.574	0	0	2.264	3.064	4.151	moaB_8		COG0521	8435	10107	5377	528	+	57	Molybdenum cofactor biosynthesis protein B
PROKKA_95556	15.11	13.575	19.568	38.088	46.436	29.311	1.87	0.678	0.385	0.615	2.774	1.503	moaC_16	4.6.1.17	COG0315	8435	10107	5904	486	+	57	Cyclic pyranopterin monophosphate synthase
PROKKA_95557	9.113	7.656	8.277	13.025	13.64	9.251	1.054	0.287	1.141	3.12	1.408	1.483	iscS_33	2.8.1.7	COG1104	8435	10107	6437	1149	-	57	Cysteine desulfurase IscS
PROKKA_95558	35.165	29.168	55.715	38.589	36.586	36.958	2.141	0	1.514	7.847	9.259	8.855	iscR_10		COG1959	8435	10107	7661	495	-	57	HTH-type transcriptional regulator IscR
PROKKA_95559	7.212	6.036	9.606	4.973	4.661	3.469	0.765	0	1.656	1.509	2.042	0.615	trmJ_7	2.1.1.200	COG0565	8435	10107	8275	792	-	57	tRNA (cytidine/uridine-2'-O-)-methyltransferase TrmJ
PROKKA_95560	2.91	1.292	2.142	0.887	2.51	2.769	2.728	0	1.266	1.346	1.214	0	dgcM_12	2.7.7.65	COG2199	8436	10107	50	444	+	23	Diguanylate cyclase DgcM
PROKKA_95561	2.466	4.943	2.201	0.456	1.827	2.009	1.052	0	1.012	0.461	0.624	0.376	dgcT_40	2.7.7.65		8436	10107	486	1296	+	23	putative diguanylate cyclase DgcT
PROKKA_95562	22.665	24.642	14.052	6.932	11.957	11.439	1.448	0.143	0.896	0.26	0.82	0.529	parC_12	5.99.1.3	COG0188	8436	10107	2084	2301	+	23	DNA topoisomerase 4 subunit A
PROKKA_95563	81.668	76.651	83.834	43.399	65.528	59.661	0.834	0	0.774	1.235	0.371	1.006				8436	10107	4514	726	-	23	putative transcriptional regulatory protein
PROKKA_95564	9.732	8.91	3.654	1.513	3.212	3.89	0.873	0	0	0.287	0.518	0.234				8436	10107	5463	1041	+	23	hypothetical protein
PROKKA_95565	21.527	17.364	17.043	7.293	12.067	13.391	0.724	0	0.895	0.357	0.644	0.291				8436	10107	6640	837	+	23	hypothetical protein
PROKKA_95566	12.965	13.596	11.415	4.546	9.229	8.279	0.769	0	0.519	0.552	1.12	0.337	dctA_7		COG1301	8436	10107	7547	2166	-	23	C4-dicarboxylate transport protein
PROKKA_95567	350.707	270.494	225.236	1067.54	337.269	395.802	7.97	4.339	17.255	19.657	17.737	51.264				8436	10107	10023	76	-	23	tRNA-Thr(tgt)
PROKKA_95568	0	0	0	0	0	0	0.326	0	0.403	0	1.739	0			COG4654	8438	10106	87	465	+	12	Cytochrome c-552
PROKKA_95569	0.872	0.788	0	0.541	0.191	0.397	1.109	3.624	1.544	1.642	2.222	1.338	ilvK_15	2.6.1.42	COG0115	8438	10106	625	1092	-	12	Branched-chain-amino-acid aminotransferase 2
PROKKA_95570	0	0.19	0	0	0	0	0.601	1.309	1.487	0.593	3.744	0.483				8438	10106	1787	504	+	12	hypothetical protein
PROKKA_95571	0.099	0	0	0.287	0	0	0.22	1.92	0	0.435	0.392	0	mnmC_43		COG0665	8438	10106	2462	687	+	12	tRNA 5-methylaminomethyl-2-thiouridine biosynthesis bifunctional protein MnmC
PROKKA_95572	0	0.106	0	0	0	0	0	0.73	0.415	0.662	0.299	0				8438	10106	3361	903	+	12	Epimerase family protein
PROKKA_95573	0	0	0	0	0	0	0.409	0.297	0.506	0	0	0.658	btsS_48	2.7.13.3	COG3275	8438	10106	4582	1110	+	12	Sensor histidine kinase BtsS
PROKKA_95574	0	0.133	0	0	0	0	0.211	0	0	0	0.376	0	btsR_49		COG3279	8438	10106	5688	717	+	12	Transcriptional regulatory protein BtsR
PROKKA_95575	0	0.08	0	0	0	0	0.255	0	0.158	0	0	0				8438	10106	6502	1188	+	12	hypothetical protein
PROKKA_95576	0.055	0	0	0	0	0	0	0.268	0.305	0.486	0.219	0				8438	10106	7830	1230	+	12	hypothetical protein
PROKKA_95577	279.042	334.037	456.972	920.685	787.897	714.648	11.8	34.259	21.897	46.563	7.003	15.812				8439	10106	42	77	+	24	tRNA-Asp(gtc)
PROKKA_95578	5.444	3.897	4.153	2.58	2.129	1.789	0.661	0.96	0.273	0.87	1.177	1.063	rcdA_1		COG3226	8439	10106	464	687	-	24	HTH-type transcriptional regulator RcdA
PROKKA_95579	0.842	1.065	0.392	0.487	0.374	0.388	1.874	1.224	1.623	1.356	2.558	2.009	fadE_24	1.3.8.7	COG1960	8439	10106	1278	2424	-	24	Acyl-coenzyme A dehydrogenase
PROKKA_95580	1.193	0.839	0	0.74	1.92	0.997	0.759	0	0.47	0	0.676	0	yafJ_7	2.4.2.-	COG0121	8439	10106	3858	798	+	24	Putative glutamine amidotransferase YafJ
PROKKA_95581	0.379	0.64	1.06	0	0.699	0.242	1.013	0	0.835	0.999	2.705	1.357	rlmF_25	2.1.1.181	COG3129	8439	10106	4701	897	-	24	Ribosomal RNA large subunit methyltransferase F
PROKKA_95582	1.996	2.606	7.975	2.477	3.651	1.516	0.952	0	1.964	0.626	0.565	1.021				8439	10106	5633	477	-	24	hypothetical protein
PROKKA_95583	27.1	28.711	40.793	17.07	28.633	18.288	4.195	5.599	4.855	5.874	9.155	7.399				8439	10106	6683	1119	+	24	hypothetical protein
PROKKA_95584	0.193	0.406	0	0	0.132	0.171	1.501	0.156	0.973	0.846	1.146	0.115	dinG_28	3.6.4.12	COG1199	8439	10106	7930	2118	-	24	putative ATP-dependent helicase DinG
PROKKA_95585	0.678	2.067	0	2.455	0.868	1.082	5.413	3.837	4.205	2.98	1.121	3.239				8443	10105	722	1203	-	NA	hypothetical protein
PROKKA_95586	0.124	0.131	0	0.45	0.096	0.033	5.401	0.905	2.912	1.776	3.821	2.227	recD2_45	3.6.4.12	COG0507	8443	10105	2432	2187	-	NA	ATP-dependent RecD-like DNA helicase
PROKKA_95587	0.155	0.437	0	0.45	0.318	0.165	8.643	1.506	6.843	5.457	5.54	3.336				8443	10105	4615	438	-	NA	hypothetical protein
PROKKA_95588	0.1	0.141	1.403	0.581	0.411	0	6.254	0.973	6.079	2.644	3.976	3.592				8443	10105	5052	678	-	NA	hypothetical protein
PROKKA_95589	0.28	0.251	0.357	0.96	0.183	0.054	7.892	2.473	4.355	2.577	3.942	2.922				8443	10105	5731	2667	-	NA	hypothetical protein
PROKKA_95590	0.414	0.388	0	0.533	0.235	0.147	5.734	2.452	4.18	2.626	4.375	2.305				8443	10105	8397	1479	-	NA	hypothetical protein
PROKKA_95591	0.101	0	0	0	0	0	0.452	0	0.279	0	0.603	0.182	gntU_2		COG2610	8446	10104	617	1341	-	46	Low-affinity gluconate transporter
PROKKA_95592	0	0	0	0	0	0	0.404	0	0.2	0	0.432	0.13	gnd_15	1.1.1.44	COG0362	8446	10104	1959	1872	-	46	6-phosphogluconate dehydrogenase, decarboxylating
PROKKA_95593	0	0	0	0	0.029	0	0.749	0	0.618	0.616	0.444	0.301		3.2.1.-		8446	10104	4173	2427	+	46	Exo-alpha-(1->6)-L-arabinopyranosidase
PROKKA_95594	0.158	0	0	0	0	0	0	0	0.437	0	1.257	0.568				8446	10104	6612	429	-	46	hypothetical protein
PROKKA_95595	0	0.086	0	0	0	0	0.271	0.443	0.419	0.134	0.483	0.545	bicA_67		COG0659	8446	10104	7143	2235	-	46	Bicarbonate transporter BicA
PROKKA_95596	0	0	0	0	0	0	0	0	0	0	0.558	0				8446	10104	9558	483	-	46	hypothetical protein
PROKKA_95597	0.444	0.312	1.554	0	0	0	0.247	0	0.306	0	0	0				8447	10103	572	612	-	47	hypothetical protein
PROKKA_95598	0.104	0	0	0.301	0	0.553	0.463	0	0.286	0	0	0.745	bluB_4	1.13.11.79	COG0778	8447	10103	1328	654	+	47	5,6-dimethylbenzimidazole synthase
PROKKA_95599	0.735	0.791	1.21	2.13	1.462	1.84	0.385	0	0.358	0	0.343	0.465	gshA_8	6.3.2.2	COG2918	8447	10103	2125	1572	-	47	Glutamate--cysteine ligase
PROKKA_95600	0.499	0.842	0.698	0.723	0.563	0.053	0.667	0	0.413	0.439	0.396	0	mleN_33		COG1757	8447	10103	4052	1362	+	47	Malate-2H(+)/Na(+)-lactate antiporter
PROKKA_95601	0.546	0.768	0	0.264	0.932	0.484	0.608	0	0.251	0	0.722	0	rluC_24	5.4.99.24	COG0564	8447	10103	5434	747	+	47	Ribosomal large subunit pseudouridine synthase C
PROKKA_95602	0.155	0.326	0	0.224	0.158	0.082	0	0	0.426	0	0	0				8447	10103	6232	879	-	47	putative HTH-type transcriptional regulator
PROKKA_95603	141.873	144.344	146.307	173.571	163.641	191.436	1.941	2.114	2.402	5.746	0.864	1.561	trxA_74		COG0526	8447	10103	7268	312	+	47	Thioredoxin 1
PROKKA_95604	0.959	0.71	0.706	0.731	0.517	0.268	0.45	0.49	0.278	0.444	1.201	0.542				8447	10103	7688	1347	-	47	hypothetical protein
PROKKA_95605	6.194	3.959	1.969	14.678	5.192	7.486	0.627	0	0.388	0.619	1.675	1.512				8447	10103	9310	483	-	47	hypothetical protein
PROKKA_95606	0	0	0	0	0.155	0	0.168	0	0.208	0	0.3	0				8448	10103	1940	900	+	53	hypothetical protein
PROKKA_95607	0	0	0	0	0	0	0	0	0.253	0.403	0	0.329	djlA_27		COG1076	8448	10103	2979	741	-	53	Co-chaperone protein DjlA
PROKKA_95608	8.272	9.538	11.569	10.062	8.982	15.834	10.316	26.476	14.586	32.713	14.431	11.257				8448	10103	3937	411	+	53	hypothetical protein
PROKKA_95609	0.18	0	0	0	0.184	0.383	0	0	0	0	0	0				8448	10103	4480	378	+	53	hypothetical protein
PROKKA_95610	0.208	0.292	0	0	0.213	0.332	0.232	0.504	0	0.457	0	0.745	yedJ_22		COG1418	8448	10103	4883	654	+	53	putative protein YedJ
PROKKA_95611	0.088	0	0	0	0.09	0.186	0.195	0.424	0.482	0.385	0	0.94		4.2.1.150	COG1024	8448	10103	5542	777	-	53	Crotonyl-CoA hydratase
PROKKA_95612	0.093	0.263	0	0.135	0	0.099	0.208	0	0.129	0	0.185	0.167	zraS_47	2.7.13.3		8448	10103	6323	1455	-	53	Sensor protein ZraS
PROKKA_95613	0.264	0	0	0	0	0	0	0	0	0	0	0			COG4095	8448	10103	7841	258	-	53	Sugar transporter SemiSWEET
PROKKA_95614	0.38	0.267	0	0	0	0.741	0.141	1.535	0.523	1.391	1.506	1.587	ald_23	1.4.1.1	COG0686	8448	10103	8187	1074	-	53	Alanine dehydrogenase
PROKKA_95615	0.301	0	0	0	0.205	0.107	0.447	0	0	0.441	0.795	0	leuS_35	6.1.1.4	COG0495	8448	10103	9350	678	-	53	Leucine--tRNA ligase
PROKKA_95616	0.703	0.988	0	0	2.34	1.682	0.391	0	0.484	0	0	0	mscS_71			8450	10102	15	387	+	47	Small-conductance mechanosensitive channel
PROKKA_95617	0.881	0.901	0	2.088	0.41	1.448	0.892	0	0.221	0	0.953	0.574	gltR_4		COG0583	8450	10102	506	849	-	47	HTH-type transcriptional regulator GltR
PROKKA_95618	1.951	2.216	2.099	1.739	1.691	1.357	2.173	0	0	0	0.298	0.538	rimK_27	6.3.2.-	COG0189	8450	10102	1501	906	+	47	Ribosomal protein S6--L-glutamate ligase
PROKKA_95619	1.977	3.706	0.922	1.717	2.97	1.822	0.44	0	0.182	0.579	0.261	0.236	doeB_20	3.5.1.125	COG3608	8450	10102	2433	1032	+	47	N-alpha-acetyl-L-2,4-diaminobutyric acid deacetylase
PROKKA_95620	1.268	2.452	4.434	0.459	2.76	0.674	0.706	0	0.437	0	0	0.568				8450	10102	3479	429	+	47	hypothetical protein
PROKKA_95621	1.46	0.972	0	2.225	2.676	5.229	0.513	0.373	0	0.675	0.609	0.55			COG3264	8450	10102	4060	885	+	47	putative MscS family protein.1
PROKKA_95622	1.485	1.209	2.186	3.848	2.482	2.493	0.87	0	0.431	0	0	0.28				8450	10102	4986	870	-	47	hypothetical protein
PROKKA_95623	2.66	1.945	1.488	5.547	3.379	3.621	0	0.516	0	0	0.422	0	mlaC_20		COG2854	8450	10102	5884	639	-	47	putative phospholipid-binding protein MlaC
PROKKA_95624	0.598	0.994	0.76	0.787	0.445	0.231	0.242	0	0.15	0.239	0.216	0	ybdG_24		COG0668	8450	10102	6946	1251	+	47	Miniconductance mechanosensitive channel YbdG
PROKKA_95625	1.189	2.229	1.108	1.377	1.38	0.927	1.059	0	0.218	0	0.628	1.135	tesB_23	3.1.2.-	COG1946	8450	10102	8349	858	-	47	Acyl-CoA thioesterase 2
PROKKA_95626	13.491	7.589	15.095	16.41	11.885	8.321	6.009	9.16	7.434	17.785	10.698	7.73				8450	10102	9440	252	+	47	hypothetical protein
PROKKA_95627	0	0	0	0	0	0	0	0	0	0	0	0				8456	10100	446	267	+	3	hypothetical protein
PROKKA_95628	0.017	0	0	0.049	0	0.018	0	0.163	0.139	0	0	0	todS_38	2.7.13.3		8456	10100	3030	4053	-	3	Sensor histidine kinase TodS
PROKKA_95629	0.065	0	0	0	0	0	0.291	0	0.54	0	0	0.234	ytrA_9		COG1725	8456	10100	7221	1041	-	3	HTH-type transcriptional repressor YtrA
PROKKA_95630	0	0	0	0	0	0	0	0	0.259	0.412	0.186	0	betC_31	3.1.6.6	COG3119	8456	10100	8448	1449	-	3	Choline-sulfatase
PROKKA_95631	0	0	0	0	0	0	1.202	0	3.469	3.162	2.853	0.644				8457	10099	1090	378	+	75	hypothetical protein
PROKKA_95632	0.31	0	0	0	0	0	4.149	6.776	5.56	10.914	7.386	7.227	cspC_47		COG1278	8457	10099	1664	438	+	75	Cold shock-like protein CspC
PROKKA_95633	0	0	0	0	0	0	0.5	0.544	0	0	0.445	0.804				8457	10099	2313	606	+	75	hypothetical protein
PROKKA_95634	0	0	0	0	0	0	1.047	2.28	2.591	0.827	1.119	1.01				8457	10099	2899	723	+	75	hypothetical protein
PROKKA_95635	0	0	0	0	0	0	1.913	1.851	3.418	0.839	2.27	1.538				8457	10099	3628	1425	+	75	hypothetical protein
PROKKA_95636	0	0	0	0	0	0	2.753	0.999	6.812	1.811	6.536	2.214				8457	10099	5057	330	+	75	hypothetical protein
PROKKA_95637	0	0	0	0	0	0	2.067	2.369	2.423	0.644	3.099	2.274	cotH_16		COG5337	8457	10099	5396	1392	+	75	Inner spore coat protein H
PROKKA_95638	0	0	0	0	0	0	1.485	12.931	22.04	8.788	5.286	4.775				8457	10099	6911	102	+	75	hypothetical protein
PROKKA_95639	0.058	0	0	0.169	0	0	1.301	0.283	2.414	1.54	0.926	1.674			COG4867	8457	10099	7100	1164	+	75	putative protein
PROKKA_95640	0.047	0.065	0	0	0.048	0	0.829	0.451	1.539	2.25	1.661	1				8457	10099	8267	1461	+	75	hypothetical protein
PROKKA_95641	0	0	0	0	0	0	1.278	0.696	1.186	0.946	0.853	1.284	dmlR_42			8461	10095	510	948	+	13	HTH-type transcriptional regulator DmlR
PROKKA_95642	0	0	0	0	0	0	2.635	1.177	2.675	2.267	2.647	1.63	opuAB_3		COG4176	8461	10095	1462	2241	-	13	Glycine betaine transport system permease protein OpuAB
PROKKA_95643	0	0	0	0	0	0	2.355	0.641	1.639	2.033	1.834	2.13	opuAA_4	3.6.3.32	COG4175	8461	10095	3702	1029	-	13	Glycine betaine transport ATP-binding protein OpuAA
PROKKA_95644	0	0.102	0	0	0	0	8.52	10.851	13.523	23.788	12.879	16.027	gbuC_3			8461	10095	4811	942	-	13	Glycine betaine/carnitine transport binding protein GbuC
PROKKA_95645	0	0	0	0	0	0	4.389	0	3.62	4.811	4.775	3.137				8461	10095	6122	621	+	13	hypothetical protein
PROKKA_95646	0	0	0	0	0	0	2.559	0.31	2.639	2.525	3.291	2.058				8461	10095	6739	1065	-	13	hypothetical protein
PROKKA_95647	0	0	0	0	0	0	2.359	0.685	2.14	2.172	2.24	1.517	cntB_2	1.14.13.-	COG1018	8461	10095	7809	963	-	13	Carnitine monooxygenase reductase subunit
PROKKA_95648	0	0	0	0	0	0	2.487	2.166	2.153	2.944	3.099	1.599				8461	10095	8768	609	-	13	hypothetical protein
PROKKA_95649	0	0	0	0	0	0	3.716	2.697	4.214	2.444	3.859	1.494	gcvT_27	2.1.2.10		8461	10095	9548	489	-	13	Aminomethyltransferase
PROKKA_95650	0.301	0.564	0	0	0.154	0	1.005	0.486	0.829	0.661	1.392	0.718				8465	10092	504	1356	-	24	hypothetical protein
PROKKA_95651	5.471	5.495	6.559	1.358	1.921	1.164	0.696	0.758	0.431	0	0.62	1.12	zur_16		COG0735	8465	10092	2016	435	+	24	Zinc uptake regulation protein
PROKKA_95652	1.608	2.262	2.045	0.423	2.097	1.866	3.257	0.709	2.82	4.498	5.218	1.571				8465	10092	2803	465	+	24	hypothetical protein
PROKKA_95653	1.971	2.002	1.531	0.634	2.58	0.815	1.951	0.531	2.715	3.368	1.737	1.568	ubiX_9	2.5.1.129	COG0163	8465	10092	3335	621	-	24	Flavin prenyltransferase UbiX
PROKKA_95654	2.85	6.298	1.898	0	1.251	0.289	2.418	0.658	1.496	1.193	3.767	1.458	def2_3	3.5.1.88	COG0242	8465	10092	3979	501	-	24	Peptide deformylase 2
PROKKA_95655	2.208	1.932	2.058	1.847	2.965	1.304	1.202	0.476	0.676	0.431	1.167	0.703	mpl_32	6.3.2.45	COG0773	8465	10092	4534	1386	-	24	UDP-N-acetylmuramate--L-alanyl-gamma-D-glutamyl-meso-2,6-diaminoheptandioate ligase
PROKKA_95656	0.944	0.332	0	0	0.726	0.502	1.577	0	0.65	1.037	1.872	0.846				8465	10092	6110	288	+	24	Ferredoxin-1
PROKKA_95657	0	0.435	0	0.179	0.254	0.329	1.655	0	1.194	0.816	0.982	0.887				8465	10092	6433	1098	-	24	hypothetical protein
PROKKA_95658	3.403	4.153	1.796	2.789	4.538	1.57	1.716	0.623	1.061	0.846	2.291	0.23				8465	10092	7575	1059	-	24	hypothetical protein
PROKKA_95659	7.991	8.172	12.192	3.366	5.358	2.163	4.53	2.114	0.4	2.554	1.152	3.642				8465	10092	9033	468	+	24	hypothetical protein
PROKKA_95660	0.354	0.166	0	54.53	28.055	12.679	0.263	0.572	0.325	2.334	2.808	2.748	purK_33	6.3.4.18	COG0026	8468	10090	761	1152	-	21	N5-carboxyaminoimidazole ribonucleotide synthase
PROKKA_95661	0.563	1.188	0	67.68	21.055	14.672	0.627	1.365	1.164	2.474	3.907	2.017	purE_34	5.4.99.18	COG0041	8468	10090	1925	483	-	21	N5-carboxyaminoimidazole ribonucleotide mutase
PROKKA_95662	0	0.175	0	10.82	3.572	1.192	0.555	0	0.343	3.283	1.481	2.23	tsaC_12	2.7.7.87	COG0009	8468	10090	2655	546	+	21	Threonylcarbamoyl-AMP synthase
PROKKA_95663	0	0.208	1.036	10.511	3.794	1.497	0.825	0.718	1.02	4.231	2.643	2.918	hemF_24	1.3.3.3	COG0408	8468	10090	3197	918	+	21	Oxygen-dependent coproporphyrinogen-III oxidase
PROKKA_95664	0	0	0	3.202	1.282	1.083	0.648	0.282	0.561	0.767	0.577	1.146				8468	10090	4141	2337	+	21	hypothetical protein
PROKKA_95665	0.178	0	0	1.551	3.474	0.38	1.192	1.731	0.492	1.568	1.415	3.835	dgkA_20	2.7.1.107	COG0818	8468	10090	6555	381	+	21	Diacylglycerol kinase
PROKKA_95666	0	0	0	9.859	4.588	2.477	0.998	0.434	0.987	1.575	2.131	1.604				8468	10090	7014	759	+	21	hypothetical protein
PROKKA_95667	0	0	0	6.09	4.308	3.479	0	2.266	0	2.053	3.706	0.837				8468	10090	7877	291	-	21	hypothetical protein
PROKKA_95668	0.1	0	0	2.033	1.849	1.493	0.67	0	0	0.441	0.398	0.718	ompW_5		COG3047	8468	10090	8387	678	+	21	Outer membrane protein W
PROKKA_95669	0	0	0	0	0	0	0.594	0	1.469	2.343	3.172	0				8469	10089	133	255	+	61	hypothetical protein
PROKKA_95670	0	0	0	0	0	0	0	0	0	0	0	0				8469	10089	388	264	-	61	hypothetical protein
PROKKA_95671	0	0	0	0	0	0	0.319	0	0.79	0	1.138	0.514				8469	10089	837	474	-	61	hypothetical protein
PROKKA_95672	0	0	0	0	0	0	0.481	0	0	0	0.428	0				8469	10089	1587	630	-	61	hypothetical protein
PROKKA_95673	0	0	0	0	0	0	0.302	0.165	0.093	0	0.538	0				8469	10089	2220	2004	-	61	hypothetical protein
PROKKA_95674	0	0	0	0	0	0	0.396	0	0.245	0	0	0				8469	10089	4422	765	-	61	hypothetical protein
PROKKA_95675	0	0	0	0	0	0	0.304	0	0	0.3	0	0.244				8469	10089	5212	996	-	61	hypothetical protein
PROKKA_95676	0	0	0	0	0	0	0	0	0.147	0	0	0				8469	10089	6315	1278	+	61	hypothetical protein
PROKKA_95677	0	0	0	0	0	0	0	2.051	1.631	0.743	0	0.303				8469	10089	7738	804	-	61	hypothetical protein
PROKKA_95678	0.244	0.069	0.683	0.283	0.05	0.156	0.653	0.711	1.211	0	0.775	0.175				8469	10089	8615	1392	-	61	hypothetical protein
PROKKA_95679	0	0	0	0	0	0	2.217	0.284	0.645	0.772	1.393	0.839	purT_7	2.1.2.-	COG0027	8476	10086	169	1161	+	18	Formate-dependent phosphoribosylglycinamide formyltransferase
PROKKA_95680	0	0	0	0	0	0.301	4.101	1.374	2.927	1.556	2.808	1.015				8476	10086	1316	960	-	18	hypothetical protein
PROKKA_95681	0	0	0	0	0	0	2.733	0.35	2.386	0.634	1.431	0.517				8476	10086	2316	942	+	18	hypothetical protein
PROKKA_95682	0	0	0	0	0	0	3.605	1.427	2.027	0.647	1.751	2.108				8476	10086	3318	462	+	18	hypothetical protein
PROKKA_95683	0	0	0	0	0	0	2.458	0.823	0.468	1.119	0.337	0.608	yihR_8		COG2017	8476	10086	3895	801	+	18	putative protein YihR
PROKKA_95684	0	0	0	0	0	0	4.32	0.495	4.36	1.794	2.834	1.28	csbC_6			8476	10086	4770	1332	-	18	putative metabolite transport protein CsbC
PROKKA_95685	0	0	0	0	0	0	2.274	0.99	2.532	0.897	1.214	0.731				8476	10086	6308	666	-	18	hypothetical protein
PROKKA_95686	0	0	0	0	0	0	2.477	0.77	2.043	1.396	2.73	0.19	rhlE_104	3.6.4.13	COG0513	8476	10086	7122	1284	+	18	ATP-dependent RNA helicase RhlE
PROKKA_95687	0	0	0	0	0	0	1.691	0.567	1.931	0.77	2.085	1.464	tylN_3	2.4.1.317		8476	10086	8402	1164	-	18	O-mycaminosyltylonolide 6-deoxyallosyltransferase
PROKKA_95688	0	0	0	0	0.027	0	0.178	0.129	0.808	0.469	0.106	0.095				8477	10086	191	2550	-	71	hypothetical protein
PROKKA_95689	0	0	0	0	0.169	0.059	0.491	0.267	0.152	0	0	0				8477	10086	2823	1233	-	71	hypothetical protein
PROKKA_95690	0	0	0	0	0	0	0	0	0.395	0	0.569	0				8477	10086	4184	474	-	71	hypothetical protein
PROKKA_95691	0	0	0	0	0	0	0	0	0	0	0.505	0				8477	10086	4849	534	+	71	hypothetical protein
PROKKA_95692	0	0.285	0	0	0.259	0.054	0.225	0.245	0.558	0	0.401	0.181	purB_32	4.3.2.2	COG0015	8477	10086	5480	1344	+	71	Adenylosuccinate lyase
PROKKA_95693	0	0	0	0	0	0	0.814	0	1.007	0	0	0				8477	10086	6834	186	+	71	hypothetical protein
PROKKA_95694	0.125	0.176	0	0	0	0	0.837	1.822	0.345	0	0	0				8477	10086	7091	543	-	71	hypothetical protein
PROKKA_95695	0	0	0	0.333	0	0	0.256	0.558	1.268	0	0	1.648				8477	10086	7650	591	-	71	hypothetical protein
PROKKA_95696	0	0.2	0	0	0	0	1.27	2.074	3.142	0.626	2.261	1.021				8477	10086	8245	477	-	71	hypothetical protein
PROKKA_95697	0	0.187	0	0	0.137	0	0.891	0	1.102	0.586	1.057	0.477	sigE_49			8477	10086	8708	510	-	71	ECF RNA polymerase sigma factor SigE
PROKKA_95698	0	0	0	0	0	0	0.545	0.198	0.562	0	0.485	0				8479	10085	120	1668	+	29	hypothetical protein
PROKKA_95699	0.13	0	0	0.377	0	0	1.16	0	0.718	0	1.549	0.933	idi_44	5.3.3.2	COG1443	8479	10085	1824	522	+	29	Isopentenyl-diphosphate Delta-isomerase
PROKKA_95700	0.164	0	0	0	0.336	0	0.732	0.796	1.358	0.722	0.651	2.353	queD_26	4.1.2.50	COG0720	8479	10085	2338	414	+	29	6-carboxy-5,6,7,8-tetrahydropterin synthase
PROKKA_95701	0.093	0	0	0	0	0.198	1.034	0	0.768	0.408	0.737	0.333	kdsB_36	2.7.7.90	COG1212	8479	10085	2783	732	+	29	8-amino-3,8-dideoxy-manno-octulosonate cytidylyltransferase
PROKKA_95702	0.097	0	0	0	0	0.412	0	0.939	0.801	0.426	0.384	0.347				8479	10085	3518	702	+	29	hypothetical protein
PROKKA_95703	0	0.366	0	0.754	0	0	1.16	3.79	1.436	2.29	0	6.531				8479	10085	4262	261	+	29	hypothetical protein
PROKKA_95704	0	0	0	0	0	0	0	0	0	0	2.723	2.46				8479	10085	5003	99	+	29	hypothetical protein
PROKKA_95705	0.124	0	0	0.359	0	0	0	0.601	1.365	1.088	0	0.887	sigW_81		COG1595	8479	10085	5302	549	-	29	ECF RNA polymerase sigma factor SigW
PROKKA_95706	0.28	0.066	0	0.135	0.287	0.05	0.937	3.626	2.06	1.027	2.779	2.343				8479	10085	5894	1455	-	29	hypothetical protein
PROKKA_95707	0.087	0.122	0	0.251	0	0	0.58	0	0	0.382	0.689	0.933	phnP_24	3.1.4.55	COG1235	8479	10085	7425	783	+	29	Phosphoribosyl 1,2-cyclic phosphate phosphodiesterase
PROKKA_95708	0.384	0.54	0	0	0.197	0.613	0.428	6.52	1.588	0.844	3.808	3.439				8479	10085	8311	354	+	29	hypothetical protein
PROKKA_95709	0	0	0	0	0.171	0	0	0.406	0.461	0.368	0	0				8479	10085	8665	813	+	29	hypothetical protein
PROKKA_95710	0	0	0	0	0	0	0.312	1.357	0	1.844	0.555	1.002				8479	10085	9490	486	+	29	hypothetical protein
PROKKA_95711	0	0	0	1.07	0	0	0	0	0	0	0	0				8480	10084	21	552	+	77	hypothetical protein
PROKKA_95712	0	0	0	0	0	0	0	0	0	0	0	0				8480	10084	589	384	+	77	hypothetical protein
PROKKA_95713	0.031	0.044	0	0.091	0	0.033	0.139	0.304	0.431	0.275	0.124	0.785				8480	10084	1265	2172	-	77	hypothetical protein
PROKKA_95714	0	0	0	0.138	0.098	0.153	0.319	0.232	0.263	0.21	0.569	0	xynD_18	3.2.1.55		8480	10084	3485	1422	-	77	Arabinoxylan arabinofuranohydrolase
PROKKA_95715	0	0	0	0	0	0	0.187	0.406	0.115	0.184	0.166	0	atsA_174	3.1.6.1	COG3119	8480	10084	4934	1623	-	77	Arylsulfatase
PROKKA_95716	0	0	0	0.074	0.158	0.027	0.343	0.373	0.071	0.113	0.203	0.367				8480	10084	6584	2652	-	77	hypothetical protein
PROKKA_95717	0	0	1.546	0	0	0	0	0	0.609	0	0	0.396		3.2.1.177	COG1501	8480	10084	9374	615	-	77	Alpha-xylosidase BoGH31A
PROKKA_95718	0	0	0	0	0	0	0	0	0	0	0	0				8482	10081	1249	165	+	77	hypothetical protein
PROKKA_95719	0.189	0	0	0	0.58	0.402	0.421	3.664	3.122	0.83	0.749	0.676	trxC_20	1.8.1.8	COG0526	8482	10081	1927	360	+	77	Thioredoxin 2
PROKKA_95720	0	0	0	0	0	0	0	0	0.553	0	0	0				8482	10081	2686	339	+	77	hypothetical protein
PROKKA_95721	0	0	0	0	0	0	0	0	0	0	0	0				8482	10081	3037	711	+	77	hypothetical protein
PROKKA_95722	0.122	0.043	0.851	0.264	0.031	0.032	0	0.148	0.251	0.401	0.241	0.654				8482	10081	4016	2235	+	77	hypothetical protein
PROKKA_95723	0.493	0.231	0	0	0	0	0.366	0.796	1.358	1.443	0.651	0.588				8482	10081	6252	414	+	77	hypothetical protein
PROKKA_95724	0	0	0	0	0	0	0.691	3.011	0	0	0	0				8482	10081	6631	219	+	77	hypothetical protein
PROKKA_95725	0	0	0	0	0	0	0	0	0	0	0	0				8482	10081	6842	387	+	77	hypothetical protein
PROKKA_95726	0.419	0.42	0	0.693	0.368	0.064	0.4	2.03	1.483	0.788	3.32	1.499	atpB_44		COG0356	8482	10081	7313	1137	+	77	ATP synthase subunit a
PROKKA_95727	5.037	1.518	0	6.252	2.58	1.148	4.807	26.17	15.859	20.551	14.264	47.67	atpE_29			8482	10081	8486	189	+	77	ATP synthase subunit c
PROKKA_95728	2.307	1.145	0	1.179	0.278	0.722	0	5.265	0.748	1.789	3.229	0.972	atpF_37			8482	10081	8772	501	+	77	ATP synthase subunit b
PROKKA_95729	0.122	0.171	0	0	0.374	0.907	0	0	0	0	0	0	atpH_50		COG0712	8482	10081	9280	558	+	77	ATP synthase subunit delta
PROKKA_95730	0	0	0	0	0	0	0	0	0	0	0	0				8484	10079	15	81	+	71	tRNA-Leu(caa)
PROKKA_95731	0	0	0	0	0	0	0.194	0	0	0	0	0				8484	10079	183	780	-	71	hypothetical protein
PROKKA_95732	0	0	0	0	0	0	0	0	0	0	0	0				8484	10079	1274	165	+	71	hypothetical protein
PROKKA_95733	0	0	0	0	0	0	0	0.196	0	0	0	0	comP_4	2.7.13.3		8484	10079	1476	1686	+	71	Sensor histidine kinase ComP
PROKKA_95734	0	0	0	0	0	0	0	0	0	0	0	0.366	rcsB_7			8484	10079	3164	666	+	71	Transcriptional regulatory protein RcsB
PROKKA_95735	0	0	0	0	0	0	0.135	1.176	0.668	0	0.961	0.217	pkn1_47	2.7.11.1	COG0515	8484	10079	4039	1122	-	71	Serine/threonine-protein kinase pkn1
PROKKA_95736	0	0	0	0	0	0	0	0.769	0.437	0	0.314	0				8484	10079	5313	858	+	71	hypothetical protein
PROKKA_95737	0	0	0	0	0	0.123	0.258	1.122	0.319	1.016	0.458	0.414	gmk_40	2.7.4.8	COG0194	8484	10079	6188	588	+	71	Guanylate kinase
PROKKA_95738	0.117	0.165	0	1.02	0	0	0	1.709	0.324	0	0.466	0.841	nadD_36	2.7.7.18		8484	10079	6872	579	+	71	putative nicotinate-nucleotide adenylyltransferase
PROKKA_95739	0.289	0.102	0	0.209	0	0	1.608	3.851	3.779	2.855	3.434	1.034				8484	10079	8110	942	-	71	hypothetical protein
PROKKA_95740	3.803	3.636	3.191	1.432	2.22	1.011	2.71	1.107	3.772	2.005	1.659	1.498				8485	10078	37	1788	-	66	hypothetical protein
PROKKA_95741	5.534	4.818	1.843	1.527	2.7	1.962	4.109	0	5.446	2.895	1.045	2.36				8485	10078	1829	516	-	66	hypothetical protein
PROKKA_95742	4.969	5.149	7.315	0.757	2.411	1.205	5.048	0.423	3.122	0	1.728	0.937				8485	10078	2417	780	-	66	hypothetical protein
PROKKA_95743	128.831	79.96	155.719	18.426	13.442	13.955	5.313	1.928	10.956	8.736	7.883	32.752				8485	10078	3541	171	+	66	hypothetical protein
PROKKA_95744	1.288	1.811	1.801	0.373	0.132	0.411	6.453	1.561	5.854	1.981	3.064	1.845	dinB_43	2.7.7.7	COG0389	8485	10078	3789	1056	-	66	DNA polymerase IV
PROKKA_95745	10.073	8.263	11.741	0	0.573	1.19	2.493	0	10.022	1.23	6.657	4.008				8485	10078	4915	243	-	66	hypothetical protein
PROKKA_95746	4.666	2.625	4.662	0.579	2.322	0.354	4.602	0.323	4.408	1.172	3.172	1.432	apbE_56	2.7.1.180	COG1477	8485	10078	5189	1020	-	66	FAD:protein FMN transferase
PROKKA_95747	18.276	14.217	11.654	1.77	7.056	3.013	8.537	1.078	8.265	3.417	5.727	5.172	nqrF_38	1.6.5.8	COG2871	8485	10078	6388	1224	-	66	Na(+)-translocating NADH-quinone reductase subunit F
PROKKA_95748	3.596	2.758	3.048	0.316	1.674	0.695	5.096	0.528	3.002	1.436	3.024	3.122	nqrE_33	1.6.5.8	COG2209	8485	10078	7675	624	-	66	Na(+)-translocating NADH-quinone reductase subunit E
PROKKA_95749	8.281	5.057	4.572	1.262	6.139	2.202	4.368	1.585	5.104	2.394	4.32	3.512	nqrD_33	1.6.5.8	COG1347	8485	10078	8304	624	-	66	Na(+)-translocating NADH-quinone reductase subunit D
PROKKA_95750	24.701	15.189	17.336	2.051	3.991	3.107	5.521	1.288	5.367	2.723	4.915	3.171	nqrC_33	1.6.5.8	COG2869	8485	10078	8927	768	-	66	Na(+)-translocating NADH-quinone reductase subunit C
PROKKA_95751	24.519	15.067	34.582	0.597	5.91	3.506	10.554	4.996	5.109	9.959	5.719	8.117	nqrB_33	1.6.5.8	COG1805	8485	10078	9687	330	-	66	Na(+)-translocating NADH-quinone reductase subunit B
PROKKA_95752	0.248	0.087	0.289	0.179	0.275	0.154	0.092	0	0	0	0	0				8487	10074	1245	3294	-	NA	hypothetical protein
PROKKA_95753	1.202	1.207	0	0	0.176	0	0	0.833	0	0	0.681	0	rbfA_37		COG0858	8487	10074	4848	396	+	NA	30S ribosome-binding factor
PROKKA_95754	0.113	0.079	0	0.164	0	0.24	0	0	0.156	0	0	0	lolE_52		COG4591	8487	10074	5288	1203	+	NA	Lipoprotein-releasing system transmembrane protein LolE
PROKKA_95755	0.17	0.179	0.594	0	0	0.045	0.284	0	0.351	0	0.168	0.152	yagG_10		COG2211	8487	10074	6561	1602	-	NA	Putative glycoside/cation symporter YagG
PROKKA_95756	0.135	0.095	0	0	0	0.143	0.15	0.327	0	0	0	0	cytR_19		COG1609	8487	10074	8175	1008	-	NA	HTH-type transcriptional repressor CytR
PROKKA_95757	0.278	0.13	0	0	0	0.098	0.206	0	0	0	0	0		3.1.1.99		8487	10074	9283	735	-	NA	6-deoxy-6-sulfogluconolactonase
PROKKA_95758	0.31	0.364	0	64.892	39.703	19.041	0.23	0	0.143	1.364	2.052	2.594	hisD_24	1.1.1.23	COG0141	8490	10070	164	1314	+	21	Histidinol dehydrogenase
PROKKA_95759	0.062	0.088	0	16.456	15.223	10.491	0.834	0	0.516	2.195	0.495	2.907	hisC_31	2.6.1.9	COG0079	8490	10070	1487	1089	+	21	Histidinol-phosphate aminotransferase
PROKKA_95760	0.19	0.357	0	29.419	7.934	6.279	0.566	0.616	0.7	1.116	0.755	3.183	hisB_22		COG0131	8490	10070	2597	1071	+	21	Histidine biosynthesis bifunctional protein HisB
PROKKA_95761	0	0	0	21.471	4.557	1.802	0.472	0	0.292	0	0.84	0.759	hisH_26	2.4.2.-	COG0118	8490	10070	3667	642	+	21	Imidazole glycerol phosphate synthase subunit HisH
PROKKA_95762	0.184	0.259	0	18.145	5.285	1.666	0.616	0	0.508	2.834	0.731	3.629	hisA_20	5.3.1.16	COG0106	8490	10070	4331	738	+	21	1-(5-phosphoribosyl)-5-[(5-phosphoribosylamino)methylideneamino] imidazole-4-carboxamide isomerase
PROKKA_95763	0	0.109	0	13.488	5.089	2.559	0.519	0	0	2.046	0.616	1.946	queF_15	1.7.1.13	COG0780	8490	10070	5209	876	-	21	NADPH-dependent 7-cyano-7-deazaguanine reductase
PROKKA_95764	0	0	0	0.609	0.431	0.168	0.586	0	0.435	1.618	1.46	0.753	guaD_9	3.5.4.3	COG0402	8490	10070	6195	1293	-	21	Guanine deaminase
PROKKA_95765	0	0.389	0	4.003	1.699	0	0	0	0	2.429	1.096	0				8490	10070	7545	246	-	21	hypothetical protein
PROKKA_95766	0.069	0.048	0	4.774	1.724	0.694	0.535	0.5	0.946	1.207	1.362	2.952			COG2199	8490	10070	7806	1980	-	21	putative signaling protein
PROKKA_95767	1.007	0	0	13.128	7.223	6.963	2.243	2.443	0	4.426	3.994	5.411				8490	10070	9922	135	-	21	hypothetical protein
PROKKA_95768	0.077	0.759	0	0	0	0.082	0	0.374	0.212	0	0	0	hcaR_6			8493	10068	1485	882	+	15	Hca operon transcriptional activator HcaR
PROKKA_95769	0.672	0.378	1.409	0.583	0.447	0.75	0.075	0	0.093	0	0	0.12	atoS_28	2.7.13.3	COG0642	8493	10068	2490	2025	+	15	Signal transduction histidine-protein kinase AtoS
PROKKA_95770	0	0	0	0	1.123	0.389	0	0	0	0	0	0	hupR1_7		COG2204	8493	10068	4522	372	+	15	Hydrogenase transcriptional regulatory protein hupR1
PROKKA_95771	0.667	0.187	0	0.386	0.273	0.425	0	0	0	0	0	0				8493	10068	4972	510	-	15	hypothetical protein
PROKKA_95772	1.734	0.451	0	1.488	1.973	2.526	0.143	0	0	0.282	0	0	aroB_35	4.2.3.4	COG0337	8493	10068	5678	1059	-	15	3-dehydroquinate synthase
PROKKA_95773	3.271	2.629	4.085	4.06	2.573	3.106	0	0.283	0	0	0.232	0.209	putB_4	1.5.5.2	COG0506	8493	10068	6839	1164	+	15	Proline dehydrogenase 2
PROKKA_95774	0	0.685	0	0.706	1.498	2.073	0.543	0	0	0	0	0				8493	10068	8002	279	+	15	hypothetical protein
PROKKA_95775	33.384	18.973	26.852	22.55	28.189	35.673	0	0	0.294	0.469	0.211	0	glyA_31	2.1.2.1	COG0112	8493	10068	8366	1275	+	15	Serine hydroxymethyltransferase
PROKKA_95776	11.042	11.441	2.709	0.561	1.389	2.266	0	0	1.067	0	1.536	0.694				8496	10067	49	351	+	15	hypothetical protein
PROKKA_95777	5.619	3.884	5.328	3.31	5.268	7.899	0.212	0	0	0.418	0	0				8496	10067	676	714	+	15	hypothetical protein
PROKKA_95778	0.648	0.455	0	1.25	0.774	1.492	0	0	0	0	0	0				8496	10067	1460	630	-	15	hypothetical protein
PROKKA_95779	4.014	2.47	4.679	3.149	4.284	5.159	0	0	0.691	0	0	0	pyrF_34	4.1.1.23	COG0284	8496	10067	2182	813	-	15	Orotidine 5'-phosphate decarboxylase
PROKKA_95780	0.189	0.621	0	0.549	0.259	0.403	0	0	0	0	0	0	dppB_29		COG0601	8496	10067	3058	1077	+	15	Dipeptide transport system permease protein DppB
PROKKA_95781	0.439	0	0	0.423	0	0.622	0	0	0	0	0	0				8496	10067	4136	465	+	15	hypothetical protein
PROKKA_95782	0.14	0.393	1.957	0	0.287	0	0	0	0	0	0	0			COG0526	8496	10067	4600	486	+	15	putative protein
PROKKA_95783	7.466	4.125	4.973	5.921	7.375	5.577	0	0	0.49	0	0	0	tpiA_34	5.3.1.1		8496	10067	5137	765	+	15	Triosephosphate isomerase
PROKKA_95784	3.966	3.073	3.396	3.751	3.814	5.509	0.361	0	0	0	0	0	prmA_39	2.1.1.-	COG2264	8496	10067	5916	840	+	15	Ribosomal protein L11 methyltransferase
PROKKA_95785	5.666	2.079	0	0	1.514	2.882	0	0	0	0	0	0	clpS_35		COG2127	8496	10067	6759	276	+	15	ATP-dependent Clp protease adapter protein ClpS
PROKKA_95786	1.245	1.751	0	3.607	2.296	3.708	0	0	0	0	0	0				8496	10067	7036	273	+	15	hypothetical protein
PROKKA_95787	9.69	4.85	0	0.951	2.019	2.445	0	0	0	0	0	0				8496	10067	7890	414	-	15	hypothetical protein
PROKKA_95788	6.346	5.1	0	0	0	0.964	2.019	4.397	0	7.968	0	0				8496	10067	8581	75	-	15	tRNA-Arg(acg)
PROKKA_95789	0.222	0	0	0	0	0.236	0	0	0	0	0	0				8496	10067	8700	306	-	15	hypothetical protein
PROKKA_95790	0	0	0	0	0	0.561	1.174	0	0	0	0	0				8499	10066	23	129	+	77	hypothetical protein
PROKKA_95791	0	0	0	0	0.045	0.185	0	0	0.12	0	0	0.156				8499	10066	300	1560	+	77	hypothetical protein
PROKKA_95792	0.033	0	0	0.193	0	0.035	0.149	0	0.184	0	0	0				8499	10066	1887	2037	-	77	hypothetical protein
PROKKA_95793	0	0	0	0	0	0	0	1.169	0	0	0	0				8499	10066	4037	282	+	77	hypothetical protein
PROKKA_95794	0	0	0	0	0	0	0	0	0	0	0	0				8499	10066	4555	951	+	77	hypothetical protein
PROKKA_95795	0.126	0.444	0	1.097	0.776	0.134	0.281	0	0	0	0	0.452				8499	10066	5645	1077	+	77	hypothetical protein
PROKKA_95796	0	0	0	0	0	0	0.531	0	0	0	0	0				8499	10066	6836	285	+	77	hypothetical protein
PROKKA_95797	0.037	0.052	0	0	0.113	0	0	0	0.102	0	0.146	0	nreB_37	2.7.13.3		8499	10066	7149	1845	+	77	Oxygen sensor histidine kinase NreB
PROKKA_95798	0.104	0	0	0	0	0	0	0	0	0	0	0	degU_29		COG2197	8499	10066	9024	654	+	77	Transcriptional regulatory protein DegU
PROKKA_95799	0	0	0	0	0	0	4.696	0.852	3.389	2.625	6.966	3.272				8502	10064	160	1935	-	33	hypothetical protein
PROKKA_95800	0	0	0	0	0	0	5.829	0.961	3.313	2.487	8.134	2.229				8502	10064	2094	4806	-	33	hypothetical protein
PROKKA_95801	0	0	0	0	0	0	11.844	3.07	6.28	7.233	8.535	3.628				8502	10064	6909	537	-	33	hypothetical protein
PROKKA_95802	0	0	0	0	0	0	20.191	3.297	16.861	16.931	24.264	12.987				8502	10064	7445	300	-	33	hypothetical protein
PROKKA_95803	0	0	0	0	0	0	8.287	1.044	5.846	4.73	9.999	5.066				8502	10064	7737	2211	-	33	hypothetical protein
PROKKA_95804	5.124	5.82	5.513	3.425	3.836	1.258	7.901	1.912	9.774	2.598	3.907	2.823				8506	10061	27	345	+	NA	hypothetical protein
PROKKA_95805	0.16	0.075	0	0	0.438	0.057	2.381	0.259	1.473	0.47	1.272	1.149	intS_2		COG0582	8506	10061	479	1272	+	NA	Prophage integrase IntS
PROKKA_95806	0.223	0.235	0	0	0.171	0.118	0.124	0	0.921	0.245	0.442	0.598				8506	10061	1777	1221	+	NA	hypothetical protein
PROKKA_95807	0	0.75	0	0	0	0	1.782	0	0.735	0	0	0.955				8506	10061	3102	255	+	NA	hypothetical protein
PROKKA_95808	0	0	0	0	0	0	0	0	0	1.293	1.167	0				8506	10061	3356	231	+	NA	hypothetical protein
PROKKA_95809	0.12	0	0	0	0	0.128	2.671	0	0.991	0	1.426	0				8506	10061	3766	567	+	NA	hypothetical protein
PROKKA_95810	0	0.425	0	0	0.619	0	0.673	0	1.665	0	1.198	0				8506	10061	4364	225	+	NA	hypothetical protein
PROKKA_95811	0.921	1.382	1.718	0	0.252	0	1.231	0.298	0.846	1.08	1.461	0.44	fic_5	2.7.7.-	COG3177	8506	10061	5028	1107	+	NA	Adenosine monophosphate-protein transferase SoFic
PROKKA_95812	0.28	0.158	0	0	0	0	1.248	0	0.54	0.369	0.778	0	hsdM_11	2.1.1.72	COG0286	8506	10061	6127	2427	+	NA	Type I restriction enzyme EcoKI M protein
PROKKA_95813	0	0	0	0	0	0	0.334	0	0.414	0	0	0.179				8506	10061	8553	1359	+	NA	hypothetical protein
PROKKA_95814	0	0.212	0	0	0.232	0.08	0	0	0	0	0	0				8510	10059	273	900	+	65	hypothetical protein
PROKKA_95815	0.38	0.107	0	0.441	0.078	0.243	0	0	0	0	0	0				8510	10059	1231	894	+	65	hypothetical protein
PROKKA_95816	0.872	0.409	0	0.421	0.595	0.464	0	0	0	0	0	0				8510	10059	2191	468	-	65	hypothetical protein
PROKKA_95817	3.863	2.318	2.522	2.238	4.327	6.355	0.115	0	0	0	0.102	0.092	valS_39	6.1.1.9	COG0525	8510	10059	2891	2640	-	65	Valine--tRNA ligase
PROKKA_95818	21.934	12.081	23.008	10.587	15.728	18.661	0	0.886	1.511	2.41	0.725	1.964				8510	10059	5671	372	+	65	hypothetical protein
PROKKA_95819	1.827	1.204	0.798	1.819	2.456	1.882	0	0	0	0	0	0.204	aspC_32	2.6.1.1	COG0436	8510	10059	6194	1191	+	65	Aspartate aminotransferase
PROKKA_95820	0.405	0.095	0	0.195	0.622	0.143	0	0.327	0.186	0	0	0	murB_30	1.3.1.98	COG0812	8510	10059	7385	1008	+	65	UDP-N-acetylenolpyruvoylglucosamine reductase
PROKKA_95821	0	0	0	0	0	0	0	0	0	0	0	0	ypmQ_61		COG1999	8510	10059	8704	693	-	65	SCO1 protein
PROKKA_95822	0.217	0.152	1.517	0.314	0	0.115	0	0	0	0	0.43	0				8510	10059	9365	627	-	65	hypothetical protein
PROKKA_95823	1.007	0.708	0	0.972	1.376	2.143	0.374	0.814	0	0	0	0				8515	10057	29	405	+	81	hypothetical protein
PROKKA_95824	0.6	1.012	0	0.695	0	0.255	0.267	0	0	0	0	0				8515	10057	981	567	+	81	hypothetical protein
PROKKA_95825	1.332	1.799	2.191	1.815	0.829	0.861	0.291	0	0.432	0.344	0	0.094	pepN_64	3.4.11.2	COG0308	8515	10057	1588	2604	-	81	Aminopeptidase N
PROKKA_95826	0.544	0.637	0.634	0.394	0.186	0.193	0.303	0	0.5	0.199	0.18	0.162	mleN_34		COG1757	8515	10057	4293	1500	-	81	Malate-2H(+)/Na(+)-lactate antiporter
PROKKA_95827	4.97	8.76	6.952	5.374	3.055	4.792	0.074	0.161	0.456	0.291	0.657	0.119	prc_42	3.4.21.102	COG0793	8515	10057	5883	2052	-	81	Tail-specific protease
PROKKA_95828	16.614	22.065	18.647	18.118	10.401	18.105	0.685	0	0.283	0.451	0.813	0.367	proQ_12		COG3109	8515	10057	8019	663	-	81	RNA chaperone ProQ
PROKKA_95829	8.971	11.62	13.208	2.735	3.386	3.515	0	0	0.65	0	2.808	3.382				8515	10057	8779	288	-	81	hypothetical protein
PROKKA_95830	13.914	14.121	12.038	10.802	6.613	6.255	0.639	0	0	0	0.569	0	msrC_26	1.8.4.14	COG1956	8515	10057	9107	474	-	81	Free methionine-R-sulfoxide reductase
PROKKA_95831	1.511	1.062	0	2.188	1.548	1.339	0	0	0	0	0	0.902				8515	10057	9709	270	-	81	hypothetical protein
PROKKA_95832	108.602	84.992	114.472	56.525	83.52	162.697	0	1.527	0.867	1.383	0	0	rpmE_11			8519	10055	2525	216	+	73	50S ribosomal protein L31
PROKKA_95833	21.339	27.202	23.119	22.341	30.388	55.444	0	0	0.123	0.262	0.118	0.053	cfiB_4	6.4.1.7	COG0439	8519	10055	3411	4566	+	73	2-oxoglutarate carboxylase small subunit
PROKKA_95834	5.928	5.639	0	0.505	5.001	7.416	0.388	0	1.441	0	0.691	0				8524	10053	7	390	+	62	hypothetical protein
PROKKA_95835	2.065	2.112	1.313	0.815	1.154	2.545	0.836	0	0.388	0.206	0.186	0.168	adeP_6		COG2252	8524	10053	528	1449	-	62	Adenine permease AdeP
PROKKA_95836	17.628	18.144	25.221	14.407	21.785	20.797	0.277	0	0	0.546	0.37	0.223	ycaO_3		COG1944	8524	10053	2233	2187	+	62	Ribosomal protein S12 methylthiotransferase accessory factor YcaO
PROKKA_95837	1.046	1.275	0.975	0.606	1.429	2.077	0.466	0	0	0.306	0.277	0.25	oprP_5		COG3746	8524	10053	4576	975	-	62	Porin P
PROKKA_95838	0.319	0.15	0	1.233	0.436	0	0.711	0	0.293	0	0	0				8524	10053	5648	639	-	62	hypothetical protein
PROKKA_95839	0.758	0.291	1.927	0.2	0.494	0.733	0	0	0	0	0.819	0				8524	10053	6288	987	-	62	hypothetical protein
PROKKA_95840	0.469	0.624	0.365	0.227	0.908	0.416	0.232	0.126	0.216	0.344	0.207	0.187	cotH_17		COG5337	8524	10053	7374	2607	-	62	Inner spore coat protein H
PROKKA_95841	0	0.601	0	0	0	0	1.905	0	1.178	0	1.696	0				8526	10052	86	159	+	79	hypothetical protein
PROKKA_95842	0.261	0.366	0.607	0.251	0.089	0.139	2.998	0.842	3.11	1.526	0.861	1.088	barA_69	2.7.13.3	COG0784	8526	10052	255	1566	-	79	Signal transduction histidine-protein kinase BarA
PROKKA_95843	0.675	0.95	0	0.435	0.461	0.239	4.011	1.092	2.481	0.989	3.273	1.075				8526	10052	1832	906	-	79	hypothetical protein
PROKKA_95844	1.702	3.263	2.164	0.896	1.347	0.74	2.584	0.75	3.197	1.02	2.454	2.493	nadK_33	2.7.1.23	COG0061	8526	10052	3047	879	-	79	NAD kinase
PROKKA_95845	11.387	8.468	6.126	7.611	10.207	6.288	1.707	1.062	2.413	7.217	2.171	2.353	grpE_31			8526	10052	4083	621	+	79	Protein GrpE
PROKKA_95846	0.932	0.828	0	0.995	0.804	0.522	3.168	0.952	2.568	2.587	1.945	1.933				8526	10052	4960	1386	+	79	hypothetical protein
PROKKA_95847	0.375	0.702	1.747	0.181	0.192	0.266	2.225	0	2.064	0.549	0.743	0.894	dgcQ_6	2.7.7.65		8526	10052	6447	1089	-	79	putative diguanylate cyclase DgcQ
PROKKA_95848	0.447	0.785	0	0	0.057	0	5.346	1.083	4.922	2.208	2.656	1.799	dgcM_13	2.7.7.65	COG2199	8526	10052	7687	1218	+	79	Diguanylate cyclase DgcM
PROKKA_95849	0	0	0	0	0	0	0.639	0.464	3.162	0.42	1.896	0				8527	10052	415	711	+	NA	hypothetical protein
PROKKA_95850	0	0	0	0	0	0	0	0	0.79	0	0	0				8527	10052	1137	237	+	NA	hypothetical protein
PROKKA_95851	0	0	0	0	0	0	0.65	1.133	1.931	0.898	2.316	0.837				8527	10052	1391	2328	+	NA	hypothetical protein
PROKKA_95852	0	0	0	0	0	0	1.724	1.609	3.351	1.457	1.753	0.792	ybiX_4	1.14.11.-		8527	10052	3722	615	+	NA	PKHD-type hydroxylase YbiX
PROKKA_95853	0	0	0	0	0	0	0.399	0.434	0.74	0.394	0.355	0				8527	10052	4336	759	+	NA	hypothetical protein
PROKKA_95854	0	0	0	0	0	0	0.596	0.433	0.738	0.784	0.708	0				8527	10052	5091	762	+	NA	hypothetical protein
PROKKA_95855	0	0	0	0	0	0	0.202	0.44	1.249	0	0.719	0				8527	10052	5849	750	+	NA	hypothetical protein
PROKKA_95856	0	0	0	0	0	0	1.332	1.015	2.554	0.657	2.253	0.428	tibC_4	2.4.-.-		8527	10052	6600	2274	+	NA	Glycosyltransferase TibC
PROKKA_95857	0	0	0	0	0	0	0.704	0.511	2.033	0.463	0.836	0				8527	10052	8880	645	+	NA	hypothetical protein
PROKKA_95858	0	0	0	0	0	0	0.831	0.987	1.776	1.342	1.211	0.729	frdA_24	1.3.5.4		8528	10052	65	2004	-	61	Fumarate reductase flavoprotein subunit
PROKKA_95859	0	0	0	0	0	0	0.918	0	0.568	0	0.408	0				8528	10052	2072	660	-	61	hypothetical protein
PROKKA_95860	0	0	0	0	0	0	0.593	0.352	0.866	0	0.192	0.26				8528	10052	2802	2811	-	61	hypothetical protein
PROKKA_95861	0	0	0	0	0	0	0.704	0	0.145	0.695	0.418	0.189	pepP_44	3.4.11.9	COG0006	8528	10052	5684	1290	+	61	Xaa-Pro aminopeptidase
PROKKA_95862	0	0	0	0	0	0	0	0	0	0	0	0	ypmQ_62		COG1999	8528	10052	7044	633	+	61	SCO1 protein
PROKKA_95863	0	0	0	0	0	0	1.967	0	0	0	0	1.054				8528	10052	7735	231	+	61	hypothetical protein
PROKKA_95864	0	0	0	0	0	0	0.58	0.948	0.359	0.286	0.387	0.466	feoB_33		COG0370	8528	10052	7958	2088	+	61	Fe(2+) transporter FeoB
PROKKA_95865	0.329	0.309	0	0.318	0.169	0.292	0.611	1.863	1.361	1.688	1.306	1.572	clpX_35			8530	10049	1275	1239	-	77	ATP-dependent Clp protease ATP-binding subunit ClpX
PROKKA_95866	0.308	0.577	0	0	0.315	0.654	1.599	3.481	3.673	1.803	2.846	1.469	clpP_40	3.4.21.92	COG0740	8530	10049	2585	663	-	77	ATP-dependent Clp protease proteolytic subunit
PROKKA_95867	0.36	0.795	0.719	2.084	1.316	1.913	1.259	12.711	7.93	3.162	5.298	4.601	tig_34	5.2.1.8		8530	10049	3413	1323	-	77	Trigger factor
PROKKA_95868	0.509	1.074	0	2.213	0.522	1.083	0.567	19.76	10.525	6.714	10.097	5.472				8530	10049	4838	267	+	77	hypothetical protein
PROKKA_95869	0	0	0	0	0	0	0	0	0	0	0	0				8530	10049	5292	192	-	77	hypothetical protein
PROKKA_95870	0	0	0	0	0	0	0.343	0	0	0	0	0				8530	10049	5603	441	+	77	hypothetical protein
PROKKA_95871	0	0	0	0	0	0	0.188	0	0.464	0.37	0	0	proC_28	1.5.1.2	COG0345	8530	10049	6067	807	+	77	Pyrroline-5-carboxylate reductase
PROKKA_95872	0	0.248	0	0	0	0	0	0	0	0	0.699	0	proB_26	2.7.2.11	COG0263	8530	10049	6875	771	+	77	Glutamate 5-kinase 1
PROKKA_95873	0	0.08	0	0	0	0.121	0.252	0	0.312	0.249	0	0.203	proA_23	1.2.1.41	COG0014	8530	10049	7656	1200	+	77	Gamma-glutamyl phosphate reductase
PROKKA_95874	0.081	0	0	0.235	0	0	0.362	0.394	0.671	0.714	0	0.582				8530	10049	9098	837	-	77	hypothetical protein
PROKKA_95875	8.077	8.229	2.305	15.993	8.865	5.872	4.405	3.198	2.725	5.07	2.287	3.837	kdsB_37	2.7.7.38	COG1212	8532	10047	429	825	-	63	3-deoxy-manno-octulosonate cytidylyltransferase
PROKKA_95876	15.665	18.28	13.985	30.89	11.609	9.216	5.196	3.233	3.673	2.929	5.286	3.581				8532	10047	1260	204	-	63	hypothetical protein
PROKKA_95877	1.127	0.746	0	2.495	2.172	1.832	3.395	0.643	2.556	1.165	2.89	1.424	lpxK_36	2.7.1.130	COG1663	8532	10047	1487	1026	-	63	Tetraacyldisaccharide 4'-kinase
PROKKA_95878	4.788	4.615	3.24	12.636	4.153	2.956	5.159	2.621	2.234	2.884	4.134	1.936	msbA_31	3.6.3.-	COG1132	8532	10047	2548	1761	-	63	Lipid A export ATP-binding/permease protein MsbA
PROKKA_95879	0.308	0.472	0.391	0.81	0.745	0.298	2.555	0.814	2.159	2.213	3.772	1.503	comEC_28		COG0658	8532	10047	4402	2430	-	63	ComE operon protein 3
PROKKA_95880	4.8	5.062	0	16.217	2.458	2.836	7.126	6.466	4.041	3.515	8.987	3.82				8532	10047	6896	510	+	63	hypothetical protein
PROKKA_95881	4.587	4.553	2.83	6.838	3.11	1.65	8.112	4.907	3.345	5.039	6.152	6.522	ruvB_43	3.6.4.12	COG2255	8532	10047	7408	1008	-	63	Holliday junction ATP-dependent DNA helicase RuvB
PROKKA_95882	3.904	3.66	9.1	7.538	3.777	2.422	5.796	3.681	5.976	6.671	8.6	6.602	ruvA_40	3.6.4.12	COG0632	8532	10047	8483	627	-	63	Holliday junction ATP-dependent DNA helicase RuvA
PROKKA_95883	0	0	0	0	0	0	0	0	0	0	0	0	ypmQ_63		COG1999	8532	10047	9190	678	-	63	SCO1 protein
PROKKA_95884	0	0	0	0	0.704	0	10.707	0	7.569	3.018	13.616	1.23				8532	10047	9842	198	-	63	hypothetical protein
PROKKA_95885	4.898	3.152	9.289	5.049	3.572	6.71	0	0	0	0	0	0	aroE_33	1.1.1.25	COG0169	8533	10046	1099	819	+	60	Shikimate dehydrogenase (NADP(+))
PROKKA_95886	1.67	3.019	10.01	2.764	2.933	3.806	0.531	0	0	0	0	0				8533	10046	1935	285	+	60	hypothetical protein
PROKKA_95887	2.833	3.984	3.602	6.713	5.277	12.052	0	0	0	0	0	0	yihD_3		COG3084	8533	10046	2245	264	+	60	Protein YihD
PROKKA_95888	1.025	1.214	0.755	0.781	1.271	1.263	0.24	0	0	0	0	0				8533	10046	2561	1260	+	60	hypothetical protein
PROKKA_95889	2.47	2.043	0.677	1.823	1.637	4.326	0.216	0	0.133	0	0	0.173				8533	10046	3906	1404	+	60	hypothetical protein
PROKKA_95890	0.893	1.159	1.921	1.392	1.618	1.461	0	0	0	0	0	0	srkA_15	2.7.11.1	COG2334	8533	10046	5382	990	+	60	Stress response kinase A
PROKKA_95891	49.755	31.72	31.7	23.756	34.274	91.363	0.721	0	0.297	1.423	0	1.546	dsbA_13		COG0526	8533	10046	6394	630	+	60	Thiol:disulfide interchange protein DsbA
PROKKA_95892	6.143	4.17	5.925	4.908	2.929	4.055	0.236	0	0	0	0	0	udk_24	2.7.1.48		8533	10046	7133	642	+	60	Uridine kinase
PROKKA_95893	1.483	1.092	2.963	0.818	1.085	3.154	0.157	0	0	0	0	0	coaA_8	2.7.1.33	COG1072	8533	10046	7767	963	+	60	Pantothenate kinase
PROKKA_95894	17.284	14.092	16.932	6.038	9.439	26.321	0.15	0	0	0	0	0.482	glpX_2	3.1.3.11	COG1494	8533	10046	8825	1011	-	60	Fructose-1,6-bisphosphatase 1 class 2
PROKKA_95895	0.104	0.292	0.727	1.355	0.107	0.553	0.116	0.504	0.286	0.228	0.206	0.931	fadI_9	2.3.1.16	COG0183	8534	10044	84	1308	-	70	3-ketoacyl-CoA thiolase FadI
PROKKA_95896	0.213	0.5	0	0.617	1.383	1.133	0.475	0.689	0	0.624	0.563	0	ruvB_44	3.6.4.12		8534	10044	1622	957	+	70	Holliday junction ATP-dependent DNA helicase RuvB
PROKKA_95897	0.067	0.094	0	0.193	0	0.354	0	0	0	0	0.264	0			COG1721	8534	10044	2606	1020	+	70	putative protein
PROKKA_95898	0	0	0	0	0	0	0.276	0.601	0.341	0	0	0				8534	10044	3613	549	+	70	hypothetical protein
PROKKA_95899	0.068	0	0	0.198	0.14	0	0.915	0	0.189	0	0	0.245				8534	10044	4158	993	+	70	hypothetical protein
PROKKA_95900	0	0	0	0.104	0	0	0.399	0	0.395	0	0.142	0.257				8534	10044	5152	1896	+	70	hypothetical protein
PROKKA_95901	0	0	0	0	0.042	0.043	0.182	0	0.113	0	0.162	0				8534	10044	7041	1665	+	70	hypothetical protein
PROKKA_95902	0.358	0	0	0	1.344	1.395	1.594	0.579	0.657	0.524	0.946	0.427	sigH_7			8534	10044	8877	570	+	70	ECF RNA polymerase sigma factor SigH
PROKKA_95903	11.827	8.753	7.682	11.135	11.815	11.331	0.163	0.178	0	0	0.29	0	glmS_35	2.6.1.16	COG0449	8538	10041	249	1857	+	15	Glutamine--fructose-6-phosphate aminotransferase [isomerizing]
PROKKA_95904	1.279	0.4	0.994	0	0.291	0.151	0.475	0	0.196	0	0	0.254				8538	10041	2157	957	-	15	hypothetical protein
PROKKA_95905	90.024	77.595	111.098	59.813	70.847	59.47	1.887	6.163	4.669	8.842	8.399	6.827	rplU_40		COG0261	8538	10041	3319	642	+	15	50S ribosomal protein L21
PROKKA_95906	43.506	33.338	25.506	36.97	36.828	37.402	0	0	0	2.29	3.099	0	rpmA_35		COG0211	8538	10041	3995	261	+	15	50S ribosomal protein L27
PROKKA_95907	1.767	0.585	0	0.301	1.491	0.774	0	0	0	0	0	0	yedJ_23		COG1418	8538	10041	4388	654	-	15	putative protein YedJ
PROKKA_95908	11.149	10.83	12.311	7.223	3.456	4.758	0	0	0.202	0	0	0	yiaD_41		COG2885	8538	10041	5276	927	+	15	putative lipoprotein YiaD
PROKKA_95909	9.337	7.706	7.57	7.838	5.96	7.051	0.151	0	0.186	0	0	0	smc_24			8538	10041	6225	1005	+	15	Chromosome partition protein Smc
PROKKA_95910	0	0.292	0	0	0	0	0	0	0	0	0	0				8538	10041	7301	327	-	15	hypothetical protein
PROKKA_95911	0.351	0.247	0	0.305	0.324	0.486	0.078	0	0.29	0	0	0				8538	10041	7772	1935	-	15	hypothetical protein
PROKKA_95912	9.983	3.415	3.774	7.033	8.568	11.478	0	0	0.743	1.186	0	0	rpsT_43		COG0268	8540	10040	78	252	+	39	30S ribosomal protein S20
PROKKA_95913	0	0	0	0	0	0	0	0	0	0	0	0				8540	10040	472	516	-	39	hypothetical protein
PROKKA_95914	0.053	0.075	0	0	0	0.056	0	0	0.146	0	0	0	mrdB_39	2.4.1.129	COG0772	8540	10040	1048	1281	-	39	Peptidoglycan glycosyltransferase MrdB
PROKKA_95915	0.253	0.204	0.506	0.105	0.111	0.193	0.081	0	0	0.159	0	0.13	mrdA_39	3.4.16.4	COG0768	8540	10040	2309	1878	-	39	Peptidoglycan D,D-transpeptidase MrdA
PROKKA_95916	0.133	0	0	0	0	0	0.297	0	0	0	0	0				8540	10040	4183	510	-	39	hypothetical protein
PROKKA_95917	0.5	0.234	0	0.483	0.085	0	0.186	0	0	0	0.33	0	mreC_35		COG1792	8540	10040	4702	816	-	39	Cell shape-determining protein MreC
PROKKA_95918	4.625	3.624	2.773	1.531	3.046	6.465	0.294	0	0.364	0	0	0	mreB_29		COG1077	8540	10040	5520	1029	-	39	Rod shape-determining protein MreB
PROKKA_95919	5.388	3.256	4.36	3.353	4.197	5.162	0.198	0	0	0	0	0.159	purH_34		COG0138	8540	10040	6603	1527	-	39	Bifunctional purine biosynthesis protein PurH
PROKKA_95920	2.193	1.828	2.272	1.647	1.331	2.246	0	0	0	0	0	0	rluB_28	5.4.99.22	COG1187	8540	10040	8461	837	-	39	Ribosomal large subunit pseudouridine synthase B
PROKKA_95921	0.107	0.15	0	0	0.11	0	0	0	0.295	0	0	0				8540	10040	9344	636	-	39	hypothetical protein
PROKKA_95922	0.129	0.181	0	8.951	3.232	1.78	0.287	0.312	0.71	1.981	1.277	3.459				8544	10037	239	1056	+	21	hypothetical protein
PROKKA_95923	0.279	0.044	0	3.322	3.843	1.879	1.105	1.053	1.794	4.496	4.057	8.772		1.1.1.119	COG1028	8544	10037	1906	2193	+	21	Glucose 1-dehydrogenase
PROKKA_95924	0.486	0.076	0	27.194	15.755	7.69	2.043	1.57	3.122	13.042	8.131	18.746	rhaA	5.3.1.14	COG4806	8544	10037	4179	1260	+	21	L-rhamnose isomerase
PROKKA_95925	0.121	0.114	0	4.329	2.028	0.859	1.35	0.98	1.002	4.261	3.684	8.392				8544	10037	5601	1683	+	21	hypothetical protein
PROKKA_95926	0	0	0	1.05	0.418	0.241	0.707	0.44	0.624	0.996	1.618	2.435	prnA_6	1.14.19.9		8544	10037	7714	1500	-	21	Flavin-dependent tryptophan halogenase PrnA
PROKKA_95927	0	0	0	0.616	0.327	0	0.711	0	0.293	1.87	0.844	2.286	rebH_20	1.14.19.9		8544	10037	9341	639	-	21	Flavin-dependent tryptophan halogenase RebH
PROKKA_95928	0	0.282	0	1.162	0	0	0.447	0	0	0	0	0				8545	10036	513	339	+	12	hypothetical protein
PROKKA_95929	0	0.029	0	0.061	0	0	0.187	0.508	0.404	0.092	0.166	0.075	resE_26	2.7.13.3		8545	10036	2364	3246	-	12	Sensor histidine kinase ResE
PROKKA_95930	0.238	0.167	0	0	0.122	0.063	0.397	2.308	0.328	0	0.708	0				8545	10036	5758	1143	+	12	hypothetical protein
PROKKA_95931	0.084	0.118	0	0.244	0.173	0.09	0.751	1.634	0.696	0.74	0.668	0.603				8545	10036	6902	807	-	12	hypothetical protein
PROKKA_95932	0.106	0	0	0	0	0	0	0.516	0.293	0	0	0	nudL_33	3.6.1.-		8545	10036	7751	639	-	12	putative Nudix hydrolase NudL
PROKKA_95933	0	0.136	0	0	0	0	0.859	2.339	0.531	0	0.382	0	ppiA_18	5.2.1.8	COG0652	8545	10036	8394	705	+	12	Peptidyl-prolyl cis-trans isomerase A
PROKKA_95934	0	0	0	0	0	0	0	0.536	0.305	0	0	0				8545	10036	9101	615	-	12	hypothetical protein
PROKKA_95935	0	0	0	0	0	0	0	0	0	0	0	0				8545	10036	9715	306	-	12	hypothetical protein
PROKKA_95936	0.117	0.055	0	0.227	0.04	0	0.262	0.19	0	0.172	0	0.14	rpfC_14	2.7.13.3	COG0642	8546	10035	1173	1737	-	NA	Sensory/regulatory protein RpfC
PROKKA_95937	0.219	0.308	0	0	0.336	0	0.488	0	0	0	0	0	narL_8		COG2197	8546	10035	2969	621	-	NA	Nitrate/nitrite response regulator protein NarL
PROKKA_95938	0.114	0	0	0.33	0	0	0.761	0.552	3.138	1.501	0.452	0.408	betI_5			8546	10035	4068	597	+	NA	HTH-type transcriptional regulator BetI
PROKKA_95939	0.468	0.405	0.504	0.209	0.185	0.153	1.364	1.048	1.092	2.058	1.714	1.29			COG3653	8546	10035	4704	1887	+	NA	putative protein
PROKKA_95940	0.839	0.787	1.305	1.621	0.478	0.992	0.831	0	0.771	1.639	0.37	0.668				8546	10035	6661	729	-	NA	hypothetical protein
PROKKA_95941	0.964	0.568	2.174	8.914	6.879	10.58	0.138	0.151	0	0	0.123	0	bfrD_5		COG4774	8546	10035	7590	2187	-	NA	putative TonB-dependent receptor BfrD
PROKKA_95942	0.03	0.085	0	0	0	0	0.404	0.293	0.25	0.532	0.36	0.217	cirA_111		COG4771	8547	10031	539	2247	-	12	Colicin I receptor
PROKKA_95943	0.103	0	0	0.3	0	0.22	0.691	1.004	0.285	0	0	0.741	ideR_16		COG1321	8547	10031	2884	657	+	12	Iron-dependent repressor IdeR
PROKKA_95944	0	0	0	0.453	0	0	0.174	1.516	2.153	0.343	0.93	0.28				8547	10031	3542	870	-	12	hypothetical protein
PROKKA_95945	0	0	0	0	0	0	0	0	0	0	0	0				8547	10031	4516	138	-	12	hypothetical protein
PROKKA_95946	0	0.137	0	0.094	0.033	0.172	0.721	0.628	0.892	0.427	0.128	0.232	feoB_34		COG0370	8547	10031	4681	2100	-	12	Fe(2+) transporter FeoB
PROKKA_95947	0.574	0	0	0	0	0.915	0	1.391	0.79	0	0	0				8547	10031	6773	237	-	12	hypothetical protein
PROKKA_95948	0	0	0	0	0	0	0	0	0	0	0	0	ypmQ_64		COG1999	8547	10031	7652	675	-	12	SCO1 protein
PROKKA_95949	0.202	0.213	0	0	0.155	0	0.45	0.245	1.53	0.222	1.001	0.362		3.4.24.-	COG0750	8547	10031	8498	1347	+	12	Putative zinc metalloprotease
PROKKA_95950	0	0	0	2.626	0.929	0	0	0	2.498	0	0	0				8547	10031	9917	75	+	12	tRNA-Asn(gtt)
PROKKA_95951	0.527	0.529	1.053	0	0.231	0.32	0.168	0	0	0	0	0				8550	10029	12	903	+	73	hypothetical protein
PROKKA_95952	0.223	0.314	1.562	0	0.915	1.069	0	0	0	0	0.443	0				8550	10029	1923	609	+	73	hypothetical protein
PROKKA_95953	1.082	1.522	2.389	0.495	1.108	1.999	0.254	0	0.157	0	0	0	tyrB_2	2.6.1.57	COG1448	8550	10029	2545	1194	+	73	Aromatic-amino-acid aminotransferase
PROKKA_95954	0.466	1.746	0	0	0	1.156	0	0	0	0	0	0				8550	10029	4246	438	+	73	hypothetical protein
PROKKA_95955	1.111	2.708	2.072	3.218	1.897	3.308	0.165	0	0	0	0.294	0	dmlR_43			8550	10029	5087	918	-	73	HTH-type transcriptional regulator DmlR
PROKKA_95956	0	0.35	0	0.18	0	0.132	0	0	0.172	0	0	0	nemA_3	1.-.-.-	COG1902	8550	10029	6121	1092	+	73	N-ethylmaleimide reductase
PROKKA_95957	0.814	0.954	0	0.393	0.278	0.289	0	0	0	1.193	0	0				8550	10029	7229	501	+	73	hypothetical protein
PROKKA_95958	0.391	0.55	1.822	0.754	0.4	0.416	0	0	0	0	0	0				8550	10029	8203	522	+	73	hypothetical protein
PROKKA_95959	5.256	8.314	0	0.951	1.851	4.017	0	0	0.453	0	0	0				8550	10029	9574	414	-	73	hypothetical protein
PROKKA_95960	0	0	0	0	0	0	11.849	6.908	10.273	10.861	10.631	8.852				8552	10027	118	1623	-	NA	hypothetical protein
PROKKA_95961	0	0	0	0	0	0	12.157	18.415	13.078	16.686	8.469	5.95				8552	10027	2029	573	+	NA	hypothetical protein
PROKKA_95962	0.099	0	0	0	0	0.106	31.548	40.495	56.01	66.396	84.939	62.3				8552	10027	2789	1368	+	NA	hypothetical protein
PROKKA_95963	0	0	0	0	0	0	12.677	2.533	9.784	7.114	10.974	8.603	prsE_12			8552	10027	4255	1302	-	NA	Type I secretion system membrane fusion protein PrsE
PROKKA_95964	0	0	0	0	0	0	10.382	2.65	7.529	4.379	7.138	3.454	apxIB_15		COG2274	8552	10027	5570	2115	-	NA	Toxin RTX-I translocation ATP-binding protein
PROKKA_95965	0	0	0	0	0	0	17.351	2.748	8.196	8.714	12.918	8.117				8552	10027	8110	480	-	NA	hypothetical protein
PROKKA_95966	0	0	0	0	0	0	10.849	3.609	5.965	5.351	7.243	3.15	futA1_15			8552	10027	8824	1005	-	NA	Iron uptake protein A1
PROKKA_95967	0	0	0	0	0	0	0	0	0.325	0	0	0.423				8553	10026	492	576	+	12	hypothetical protein
PROKKA_95968	0.261	0	0	0	0	0	0.387	0.842	0.718	0	1.033	0		4.2.1.150	COG1024	8553	10026	1161	783	-	12	Crotonyl-CoA hydratase
PROKKA_95969	0.143	0.2	0	0	0	0	0.635	1.383	1.178	0	0	0				8553	10026	1968	477	-	12	hypothetical protein
PROKKA_95970	0.314	0.504	0	0.908	0	0.095	0.599	1.955	1.358	1.575	0.888	0.481	kinA_8	2.7.13.3	COG0642	8553	10026	2467	1518	-	12	Sporulation kinase A
PROKKA_95971	0.078	0.11	0	0	0.08	0	0	0	0.431	0	0.31	0				8553	10026	4290	870	+	12	hypothetical protein
PROKKA_95972	0.124	0	0	0	0	0.659	0.276	1.201	0.341	0.544	1.473	0				8553	10026	5180	549	-	12	hypothetical protein
PROKKA_95973	0.193	0.271	0	0.186	0.132	0.137	0.429	2.491	1.415	0.846	1.527	0.46	hemH_31	4.99.1.1	COG0276	8553	10026	5805	1059	-	12	Ferrochelatase
PROKKA_95974	0	0	0	0	0	0	0.886	0	0	0	0	1.424				8553	10026	6906	171	-	12	hypothetical protein
PROKKA_95975	0.151	0.106	0	0	0	0.241	0.673	0.366	1.041	0.664	0.899	0.812	pchR_28		COG2207	8553	10026	7134	900	-	12	Regulatory protein PchR
PROKKA_95976	0.096	0.404	0.67	0.139	0.295	0.662	0.427	1.162	0.66	0.211	0.95	1.716	hemA_31	1.2.1.70	COG0373	8553	10026	8066	1419	+	12	Glutamyl-tRNA reductase
PROKKA_95977	0	0	0	0	0	0	3.365	0	7.285	0	5.991	1.353				8556	10023	524	180	+	82	hypothetical protein
PROKKA_95978	0	0	0	0	0	0	4.934	4.545	7.043	2.246	8.446	3.051				8556	10023	1140	798	-	82	hypothetical protein
PROKKA_95979	0	0	0	0	0	0	1.387	4.831	6.862	2.736	2.963	2.23				8556	10023	1934	546	-	82	hypothetical protein
PROKKA_95980	0	0	0	0	0	0	1.66	1.446	3.698	0.655	3.547	1.602				8556	10023	2482	456	-	82	hypothetical protein
PROKKA_95981	0	0	0	0	0	0	0.682	1.485	0.844	1.346	2.429	0				8556	10023	2943	222	-	82	hypothetical protein
PROKKA_95982	0	0	0	0	0	0	3.365	3.664	5.204	5.81	6.74	1.353				8556	10023	3170	360	-	82	hypothetical protein
PROKKA_95983	0	0	0	0	0	0	1.328	2.893	5.752	2.621	2.365	1.068				8556	10023	3608	228	-	82	hypothetical protein
PROKKA_95984	0	0	0	0	0	0	1.893	2.748	7.025	2.49	6.74	4.058				8556	10023	3939	240	-	82	hypothetical protein
PROKKA_95985	0	0	0	0	0	0	1.165	2.537	6.004	1.915	2.419	1.249				8556	10023	4274	780	-	82	hypothetical protein
PROKKA_95986	0	0	0	0	0	0	2.103	1.057	3.603	0.638	2.016	0.78	dnaG_54	2.7.7.-		8556	10023	5050	936	-	82	DNA primase
PROKKA_95987	0	0	0	0	0	0	0.314	1.365	3.879	1.237	1.116	2.017				8556	10023	6004	483	-	82	hypothetical protein
PROKKA_95988	0	0	0	0	0	0	1.541	3.356	1.907	0	2.058	2.478				8556	10023	6507	393	-	82	hypothetical protein
PROKKA_95989	0	0	0	0	0	0	3.7	3.453	3.596	1.043	2.823	0.425				8556	10023	6915	573	-	82	hypothetical protein
PROKKA_95990	0	0	0	0	0	0	2.048	3.186	6.516	2.021	3.386	2.117				8556	10023	7484	1035	-	82	hypothetical protein
PROKKA_95991	0	0	0	0	0	0	1.139	1.653	3.287	0.374	2.365	1.221				8556	10023	8754	798	-	82	hypothetical protein
PROKKA_95992	0	0.161	0	0	0	0	0.765	0	1.262	1.006	0.908	0.82				8557	10023	146	594	-	71	hypothetical protein
PROKKA_95993	0.073	0.102	0	0.21	0	0	0.971	2.466	0.801	0.638	0.864	1.041	oprF_91			8557	10023	758	936	-	71	Outer membrane porin F
PROKKA_95994	0.024	0.017	0	0	0	0	0.217	0.414	0.202	0.107	0.242	0.262	yfhM_10		COG2373	8557	10023	2086	5577	+	71	putative lipoprotein YfhM
PROKKA_95995	0	0	0	0	0	0	0.193	0.14	0.319	0	0	0	pbpC_10		COG4953	8557	10023	7664	2352	+	71	Penicillin-binding protein 1C
PROKKA_95996	0.207	0.097	0	0.399	0	0.073	3.068	1.336	3.227	3.33	2.458	3.207	glmU_28	2.3.1.157		8558	10022	46	987	+	35	Bifunctional protein GlmU
PROKKA_95997	0.129	0.181	0	0	0.396	0.685	4.015	7.494	3.548	6.791	4.595	5.534	apt_15	2.4.2.7		8558	10022	1034	528	+	35	Adenine phosphoribosyltransferase
PROKKA_95998	0.22	0.309	0.384	0.318	0.084	0.175	4.283	3.331	5.828	4.95	6.318	5.411	pepN_65	3.4.11.2		8558	10022	1561	2475	+	35	Aminopeptidase N
PROKKA_95999	0.156	0	0	0	0.16	0	5.57	2.274	8.183	4.121	6.198	3.359				8558	10022	4043	435	-	35	hypothetical protein
PROKKA_96000	0	0.366	0.911	0	0	0	3.191	4.738	5.204	5.151	4.39	8.397				8558	10022	4828	1044	+	35	hypothetical protein
PROKKA_96001	3.683	6.374	1.981	0.41	2.902	1.356	31.233	48.775	68.691	72.828	73.016	96.387	asnC_35		COG1522	8558	10022	5981	480	+	35	Regulatory protein AsnC
PROKKA_96002	0.058	0	0	0.846	0.239	0.124	1.041	0.85	2.414	0.513	2.085	0.837				8558	10022	6538	1164	+	35	hypothetical protein
PROKKA_96003	0.269	0.252	0	0.259	0.826	0.095	2.095	1.738	2.962	2.952	3.374	1.765	radD_37	3.6.4.12	COG1061	8558	10022	7881	1518	+	35	Putative DNA repair helicase RadD
PROKKA_96004	0	0	0	0	0	0	1.216	2.649	2.257	1.2	6.496	7.823				8558	10022	9399	249	-	35	hypothetical protein
PROKKA_96005	0	0	0	0	0	0	18.392	5.262	11.626	15.098	15.296	8.419	speA_10	4.1.1.19	COG1166	8560	10021	61	1128	+	22	Biosynthetic arginine decarboxylase
PROKKA_96006	0	0	0.975	0	0	0	21.744	7.44	14.411	8.58	17.697	9.99		2.5.-.-		8560	10021	1181	975	+	22	Deoxyhypusine synthase-like protein
PROKKA_96007	0	0	0	0	0	0	13.815	3.471	11.175	9.435	17.973	4.272				8560	10021	2253	285	+	22	hypothetical protein
PROKKA_96008	0	0	0	0	0	0	19.742	8.793	17.208	15.492	17.174	10.101				8560	10021	2558	675	+	22	hypothetical protein
PROKKA_96009	0	0	0	0	0	0	17.531	7.898	16.827	9.542	14.529	8.749				8560	10021	3234	501	-	22	hypothetical protein
PROKKA_96010	0	0	0	0	0	0	21.198	9.369	18.306	10.974	20.551	11.812	mvaS_3	2.3.3.10	COG3425	8560	10021	3738	1443	-	22	Hydroxymethylglutaryl-CoA synthase
PROKKA_96011	0	0	0	0	0	0	28.962	19.821	28.664	16.327	31.674	16.633	sufT_27			8560	10021	5316	366	-	22	Fe-S protein maturation auxiliary factor SufT
PROKKA_96012	0	0	0	0	0	0	18.616	11.693	8.415	12.008	10.835	7.484	sufE_34		COG2166	8560	10021	5653	423	-	22	Cysteine desulfuration protein SufE
PROKKA_96013	0	0	0	0	0	0	23.001	12.995	14.15	16.926	18.814	15.394	sufS_31	2.8.1.7	COG0520	8560	10021	6081	1218	-	22	Cysteine desulfurase SufS
PROKKA_96014	0	0	0	0	0	0	22.944	12.99	17.882	16.75	28.389	15.127	sufD_25		COG0719	8560	10021	7298	1320	-	22	FeS cluster assembly protein SufD
PROKKA_96015	0	0	0	0	0	0	27.459	18.026	20.732	22.707	22.646	15.584	sufC_26		COG0396	8560	10021	8614	750	-	22	putative ATP-dependent transporter SufC
PROKKA_96016	0	0	0	0	0	0	24.774	19.555	29.882	21.385	22.053	16.931	sufB_24		COG0719	8560	10021	9367	489	-	22	FeS cluster assembly protein SufB
PROKKA_96017	2.009	0.972	0.604	0.501	0.841	1.172	0.048	0	0.119	0	0.086	0	ccsA_28			8561	10021	7	3147	+	40	Cytochrome c biogenesis protein CcsA
PROKKA_96018	2.392	0.885	0	0.729	1.677	2.143	0	0	0	0	0	0				8561	10021	3181	540	+	40	hypothetical protein
PROKKA_96019	4.14	2.811	2.995	1.344	1.17	1.518	0	0	0.098	0	0.142	0	pglF_29	4.2.1.135	COG1086	8561	10021	3790	1905	+	40	UDP-N-acetyl-alpha-D-glucosamine C6 dehydratase
PROKKA_96020	4.656	1.482	0	2.799	0.99	3.55	0	0	0	0	0	0				8561	10021	5722	774	+	40	hypothetical protein
PROKKA_96021	3.631	2.234	1.984	1.232	1.337	2.202	0	0	0.234	0	0	0		2.7.10.-		8561	10021	6502	2397	+	40	Putative tyrosine-protein kinase in cps region
PROKKA_96022	0	0	0	0	0.273	0	0	0	2.204	0	0	0				8563	10019	439	255	+	69	hypothetical protein
PROKKA_96023	0	0	0	0.181	0.128	0.863	0.417	0	0.344	0.549	0.743	0	irpA_18		COG3489	8563	10019	695	1089	+	69	Iron-regulated protein A
PROKKA_96024	0	0	0	0	0.272	0.282	0	0	0	0.582	0	0	nifL_4			8563	10019	1925	513	+	69	Nitrogen fixation regulatory protein
PROKKA_96025	0.25	0.141	0	0	0.103	0.106	0.78	0.243	1.516	0.66	0.595	1.075	cbs_38	4.2.1.22	COG0031	8563	10019	2628	1359	+	69	Putative cystathionine beta-synthase
PROKKA_96026	0.13	0	0	0.375	0.663	0.551	0.865	0	1.071	1.138	1.027	1.855				8563	10019	4014	525	+	69	hypothetical protein
PROKKA_96027	0	0	1.474	0	0.108	0.448	0.235	0.511	0.581	1.39	0.836	1.51				8563	10019	4541	645	-	69	hypothetical protein
PROKKA_96028	0.151	0.212	0	0.438	0.464	0	0	0	2.082	0.664	1.198	2.706	tabA_1		COG2731	8563	10019	5361	450	+	69	Toxin-antitoxin biofilm protein TabA
PROKKA_96029	0	0	0	0	0	0.179	1.122	0	0.463	1.475	0	0				8563	10019	5909	405	-	69	hypothetical protein
PROKKA_96030	0.819	0	0	0.791	0.28	0	1.216	0	0	0	1.083	0				8563	10019	6449	249	+	69	hypothetical protein
PROKKA_96031	0.107	0.451	0	0	0.219	0.114	0.238	1.037	0.589	0.47	0.424	0.766	arsC_27	3.1.3.48		8563	10019	6748	636	-	69	Protein ArsC
PROKKA_96032	3.872	1.922	3.186	3.628	1.808	4.179	0.507	0.552	0.785	0	0	0.408	sucC_35	6.2.1.5	COG0045	8563	10019	7562	1194	-	69	Succinate--CoA ligase [ADP-forming] subunit beta
PROKKA_96033	0.237	0.083	0	0.171	0.424	0	1.054	0	0.652	0	0.704	0.212	alsT_39		COG1115	8564	10019	80	1149	+	47	Amino-acid carrier protein AlsT
PROKKA_96034	0.113	0	0	0	0	0	0	0	0	0.498	0.449	0.406				8564	10019	1470	600	+	47	hypothetical protein
PROKKA_96035	0	0	0	0	0	0.271	1.701	0	0	0	1.01	0.912				8564	10019	2094	534	+	47	hypothetical protein
PROKKA_96036	0	0.229	1.14	0.236	0.752	0.347	0.363	0	0.225	0	0.323	0				8564	10019	2661	834	+	47	hypothetical protein
PROKKA_96037	0.181	0.063	0	0.262	0.046	0.192	0.503	0	0.373	0.198	0	0	cysJ_18	1.8.1.2	COG0369	8564	10019	3544	1506	+	47	Sulfite reductase [NADPH] flavoprotein alpha-component
PROKKA_96038	0.324	0.455	0	0	0.332	0	0	0	0	0	0	0				8564	10019	5232	210	+	47	hypothetical protein
PROKKA_96039	0.094	0.395	0	0.542	0.192	0.249	0.417	0	0.387	0	0.186	0.168	ylmA_8	3.6.3.-	COG1119	8564	10019	5476	1452	-	47	putative ABC transporter ATP-binding protein YlmA
PROKKA_96040	0.103	0.433	0	0.297	0.21	0.654	0.914	0.497	0.565	0.451	0.407	0				8564	10019	7146	663	+	47	hypothetical protein
PROKKA_96041	0.198	0.139	0	0.573	0	0	0.22	0	0.273	0	0	0	dhlB	3.8.1.2		8564	10019	7850	687	+	47	(S)-2-haloacid dehalogenase
PROKKA_96042	0.201	0.283	0	0.292	0.516	0.214	0.224	0	0	0.443	0.799	0	yfcG_11	1.8.4.-	COG0625	8564	10019	8610	675	+	47	Disulfide-bond oxidoreductase YfcG
PROKKA_96043	0.921	0.259	0	0	0.378	1.372	0	0.894	0	0	0	0				8564	10019	9174	369	-	47	hypothetical protein
PROKKA_96044	1.259	1.771	0	2.188	1.806	0.803	6.169	18.319	4.857	11.066	12.981	9.921	rpsN2_24		COG0199	8568	10018	116	270	-	NA	Alternate 30S ribosomal protein S14
PROKKA_96045	1.109	1.905	0	2.854	0.379	2.358	0.823	11.947	9.503	9.743	7.814	11.911	rplE_31			8568	10018	389	552	-	NA	50S ribosomal protein L5
PROKKA_96046	0.673	0.316	0	0.65	1.839	0.955	2.999	8.706	4.946	3.944	6.228	5.626	rplX_31		COG0198	8568	10018	949	303	-	NA	50S ribosomal protein L24
PROKKA_96047	2.58	1.296	2.577	2.668	1.133	2.743	6.976	25.021	12.692	11.336	15.343	18.477	rplN_33			8568	10018	1265	369	-	NA	50S ribosomal protein L14
PROKKA_96048	7.379	4.447	7.372	1.527	3.24	5.045	7.63	35.786	22.51	19.687	25.079	14.157	rpsQ_32			8568	10018	1635	258	-	NA	30S ribosomal protein S17
PROKKA_96049	0.354	0.498	0	0	0.726	0.753	1.577	5.152	1.951	3.112	2.808	10.146	rpmC_28			8568	10018	1913	192	-	NA	50S ribosomal protein L29
PROKKA_96050	4.317	5.312	5.032	2.605	3.317	1.722	9.214	30.532	12.39	20.551	22.11	20.614	rplP_30		COG0197	8568	10018	2116	378	-	NA	50S ribosomal protein L16
PROKKA_96051	4.121	3.161	1.31	1.356	3.07	3.785	6.049	18.168	9.806	11.523	14.854	9.391	rpsC_28		COG0092	8568	10018	2570	726	-	NA	30S ribosomal protein S3
PROKKA_96052	6.241	7.391	9.188	5.708	7.571	9.606	7.315	20.709	9.955	14.434	9.117	14.704	rplV_28		COG0091	8568	10018	3298	414	-	NA	50S ribosomal protein L22
PROKKA_96053	3.412	3.427	3.409	4.235	1.248	2.592	6.513	16.546	12.086	19.276	24.157	19.201	rpsS_29		COG0185	8568	10018	3718	279	-	NA	30S ribosomal protein S19
PROKKA_96054	5.275	6.027	3.458	2.626	3.124	5.084	6.608	27.179	9.764	15.935	17.646	12.397	rplB_28		COG0090	8568	10018	4003	825	-	NA	50S ribosomal protein L2
PROKKA_96055	0	0.329	0	0.677	1.197	0.248	1.041	4.533	3.863	0	1.853	1.674	rplW_28		COG0089	8568	10018	4840	291	-	NA	50S ribosomal protein L23
PROKKA_96056	2.482	2.58	0	1.563	0.774	2.755	2.404	10.468	6.839	9.011	9.842	7.344	rplD_27			8568	10018	5140	630	-	NA	50S ribosomal protein L4
PROKKA_96057	4.047	6.505	0	2.344	1.777	1.845	6.953	21.31	9.558	17.785	21.091	11.181	rplC_27		COG0087	8568	10018	5769	588	-	NA	50S ribosomal protein L3
PROKKA_96058	2	0.625	0	1.287	2.276	4.254	5.938	22.63	6.122	7.811	7.048	10.345	rpsJ_27		COG0051	8568	10018	6675	306	-	NA	30S ribosomal protein S10
PROKKA_96059	3.018	3.521	1.347	1.302	2.171	2.629	6.077	18.838	9.022	17.351	14.765	11.842	fusA_35		COG0480	8568	10018	7000	2118	-	NA	Elongation factor G
PROKKA_96060	4.533	2.59	3.962	4.103	5.369	3.615	6.31	26.105	17.173	21.164	14.042	17.248	rpsG_29			8568	10018	9123	480	-	NA	30S ribosomal protein S7
PROKKA_96061	43.563	36.839	57.636	34.952	47.039	53.528	26.222	54.244	27.574	78.899	61.856	47.436	rpsL_29		COG0048	8568	10018	9741	231	-	NA	30S ribosomal protein S12
PROKKA_96062	0.412	0.29	0	1.79	1.055	1.096	0.459	2.998	1.703	1.811	0.817	1.476				8569	10018	188	330	+	77	hypothetical protein
PROKKA_96063	0	0.619	0	1.275	0.902	0.936	0	1.067	0	0	0.872	0				8569	10018	587	309	+	77	hypothetical protein
PROKKA_96064	0.171	0.529	0.478	2.475	0.84	0.436	0.228	0.829	0.659	0.15	0.136	0.245	cph1_46	2.7.13.3		8569	10018	1021	1989	-	77	Phytochrome-like protein cph1
PROKKA_96065	0.252	0.177	0	1.823	1.29	0.67	0	3.053	0	0	0.999	0.451				8569	10018	3009	540	-	77	hypothetical protein
PROKKA_96066	0.328	0.231	0	3.805	1.178	1.223	0	0	0	0	0	1.765	rcp1_28			8569	10018	3551	414	-	77	Response regulator rcp1
PROKKA_96067	1.423	0.858	0	0.294	0.521	0.432	0.905	10.844	4.2	4.913	6.448	8.008	kdgA_21		COG0800	8569	10018	4145	669	-	77	KHG/KDPG aldolase
PROKKA_96068	0.335	0.236	0	0.323	0.572	0.178	0	0.541	0.461	0.736	1.992	0.4	pfp_8	2.7.1.90	COG0205	8569	10018	4917	1218	-	77	Pyrophosphate--fructose 6-phosphate 1-phosphotransferase
PROKKA_96069	2.338	1.644	0.908	0.752	0.466	0.622	1.446	5.984	3.221	3.139	4.635	5.117	kdgK_39	2.7.1.45		8569	10018	6224	1047	-	77	2-dehydro-3-deoxygluconokinase
PROKKA_96070	0.072	0.101	0	0	0	0	0.16	0.349	0.198	0.632	0	0.773	ccpA_32		COG1609	8569	10018	7499	945	+	77	Catabolite control protein A
PROKKA_96071	0	0	0	0	0.321	0	0	0	0	0.459	0.414	0				8569	10018	8522	651	+	77	hypothetical protein
PROKKA_96072	0	0	0	0	0	0	0	0.964	1.096	0	0	0				8569	10018	9659	342	-	77	hypothetical protein
PROKKA_96073	0.321	0	0	0.466	0.494	0.342	0.179	0	0	0	0	0	crtB_21	2.5.1.99		8571	10016	293	846	+	40	All-trans-phytoene synthase
PROKKA_96074	0.6	0.422	0	0.435	0.769	0.638	0	0	0	0	0	0				8571	10016	1190	453	+	40	hypothetical protein
PROKKA_96075	0	0	0	0.288	0.305	0.423	0	0	0	0	0	0				8571	10016	1646	684	+	40	hypothetical protein
PROKKA_96076	0.414	0.146	0	0	0.106	0	0	0	0	0	0.41	0				8571	10016	2623	657	+	40	hypothetical protein
PROKKA_96077	0.338	0.476	0	0.196	0	0	0	0	0.373	0	0	0	hutG_31	3.5.3.8		8571	10016	3513	1005	-	40	Formimidoylglutamase
PROKKA_96078	0.319	0	0	0	0.654	0.17	0	0	0	0	0	0				8571	10016	4609	426	+	40	hypothetical protein
PROKKA_96079	1.927	1.912	3.17	2.626	0.813	1.085	0	0.55	0	0.498	0	0				8571	10016	5174	600	+	40	hypothetical protein
PROKKA_96080	3.502	3.215	3.401	3.381	5.331	3.414	0	0	0.268	0	0	0.174	fumC_22	4.2.1.2	COG0114	8571	10016	5851	1398	-	40	Fumarate hydratase class II
PROKKA_96081	0	0	0	0	0.4	0	0	0	0	0	0	0				8571	10016	7401	174	+	40	hypothetical protein
PROKKA_96082	0	1.062	0	0	0	0	0	0	0	0	0	0				8571	10016	9426	90	-	40	hypothetical protein
PROKKA_96083	0.094	0.529	0	0	0	0.2	0.419	0	0.259	0	0	0				8574	10015	751	723	-	26	hypothetical protein
PROKKA_96084	6.437	6.314	2.27	2.82	1.441	2.589	0.361	0.262	0.298	0.238	0.214	0.387		2.3.1.29	COG0156	8574	10015	1569	1257	-	26	8-amino-7-oxononanoate synthase/2-amino-3-ketobutyrate coenzyme A ligase
PROKKA_96085	10.18	6.646	12.394	6.558	6.758	7.581	0.702	0.191	1.031	0.779	0.547	0.846	cfiB_5	6.4.1.7	COG0439	8574	10015	2887	3453	-	26	2-oxoglutarate carboxylase small subunit
PROKKA_96086	0.143	0	0	0	0	0	0	0	0.395	0	0	0				8574	10015	6472	474	-	26	hypothetical protein
PROKKA_96087	4.808	3.139	4.803	0.829	0.938	1.156	1.402	0.278	0.473	0.755	0.227	0.615	fabV_18	1.3.1.9	COG3007	8574	10015	7120	1188	-	26	Enoyl-[acyl-carrier-protein] reductase [NADH]
PROKKA_96088	0.515	0.241	0	0.497	0	0.913	0.382	0	0	0	0	0				8574	10015	8310	396	-	26	hypothetical protein
PROKKA_96089	0.309	0	0	0.224	0.317	0.165	0	0.375	0.213	0	0	0				8574	10015	8997	879	+	26	hypothetical protein
PROKKA_96090	0	0	0	0	0	0.077	1.78	0	2.001	1.596	1.152	1.041				8575	10015	773	936	+	49	hypothetical protein
PROKKA_96091	0.331	0	0	0	0	0.176	2.211	0	4.102	2.908	3.936	2.37				8575	10015	2296	411	+	49	hypothetical protein
PROKKA_96092	0	0.443	0	0	0	1.339	2.804	0	0.867	1.383	0	0				8575	10015	2808	216	+	49	hypothetical protein
PROKKA_96093	0.03	0	0	0	0.031	0.032	2.356	0.147	1.915	1.726	1.198	1.082				8575	10015	3058	2250	+	49	hypothetical protein
PROKKA_96094	0.036	0	0	0	0	0	2.431	0.529	2.807	0.48	1.875	1.042	pcrA_33	3.6.4.12	COG0210	8575	10015	5309	1869	+	49	ATP-dependent DNA helicase PcrA
PROKKA_96095	0.1	0.141	0	0.145	0	0.08	6.08	0.243	4.623	2.091	4.866	1.435	radD_38	3.6.4.12	COG1061	8575	10015	7212	2715	-	49	Putative DNA repair helicase RadD
PROKKA_96096	0.296	0	0	0	0	0.158	7.588	1.437	6.122	5.208	7.636	1.061	surE_38	3.1.3.5	COG0496	8577	10014	9	459	+	49	5'/3'-nucleotidase SurE
PROKKA_96097	0.201	0.142	0	0	0	0.107	6.73	0.489	6.106	4.426	3.595	1.082	pcm_37	2.1.1.77	COG2518	8577	10014	460	675	+	49	Protein-L-isoaspartate O-methyltransferase
PROKKA_96098	0.234	0.329	0	0.338	0	0	5.984	0.567	5.794	3.594	6.948	3.347				8577	10014	1131	582	+	49	hypothetical protein
PROKKA_96099	4.549	5.598	7.953	4	4.91	2.333	10.855	9.849	25.292	18.562	11.596	15.71	nlpD_19			8577	10014	1794	837	+	49	Murein hydrolase activator NlpD
PROKKA_96100	19.375	12.749	13.294	6.141	14.755	11.507	9.281	8.864	18.331	15.742	9.566	11.782	rpoS_11			8577	10014	2704	930	+	49	RNA polymerase sigma factor RpoS
PROKKA_96101	0.255	0.051	0	0.106	0.187	0.194	3.733	1.414	4.317	1.441	1.589	1.696	dxs_67	2.2.1.7	COG1154	8577	10014	3735	1866	-	49	1-deoxy-D-xylulose-5-phosphate synthase
PROKKA_96102	0.504	0.506	1.006	0	0.442	0.612	4.166	0	4.956	3.478	2.853	2.319	ispA_17	2.5.1.10	COG0142	8577	10014	5613	945	-	49	Farnesyl diphosphate synthase
PROKKA_96103	0.839	1.18	0	0	0.287	0.298	3.116	0	0	2.459	0	0	xseB_18	3.1.11.6	COG1722	8577	10014	6508	243	-	49	Exodeoxyribonuclease 7 small subunit
PROKKA_96104	8.444	9.499	14.918	3.346	3.369	2.93	11.481	3.879	12.979	5.858	8.106	6.048	pomA_25		COG1291	8577	10014	6974	765	+	49	Chemotaxis protein PomA
PROKKA_96105	1.511	1.821	1.006	0.208	0.442	0.459	6.25	1.396	9.119	7.588	4.85	2.834	motB_36		COG1360	8577	10014	7741	945	+	49	Motility protein B
PROKKA_96106	2.266	1.912	0	0	0	0	7.067	0	8.743	5.976	10.784	4.87				8577	10014	8723	150	-	49	hypothetical protein
PROKKA_96107	0	0	0	0	0	0	0	0	0	0	0	0				8578	10014	372	144	+	29	hypothetical protein
PROKKA_96108	0	0	0	0	0	0	0	0	0.372	0	0	0				8578	10014	1069	504	-	29	hypothetical protein
PROKKA_96109	0.082	0	0	0	0	0.174	0.182	0.397	0	0.719	0.649	0.293	mreC_36		COG1792	8578	10014	1565	831	-	29	Cell shape-determining protein MreC
PROKKA_96110	0.264	0.465	0.924	0.574	0.338	0	1.03	3.205	0.91	1.161	0.262	1.183	mreB_30		COG1077	8578	10014	2415	1029	-	29	Rod shape-determining protein MreB
PROKKA_96111	0.579	0.626	0.623	0.645	0.319	0.237	0.694	1.943	1.35	0.978	0.883	0.797	purH_35			8578	10014	3522	1527	-	29	Bifunctional purine biosynthesis protein PurH
PROKKA_96112	0	0.21	0	0	0	0	0.332	0	0	1.31	0	0.534	msrC_27	1.8.4.14	COG1956	8578	10014	5502	456	-	29	Free methionine-R-sulfoxide reductase
PROKKA_96113	0	0	0	0	0.13	0	0	0.614	0.349	0.556	1.506	0.907				8578	10014	6004	537	+	29	hypothetical protein
PROKKA_96114	0	0	0	0.912	0.322	0	1.052	0.763	1.301	1.383	0.624	0				8578	10014	6537	432	+	29	hypothetical protein
PROKKA_96115	0	0.714	0	0	0.52	0.54	2.637	12.304	5.592	6.689	4.024	4.846				8578	10014	7013	402	+	29	hypothetical protein
PROKKA_96116	0.152	0.298	0.424	0.176	0.155	0.226	0.742	3.38	2.338	3.462	3.364	1.845	btuB_151			8578	10014	7490	2244	+	29	Vitamin B12 transporter BtuB
PROKKA_96117	0	0	0	0	0	0	1.116	0.54	1.227	0.489	1.325	1.197	sufS_32	2.8.1.7	COG0520	8579	10014	80	1221	-	13	Cysteine desulfurase SufS
PROKKA_96118	0	0	0	0	0	0	2.118	0.769	2.183	1.393	3.142	1.135				8579	10014	1293	429	-	13	hypothetical protein
PROKKA_96119	0	0	0	0	0	0	1.769	0.514	1.605	0.698	1.47	0.759	sufD_26		COG0719	8579	10014	1777	1284	-	13	FeS cluster assembly protein SufD
PROKKA_96120	0	0	0	0	0	0	3.005	0.872	4.956	1.976	1.783	3.865	sufC_27		COG0396	8579	10014	3063	756	-	13	putative ATP-dependent transporter SufC
PROKKA_96121	0.045	0.063	0	0	0	0	2.514	1.314	4.105	2.182	3.401	1.94	sufB_25		COG0719	8579	10014	3822	1506	-	13	FeS cluster assembly protein SufB
PROKKA_96122	0.065	0	0	0	0	0	2.764	0.317	1.44	0.861	2.072	1.871	iscS_34	2.8.1.7	COG1104	8579	10014	5340	1041	-	13	Cysteine desulfurase IscS
PROKKA_96123	0	0	0	0	0	0	5.572	2.141	3.649	1.94	1.167	2.635	iscR_11		COG1959	8579	10014	6424	462	-	13	HTH-type transcriptional regulator IscR
PROKKA_96124	0.098	0	0	0	0	0	4.37	2.379	4.325	2.587	1.167	4.217				8579	10014	7009	693	+	13	hypothetical protein
PROKKA_96125	0	0	0	0	0	0	2.657	1.218	3.114	0.828	2.738	2.024	anmK_31	2.7.1.170	COG2377	8579	10014	7713	1083	-	13	Anhydro-N-acetylmuramic acid kinase
PROKKA_96126	0	0	0	0	0	0	0.505	0	3.122	2.988	0.899	0				8579	10014	9461	300	-	13	hypothetical protein
PROKKA_96127	0	0	0	0	0	0	2.039	1.11	1.472	1.509	2.723	1.64	aspS_41	6.1.1.23	COG0173	8584	10011	266	1782	-	13	Aspartate--tRNA(Asp/Asn) ligase
PROKKA_96128	0	0	0	0	0	0	2.195	0	1.728	2.756	0.355	0.642				8584	10011	2257	759	-	13	hypothetical protein
PROKKA_96129	0	0	0	0	0	0	1.229	0.618	1.403	0.933	0.673	1.52	alkJ_8	1.1.99.-		8584	10011	3160	1602	+	13	Alcohol dehydrogenase [acceptor]
PROKKA_96130	0	0	0	0	0	0	4.206	0	1.735	1.383	2.496	3.382				8584	10011	4841	432	+	13	hypothetical protein
PROKKA_96131	0	0	0	0	0	0	2.053	0	1.905	0.675	0.305	0.825	panC_32	6.3.2.1	COG0414	8584	10011	5288	885	-	13	Pantothenate synthetase
PROKKA_96132	0	0	0	0	0	0	3.236	1.409	2.135	2.979	2.688	2.081	hisG_24	2.4.2.17	COG0040	8584	10011	6136	702	-	13	ATP phosphoribosyltransferase
PROKKA_96133	0	0	0	0	0	0	1.813	0.304	2.07	1.926	0.993	1.57	hisZ_1			8584	10011	6837	1086	-	13	ATP phosphoribosyltransferase regulatory subunit
PROKKA_96134	0	0	0	0	0	0	4.672	1.548	4.523	2.004	3.978	2.45	hisS_41	6.1.1.21	COG0124	8584	10011	7922	1491	-	13	Histidine--tRNA ligase
PROKKA_96135	0	0	0	0	0	0	2.844	0	2.639	0	1.266	1.143	slyX_13			8584	10011	9510	213	+	13	Protein SlyX
PROKKA_96136	0	0	0	0	0	0	2.969	0	3.673	0	2.114	2.865				8584	10011	9735	255	-	13	hypothetical protein
PROKKA_96137	29.353	23.686	27.716	3298.93	1649.1	1331.21	36.685	88.292	62.105	47.348	56.964	41.693				8585	10011	199	549	+	NA	hypothetical protein
PROKKA_96138	27.246	23.396	33.723	3277.18	1624.5	1255.94	27.386	79.513	64.44	43.44	44.933	33.676				8585	10011	939	282	+	NA	hypothetical protein
PROKKA_96139	21.855	25.042	33.964	3132.03	1630.63	1268.01	39.66	86.362	81.404	46.24	48.142	33.337				8585	10011	1309	168	+	NA	hypothetical protein
PROKKA_96140	31.997	23.302	26.639	3204.11	1649.11	1328.92	30.823	80.358	61.747	46.868	52.611	40.47	xerD_77			8585	10011	1712	1071	+	NA	Tyrosine recombinase XerD
PROKKA_96141	26.442	21.838	35.222	2743.57	1356.95	1150.71	22.434	83.454	71.698	27.665	41.605	40.584				8585	10011	3061	162	-	NA	hypothetical protein
PROKKA_96142	26.974	23.45	23.504	3386.4	1691.68	1349.42	29.941	70.421	58.173	34.839	50.913	34.412				8585	10011	3621	1578	+	NA	hypothetical protein
PROKKA_96143	28.77	23.072	29.885	3332.68	1674.49	1354.17	28.043	75.127	64.97	32.192	55.977	32.522				8585	10011	5195	891	+	NA	hypothetical protein
PROKKA_96144	29.723	24.66	23.139	3264.98	1692.3	1339.29	23.703	64.184	55.913	30.775	52.914	30.413				8585	10011	6676	1233	+	NA	hypothetical protein
PROKKA_96145	28.011	26.152	29.261	3181.09	1540.11	1208.75	33.134	85.677	60.525	40.348	60.832	35.381	tfaE			8585	10011	8037	585	-	NA	Prophage tail fiber assembly protein TfaE
PROKKA_96146	24.392	19.629	29.184	3236.23	1563.18	1218.94	31.087	85.838	64.826	46.161	37.943	30.406				8585	10011	8621	945	-	NA	hypothetical protein
PROKKA_96147	0	0.601	0	0.619	0	0	0.476	0	0	0	0	0				8587	10009	939	318	-	12	hypothetical protein
PROKKA_96148	0.227	0	0	0	0	0	0	1.103	0.835	0	1.503	0	rsmH_43	2.1.1.199		8587	10009	1257	897	-	12	Ribosomal RNA small subunit methyltransferase H
PROKKA_96149	0.144	0.812	0	0	0.148	0.154	0.322	1.4	0.795	0.634	0.572	1.551	mraZ_41			8587	10009	2140	471	-	12	Transcriptional regulator MraZ
PROKKA_96150	0.174	0.123	0	0	0.179	0.371	0.777	2.537	0.48	0.383	1.037	0.624	carC_14	3.7.1.13		8587	10009	2903	780	+	12	2-hydroxy-6-oxo-6-(2'-aminophenyl)hexa-2,4-dienoic acid hydrolase
PROKKA_96151	0.112	0.158	0	0.325	0.23	0	0.5	0.544	1.546	0.493	0	1.205	engB_37		COG0218	8587	10009	3785	606	+	12	putative GTP-binding protein EngB
PROKKA_96152	0	0	0	0	0	0	0.148	0.647	0	0	0.529	0	dlgD_2	1.1.1.130	COG2055	8587	10009	4427	1020	+	12	2,3-diketo-L-gulonate reductase
PROKKA_96153	0	0.087	0	0	0	0	0	0.602	1.198	0.546	0.246	0.445	oppC_9		COG1173	8587	10009	5460	1095	-	12	Oligopeptide transport system permease protein OppC
PROKKA_96154	0.477	0.492	0.445	0.276	0.033	0.439	0.779	4.162	5.956	2.375	2.017	0.569	prc_43	3.4.21.102	COG0793	8587	10009	6572	2139	-	12	Tail-specific protease
PROKKA_96155	0	0.372	0	0.511	0.181	0.188	0	0.855	0.729	0	0.699	1.263	surE_39	3.1.3.5	COG0496	8587	10009	8886	771	+	12	5'-nucleotidase SurE
PROKKA_96156	0	0	0	0	0	0	0.537	0	0.664	0	0.956	0				8587	10009	9679	282	+	12	hypothetical protein
PROKKA_96157	0	0	0	0	0	0	1.899	0	1.175	0.312	1.409	1.527	opuAC		COG2113	8591	10004	1315	957	+	13	Glycine betaine-binding protein OpuAC
PROKKA_96158	0	0	0	0	0	0	1.19	1.037	0.589	0	0.848	0.383	ilvE_29	2.6.1.42	COG0115	8591	10004	2332	636	-	13	putative branched-chain-amino-acid aminotransferase
PROKKA_96159	0	0	0	0	0	0	1.318	0	2.12	0.78	3.05	1.272	pabB_31	2.6.1.85	COG0147	8591	10004	2928	1149	-	13	Aminodeoxychorismate synthase component 1
PROKKA_96160	0	0	0	0	0	0	2.284	0.406	2.249	1.563	1.991	1.349	carB_34	6.3.5.5	COG0458	8591	10004	4343	3249	+	13	Carbamoyl-phosphate synthase large chain
PROKKA_96161	0	0	0	0	0	0	2.404	1.745	2.974	1.581	2.853	3.865				8591	10004	7990	189	-	13	hypothetical protein
PROKKA_96162	0.046	0.065	0	0	0	0	0.414	0	0.768	0	0	0.166	atsA_175	3.1.6.1	COG3119	8595	10000	912	1464	-	3	Arylsulfatase
PROKKA_96163	0	0	0	0	0	0.095	0.198	0	0.491	0	0.177	0	atsA_176	3.1.6.1	COG3119	8595	10000	2404	1527	-	3	Arylsulfatase
PROKKA_96164	0	0.03	0	0	0	0	0.192	0.209	0.535	0.095	0.257	0.077		3.2.1.23	COG3250	8595	10000	4456	3150	+	3	Beta-galactosidase BoGH2A
PROKKA_96165	0	0	0	0	0	0	0	0	0	0	0	1.727				8595	10000	9560	141	-	3	hypothetical protein
PROKKA_96166	0	0	0	0	0	0	0.184	0	0	0	0	0	natA_50		COG4555	8599	9997	751	822	+	74	ABC transporter ATP-binding protein NatA
PROKKA_96167	0	0	0	0	0	0	0	0	0.227	0	0	0				8599	9997	1575	825	+	74	hypothetical protein
PROKKA_96168	0	0	0	0	0	0	0.414	0	0	0	0	0	ytrA_10		COG1725	8599	9997	2401	366	+	74	HTH-type transcriptional repressor YtrA
PROKKA_96169	0	0	0	0	0	0	0.156	0	0	0	0.555	0.251				8599	9997	2768	972	+	74	hypothetical protein
PROKKA_96170	0.05	0	0	0	0	0	0.221	0	0	0	0	0	resA_162			8599	9997	3768	1368	+	74	Thiol-disulfide oxidoreductase ResA
PROKKA_96171	0	0	0	0	0	0	0	0	0	0	0	0				8599	9997	5170	120	+	74	hypothetical protein
PROKKA_96172	0	0	0	0	0	0	0	0	0	0	0.434	0				8599	9997	5276	621	+	74	hypothetical protein
PROKKA_96173	0	0	0	0	0	0	0	0	0.157	0	0	0.203				8599	9997	5937	1197	+	74	hypothetical protein
PROKKA_96174	0	0	0	0	0	0	0	0	0	0	0	1.041				8599	9997	7248	234	+	74	hypothetical protein
PROKKA_96175	0	0	0	0	0	0	0.274	0	0.169	0	0.122	0.11	tlpA_26		COG0526	8599	9997	7649	2211	+	74	Thiol:disulfide interchange protein TlpA
PROKKA_96176	0.085	0.119	0	0	0.029	0.06	0.252	0.411	0.389	0.248	0	0		2.4.1.161	COG1501	8601	9995	641	2406	-	74	Oligosaccharide 4-alpha-D-glucosyltransferase
PROKKA_96177	0	0	0	0.31	0	0	0.238	0	0.295	0.313	0	0.51	glgB_32	2.4.1.18	COG0296	8601	9995	3318	1908	-	74	1,4-alpha-glucan branching enzyme GlgB
PROKKA_96178	0	0	0	0	0	0	0.12	0.261	0.297	0.237	0	0.193	glgC_25	2.7.7.27	COG0448	8601	9995	5233	1263	-	74	Glucose-1-phosphate adenylyltransferase
PROKKA_96179	0	0	0	0	0	0	0	0	0.134	0.213	0.192	0	glgA_37	2.4.1.21	COG0297	8601	9995	6499	1401	-	74	Glycogen synthase
PROKKA_96180	0	0	0	0	0	0	0	0	0	0	0.466	0				8601	9995	8052	579	-	74	hypothetical protein
PROKKA_96181	0.985	1.663	0	0.571	1.413	1.048	11.412	23.895	11.403	18.187	17.192	25.409	rplT_27		COG0292	8601	9995	8726	345	-	74	50S ribosomal protein L20
PROKKA_96182	3.598	2.53	5.032	2.084	2.58	3.061	7.211	15.702	13.877	12.647	15.691	19.326	rpmI_25		COG0291	8601	9995	9165	189	-	74	50S ribosomal protein L35
PROKKA_96183	0.889	0.417	0	1.287	1.062	1.103	0.66	2.155	2.041	1.953	1.762	3.714	infC_25		COG0290	8601	9995	9446	459	-	74	Translation initiation factor IF-3
PROKKA_96184	0	0	0	0	0	0	0	0	0.603	0	0	0				8603	9994	124	621	+	82	hypothetical protein
PROKKA_96185	0	0	0	0	0	0	0	0	3.022	0	0	0				8603	9994	1254	186	-	82	hypothetical protein
PROKKA_96186	0	0	0	0	0	0	0.208	0	0	0	0.37	0				8603	9994	1534	729	-	82	hypothetical protein
PROKKA_96187	0	0	0	0	0	0	0	0	0.766	0.611	0	0				8603	9994	2366	489	-	82	hypothetical protein
PROKKA_96188	0	0	0	0	0	0	0.252	0.733	1.457	0.332	1.498	0.406				8603	9994	2901	1800	-	82	hypothetical protein
PROKKA_96189	0	0	0	0	0	0	0	0	0.762	0	0	0				8603	9994	4758	246	-	82	hypothetical protein
PROKKA_96190	0	0	0	0	0	0	0.167	0.726	0.412	0	0.297	0				8603	9994	5049	909	-	82	hypothetical protein
PROKKA_96191	0	0	0	0	0	0	0.57	0	1.058	0.563	0.508	0				8603	9994	5969	531	-	82	hypothetical protein
PROKKA_96192	0	0	0	0	0	0	0.515	0.449	2.421	0.61	0.734	0.166				8603	9994	6501	1470	-	82	hypothetical protein
PROKKA_96193	0	0	0	0	0	0	1.257	0.978	2.778	1.063	3.038	1.011				8603	9994	8045	1686	-	82	hypothetical protein
PROKKA_96194	0.428	0	0	0	0.11	0	0	0	0	0	0	0				8606	9989	173	636	+	54	hypothetical protein
PROKKA_96195	3.354	1.785	1.268	2.363	7.43	7.327	0	0	0	0	0.359	0				8606	9989	820	750	+	54	hypothetical protein
PROKKA_96196	0.099	0	0	0	0	0.158	0	0	0	0	0	0	dinF_24		COG0534	8606	9989	1605	1374	+	54	DNA damage-inducible protein F
PROKKA_96197	0.885	0.747	0	0.513	0.635	0.942	0.197	0	0	0	0	0	bamA_74	3.7.1.21	COG0447	8606	9989	3093	768	+	54	6-oxocyclohex-1-ene-1-carbonyl-CoA hydrolase
PROKKA_96198	1.511	1.912	0	0.875	1.393	1.446	0	0	0	0	0	0				8606	9989	4002	450	+	54	hypothetical protein
PROKKA_96199	0.567	0.177	0	0.365	0.064	0.335	0	0	0	0.277	0	0.225	nylB_9	3.5.1.46		8606	9989	4460	1080	+	54	6-aminohexanoate-dimer hydrolase
PROKKA_96200	0.868	0.61	3.033	0.628	0.111	0.577	0.242	0	0.299	0	0.43	0	pth_38	3.1.1.29	COG0193	8606	9989	5541	627	-	54	Peptidyl-tRNA hydrolase
PROKKA_96201	7.865	5.66	9.527	3.766	6.788	11.92	0.276	0	0	0	0	0.222	bioB_17	2.8.1.6	COG0502	8606	9989	6225	1098	-	54	Biotin synthase
PROKKA_96202	0.944	0.166	0	0.342	0.484	0.816	0	0	0	0	0	0	fabF_63	2.3.1.179	COG0304	8606	9989	7413	1152	-	54	3-oxoacyl-[acyl-carrier-protein] synthase 2
PROKKA_96203	0.475	0.446	0	0	0	0.169	0.353	0	0.437	0	0.628	0				8606	9989	8622	429	+	54	hypothetical protein
PROKKA_96204	0	0	0	0	0	0.765	0	0	0	0	0	0				8606	9989	9040	189	+	54	hypothetical protein
PROKKA_96205	4.744	12.106	0	2.544	4.86	2.616	0.783	0	0	0.772	0	0				8608	9988	1518	387	+	81	hypothetical protein
PROKKA_96206	1.786	4.705	1.575	0.326	1.401	1.026	0.896	0.312	0.62	0.212	0.765	0.518	barA_70	2.7.13.3	COG0784	8608	9988	2161	4227	-	81	Signal transduction histidine-protein kinase BarA
PROKKA_96207	0.558	2.355	1.562	0	1.144	1.306	0.497	0	0.615	0.491	1.328	0.8	tadA_47	3.5.4.33	COG0590	8608	9988	6903	609	-	81	tRNA-specific adenosine deaminase
PROKKA_96208	1.966	6.179	3.235	0.335	0.77	1.353	1.03	0	0.637	0.254	0.458	0	hemN_40	1.3.99.-	COG0635	8608	9988	7508	1176	-	81	Oxygen-independent coproporphyrinogen-III oxidase-like protein YqeR
PROKKA_96209	4	10.312	12.431	1.287	4.325	3.663	1.485	0	1.224	0.976	0.441	0.796	rdgB_9	3.6.1.66	COG0127	8608	9988	8708	612	-	81	dITP/XTP pyrophosphatase
PROKKA_96210	5.981	9.075	4.403	4.103	5.804	4.519	0.701	0	0.434	0	1.872	0.564				8608	9988	9541	432	-	81	hypothetical protein
PROKKA_96211	4.814	4.795	5.611	13.361	7.123	8.603	247.768	134.233	143.683	250.013	210.482	266.73	asd2_10	1.2.1.11	COG0136	8609	9986	1206	1017	-	32	Aspartate-semialdehyde dehydrogenase 2
PROKKA_96212	1.442	3.001	3.226	3.006	2.068	2.085	131.394	52.86	84.057	60.821	66.085	68.776	pdxB_6	1.1.1.290	COG0111	8609	9986	2248	1179	-	32	Erythronate-4-phosphate dehydrogenase
PROKKA_96213	1.782	2.506	0.997	3.096	0.803	3.183	141.589	57.723	90.135	72.033	84.496	70.958	dhaA_6	3.8.1.5		8609	9986	3423	954	-	32	Haloalkane dehalogenase
PROKKA_96214	3.418	4.427	6.29	15.368	4.238	4.209	225.543	150.915	160.082	116.193	140.861	180.696	cloR_6	1.13.11.83		8609	9986	4376	756	-	32	4-hydroxy-3-prenylphenylpyruvate oxygenase/4-hydroxy-3-prenylbenzoate synthase
PROKKA_96215	3.134	4.486	2.348	8.428	3.956	3.214	149.561	75.991	127.206	85.577	102.07	108.826	fabB_13	2.3.1.41	COG0304	8609	9986	5232	1215	-	32	3-oxoacyl-[acyl-carrier-protein] synthase 1
PROKKA_96216	0.943	1.326	0	1.853	1.035	0.752	185.557	44.75	120.068	66.149	99.079	62.595	mnmC_44		COG0665	8609	9986	6596	2019	+	32	tRNA 5-methylaminomethyl-2-thiouridine biosynthesis bifunctional protein MnmC
PROKKA_96217	0.34	2.029	0	1.721	1.391	0.542	113.242	22.642	75.544	36.928	62.94	37.392				8609	9986	8638	801	-	32	hypothetical protein
PROKKA_96218	0.412	1.545	1.921	1.989	0.563	0.73	71.891	19.985	60.554	30.784	55.009	29.516				8609	9986	9474	495	-	32	hypothetical protein
PROKKA_96219	0	0	0	0	0	0	0.821	1.787	2.031	2.429	1.461	1.32	folE_48	3.5.4.16	COG0302	8611	9985	37	369	+	82	GTP cyclohydrolase 1
PROKKA_96220	0	0	0	0	0	0	0.334	3.64	2.068	0	0.595	0	gpt_12	2.4.2.22		8611	9985	411	453	+	82	Xanthine phosphoribosyltransferase
PROKKA_96221	0	0	0	0	0	0	0.701	3.053	0.867	0	0	0				8611	9985	872	216	+	82	hypothetical protein
PROKKA_96222	0	0	0	0	0	0	0.277	1.208	4.117	0.547	2.469	1.784				8611	9985	1092	546	+	82	hypothetical protein
PROKKA_96223	0	0	0	0	0	0	0.775	0.75	1.492	0.51	1.84	0.693				8611	9985	1637	1758	+	82	hypothetical protein
PROKKA_96224	0	0	0	0	0	0	0.574	3.747	1.419	0	0	0				8611	9985	3391	264	+	82	hypothetical protein
PROKKA_96225	0	0	0	0	0	0	0.774	0.674	1.149	0.306	1.378	0.249				8611	9985	3712	978	+	82	hypothetical protein
PROKKA_96226	0	0	0	0	0	0	0	0	0.514	0.41	0.74	0.334				8611	9985	4701	729	+	82	hypothetical protein
PROKKA_96227	0	0	0	0	0	0	0.708	0.514	1.751	0.465	0.84	0				8611	9985	5441	642	+	82	hypothetical protein
PROKKA_96228	0	0	0	0	0	0	4.327	10.206	4.907	7.114	5.777	6.378	ibpA_16			8611	9985	6184	420	+	82	Small heat shock protein IbpA
PROKKA_96229	0	0	0	0	0	0	0	0.924	1.05	0	0	0				8611	9985	6675	357	+	82	hypothetical protein
PROKKA_96230	0	0	0	0	0	0	0.834	0	1.032	0	1.485	0	groS3_4		COG0234	8611	9985	7033	363	+	82	10 kDa chaperonin 3
PROKKA_96231	0	0	0	0	0	0	0.185	0.807	1.948	0.731	3.133	0.447	groL_42		COG0459	8611	9985	7397	1635	+	82	60 kDa chaperonin
PROKKA_96232	0	0	0	0	0	0	1.803	3.926	5.576	1.778	4.814	1.449				8611	9985	9061	168	+	82	hypothetical protein
PROKKA_96233	0	0	0	0	0	0	0	0	0.694	0	1.997	0.902				8611	9985	9279	270	+	82	hypothetical protein
PROKKA_96234	0	0	0	0	0	0	0	0	1.156	0	1.664	0				8611	9985	9795	162	-	82	hypothetical protein
PROKKA_96235	0.188	0.529	2.631	0	0.289	0.3	0.628	0	0.777	2.066	0.373	2.358	murD_41	6.3.2.9	COG0771	8612	9985	16	723	+	44	UDP-N-acetylmuramoylalanine--D-glutamate ligase
PROKKA_96236	0.227	0	0	0	0	0	1.388	0.824	0.937	1.743	0.899	1.015	ftsW_42	2.4.1.129	COG0772	8612	9985	738	1200	+	44	putative peptidoglycan glycosyltransferase FtsW
PROKKA_96237	0.122	0.086	0	0.176	0.125	0	2.985	0.591	2.014	0.535	1.449	1.527	murG_51	2.4.1.227	COG0707	8612	9985	1934	1116	+	44	UDP-N-acetylglucosamine--N-acetylmuramyl-(pentapeptide) pyrophosphoryl-undecaprenol N-acetylglucosamine transferase
PROKKA_96238	0.234	0.131	0	0.541	0.096	0	1.353	1.36	1.416	0.411	2.038	2.176	murC_42	6.3.2.8	COG0773	8612	9985	3058	1455	+	44	UDP-N-acetylmuramate--L-alanine ligase
PROKKA_96239	0.44	0.103	0	0	0	0	2.287	0.711	2.223	3.545	1.454	2.101	ddl_27	6.3.2.4	COG1181	8612	9985	4512	927	+	44	D-alanine--D-alanine ligase
PROKKA_96240	0	0.126	0	0	0	0	0	0	0.496	0.395	0.713	0.966	ftsQ_30		COG1589	8612	9985	5474	756	+	44	Cell division protein FtsQ
PROKKA_96241	0.22	0.155	0	0.319	0.056	0.117	1.225	0.534	0.909	1.692	1.091	1.379	ftsA_57		COG0849	8612	9985	6236	1236	+	44	Cell division protein FtsA
PROKKA_96242	2.278	2.136	0	0.677	1.436	0.373	3.643	3.966	4.667	3.337	3.474	5.23	ftsZ_41		COG0206	8612	9985	7611	1164	+	44	Cell division protein FtsZ
PROKKA_96243	1.481	1.562	3.108	0.644	2.049	1.024	3.794	3.233	3.877	2.604	4.405	4.775	lpxC_43	3.5.1.108	COG0774	8612	9985	8901	918	+	44	UDP-3-O-acyl-N-acetylglucosamine deacetylase
PROKKA_96244	0.331	0	0	0	0.339	0	1.105	0.802	0.912	0.727	0	0	yccF_2		COG3304	8613	9984	201	411	+	28	Inner membrane protein YccF
PROKKA_96245	0	0	0	0	0	0	1.485	0	0.459	0.732	0	1.79	fadM_7	3.1.2.-	COG0824	8613	9984	715	408	+	28	Long-chain acyl-CoA thioesterase FadM
PROKKA_96246	0	0	0	0.547	0	0	0.421	0	0.39	0.415	0.187	1.015	rsmF_4	2.1.1.178	COG0144	8613	9984	1243	1440	-	28	Ribosomal RNA small subunit methyltransferase F
PROKKA_96247	0	0	0	0	0	0	0.983	0.714	0	0	0	0	msrC_28	1.8.4.14	COG1956	8613	9984	2936	462	+	28	Free methionine-R-sulfoxide reductase
PROKKA_96248	0.954	0.671	3.337	1.382	0.978	0.254	1.594	0	2.629	0	0.946	3.418				8613	9984	3443	285	+	28	hypothetical protein
PROKKA_96249	0.211	0	0	0.611	0.54	0.224	0	0	1.162	0.463	0.836	0.755	proQ_13		COG3109	8613	9984	3728	645	+	28	RNA chaperone ProQ
PROKKA_96250	0.201	0.141	0	0.388	0.069	0.142	0.746	0.162	0.277	0.588	0.664	0.959	prc_44	3.4.21.102	COG0793	8613	9984	4412	2031	+	28	Tail-specific protease
PROKKA_96251	0	0	0.646	0	0	0	0.72	0	0.636	1.42	0.915	0.992	mleN_35		COG1757	8613	9984	6664	1473	+	28	Malate-2H(+)/Na(+)-lactate antiporter
PROKKA_96252	0	0	0	0	0	0	6.228	0.714	5.271	1.293	1.167	2.108				8619	9980	111	462	+	33	hypothetical protein
PROKKA_96253	0.722	0.406	0	0	0.444	0	2.572	1.4	1.591	3.806	1.717	3.619				8619	9980	569	471	+	33	hypothetical protein
PROKKA_96254	0.1	0.141	0	0.29	0	0.32	4.02	0.486	3.316	0.441	2.783	2.155				8619	9980	1041	678	+	33	hypothetical protein
PROKKA_96255	0.117	0.165	0	0.339	0.06	0	4.043	0.852	4.518	0.772	3.483	0.419				8619	9980	1705	1161	+	33	hypothetical protein
PROKKA_96256	0.185	0.087	0	0.535	0.126	0	4.664	0.597	5.77	1.083	3.175	1.765	tuaH_7	2.4.-.-		8619	9980	2852	1104	+	33	Putative teichuronic acid biosynthesis glycosyltransferase TuaH
PROKKA_96257	0.278	0.098	0.972	0.604	0.285	0.148	2.942	1.686	3.256	2.139	4.962	2.241				8619	9980	3942	978	+	33	hypothetical protein
PROKKA_96258	0.275	0	0	1.329	0.282	0	2.248	0.445	3.287	2.419	1.819	1.643	wecG_4	2.4.1.180	COG1922	8619	9980	4910	741	+	33	UDP-N-acetyl-D-mannosaminuronic acid transferase
PROKKA_96259	0.143	0	0	0	0	0.152	1.587	0.691	4.32	0	2.826	1.021	cysE_43	2.3.1.30		8619	9980	5643	477	+	33	Serine acetyltransferase
PROKKA_96260	0	0	0	0.158	0	0	4.257	0.53	3.16	1.44	1.299	0.587				8619	9980	6116	1245	+	33	hypothetical protein
PROKKA_96261	0.104	0.146	0	0	0	0.221	2.084	0.504	1.146	0	0.824	0.372				8619	9980	7360	654	+	33	hypothetical protein
PROKKA_96262	0.112	0.079	0	0	0.288	0	8.517	1.636	6.353	1.483	4.906	2.216				8619	9980	8007	1209	+	33	hypothetical protein
PROKKA_96263	0.18	0	0	0	0	0.096	9.214	2.617	6.939	5.928	5.349	3.865	yveL_11	2.7.10.2	COG0489	8619	9980	9219	756	-	33	Putative tyrosine-protein kinase YveL
PROKKA_96264	10.65	5.888	8.912	6.327	13.707	19.457	1.014	1.324	1.505	2	1.083	2.282	glgA_38	2.4.1.21	COG0297	8629	9972	45	747	+	6	Glycogen synthase
PROKKA_96265	5.4	5.322	5.353	3.571	5.706	8.864	0	0.206	0.117	0.187	0	0				8629	9972	813	1599	+	6	hypothetical protein
PROKKA_96266	10.139	10.28	6.165	2.447	4.741	7.344	0.409	0.178	0.202	0	0.146	0.132	glmS_36	2.6.1.16	COG0449	8629	9972	2424	1851	+	6	Glutamine--fructose-6-phosphate aminotransferase [isomerizing]
PROKKA_96267	12.372	7.456	10.179	3.011	3.941	5.86	0	0	0.286	0.457	0	0				8629	9972	4292	654	+	6	hypothetical protein
PROKKA_96268	23.854	18.789	24.46	12.966	13.974	19.119	0.312	0	0.385	0.307	0.555	0	nrdB_58	1.17.4.1	COG0208	8629	9972	5380	972	+	6	Ribonucleoside-diphosphate reductase subunit beta
PROKKA_96269	11.796	11.058	9.035	5.45	6.013	8.841	0.563	0.136	0.387	0.37	0.445	0.302	nrdA_26	1.17.4.1	COG0209	8629	9972	6481	2421	+	6	Ribonucleoside-diphosphate reductase 1 subunit alpha
PROKKA_96270	0	0	0	0	0	0.043	4.994	5.826	6.509	4.047	6.986	3.872				8632	9970	33	1698	-	25	hypothetical protein
PROKKA_96271	0.094	0	0	0	0	0	3.77	12.77	12.438	4.133	6.339	5.389				8632	9970	1869	723	+	25	hypothetical protein
PROKKA_96272	0.081	0	0	0.118	0	0	6.785	4.728	7.61	3.391	7.408	3.055				8632	9970	2662	1674	-	25	hypothetical protein
PROKKA_96273	0.14	0	1.957	0	0	0	3.427	8.82	3.855	3.689	2.774	2.004	resA_163		COG0526	8632	9970	4381	486	-	25	Thiol-disulfide oxidoreductase ResA
PROKKA_96274	0	0	0	0	0	0	7.293	6.539	7.076	4.232	9.674	5.289	trxA_75		COG0526	8632	9970	5005	1059	+	25	Thioredoxin
PROKKA_96275	0	0	0	0	0	0	7.515	4.014	5.262	1.399	5.806	2.508	mnmC_45	1.5.-.-		8632	9970	6149	1068	+	25	tRNA 5-methylaminomethyl-2-thiouridine biosynthesis bifunctional protein MnmC
PROKKA_96276	0	0	0	0	0	0	4.478	5.318	5.54	5.622	7.247	2.618				8632	9970	7228	372	-	25	hypothetical protein
PROKKA_96277	0.035	0.05	0	0	0	0	6.319	5.504	4.984	2.338	6.188	3.176	yheS_42		COG0488	8632	9970	7691	1917	+	25	putative ABC transporter ATP-binding protein YheS
PROKKA_96278	0	0	0	0	0	0	4.206	3.664	3.122	0	8.987	2.706				8632	9970	9649	180	+	25	hypothetical protein
PROKKA_96279	0	0.641	0	0	0.233	0.242	1.268	0	0	0	0.452	0.408	pleD_50			8633	9970	56	597	+	47	Response regulator PleD
PROKKA_96280	0	0.309	0.768	0.477	0.281	0.175	0.367	0	0.302	0.482	0.435	0	rafB			8633	9970	751	1239	-	47	Raffinose permease
PROKKA_96281	0.398	0.466	0	0.576	0.475	0.634	0.443	0	0	0.582	0	0	rbsR_6		COG1609	8633	9970	2007	1026	-	47	Ribose operon repressor
PROKKA_96282	0	0.068	0	0	0	0.051	0.214	0.233	0.265	0	0.381	0	sacC_3	3.2.1.80	COG1621	8633	9970	3217	1416	+	47	Levanase
PROKKA_96283	0	0.084	0.417	0	0.214	0	0.066	0	0.082	0.131	0.355	0	sacC_4	3.2.1.80	COG1621	8633	9970	4808	2280	-	47	Levanase
PROKKA_96284	0.05	0.07	0.347	0	0.127	0.053	0.497	0.361	0.068	0.109	0.098	0.178	cirA_112		COG4771	8633	9970	7208	2742	-	47	Colicin I receptor
PROKKA_96285	0	0	0	5.931	3.497	1.307	0.608	0	0	1.8	0	0.489	lspA_37	3.4.23.36	COG0597	8638	9969	118	498	+	21	Lipoprotein signal peptidase
PROKKA_96286	0	0.22	0	7.243	3.363	2.66	0.348	0	1.292	2.747	1.859	3.918	fkpB_14	5.2.1.8	COG1047	8638	9969	689	435	+	21	FKBP-type 16 kDa peptidyl-prolyl cis-trans isomerase
PROKKA_96287	0	0	0	28.374	9.137	3.81	0.326	0.709	1.007	4.498	5.218	3.927	ispH_14	1.17.7.4	COG0761	8638	9969	1170	930	+	21	4-hydroxy-3-methylbut-2-enyl diphosphate reductase
PROKKA_96288	0.164	1.617	0	49.469	14.301	13.973	1.829	0.796	2.263	5.052	7.163	8.234	fimA_5			8638	9969	2205	414	-	21	Fimbrial protein
PROKKA_96289	0	0.334	0	5.499	1.459	0.505	1.85	4.028	2.289	2.607	4.235	5.95				8638	9969	2700	573	+	21	hypothetical protein
PROKKA_96290	0	0.238	0	3.184	2.686	0.899	2.449	1.23	1.165	6.689	4.694	7.572				8638	9969	3266	804	+	21	hypothetical protein
PROKKA_96291	0.058	0.246	0	5.245	3.291	0.932	1.951	1.416	1.449	6.417	4.864	8.786				8638	9969	4053	1164	+	21	hypothetical protein
PROKKA_96292	0.07	0.049	0	5.638	2.6	1.442	1.239	1.686	1.054	4.277	3.997	6.1				8638	9969	5229	1956	+	21	hypothetical protein
PROKKA_96293	0.201	0.282	0	38.92	17.67	5.759	3.127	1.945	2.763	12.339	12.724	23.704	glnB_44		COG0347	8638	9969	7746	339	+	21	Nitrogen regulatory protein P-II
PROKKA_96294	0.269	0.126	0	44.107	12.664	10.861	0.998	1.738	0.74	4.724	4.262	3.529	bamD_54		COG4105	8638	9969	8196	759	-	21	Outer membrane protein assembly factor BamD
PROKKA_96295	0.564	1.455	1.315	0.272	0.193	0	3.77	7.753	6.478	5.372	8.576	6.736				8641	9968	723	723	+	29	hypothetical protein
PROKKA_96296	0	0.111	0	0.689	0	0.169	0	0	0.218	0	0.628	0.284				8641	9968	1390	858	+	29	hypothetical protein
PROKKA_96297	0	0	0	0	0	0	0.549	0	0	0	0.977	0	rsmD_36	2.1.1.171	COG0742	8641	9968	2244	552	+	29	Ribosomal RNA small subunit methyltransferase D
PROKKA_96298	0.071	0.2	0	0	0	0.303	1.27	2.765	0.589	1.253	1.413	1.021	ravA_27	3.6.3.-	COG0714	8641	9968	2871	954	-	29	ATPase RavA
PROKKA_96299	0.049	0.346	0	0.143	0	0.314	1.317	2.628	1.222	2.165	1.368	1.588	surA_63	5.2.1.8	COG0760	8641	9968	3824	1380	-	29	Chaperone SurA
PROKKA_96300	0.08	0	0	0	0.082	0	0.179	0.39	0.664	0	0.319	0				8641	9968	5169	846	-	29	hypothetical protein
PROKKA_96301	0.083	0.117	0	0.12	0.256	0.133	0.278	2.017	0.458	0	0.33	0.298	prsA1_22	5.2.1.8	COG0760	8641	9968	6014	1635	-	29	Foldase protein PrsA 1
PROKKA_96302	0.241	0	0	0	0	0	0	3.508	0	0	3.824	0				8641	9968	7659	282	-	29	hypothetical protein
PROKKA_96303	0	0.352	0	0	0.128	0	0.279	0	0.69	0	1.986	0.897				8641	9968	8036	543	+	29	hypothetical protein
PROKKA_96304	0	0	0	0	0	0	0	0	0	0	0	0				8641	9968	8787	309	-	29	hypothetical protein
PROKKA_96305	0	0	0	0	0	0	0.475	0	0.118	0.188	0.169	0.306	trpB_29	4.2.1.20	COG0133	8643	9966	105	1593	+	71	Tryptophan synthase beta chain
PROKKA_96306	0	0	0	0	0	0	0.531	0	0	0	0	0				8643	9966	1744	285	+	71	hypothetical protein
PROKKA_96307	0.089	0	0	0	0	0	0.198	0	0.245	0	0	0	trpA_29	4.2.1.20	COG0159	8643	9966	2086	765	+	71	Tryptophan synthase alpha chain
PROKKA_96308	0	0	0	0	0	0	0.118	0.256	0	0.464	0	0		1.6.99.-		8643	9966	2863	1287	+	71	NADH dehydrogenase-like protein
PROKKA_96309	0	0	0	0	0	0	0	0	0	0	0	0	trmL_30	2.1.1.207	COG0219	8643	9966	4149	450	+	71	tRNA (cytidine(34)-2'-O)-methyltransferase
PROKKA_96310	0	0	0	0	0	0	0	0	0	0	0	0				8643	9966	4639	951	+	71	hypothetical protein
PROKKA_96311	0	0.035	0	0	0	0	0.112	0.243	0.276	0.33	0	0.09	cslB_75	4.2.2.19		8643	9966	5822	2715	+	71	Chondroitinase-B
PROKKA_96312	0	0	0	0	0	0	1	3.265	3.71	0.986	0	0.804				8643	9966	8597	303	+	71	hypothetical protein
PROKKA_96313	0	0	0	0	0	0	0	0	0	0	0	0			COG4628	8643	9966	8955	225	-	71	DNA-binding protein
PROKKA_96314	0	0	0	0	0	0	0	0	0	0	0	0				8643	9966	9179	216	-	71	hypothetical protein
PROKKA_96315	0	0	0	0	0	0	0	0	0	0	1.015	0	rhlE_105	3.6.4.13	COG0513	8643	9966	9403	531	-	71	ATP-dependent RNA helicase RhlE
PROKKA_96316	0	0.083	0	0.171	0.121	0.063	0.526	0.286	0.325	0.519	1.638	0.846	argH_24	4.3.2.1	COG0165	8647	9963	79	1152	+	29	Argininosuccinate lyase
PROKKA_96317	0.228	0.16	0	0	0.117	0	0.507	0.552	0.628	0	1.355	0				8647	9963	1311	597	-	29	hypothetical protein
PROKKA_96318	0.087	0.243	0	0.251	0	0.092	0	0	1.192	0.38	0	0.31	cpdA_40	3.1.4.53		8647	9963	1913	786	-	29	3',5'-cyclic adenosine monophosphate phosphodiesterase CpdA
PROKKA_96319	0.321	0	0	0	0.329	0.171	0	1.559	1.329	2.825	0.637	0				8647	9963	3141	423	+	29	hypothetical protein
PROKKA_96320	0	0	0	0.317	0.112	0.116	0	0.531	0.905	0.481	0.434	1.176				8647	9963	3707	621	+	29	hypothetical protein
PROKKA_96321	0.093	0.131	0	0	0	0	0	1.357	0.257	0.41	0	0.668				8647	9963	4357	729	+	29	hypothetical protein
PROKKA_96322	0	0	0	0	0	0	0.449	0	0.833	0	0.399	0				8647	9963	5221	675	-	29	hypothetical protein
PROKKA_96323	0	0	0	0	0	0	0	0	0	0	0	0.541				8647	9963	5895	450	-	29	hypothetical protein
PROKKA_96324	0	0	0	0	0	0	0.359	0.391	0.889	0	0.959	0.578	crtB_22	2.5.1.99		8647	9963	6344	843	-	29	All-trans-phytoene synthase
PROKKA_96325	0.046	0.065	0	0	0	0	0.31	0	0.511	0.815	0.735	0	crtN_14	1.3.8.2		8647	9963	7188	1467	-	29	Dehydrosqualene desaturase
PROKKA_96326	0.076	0	0	0	0	0	0.339	0	0.629	0	0	0	carH_22			8647	9963	8715	894	-	29	HTH-type transcriptional repressor CarH
PROKKA_96327	0.555	0.52	0	0.268	0.284	0.295	4.121	0.897	6.882	2.439	2.568	2.319	yajR_8		COG0477	8649	9962	102	735	+	NA	Inner membrane transport protein YajR
PROKKA_96328	1.475	0.943	0	0.777	0.275	0.57	1.792	0	1.478	0	1.064	1.441	greA_49			8649	9962	884	507	-	NA	Transcription elongation factor GreA
PROKKA_96329	1.351	1.668	0.461	0.191	0.405	0.105	5.356	0.639	5.627	2.171	4.18	3.539	fadH_17	1.3.1.34	COG0446	8649	9962	1624	2064	+	NA	2,4-dienoyl-CoA reductase
PROKKA_96330	12.149	14.213	12.851	2.07	6.484	5.103	11.369	2.476	6.47	5.832	4.858	6.216	ssb_73			8649	9962	3903	666	+	NA	Single-stranded DNA-binding protein
PROKKA_96331	0.497	0.806	1.069	0	0.157	0.244	10.64	0.556	9.056	4.367	6.516	2.601				8649	9962	4943	1779	+	NA	hypothetical protein
PROKKA_96332	0.692	0.889	0.842	0.523	0.278	0.224	3.821	0.876	5.805	3.174	3.342	2.371				8649	9962	6979	2259	-	NA	hypothetical protein
PROKKA_96333	71.955	83.858	52.32	15.295	61.313	51.483	14.702	3.201	9.7	21.273	8.725	12.609	oprF_92		COG2885	8649	9962	9587	309	-	NA	Outer membrane porin F
PROKKA_96334	0	0.078	0	0	0	0.294	0.616	0	0.152	0.243	0.658	0	hyfR_5		COG3604	8650	9961	204	1230	+	12	DNA-binding transcriptional activator HyfR
PROKKA_96335	0	0	0	0	0	0	0	0	0.463	0	0	0				8650	9961	1613	405	+	12	hypothetical protein
PROKKA_96336	0	0.228	0	0	0	0	0.721	1.57	0	0	0	0				8650	9961	2022	420	+	12	hypothetical protein
PROKKA_96337	0.046	0.065	0	0	0.188	0.098	0.307	1.115	0.38	0.202	0.182	0	rcsC_10	2.7.13.3		8650	9961	2428	1479	+	12	Sensor histidine kinase RcsC
PROKKA_96338	0	0	0	0	0.157	0	0	0	0	0	0	2.194	rssB_3			8650	9961	3920	444	+	12	Regulator of RpoS
PROKKA_96339	0.027	0.038	0.38	0	0.083	0.087	0.121	0.395	0.374	0.239	0.215	0.583				8650	9961	4711	2505	-	12	hypothetical protein
PROKKA_96340	0	0	0	0.588	0.347	0	0.301	0.328	0.373	0.595	0.537	1.454	purR_3		COG1609	8650	9961	7411	1005	+	12	HTH-type transcriptional repressor PurR
PROKKA_96341	1.813	0.637	0	0	0	0.482	0	0	1.249	1.992	1.797	0				8650	9961	8783	150	+	12	hypothetical protein
PROKKA_96342	0	0	0	0	0	0	1.941	1.409	4.003	1.277	2.88	2.081				8652	9959	118	468	+	NA	hypothetical protein
PROKKA_96343	0	0	0	0	0	0	2.861	0.89	1.77	2.016	2.183	2.3				8652	9959	718	741	+	NA	hypothetical protein
PROKKA_96344	0	0	0	0	0	0	2.366	1.717	0	3.112	0	3.805				8652	9959	1489	192	+	NA	hypothetical protein
PROKKA_96345	0	0	0	0	0	0	0	2.155	0	0	0	0.531				8652	9959	1677	459	+	NA	hypothetical protein
PROKKA_96346	0	0	0	0	0	0	1.539	0	1.142	0.607	0.548	0.99				8652	9959	2135	492	+	NA	hypothetical protein
PROKKA_96347	0	0	0	0	0	0	0.889	0.726	1.1	0.439	0.594	0.179				8652	9959	2628	1362	+	NA	hypothetical protein
PROKKA_96348	0	0	0	0	0	0	1.222	0.296	1.064	0.715	1.209	0.801				8652	9959	3989	3345	+	NA	hypothetical protein
PROKKA_96349	0	0	0	0	0	0	1.737	1.261	1.791	1.143	1.375	1.707				8652	9959	7337	1569	+	NA	hypothetical protein
PROKKA_96350	0.735	0.738	0	0.304	0.752	0.112	2.103	0	2.313	0.461	2.08	0.752	noeI	2.1.1.-		8654	9957	17	648	+	43	2-O-methyltransferase NoeI
PROKKA_96351	0.778	0.292	0	0.451	0.584	0.165	2.888	0.252	2.001	0.912	2.056	0.743				8654	9957	711	1311	+	43	hypothetical protein
PROKKA_96352	1.18	0.83	1.651	0	0.423	0.439	1.183	0.572	0.976	1.556	0.702	1.057				8654	9957	2014	1152	+	43	hypothetical protein
PROKKA_96353	0.656	0.755	0.834	0	0.611	0.254	0.664	0.579	1.15	0.524	1.419	1.068	bshA_77	2.4.1.-	COG0438	8654	9957	3162	1140	+	43	N-acetyl-alpha-D-glucosaminyl L-malate synthase
PROKKA_96354	0.782	0.699	0	0.823	0.582	0.227	1.424	0.345	0.979	1.249	1.409	1.272	epsH_17	2.4.-.-	COG0463	8654	9957	4301	957	+	43	Putative glycosyltransferase EpsH
PROKKA_96355	0.958	0.872	0	0	0.751	0.3	2.135	0.273	2.019	1.486	2.459	1.615				8654	9957	5261	1206	+	43	hypothetical protein
PROKKA_96356	0.816	0.618	0	0.182	0.386	0.267	0.839	0.609	1.557	0.276	1.991	0.45				8654	9957	6469	1083	+	43	hypothetical protein
PROKKA_96357	0.712	0.501	0	0.344	0.061	0.126	1.718	0.288	1.635	1.825	1.412	1.062	bshA_78	2.4.1.-	COG0438	8654	9957	7529	1146	+	43	N-acetyl-alpha-D-glucosaminyl L-malate synthase
PROKKA_96358	0.627	1.134	2.506	0.259	0.459	0.191	1.596	0	1.728	1.968	2.131	0.642	tarA_2	2.4.1.187	COG1922	8654	9957	8698	759	+	43	N-acetylglucosaminyldiphosphoundecaprenol N-acetyl-beta-D-mannosaminyltransferase
PROKKA_96359	1.775	2.112	1.91	1.186	1.958	2.323	0	0	0	0	0.541	0.489				8654	9957	9460	498	-	43	hypothetical protein
PROKKA_96360	0	0	0	0	0	0	0	0	0	0	0	0				8655	9956	234	165	-	12	hypothetical protein
PROKKA_96361	0.338	0.317	0	0	0	0.24	0	0	0	0	0	0				8655	9956	649	603	-	12	hypothetical protein
PROKKA_96362	0.451	0.317	0	0	0	0.12	0	0	0	0	0	0				8655	9956	1499	603	-	12	hypothetical protein
PROKKA_96363	0.114	0.16	0	0	0	0.121	0.254	0	0	0	0	0				8655	9956	2407	597	-	12	hypothetical protein
PROKKA_96364	0.078	0.218	0	0	0	0	0.864	0.753	0.428	0	0.308	0	rhaS_33			8655	9956	3210	876	+	12	HTH-type transcriptional activator RhaS
PROKKA_96365	0	0	0	0	0	0	0.87	0	2.153	0	0	0				8655	9956	4099	174	+	12	hypothetical protein
PROKKA_96366	0.205	0	0	0	0.105	0	0.228	0.995	0.283	0.451	1.22	1.102	yedJ_24		COG1418	8655	9956	4276	663	-	12	putative protein YedJ
PROKKA_96367	0	0	0	0.581	0	0	0.447	1.945	0.553	0	0	0.718				8655	9956	4944	339	-	12	hypothetical protein
PROKKA_96368	0.272	0.67	0	0.197	0.279	0.434	0.455	3.961	0.563	0.897	1.889	0.731	desA1_13	1.14.19.-		8655	9956	5302	999	-	12	Putative acyl-[acyl-carrier-protein] desaturase DesA1
PROKKA_96369	0	0.13	0	0	0.094	0	0.205	0.894	1.269	0	0	0				8655	9956	6313	738	-	12	hypothetical protein
PROKKA_96370	0	0.245	0	0	0	0	0.388	0	0	0	0	0				8655	9956	7076	390	-	12	hypothetical protein
PROKKA_96371	3.97	4.653	6.942	4.312	2.034	1.935	1.474	16.046	12.307	10.904	11.151	2.37				8655	9956	7566	411	-	12	hypothetical protein
PROKKA_96372	0.169	0.595	0	0.735	0.26	0.09	1.13	2.051	1.631	1.115	1.006	0.303	djlA_28		COG1076	8655	9956	8265	804	+	12	Co-chaperone protein DjlA
PROKKA_96373	0	0	0	0	0	0.134	0	0	0	0	0.499	0				8655	9956	9178	540	+	12	hypothetical protein
PROKKA_96374	0.038	0.107	0	0	0	0	0.255	0.185	0.21	0	0.303	0				8658	9954	28	1782	+	12	hypothetical protein
PROKKA_96375	0.42	0.148	0	0	0	0	0	0.509	0.289	0	0.832	0.376	mupP_7	3.1.3.-	COG0546	8658	9954	1954	648	+	12	N-acetylmuramic acid 6-phosphate phosphatase
PROKKA_96376	0	0	0	0	0	0	0	0	0	0	0.576	0				8658	9954	2783	468	+	12	hypothetical protein
PROKKA_96377	0.169	0	0	0	0	0	0	0	0	0	0	0	fapR_1			8658	9954	3290	402	+	12	Transcription factor FapR
PROKKA_96378	0.206	0.579	0	0.597	0	0.438	0	0	0	0	0.817	0				8658	9954	3805	330	+	12	putative HTH-type transcriptional regulator
PROKKA_96379	0.145	0.409	0	0	0.744	0.464	0	0	0	0	1.152	0				8658	9954	4183	468	+	12	hypothetical protein
PROKKA_96380	0	0.302	0	0.311	0.55	0.914	0	1.042	0.296	0	1.278	0	arsC_28	3.1.3.48		8658	9954	4675	633	+	12	Protein ArsC
PROKKA_96381	0.065	0.091	0	0.564	0.133	0.414	0.868	0	0.537	0.856	0.515	0.465	acr3_9		COG0798	8658	9954	5310	1047	+	12	Arsenical-resistance protein Acr3
PROKKA_96382	0.072	0.051	0	0	0.111	0	0.32	0	0.099	0	0.285	0				8658	9954	6582	1890	+	12	hypothetical protein
PROKKA_96383	0.143	0.202	0	0.415	0.367	0.076	0.958	2.783	0.79	0.946	1.138	0.771	purC_35	6.3.2.6	COG0152	8658	9954	8488	948	-	12	Phosphoribosylaminoimidazole-succinocarboxamide synthase
PROKKA_96384	0	0.319	0	0	0.464	0.241	0	1.099	0.624	0	0.899	0.812	ybeZ_20		COG1702	8658	9954	9610	300	-	12	PhoH-like protein
PROKKA_96385	0.527	0	0	0	0.27	0	1.174	0	0.726	1.158	3.135	1.888	ibaG_18		COG5007	8659	9954	137	258	-	64	Acid stress protein IbaG
PROKKA_96386	0.234	0	0	0	0.239	0	0	1.133	1.931	0	0	0.837				8659	9954	471	291	-	64	hypothetical protein
PROKKA_96387	0.41	1.01	0	0	1.051	0.109	2.284	0	1.413	0	0.813	0	mlaC_21		COG2854	8659	9954	768	663	-	64	putative phospholipid-binding protein MlaC
PROKKA_96388	0.289	0.609	0	0	0.444	1.075	0.643	0	1.193	0	0.572	0	mlaD_18		COG1463	8659	9954	1436	471	-	64	putative phospholipid ABC transporter-binding protein MlaD
PROKKA_96389	0.527	0.124	0	0	0.09	0	3.913	0.852	2.178	1.544	1.742	1.258	mlaE_43		COG0767	8659	9954	1937	774	-	64	putative phospholipid ABC transporter permease protein MlaE
PROKKA_96390	1.96	2.037	4.767	0	0.175	0.634	1.139	0	1.174	1.498	0	0.915	mlaF_19	3.6.3.-	COG1127	8659	9954	2719	798	-	64	putative phospholipid import ATP-binding protein MlaF
PROKKA_96391	0.209	0.196	0	0.201	0.356	0.074	0.929	0.337	0.192	0.306	0	0	yrbG_41		COG0530	8659	9954	3800	978	+	64	Inner membrane protein YrbG
PROKKA_96392	0.352	0.891	0.984	0	0.072	0.075	1.724	0	1.164	0	1.116	0	kdsD_45	5.3.1.13	COG0517	8659	9954	4834	966	+	64	Arabinose 5-phosphate isomerase KdsD
PROKKA_96393	0.498	0.525	0	0	0.383	0.397	1.109	0	0.686	1.094	1.481	0.446	kdsC_45	3.1.3.45	COG1778	8659	9954	5801	546	+	64	3-deoxy-D-manno-octulosonate 8-phosphate phosphatase KdsC
PROKKA_96394	1.079	1.012	0	0	0.123	0.128	1.335	0	1.322	0.527	1.426	0.859	lptC_42		COG3117	8659	9954	6343	567	+	64	Lipopolysaccharide export system protein LptC
PROKKA_96395	0	0.134	0	0	0	0.101	1.06	0	1.574	0	0	0	lptA_23		COG1934	8659	9954	6875	714	+	64	Lipopolysaccharide export system protein LptA
PROKKA_96396	0.094	0	0	0	0	0	1.052	0	0.26	0.83	1.498	0.338	lptB_64	3.6.3.-	COG1137	8659	9954	7590	720	+	64	Lipopolysaccharide export system ATP-binding protein LptB
PROKKA_96397	0.54	0.696	0	1.172	0.415	0.239	2.003	0	1.363	0.593	1.961	1.127	rpoN_46		COG1508	8659	9954	8420	1512	+	64	RNA polymerase sigma-54 factor
PROKKA_96398	0.352	0.693	0	0	0.433	0.15	4.233	0.341	3.297	1.856	1.954	0.504	pgdA_34	3.5.1.-		8661	9953	196	966	-	72	Peptidoglycan deacetylase
PROKKA_96399	0.553	0.155	0	0.16	0.34	0.118	3.201	0.804	1.98	1.215	1.315	1.584				8661	9953	1163	1230	-	72	hypothetical protein
PROKKA_96400	0.407	0.572	0	0	0	0.27	2.49	0.739	2.8	2.01	3.022	1.274	guaD_10	3.5.4.3	COG0402	8661	9953	2429	1338	-	72	Guanine deaminase
PROKKA_96401	0.394	0.277	0	0	0.404	0.419	3.95	0	1.629	0.866	0	1.412	hiuH_7	3.5.2.17		8661	9953	3768	345	-	72	5-hydroxyisourate hydrolase
PROKKA_96402	0.136	0	0	0	0.139	0	4.534	0.658	2.991	2.385	3.229	3.402	uao_5			8661	9953	4109	501	-	72	Uric acid degradation bifunctional protein
PROKKA_96403	0.138	0.194	0	0.399	0.071	0	4.756	0.668	2.088	2.119	1.639	0.987				8661	9953	4606	987	-	72	hypothetical protein
PROKKA_96404	0.288	0.364	0	0	0.029	0.153	4.356	0.139	4.2	1.896	2.965	1.339	xdhA_8	1.17.1.4	COG1529	8661	9953	5585	2364	-	72	Putative xanthine dehydrogenase molybdenum-binding subunit XdhA
PROKKA_96405	0.271	0.763	0	0	0	0.241	2.015	0.219	3.49	0.994	1.973	0.648	ndhF_3	1.17.1.5		8661	9953	7935	1503	-	72	Nicotinate dehydrogenase FAD-subunit
PROKKA_96406	0	0.924	0	0	0	0	3.658	0	2.715	0	1.302	0	amaB_4	3.5.1.87		8661	9953	9655	207	-	72	N-carbamoyl-L-amino acid hydrolase
PROKKA_96407	0.421	0.593	0.655	0.949	0.48	0.747	1.251	0.681	0.903	0.823	1.114	0.335	wzxE_12		COG2244	8662	9953	155	1452	+	33	Lipid III flippase
PROKKA_96408	0.878	1.158	0	1.43	0.787	0.875	1.344	0.266	2.419	0.241	0.435	1.179				8662	9953	1686	1239	+	33	hypothetical protein
PROKKA_96409	1.291	0.908	0.903	0.935	0.728	0.824	1.438	0.626	1.245	1.135	2.048	0.231				8662	9953	2921	1053	+	33	hypothetical protein
PROKKA_96410	0.835	1.09	1.668	2.591	0.489	0.888	4.251	1.157	3.78	1.835	1.892	1.282	bshA_79	2.4.1.-	COG0438	8662	9953	3973	1140	+	33	N-acetyl-alpha-D-glucosaminyl L-malate synthase
PROKKA_96411	0.373	0.629	0	1.943	1.375	0.951	3.985	2.169	3.081	2.949	2.365	1.602	icaA_19	2.4.1.-	COG1215	8662	9953	5096	912	+	33	Poly-beta-1,6-N-acetyl-D-glucosamine synthase
PROKKA_96412	0.548	0.386	0	0.794	1.217	1.263	0.407	0.886	1.007	0	1.087	0.655	wecG_5	2.4.1.180	COG1922	8662	9953	6004	744	+	33	UDP-N-acetyl-D-mannosaminuronic acid transferase
PROKKA_96413	0.504	0.163	0	0.337	0.476	0.412	1.208	0	0.854	0.681	1.075	0.139				8662	9953	6778	1755	+	33	hypothetical protein
PROKKA_96414	0.246	0.433	0	0.178	0.442	0.327	1.92	1.195	1.018	0.271	1.221	0.221	murB_31	1.3.1.98	COG0812	8662	9953	8522	1104	+	33	UDP-N-acetylenolpyruvoylglucosamine reductase
PROKKA_96415	0.648	0.455	0	0	0	1.033	0.721	0	1.784	0	0	2.319				8662	9953	9655	210	-	33	hypothetical protein
PROKKA_96416	0.131	0.368	0	0	0	0	0.292	0	0.361	0.576	0	0.469				8663	9953	275	519	+	12	hypothetical protein
PROKKA_96417	0.726	0.227	0	0.234	0.165	0.257	0.359	0.391	2	0.354	1.279	1.155	rluF_33	5.4.99.21	COG1187	8663	9953	959	843	-	12	23S rRNA pseudouridine(2604) synthase
PROKKA_96418	0.075	0.106	0	0	0.231	0	0	0	0.622	0.331	0	0.27				8663	9953	1972	903	-	12	hypothetical protein
PROKKA_96419	0.292	0.514	0	0.847	0.674	0.156	1.303	2.837	1.41	0.964	2.319	1.309				8663	9953	2927	930	-	12	hypothetical protein
PROKKA_96420	0.126	0.088	0	0	0	0.134	0.559	0	0.865	0	0.498	0.675				8663	9953	3925	1083	-	12	hypothetical protein
PROKKA_96421	0	0.178	0	0	0	0	0	0.614	0	0.556	0	0				8663	9953	5091	537	-	12	hypothetical protein
PROKKA_96422	0.168	0	0	0	0	0.119	0.375	0.816	0.773	0	0.222	0.201			COG2081	8663	9953	5628	1212	-	12	putative protein
PROKKA_96423	0.396	0	0	0	0	0	0.661	0.96	1.363	0	2.355	0.709	glpQ_33	3.1.4.46	COG0584	8663	9953	6836	687	-	12	Glycerophosphodiester phosphodiesterase
PROKKA_96424	0.078	0.329	0	0	0	0	0.694	0	0.644	1.369	1.235	0.558	tesB_24	3.1.2.-	COG1946	8663	9953	7512	873	-	12	Acyl-CoA thioesterase 2
PROKKA_96425	0	0.113	0	0	0	0.086	0.18	0.391	3.333	0	0.32	0				8663	9953	8455	843	+	12	hypothetical protein
PROKKA_96426	0.453	0	0	0	0.464	0.482	0	2.198	12.489	1.992	10.784	0				8663	9953	9303	300	-	12	Thioredoxin-like protein
PROKKA_96427	0	0	0	0	0	0	1.616	0	1.23	0.491	2.435	0.4				8664	9953	207	1218	-	NA	hypothetical protein
PROKKA_96428	0	0	0	0	0	0	1.231	0	1.828	1.457	1.753	1.584	dpnA_11	2.1.1.72		8664	9953	1424	615	-	NA	Modification methylase DpnIIB
PROKKA_96429	0	0	0	0	0	0	1.951	1.062	3.62	1.925	4.341	1.176	dpnA_12	2.1.1.72		8664	9953	2041	621	-	NA	Modification methylase DpnIIB
PROKKA_96430	0	0	0	0	0	0	2.149	0.567	1.047	1.285	1.623	0.628				8664	9953	2664	2325	-	NA	hypothetical protein
PROKKA_96431	0	0	0	0	0	0	0.952	2.074	2.356	0	0	4.594				8664	9953	5177	159	-	NA	hypothetical protein
PROKKA_96432	0	0	0	0	0	0	0	0	0	0	0	0.846				8664	9953	5340	288	-	NA	hypothetical protein
PROKKA_96433	0	0	0	0	0	0	1.052	0	0	0	0	0				8664	9953	5747	144	+	NA	hypothetical protein
PROKKA_96434	0	0	0	0	0	0	3.542	1.928	0	0	1.577	1.424				8664	9953	5877	171	+	NA	hypothetical protein
PROKKA_96435	0	0	0	0	0	0	6.31	1.249	1.419	0	1.021	0.922				8664	9953	6044	264	+	NA	hypothetical protein
PROKKA_96436	0	0	0	0	0	0	1.275	0	1.892	2.012	4.539	0.41				8664	9953	6310	594	+	NA	hypothetical protein
PROKKA_96437	0	0	0	0	0	0	5.009	1.678	2.86	0.76	7.546	1.859				8664	9953	6884	393	+	NA	hypothetical protein
PROKKA_96438	0	0	0	0	0	0	2.844	1.548	0.44	0.701	0.633	2.286	dnaA_59		COG0593	8664	9953	7273	426	+	NA	Chromosomal replication initiator protein DnaA
PROKKA_96439	0	0	0	0	0	0	1.216	0	3.009	1.2	2.165	0				8664	9953	7695	249	+	NA	hypothetical protein
PROKKA_96440	0	0	0	0	0	0	1.883	0	0.466	0	1.341	1.817				8664	9953	7940	402	+	NA	hypothetical protein
PROKKA_96441	0	0	0	0	0	0	5.938	1.293	2.204	1.172	5.286	3.82				8664	9953	8338	255	+	NA	hypothetical protein
PROKKA_96442	0	0	0	0	0	0	1.147	0	0.71	0	4.085	1.845				8664	9953	8633	264	+	NA	hypothetical protein
PROKKA_96443	0	0	0	0	0	0	2.404	1.57	1.784	1.423	3.851	0.387				8664	9953	8893	630	+	NA	hypothetical protein
PROKKA_96444	0	0	0	0	0	0	2.33	0.846	2.882	2.298	4.839	1.873				8664	9953	9506	390	-	NA	hypothetical protein
PROKKA_96445	0	0	0	8.366	0.683	0.236	0.99	0	1.224	0.976	0	3.979				8665	9952	322	306	+	21	hypothetical protein
PROKKA_96446	0	0.136	0	0.838	0.889	0.615	0.644	0	1.063	0.848	1.147	0.345	lutR_30		COG2186	8665	9952	747	705	+	21	HTH-type transcriptional regulator LutR
PROKKA_96447	0	0	0	1.313	0.232	0.289	1.01	0.659	0.999	3.785	2.337	2.76				8665	9952	1478	1500	-	21	hypothetical protein
PROKKA_96448	0.02	0.029	0	0.532	0.167	0.13	0.728	0.099	0.731	0.897	1.295	1.828				8665	9952	2993	3330	-	21	hypothetical protein
PROKKA_96449	0	0	0	0.494	0.058	0.362	1.012	0.551	0.783	2.496	1.126	1.424				8665	9952	6277	1197	-	21	hypothetical protein
PROKKA_96450	0.047	0	0	0.137	0.243	0.202	0.739	0.23	0.131	0.833	0.564	1.019				8665	9952	7481	1434	-	21	hypothetical protein
PROKKA_96451	0	0	0	1.44	0.407	0.529	0.221	0	0	0.437	0	1.068				8665	9952	9044	684	+	21	hypothetical protein
PROKKA_96452	5.027	5.519	1.85	2.299	1.4	1.688	0	0.214	0.121	0	0	0.158				8666	9950	387	1542	-	NA	hypothetical protein
PROKKA_96453	1.391	1.956	1.365	0.777	0.65	0.363	0.272	0	0.067	0.107	0.29	0	polA_54	2.7.7.7	COG0258	8666	9950	2592	2787	+	NA	DNA polymerase I
PROKKA_96454	1.38	0.306	1.016	1.473	0.149	0.077	0	0	0	0	0	0				8666	9950	5562	936	-	NA	hypothetical protein
PROKKA_96455	0.77	0.619	2.052	0.212	0.263	0.156	0.163	0	0.101	0.161	0	0.131				8666	9950	6502	1854	-	NA	hypothetical protein
PROKKA_96456	0.839	0.236	0	0	0.688	0.714	0	0	0	0	0	0				8666	9950	8542	405	-	NA	hypothetical protein
PROKKA_96457	1.079	2.428	3.019	0	0	0.689	0	0	0	0.949	0	0				8666	9950	8980	315	-	NA	hypothetical protein
PROKKA_96458	0	0	0	0	0.264	0	0	0	0	1.132	0	0				8668	9947	508	264	+	NA	hypothetical protein
PROKKA_96459	0.274	0.338	0	0	0.07	0.036	0.458	0	0.283	0.151	0	0				8668	9947	1688	1983	+	NA	hypothetical protein
PROKKA_96460	2.833	2.39	0	0	0.29	0.301	0.631	0	0	0	0	0				8668	9947	3910	240	+	NA	hypothetical protein
PROKKA_96461	2.518	2.897	0	0.663	0.704	0	0	1.11	0.631	1.006	0	0.82	parE1_4		COG3668	8668	9947	4142	297	+	NA	Toxin ParE1
PROKKA_96462	0.369	0.432	0.859	0.178	0.189	0	0	0	0	0	0	0				8668	9947	4751	1107	+	NA	hypothetical protein
PROKKA_96463	0.451	0	0	0	0	0.192	0	0	0	0	0	0				8668	9947	5850	753	+	NA	hypothetical protein
PROKKA_96464	0.692	0.73	0	0.501	0	0	1.156	0	0	0	0	0.62				8668	9947	7448	393	+	NA	hypothetical protein
PROKKA_96465	0	0	0	0	0	0	0.317	0	0	0	0	0				8668	9947	8228	477	+	NA	hypothetical protein
PROKKA_96466	0.477	0.335	0	0	0.081	0	0.177	0	0	0	0.315	0				8668	9947	8748	855	+	NA	hypothetical protein
PROKKA_96467	0.145	0	0	0	0	0	119.397	364.27	137.303	257.285	44.357	85.851	rplO_35		COG0200	8669	9947	204	468	+	37	50S ribosomal protein L15
PROKKA_96468	0	0	0.7	0	0	0	44.571	89.534	37.771	53.644	23.012	25.264	secY_35		COG0201	8669	9947	776	1359	+	37	Protein translocase subunit SecY
PROKKA_96469	0	0	0	0	0	0	18.398	56.498	20.426	29.32	7.979	14.034	adk_35	2.7.4.3	COG0563	8669	9947	2131	642	+	37	Adenylate kinase
PROKKA_96470	2.395	5.182	7.732	5.87	1.888	1.96	452.65	699.704	499.066	667.199	308.32	397.922	rpsM_38		COG0099	8669	9947	2951	369	+	37	30S ribosomal protein S13
PROKKA_96471	0.174	0	7.315	0.505	0.536	1.298	172.786	462.489	164.283	258.178	70.51	133.615	rpsK_39		COG0100	8669	9947	3330	390	+	37	30S ribosomal protein S11
PROKKA_96472	0	0.094	0	0.194	0	0	109.441	251.929	109.051	163.346	85.359	119.478	rpoA_41	2.7.7.6	COG0202	8669	9947	3827	1017	+	37	DNA-directed RNA polymerase subunit alpha
PROKKA_96473	0	0	2.314	0	0	0	132.64	377.081	138.568	214.454	68.875	142.193	rplQ_41		COG0203	8669	9947	4959	411	+	37	50S ribosomal protein L17
PROKKA_96474	0	0	0	0	0	0	9.155	2.155	2.143	5.37	2.643	1.194				8669	9947	5598	612	+	37	hypothetical protein
PROKKA_96475	0	0	0	0	0	0	13.368	7.528	6.843	5.912	4.309	3.15	rarA_38		COG2256	8669	9947	6276	1314	+	37	Replication-associated recombination protein A
PROKKA_96476	0	0	0	0	0	0	24.838	17.447	15.364	22.132	7.132	7.086	crcB_28		COG0239	8669	9947	7621	378	+	37	Putative fluoride ion transporter CrcB
PROKKA_96477	0	0	0	0	0	0	14.838	18.055	8.998	15.786	4.144	4.21	rluC_25	5.4.99.24	COG0564	8669	9947	7995	1041	+	37	Ribosomal large subunit pseudouridine synthase C
PROKKA_96478	0	0	0	0	0	0	13.808	7.393	11.201	8.486	5.642	6.916	ppaX_6	3.6.1.1	COG0546	8669	9947	9032	669	+	37	Pyrophosphatase PpaX
PROKKA_96479	0	0	0	0	0	0	0.262	0	0	0.516	0	0.421				8670	9947	346	579	+	11	hypothetical protein
PROKKA_96480	0	0	0	0	0	0	1.53	0	0	0	0	0				8670	9947	962	99	-	11	hypothetical protein
PROKKA_96481	0	0	0	0	0	0	0.45	0.84	0.318	0.507	1.488	0.207	bamA_75		COG4775	8670	9947	1070	2355	-	11	Outer membrane protein assembly factor BamA
PROKKA_96482	0	0	0	0	0	0	0	0	0	0	0	0				8670	9947	3631	75	+	11	tRNA-Glu(ttc)
PROKKA_96483	0	0	0	0	0	0	0.526	0.382	1.084	0.346	1.248	1.409				8670	9947	3801	864	-	11	hypothetical protein
PROKKA_96484	0.052	0	0	0.152	0	0	0.933	1.777	1.298	0.92	1.66	0.562	tuaD_21	1.1.1.22	COG1004	8670	9947	4822	1299	-	11	UDP-glucose 6-dehydrogenase TuaD
PROKKA_96485	0	0	0	0	0	0.078	1.136	0.707	0.402	0.64	0.867	2.088	manA_24	5.3.1.8	COG1482	8670	9947	6315	933	+	11	Mannose-6-phosphate isomerase ManA
PROKKA_96486	0	0	0	2.238	0	0	0	3.747	0	0	0	0				8670	9947	7350	88	-	11	tRNA-Leu(aag)
PROKKA_96487	0	0	0	0	0	0.598	0.417	2.725	1.548	0.823	0	1.342				8670	9947	7645	363	+	11	hypothetical protein
PROKKA_96488	0	0	0	0	0	0	0.143	0	0.176	0.281	0.508	0.229	resA_164			8670	9947	8105	1062	-	11	Thiol-disulfide oxidoreductase ResA
PROKKA_96489	0	0	0	0	0	0	0.258	0	0	0	1.375	0.414	mqo1_5	1.1.5.4		8670	9947	9326	588	-	11	putative malate:quinone oxidoreductase 1
PROKKA_96490	1.233	0.911	0.442	0.641	1.279	0.941	1.232	7.358	2.918	4.028	4.387	2.604	rpoC_39	2.7.7.6	COG0086	8671	9946	153	4302	+	12	DNA-directed RNA polymerase subunit beta'
PROKKA_96491	0.214	0.301	0	0	0	0	1.429	4.148	1.178	2.819	1.696	3.063				8671	9946	4582	318	+	12	hypothetical protein
PROKKA_96492	0	0.409	0	0	0.298	0.618	0	0	0.801	0	2.304	0				8671	9946	4940	234	-	12	hypothetical protein
PROKKA_96493	0.385	0.601	0	0.248	0.044	0.227	0.095	1.659	1.296	0.564	1.187	0.459	prfC_31		COG4108	8671	9946	5289	1590	-	12	Peptide chain release factor 3
PROKKA_96494	0.574	0	0	0	0	1.22	0	0	0.79	0	1.138	0				8671	9946	7768	237	-	12	hypothetical protein
PROKKA_96495	0.306	0	0	0.887	0.314	0.651	1.364	0	0.844	0	0	0				8671	9946	9259	222	-	12	hypothetical protein
PROKKA_96496	0	0	0	0	0	0	21.762	6.582	7.105	8.349	3.229	5.832				8672	9946	521	501	+	37	hypothetical protein
PROKKA_96497	0	0	0	0	0	0	13.565	2.556	6.939	6.434	4.18	2.727	carC_15	1.3.1.108	COG1960	8672	9946	1328	1161	-	37	Caffeyl-CoA reductase-Etf complex subunit CarC
PROKKA_96498	0	0	0	0	0	0	10.712	7.068	6.024	7.045	4.334	2.61	cdhR_17		COG4977	8672	9946	2565	933	+	37	HTH-type transcriptional regulator CdhR
PROKKA_96499	0	0.126	0	0	0	0	16.225	11.34	11.151	9.485	8.202	6.442	novR_2	4.1.-.-		8672	9946	3527	756	-	37	Decarboxylase NovR
PROKKA_96500	0	0	0	0	0	0	6.001	6.149	3.93	5.572	3.142	2.838	arsC_29	1.20.4.1		8672	9946	4345	429	-	37	Arsenate reductase
PROKKA_96501	0	0	0	0	0	0	9.011	7.994	5.161	7.408	2.377	2.415	ade_35	3.5.4.2	COG1001	8672	9946	4860	1815	+	37	Adenine deaminase
PROKKA_96502	0	0	0	0	0	0	17.133	5.809	8.123	11.741	4.932	5.774	amn_2	3.2.2.4	COG0775	8672	9946	6661	1476	+	37	AMP nucleosidase
PROKKA_96503	0	0	0	0	0	0.251	58.364	207.236	98.874	147.316	38.38	69.331	hupB_33		COG0776	8672	9946	8258	288	+	37	DNA-binding protein HRm
PROKKA_96504	0	0	0	0	0	0	18.972	5.685	9.044	8.929	4.338	7.557				8672	9946	8690	870	+	37	hypothetical protein
PROKKA_96505	0	0	0	0	0	0.126	3.681	4.007	2.602	3.631	4.212	3.382	ruvA_41	3.6.4.12	COG0632	8675	9943	3022	576	-	2	Holliday junction ATP-dependent DNA helicase RuvA
PROKKA_96506	0	0	0	0	0	0	6.151	3.057	5.045	3.43	6.785	1.72	maeB_39	1.1.1.40	COG0280	8675	9943	3600	2265	-	2	NADP-dependent malic enzyme
PROKKA_96507	0	0	0	0	0	0.058	6.431	7.398	6.305	5.267	11.665	3.122	sucB_29	2.3.1.61	COG0508	8675	9943	5940	1248	-	2	Dihydrolipoyllysine-residue succinyltransferase component of 2-oxoglutarate dehydrogenase complex
PROKKA_96508	0	0	0	0	0	0	3.546	3.861	3.085	3.061	5.82	2.94	sucA_33	1.2.4.2	COG0567	8675	9943	7192	2733	-	2	2-oxoglutarate dehydrogenase E1 component
PROKKA_96509	0.228	0	0	0	0.078	0	9.316	2.213	8.382	2.005	6.031	2.996	rarD_9		COG2962	8676	9942	222	894	-	18	Protein RarD
PROKKA_96510	0.13	0.061	0	0	0	0	2.901	0.842	3.23	1.526	2.41	1.555	fadD_13	6.2.1.3	COG0318	8676	9942	1112	1566	-	18	Long-chain-fatty-acid--CoA ligase
PROKKA_96511	0.079	0	0	0.228	0.081	0.084	4.382	2.29	1.951	0.692	4.368	1.409	panS_28		COG0385	8676	9942	2687	864	-	18	Pantothenate precursors transporter PanS
PROKKA_96512	0.059	0.083	0	0.51	0.18	0	6.015	1.424	2.588	2.322	1.63	2.103		3.4.-.-		8676	9942	3568	1158	-	18	putative peptidase
PROKKA_96513	0	0	0	0	0	0	5.127	2.576	3.415	0.778	1.404	1.902				8676	9942	4715	384	-	18	hypothetical protein
PROKKA_96514	0	0.079	0	0.162	0	0	4.985	0.271	2.93	0.984	2.663	2.205				8676	9942	5134	1215	-	18	hypothetical protein
PROKKA_96515	0.03	0.084	0	0	0.031	0	4.788	1.593	2.633	2.099	2.486	1.497	fyuA_31		COG1629	8676	9942	6364	2277	-	18	Pesticin receptor
PROKKA_96516	0.069	0	0	0	0	0	4.013	1.681	3.246	2.132	1.924	0.745	virF_3			8676	9942	8747	981	+	18	Virulence regulon transcriptional activator VirF
PROKKA_96517	0.54	0	0	0.521	1.106	0.383	0	0	0	0	0	0				8678	9941	90	378	-	73	hypothetical protein
PROKKA_96518	1.197	1.98	0.984	1.019	1.514	1.871	0.47	0	0.194	0	0.558	0	cdhR_18		COG4977	8678	9941	650	966	+	73	HTH-type transcriptional regulator CdhR
PROKKA_96519	2.706	4.043	2.366	3.919	3.465	4.497	0	0	0	0	0	0				8678	9941	1786	402	-	73	hypothetical protein
PROKKA_96520	0.778	0.547	0	0.282	0.199	0.724	0	0	0	0.427	0.386	0.348	baeR_16		COG0745	8678	9941	2575	699	-	73	Transcriptional regulatory protein BaeR
PROKKA_96521	0.552	0.423	0	0.726	0.668	1.013	0	0	0.138	0	0	0	baeS_15	2.7.13.3	COG0642	8678	9941	3276	1356	-	73	Signal transduction histidine-protein kinase BaeS
PROKKA_96522	0.657	0.584	0.968	0.401	1.028	1.067	0.154	0	0	0	0.412	0	macB_61	3.6.3.-	COG0577	8678	9941	4707	1965	-	73	Macrolide export ATP-binding/permease protein MacB
PROKKA_96523	0.678	0.477	1.581	0.655	0.637	0.361	0.252	0	0.156	0.248	0	0	macA_26		COG0845	8678	9941	6674	1203	-	73	Macrolide export protein MacA
PROKKA_96524	1.232	2.252	0	1.427	1.262	3.537	0.274	0	0	0	0	0	tsaC_13	2.7.7.87	COG0009	8678	9941	8677	552	-	73	Threonylcarbamoyl-AMP synthase
PROKKA_96525	16.189	32.664	29.534	11.824	10.383	27.397	0.314	0	0.388	0	0.558	0	purE_35	5.4.99.18	COG0041	8678	9941	9426	483	+	73	N5-carboxyaminoimidazole ribonucleotide mutase
PROKKA_96526	0.29	0.627	0.623	0.323	0.32	0.071	0.794	0.432	0.86	0.588	1.06	0.399	cheR_18	2.1.1.80		8679	9941	302	3051	-	NA	Chemotaxis protein methyltransferase
PROKKA_96527	0.393	0.368	1.464	0.227	0.295	0.139	0.525	0.254	0.577	0.46	0.519	0.281			COG2199	8679	9941	3398	2598	-	NA	putative signaling protein
PROKKA_96528	0.482	0.226	0	0.466	0.659	0.171	0.358	0	0.443	0.706	2.549	1.151	rcp1_29			8679	9941	6250	423	-	NA	Response regulator rcp1
PROKKA_96529	0.293	0.463	0	0	0.263	0.039	0.734	0	0.706	0.483	1.161	0.393	cph1_47	2.7.13.3		8679	9941	6715	1857	-	NA	Phytochrome-like protein cph1
PROKKA_96530	3.617	3.504	1.124	1.397	3.211	1.453	1.79	0.39	0.886	2.472	2.231	1.439	gor_5	1.8.1.7	COG1249	8679	9941	9001	846	-	NA	Glutathione reductase
PROKKA_96531	0	0	0	0	0.175	0.273	0.571	1.659	0.943	1.879	1.356	0.613	qrcA_24	1.97.-.-		8681	9940	60	795	+	71	Menaquinone reductase, multiheme cytochrome c subunit
PROKKA_96532	0.241	0.031	0	0.254	0.224	0.21	0.488	1.805	0.905	0.962	1.476	1.255	qrcC_24	1.97.-.-	COG0437	8681	9940	924	3105	+	71	Menaquinone reductase, iron-sulfur cluster-binding subunit
PROKKA_96533	0.157	0	0.549	0.114	0.161	0.167	0.35	1.905	1.082	1.899	1.869	1.547	rplU_41			8681	9940	4057	1731	+	71	50S ribosomal protein L21
PROKKA_96534	0.128	0	1.791	0	0	0.136	0.57	1.242	1.411	0.563	1.523	2.293				8681	9940	5797	531	+	71	hypothetical protein
PROKKA_96535	0	0	0	0.357	0	0	0.274	1.195	2.715	1.624	2.442	0.441	petJ_4			8681	9940	6336	552	+	71	Cytochrome c6
PROKKA_96536	0.1	0	0	0.144	0.153	0.159	0.555	1.208	0.961	0.219	1.185	1.07				8681	9940	6910	1365	+	71	hypothetical protein
PROKKA_96537	0.063	0	0	0	0	0	0	1.228	0.698	0.556	0.753	0.68	coxM_28	1.9.3.1	COG1622	8681	9940	8305	1074	+	71	Alternative cytochrome c oxidase subunit 2
PROKKA_96538	0	0	0	0	0	0	0	1.309	0	0	0	0				8684	9938	791	252	+	11	hypothetical protein
PROKKA_96539	0	0	0	0	0	0	0	0	0.88	0	1.266	0.572				8684	9938	1328	426	-	11	hypothetical protein
PROKKA_96540	0	0	0	0	0	0	0.315	0	0.39	0	0.281	0	fmt_40	2.1.2.9	COG0223	8684	9938	1762	960	-	11	Methionyl-tRNA formyltransferase
PROKKA_96541	0	0	0	0	0.11	0	0.239	0	0.296	0	0	0.385	adk_36	2.7.4.3	COG0563	8684	9938	2795	633	-	11	Adenylate kinase
PROKKA_96542	0	0	0	0	0	0	0.304	0	0.094	0.3	0.405	0.122	pcrA_34	3.6.4.12		8684	9938	3499	1995	-	11	ATP-dependent DNA helicase PcrA
PROKKA_96543	0	0	0	0	0	0	0.366	0.199	0.113	0.18	0.814	0.294				8684	9938	5574	1656	-	11	hypothetical protein
PROKKA_96544	0	0	0	0	0	0	0.369	0.402	0.228	0	0.493	0.148	nadE_38	6.3.5.1	COG0171	8684	9938	7262	1641	-	11	Glutamine-dependent NAD(+) synthetase
PROKKA_96545	0	0	0	0	0	0	0.197	0	0	0.389	0.702	0.634				8684	9938	8937	768	-	11	hypothetical protein
PROKKA_96546	0	0	0	0	0	0	0	0	0	0	0	0	patA_27	2.6.1.-	COG0436	8684	9938	9707	183	-	11	Putative N-acetyl-LL-diaminopimelate aminotransferase
PROKKA_96547	4.662	2.017	5.016	1.87	3.38	4.653	0.16	0.348	0.79	0.63	0	0	purC_36	6.3.2.6	COG0152	8686	9937	216	948	+	45	Phosphoribosylaminoimidazole-succinocarboxamide synthase
PROKKA_96548	0.72	0.759	0	0	1.474	0.956	0	0	0	0	0	0				8686	9937	1156	378	+	45	hypothetical protein
PROKKA_96549	2.976	2.415	0.801	1.16	1.583	1.887	0.127	0	0	0	0	0	fabV_19	1.3.1.9	COG3007	8686	9937	1547	1188	+	45	Enoyl-[acyl-carrier-protein] reductase [NADH]
PROKKA_96550	1.185	1.25	2.072	0	0	1.575	0	0	0	0	0	0				8686	9937	2881	459	+	45	hypothetical protein
PROKKA_96551	0.143	0	0	0	0.294	0.153	0	0	0	0	0	0				8686	9937	3472	474	+	45	hypothetical protein
PROKKA_96552	4.765	3.018	4.682	4.049	4.861	6.199	0.219	0.095	0.054	0	0.078	0	cfiB_6	6.4.1.7	COG0439	8686	9937	4094	3453	+	45	2-oxoglutarate carboxylase small subunit
PROKKA_96553	4.121	1.906	3.033	2.513	1.833	1.788	0.121	0	0.149	0	0.215	0.388	pigH_2	2.3.2.-		8686	9937	7577	1254	+	45	4-hydroxy-2,2'-bipyrrole-5-methanol synthase PigH
PROKKA_96554	0.187	0.525	1.305	0.54	0.287	0.198	0	0	0	0	0	0				8686	9937	8933	729	+	45	hypothetical protein
PROKKA_96555	0.753	1.309	0.277	2.353	0.67	0.716	4.589	3.843	2.948	2.612	3.928	3.051				8690	9936	253	3432	-	70	hypothetical protein
PROKKA_96556	1.319	2.173	1.153	2.984	1.288	1.118	5.644	5.296	5.28	4.98	5.555	5.903	btuB_152			8690	9936	3769	3300	-	70	Vitamin B12 transporter BtuB
PROKKA_96557	0	0	0	0	0	0	0	0	0	0	2.899	0				8690	9936	7634	93	+	70	hypothetical protein
PROKKA_96558	0.286	0.345	0	0.118	0.126	0.13	3.456	0.99	2.363	1.974	4.696	2.925	atsA_177	3.1.6.1	COG3119	8690	9936	7778	1665	-	70	Arylsulfatase
PROKKA_96559	1.046	0.858	0	1.262	0.536	0.371	0	0	0	0	0	0	djlA_29		COG1076	8695	9933	443	780	+	54	Co-chaperone protein DjlA
PROKKA_96560	8.26	4.18	4.465	6.298	10.015	13.219	0.133	0.29	0.11	0.263	0.396	0.214	ileS_34	6.1.1.5	COG0060	8695	9933	1346	3408	+	54	Isoleucine--tRNA ligase
PROKKA_96561	16.597	8.533	9.984	14.989	11.335	11.008	0	0	0	0	0	0	yocK_13		COG1734	8695	9933	4758	381	+	54	General stress protein 16O
PROKKA_96562	0.21	0	0	0	0	0.112	0	0	0	0	0	0				8695	9933	5174	648	+	54	hypothetical protein
PROKKA_96563	1.319	0.802	1.994	1.032	2.409	2.236	0	0.173	0.196	0	0	0				8695	9933	5870	1908	+	54	hypothetical protein
PROKKA_96564	0	0	0	0	0	0	0	0	0.79	0	1.138	0				8695	9933	8018	237	+	54	hypothetical protein
PROKKA_96565	0	0	0	1.162	0	0	0	0	0	0	0	0				8695	9933	8273	339	+	54	hypothetical protein
PROKKA_96566	0	0	0	0	0	0	0	0	0	0	0	0				8695	9933	8717	96	+	54	hypothetical protein
PROKKA_96567	0.708	0	0	1.026	1.088	0.377	0.789	3.435	3.903	3.112	4.212	2.537	atpE_30			8699	9930	179	192	-	12	ATP synthase subunit c
PROKKA_96568	0.494	0.782	0.864	0.537	0.063	1.117	0.55	4.792	2.722	2.985	1.469	2.433	atpB_45		COG0356	8699	9930	405	1101	-	12	ATP synthase subunit a
PROKKA_96569	0	0	0	0	0	0	0.38	0	0.47	0.749	0.676	0				8699	9930	1608	399	-	12	hypothetical protein
PROKKA_96570	0.28	0	0	0	0	1.488	0.623	4.071	2.313	2.459	2.219	5.01				8699	9930	2003	243	-	12	hypothetical protein
PROKKA_96571	0.792	0.223	0	0	0.487	0.337	0.706	4.612	2.183	1.393	2.514	1.703				8699	9930	2193	429	-	12	hypothetical protein
PROKKA_96572	0.027	0.149	0	0	0.027	0.141	0.178	0.515	0.732	0.701	0.316	0.285				8699	9930	2638	2559	-	12	hypothetical protein
PROKKA_96573	0.195	0.137	0	0.566	0.1	0.208	0.87	0	0.808	0.429	0.775	1.05	natA_51		COG4555	8699	9930	5316	696	-	12	ABC transporter ATP-binding protein NatA
PROKKA_96574	0.046	0	0	0	0.141	0	0	0	0.253	0	0.182	0				8699	9930	6024	1479	-	12	hypothetical protein
PROKKA_96575	0	0.282	0	0	0	0	0.447	0.973	0	0	0	0.718				8699	9930	7587	339	-	12	hypothetical protein
PROKKA_96576	0.449	0.181	1.796	0.186	0.132	0.068	0.429	1.868	1.238	0.846	0.509	0.69	paaE_28	1.-.-.-	COG1018	8699	9930	8042	1059	+	12	1,2-phenylacetyl-CoA epoxidase, subunit E
PROKKA_96577	0.178	0.125	0	0	0	0.567	0	0.862	0.735	0	0.352	0.318				8699	9930	9146	765	-	12	hypothetical protein
PROKKA_96578	0.424	0.298	0	0	1.736	0	1.415	1.027	1.167	4.654	5.039	0.759				8703	9924	771	321	-	NA	hypothetical protein
PROKKA_96579	0.071	0.201	0	0.207	0.806	0.152	2.548	0.347	1.97	2.199	2.268	1.024	paaX		COG3327	8703	9924	1149	951	-	NA	Transcriptional repressor PaaX
PROKKA_96580	0.062	0	0	0.359	0.317	0.066	0.827	0.901	1.365	5.17	1.719	1.774	paaE_29	1.-.-.-	COG1018	8703	9924	2151	1098	-	NA	1,2-phenylacetyl-CoA epoxidase, subunit E
PROKKA_96581	0	0.163	0	0	0	0	1.545	0	2.549	1.524	2.751	0.828	paaD_4		COG2151	8703	9924	3286	588	-	NA	Putative 1,2-phenylacetyl-CoA epoxidase, subunit D
PROKKA_96582	0.26	0.122	0	0.501	0.886	0.092	1.927	1.678	1.668	8.363	4.459	2.478	paaC_6		COG3396	8703	9924	3878	786	-	NA	1,2-phenylacetyl-CoA epoxidase, subunit C
PROKKA_96583	0	0	0	1.368	0.726	0.251	2.629	2.29	1.301	5.187	3.744	1.691	paaB_6		COG3460	8703	9924	4677	288	-	NA	1,2-phenylacetyl-CoA epoxidase, subunit B
PROKKA_96584	0.071	0.1	0.991	0.205	0.508	0.226	2.682	0.687	3.708	6.847	4.493	4.819	paaA_6	1.14.13.149	COG3396	8703	9924	4993	960	-	NA	1,2-phenylacetyl-CoA epoxidase, subunit A
PROKKA_96585	0	0.31	0.771	0.479	0	0.059	1.351	0.267	1.367	2.423	2.405	1.58	pcaF_4	2.3.1.174	COG0183	8703	9924	6028	1233	-	NA	Beta-ketoadipyl-CoA thiolase
PROKKA_96586	0	0.189	0	1.554	0.137	0	1.195	0.65	0.37	1.179	1.064	0	paaI_4	3.1.2.-	COG2050	8703	9924	7316	507	-	NA	Acyl-coenzyme A thioesterase PaaI
PROKKA_96587	0.084	0.355	0	0.244	0.259	0	2.252	0.409	1.161	3.332	2.339	1.509	paaG_5	5.3.3.18	COG1024	8703	9924	7831	807	-	NA	1,2-epoxyphenylacetyl-CoA isomerase
PROKKA_96588	0.166	0.155	0	0.16	0.057	0.059	2.339	0.804	2.589	3.401	1.753	1.782	paaZ_4		COG2030	8703	9924	8640	1230	-	NA	Bifunctional protein PaaZ
PROKKA_96589	14.74	10.698	13.301	4.131	13.314	7.079	9.884	11.53	12.664	14.626	11.312	18.164				8705	9923	3603	429	+	72	hypothetical protein
PROKKA_96590	3.79	2.821	0	2.367	5.862	3.951	3.806	0.721	2.662	2.612	2.357	2.129	folE2_15	3.5.4.16	COG1469	8705	9923	4474	915	-	72	GTP cyclohydrolase FolE2
PROKKA_96591	0.782	0.275	0	1.698	0.2	0.416	3.916	1.895	1.615	0.859	0.775	1.399				8705	9923	5721	348	+	72	hypothetical protein
PROKKA_96592	3.777	2.724	1.355	0.561	2.183	1.442	3.236	1.409	3.736	2.128	1.92	2.775	arcA_32		COG0745	8705	9923	6163	702	-	72	Aerobic respiration control protein ArcA
PROKKA_96593	0.422	0.356	0.59	0.611	0.086	0.18	1.222	0.205	1.861	0.185	0.502	0.302	kinA_9	2.7.13.3	COG0642	8705	9923	7037	1611	-	72	Sporulation kinase A
PROKKA_96594	0.991	1.022	0.924	0.574	0.338	0.141	2.207	0.32	2.185	1.742	1.31	2.13	rsmC_14	2.1.1.172	COG2813	8705	9923	8723	1029	-	72	Ribosomal RNA small subunit methyltransferase C
PROKKA_96595	0	0	0	0	0	0	0	0	0.32	0	0	0				8711	9919	9	585	+	NA	hypothetical protein
PROKKA_96596	0	0	0	0	0	0	0.156	0	0.385	0	0.555	0				8711	9919	989	972	+	NA	hypothetical protein
PROKKA_96597	0	0	0	0	0	0	0.381	0	0	0	0	0.306	murI_32	5.1.1.3	COG0796	8711	9919	1957	795	-	NA	Glutamate racemase
PROKKA_96598	0	0	0	0	0	0	1.109	0.604	1.372	0	1.481	0.892				8711	9919	2816	546	-	NA	hypothetical protein
PROKKA_96599	0	0	0	0	0	0	0.576	0.418	0.475	0.757	0	0				8711	9919	3384	789	-	NA	hypothetical protein
PROKKA_96600	0	0	0	0	0	0	0.354	0.899	0.73	0.465	0.63	0.569	bamA_76		COG4775	8711	9919	4200	2568	-	NA	Outer membrane protein assembly factor BamA
PROKKA_96601	0	0	0	0	0	0	1.211	0.44	0.999	0.797	0.719	1.623	uppS_40	2.5.1.31	COG0020	8711	9919	6730	750	-	NA	Ditrans,polycis-undecaprenyl-diphosphate synthase ((2E,6E)-farnesyl-diphosphate specific)
PROKKA_96602	0	0	0	0	0	0	0	0	0.276	0.441	0.398	0.718				8711	9919	7484	678	-	NA	hypothetical protein
PROKKA_96603	0	0	0	0	0	0	0.671	0	0.622	0.331	0.597	0	nadK_34	2.7.1.23	COG0061	8711	9919	8268	903	-	NA	NAD kinase
PROKKA_96604	0	0	0	0	0	0	0.229	0.999	0	0	0	0	guaB_87	1.1.1.205		8711	9919	9170	660	-	NA	Inosine-5'-monophosphate dehydrogenase
PROKKA_96605	4.043	4.489	4.465	12.019	2.834	2.49	5.688	36.122	14.072	14.495	15.61	9.527	rplU_42		COG0261	8722	9913	1446	639	+	77	50S ribosomal protein L21
PROKKA_96606	4.95	4.396	0	6.036	7.739	6.926	14.505	54.326	23.687	24.04	19.626	32.654	rpmA_36		COG0211	8722	9913	2124	261	+	77	50S ribosomal protein L27
PROKKA_96607	0	0	0	0	0	0	0	0	0	0.156	0.281	0	pdtaS_6	2.7.13.3	COG3920	8722	9913	2513	1920	+	77	putative sensor histidine kinase pdtaS
PROKKA_96608	0	0	0	0	0	0	0.419	0	0	0	0.373	0.337	pdtaR_12		COG3707	8722	9913	4531	723	+	77	putative transcriptional regulatory protein pdtaR
PROKKA_96609	0	0	0	0	0	0	0.246	0.535	0.304	0	0	0	waaA_25	2.4.99.12	COG1519	8722	9913	5497	1233	+	77	3-deoxy-D-manno-octulosonic acid transferase
PROKKA_96610	0	0.343	0	0	0	0	0.271	0	0.336	0	1.449	0.436				8722	9913	6785	558	+	77	hypothetical protein
PROKKA_96611	0	0	0	0	0	0	0	0	0.453	0	0	0				8722	9913	7387	414	+	77	hypothetical protein
PROKKA_96612	0	0	0	0.397	0	0.146	0.305	0.332	0.189	0	0	0.245	moaA_24	4.1.99.22	COG2896	8722	9913	7801	993	+	77	GTP 3',8-cyclase
PROKKA_96613	0	0	0	0	0	0	0	0.245	0	0.222	0.201	0				8724	9912	187	1344	+	12	hypothetical protein
PROKKA_96614	0.067	0.189	0	0	0	0	0.299	0.325	0.37	0	0	0	cotSA_17	2.4.-.-	COG0438	8724	9912	1527	1014	+	12	Spore coat protein SA
PROKKA_96615	0.09	0	0	0	0.046	0.096	0.1	0.219	0.124	0.198	0.536	0.484	wecA_51	2.7.8.40		8724	9912	2482	1509	+	12	UDP-N-acetylgalactosamine-undecaprenyl-phosphate N-acetylgalactosaminephosphotransferase
PROKKA_96616	0.173	0.081	0	0.167	0	0.184	0	0.28	1.115	0	0.229	0.207				8724	9912	4040	1176	-	12	hypothetical protein
PROKKA_96617	0	0	0	0.2	0.141	0	0.307	0	2.278	0	0.819	0				8724	9912	5215	987	-	12	hypothetical protein
PROKKA_96618	0.091	0.128	0	0	0.093	0.097	0.405	0.883	0.752	0.8	0	0.326	pgsA_14	2.7.8.5		8724	9912	6402	747	+	12	CDP-diacylglycerol--glycerol-3-phosphate 3-phosphatidyltransferase
PROKKA_96619	0	0.235	1.17	0	0.343	0.178	0.373	0	0.461	1.103	0.663	0.3				8724	9912	7158	813	+	12	hypothetical protein
PROKKA_96620	0	0.152	0	0	0	0.461	0.242	0.526	0.299	0.953	0	0.777				8724	9912	8036	627	+	12	hypothetical protein
PROKKA_96621	0	0	0	1.172	0	0	0	3.926	1.115	0	0	0				8724	9912	8677	168	-	12	hypothetical protein
PROKKA_96622	0	0	0	0	0	0	0.31	0	0.383	0.611	0	0.498				8724	9912	8847	489	-	12	hypothetical protein
PROKKA_96623	0	0	0	0	0	0	0.288	0.628	0	0	0.514	0				8724	9912	9337	525	-	12	hypothetical protein
PROKKA_96624	0.671	1.132	0	0.388	0.779	0.713	0.299	0	0.123	0.196	0.177	0				8725	9912	427	1521	+	73	hypothetical protein
PROKKA_96625	0.708	0.498	0	0	0.726	0.377	0	0	0.976	0	0	0				8725	9912	2159	192	+	73	hypothetical protein
PROKKA_96626	1.602	2.589	3.678	3.185	2.155	2.339	0.106	0	0	0	0	0	alyA_94	4.2.2.3		8725	9912	2427	2844	+	73	Alginate lyase
PROKKA_96627	50.958	61.264	47.76	34.234	54.239	43.378	0.084	0.182	0.207	0.989	0.149	0.134	yidK_16		COG4146	8725	9912	6315	1812	-	73	putative symporter YidK
PROKKA_96628	0.021	0	0	0	0	0	0.239	0.208	0.414	0.377	0.085	0.077				8726	9912	51	3168	+	71	hypothetical protein
PROKKA_96629	0	0.251	0	0	0	0	0.397	0	0.983	0.784	0	0.639	gcvH_32			8726	9912	3431	381	+	71	Glycine cleavage system H protein
PROKKA_96630	0	0	0	0	0.184	0	0.401	0	0.496	1.581	0	0.644				8726	9912	3804	378	+	71	hypothetical protein
PROKKA_96631	0.378	0.664	0	0.274	0.097	0.301	2.524	1.832	3.903	4.15	6.74	1.691				8726	9912	4241	720	+	71	hypothetical protein
PROKKA_96632	0.085	0.12	1.192	0.494	0	0	0.38	2.479	4.695	2.621	3.041	3.967				8726	9912	5154	798	+	71	hypothetical protein
PROKKA_96633	0	0	0	0	0.099	0	0.358	0	0.443	0.141	0.127	0				8726	9912	6125	2115	+	71	hypothetical protein
PROKKA_96634	0	0	0	0	0	0.106	0	0	0.825	0.439	0	0.715				8726	9912	8267	681	+	71	hypothetical protein
PROKKA_96635	0	0	0	0	0	0	0	0	0.363	0	0	0				8726	9912	9265	516	+	71	hypothetical protein
PROKKA_96636	1.099	1.373	1.707	0	0.333	0.13	7.34	0.395	6.39	3.934	5.002	3.206	priA_35	3.6.4.-	COG1198	8730	9910	42	1671	+	66	Primosomal protein N'
PROKKA_96637	2.729	2.503	3.319	1.031	0.851	0.126	6.871	1.151	6.212	0.521	3.764	3.4	ftsN_13		COG3087	8730	9910	1938	573	+	66	Cell division protein FtsN
PROKKA_96638	1.895	1.777	3.866	0.457	1.011	0.714	8.266	0.383	4.243	2.603	5.01	2.687	prkC_25	2.7.11.1	COG0515	8730	9910	2593	1722	-	66	Serine/threonine-protein kinase PrkC
PROKKA_96639	4.585	4.053	7.329	1.518	4.295	2.229	6.419	1.906	7.941	8.06	5.714	3.284	hslV_13	3.4.25.2		8730	9910	4758	519	+	66	ATP-dependent protease subunit HslV
PROKKA_96640	6.49	4.274	7.205	1.939	3.377	2.794	9.178	0.749	7.948	3.848	5.106	2.952	hslU_15		COG1220	8730	9910	5295	1320	+	66	ATP-dependent protease ATPase subunit HslU
PROKKA_96641	5.288	2.656	5.283	0	2.515	0.402	2.524	0	5.204	3.32	2.996	3.382				8730	9910	6705	360	+	66	hypothetical protein
PROKKA_96642	7.555	5.902	5.87	1.621	4.3	1.19	12.775	2.035	8.866	3.689	7.766	4.509	rraA_13		COG0684	8730	9910	7202	486	+	66	Regulator of ribonuclease activity A
PROKKA_96643	1.769	1.659	1.178	0.244	0.086	0.806	3.565	0.817	2.321	1.851	2.004	1.207	yddE_21	5.1.-.-	COG0384	8730	9910	7739	807	-	66	putative isomerase YddE
PROKKA_96644	1.412	1.213	0	0.227	0.402	0.167	5.764	0.38	6.266	2.757	1.244	2.528	yeeZ_35		COG0451	8730	9910	8547	867	-	66	Protein YeeZ
PROKKA_96645	2.329	0.873	2.171	0.45	0.636	0	4.495	1.506	2.994	1.364	1.847	1.668	dtd_37	3.1.1.96	COG1490	8730	9910	9443	438	-	66	D-aminoacyl-tRNA deacylase
PROKKA_96646	1.431	1.8	1.053	0.654	0.463	1.041	2.348	0	3.527	2.316	0.896	2.427	pgrR_7			8735	9907	27	903	+	72	HTH-type transcriptional regulator PgrR
PROKKA_96647	0.384	0.27	0	0	0.394	0	3.85	0	3.704	1.688	1.523	0.688				8735	9907	954	354	-	72	hypothetical protein
PROKKA_96648	0.297	0.167	0	0.172	0.061	0	4.096	0.575	3.596	1.304	1.647	1.7	anmK_32	2.7.1.170	COG2377	8735	9907	1554	1146	-	72	Anhydro-N-acetylmuramic acid kinase
PROKKA_96649	0.36	0.506	0.629	0.26	0.184	0.43	2.404	0.872	4.337	1.778	1.426	1.61	mepM_99	3.4.24.-	COG0739	8735	9907	2696	1512	-	72	Murein DD-endopeptidase MepM
PROKKA_96650	5.383	7.251	3.17	2.626	4.586	2.712	5.3	0.824	2.966	2.241	2.921	3.044	tyrS_27	6.1.1.1	COG0162	8735	9907	4338	1200	+	72	Tyrosine--tRNA ligase
PROKKA_96651	2.041	2.87	1.502	0	1.32	0.457	4.067	2.605	6.807	0.472	2.13	3.462				8735	9907	5706	633	+	72	hypothetical protein
PROKKA_96652	0.635	2.085	0	0	0.434	0	1.887	1.027	2.334	0	3.359	1.517				8735	9907	6417	321	+	72	hypothetical protein
PROKKA_96653	1.525	1.365	0	0.602	0.781	0.737	2.315	1.008	3.055	1.523	2.748	1.738	cbiB_7			8735	9907	6767	981	-	72	Cobalamin biosynthesis protein CbiB
PROKKA_96654	1.626	1.883	1.338	0.554	1.665	1.627	4.899	1.391	9.749	3.362	4.929	5.822	mtnN_13	3.2.2.9	COG0775	8735	9907	7759	711	-	72	5'-methylthioadenosine/S-adenosylhomocysteine nucleosidase
PROKKA_96655	3.279	3.391	2.698	1.117	2.569	1.128	6.229	3.742	11.958	13.562	13.384	11.743				8735	9907	8696	705	-	72	hypothetical protein
PROKKA_96656	1.442	0.579	0	0.597	1.055	0	0.918	0	2.271	0	0	0.738				8735	9907	9568	330	-	72	hypothetical protein
PROKKA_96657	0.847	0.911	0.697	2.453	0.663	0.636	0.333	0.242	0.137	0	0.198	0	tolC_29		COG1538	8738	9905	135	1365	+	47	Outer membrane protein TolC
PROKKA_96658	0.373	0.437	1.737	0.719	0.318	0.594	0.415	0.301	0	0	0	0.222	cotSA_18	2.4.-.-	COG0438	8738	9905	1780	1095	-	47	Spore coat protein SA
PROKKA_96659	0	0	0	0	0	0	0	0	0	0	0	0				8738	9905	2871	141	-	47	hypothetical protein
PROKKA_96660	0.217	0.509	0	1.049	0.297	0.308	0.484	0	0	0	0	0	lpxL_26	2.3.1.241	COG1560	8738	9905	3027	939	+	47	Lipid A biosynthesis lauroyltransferase
PROKKA_96661	0.899	2.106	0	1.446	1.739	0.956	0.445	0	0.275	0.439	0	0.715				8738	9905	4020	681	+	47	hypothetical protein
PROKKA_96662	0.379	0.733	0.331	0.274	0.364	0.201	0.897	0.115	0.457	0.208	0.47	0.424	glnE_6		COG1391	8738	9905	4775	2871	-	47	Bifunctional glutamine synthetase adenylyltransferase/adenylyl-removing enzyme
PROKKA_96663	1.399	2.263	3.914	4.457	0.645	1.86	1.246	0.678	0.964	0.307	0.277	1.002				8738	9905	7960	972	+	47	hypothetical protein
PROKKA_96664	0.904	0.953	4.213	1.308	0.617	1.842	0.335	0	0.207	0.662	0.896	1.079				8738	9905	8955	903	+	47	hypothetical protein
PROKKA_96665	0	0	0	0	0	0.067	0.14	0.305	0	0	0.25	0.225				8739	9905	229	1080	+	70	hypothetical protein
PROKKA_96666	0.094	0	0	0	0	0.3	0	0	0	0.413	0	0	hda_14		COG0593	8739	9905	1355	723	-	70	DnaA regulatory inactivator Hda
PROKKA_96667	0	0	0	0.172	0.182	0.126	0.264	0	0.327	0	0.706	0				8739	9905	2074	1146	-	70	hypothetical protein
PROKKA_96668	0.53	0.186	0	1.152	0.475	1.41	0.59	0.321	0.73	0.291	0	0.475	purM_41	6.3.3.1	COG0150	8739	9905	3388	1026	+	70	Phosphoribosylformylglycinamidine cyclo-ligase
PROKKA_96669	0.105	0.296	1.474	0.611	0.864	0.673	0.47	0	0	0	0	0.378	purN_47	2.1.2.2	COG0299	8739	9905	4420	645	+	70	Phosphoribosylglycinamide formyltransferase
PROKKA_96670	0	0.123	0	0.253	0.09	0.838	0	0.424	0.241	0	0	0				8739	9905	5111	777	+	70	hypothetical protein
PROKKA_96671	0	0	0	0	0.359	0	0.39	0.424	0	0	0	0	yafJ_8	2.4.2.-	COG0121	8739	9905	5956	777	-	70	Putative glutamine amidotransferase YafJ
PROKKA_96672	0.365	0.434	0.392	1.625	0.661	1.223	0.437	0.136	0.927	3.081	1.78	1.406	fadE_25	1.3.8.7	COG1960	8739	9905	6887	2424	+	70	Acyl-coenzyme A dehydrogenase
PROKKA_96673	290.521	307.96	444.622	1040.89	748.095	713.709	1.967	21.412	12.165	34.923	17.506	18.974				8739	9905	9773	77	-	70	tRNA-Asp(gtc)
PROKKA_96674	0	0	0	0	0	0	3.386	0.335	3.237	4.251	1.918	0.495				8740	9904	812	984	-	13	hypothetical protein
PROKKA_96675	0	0	0	0	0	0	2.274	1.32	2.25	0.598	1.079	0.487	comC_2	1.1.1.338	COG2055	8740	9904	1792	999	-	13	(2R)-3-sulfolactate dehydrogenase (NADP(+))
PROKKA_96676	0	0	0	0	0	0	2.121	0.308	1.516	0.93	1.762	1.137	cprA_2	3.8.1.-		8740	9904	2906	3213	+	13	3-chloro-4-hydroxyphenylacetate reductive dehalogenase
PROKKA_96677	0	0	0	0	0	0	2.764	0.317	3.239	2.009	3.108	1.871	nadA_17	2.5.1.72	COG0379	8740	9904	6197	1041	+	13	Quinolinate synthase A
PROKKA_96678	0	0	0	0	0	0	3.612	0.425	3.382	0.771	2.607	2.355	nadB_21	1.4.3.16	COG0029	8740	9904	7242	1551	+	13	L-aspartate oxidase
PROKKA_96679	0	0	0	0	0	0	3.211	1.554	0.883	3.519	3.493	1.434	nadC_31	2.4.2.19	COG0157	8740	9904	8801	849	+	13	putative nicotinate-nucleotide pyrophosphorylase [carboxylating]
PROKKA_96680	0	0	0	0	0	0	6.471	0	4.804	5.107	9.217	2.081	trxA_76		COG0526	8740	9904	9681	117	-	13	Thioredoxin
PROKKA_96681	0	0	0	0	0	0	5.811	1.808	5.546	3.931	7.686	6.408				8742	9902	50	912	+	NA	hypothetical protein
PROKKA_96682	0	0	0	0	0	0	21.146	4.456	16.877	22.88	27.931	14.259				8742	9902	958	222	-	NA	hypothetical protein
PROKKA_96683	0	0	0	0	0	0	12.086	4.644	6.157	7.014	7.594	12.575				8742	9902	1154	213	-	NA	hypothetical protein
PROKKA_96684	0	0	0	0	0	0	6.471	4.228	4.804	2.554	5.761	6.244				8742	9902	1318	234	-	NA	hypothetical protein
PROKKA_96685	0	0	0	0	0	0	6.41	0	7.93	1.581	5.706	2.577				8742	9902	1552	189	-	NA	hypothetical protein
PROKKA_96686	0	0	0	0	0	0	3.257	10.637	12.086	3.213	20.292	5.237				8742	9902	1740	93	-	NA	hypothetical protein
PROKKA_96687	0	0	0	0	0	0	14.512	4.465	10.44	10.426	19.096	10.146	rtpR_5	1.17.4.2		8742	9902	1843	1920	-	NA	Adenosylcobalamin-dependent ribonucleoside-triphosphate reductase
PROKKA_96688	0	0	0	0	0	0	9.391	0.852	11.618	6.948	16.719	4.404				8742	9902	3759	387	-	NA	hypothetical protein
PROKKA_96689	0	0	0	0	0	0	12.436	4.779	26.246	7.217	20.838	19.998				8742	9902	4129	207	-	NA	hypothetical protein
PROKKA_96690	0	0	0	0	0	0	4.674	4.071	1.156	5.533	8.321	9.019				8742	9902	4328	162	-	NA	hypothetical protein
PROKKA_96691	0	0	0	0	0	0	10.421	1.418	8.863	8.996	14.494	7.855				8742	9902	4504	465	-	NA	hypothetical protein
PROKKA_96692	0	0	0	0	0	0	19.925	8.678	14.79	6.552	20.102	11.748				8742	9902	4979	228	-	NA	hypothetical protein
PROKKA_96693	0	0	0	0	0	0	7.462	2.867	9.231	5.196	13.285	8.47				8742	9902	5203	345	-	NA	hypothetical protein
PROKKA_96694	0	0	0	0	0	0	10.45	1.928	9.203	8.037	12.613	8.829				8742	9902	5540	855	-	NA	hypothetical protein
PROKKA_96695	0	0	0	0	0	0	10.036	5.785	7.669	12.231	12.613	14.715				8742	9902	6461	513	-	NA	hypothetical protein
PROKKA_96696	0	0	0	0	0	0	6.473	0.892	6.184	5.335	10.941	6.061	polA_55	2.7.7.7	COG0258	8742	9902	6990	1848	-	NA	DNA polymerase I, thermostable
PROKKA_96697	0	0	0	0	0	0	8.547	1.405	6.384	4.136	10.623	4.927				8742	9902	8834	939	-	NA	hypothetical protein
PROKKA_96698	24.03	39.552	31.509	55.163	35.176	20.328	6.538	6.29	3.386	4.2	5.955	4.89	pheS_35	6.1.1.20	COG0016	8743	9901	1886	996	-	41	Phenylalanine--tRNA ligase alpha subunit
PROKKA_96699	1.019	0.716	0	1.475	1.565	2.708	1.701	2.47	1.403	2.238	5.049	4.56				8743	9901	3023	267	-	41	hypothetical protein
PROKKA_96700	3.579	2.684	0	2.764	1.222	6.85	1.063	1.157	0	0	4.73	5.126				8743	9901	3302	285	-	41	hypothetical protein
PROKKA_96701	10.393	13.66	2.236	17.018	8.19	8.162	4.629	4.265	2.643	3.513	6.657	4.867	dld_3	1.1.5.12	COG0277	8743	9901	3987	1701	-	41	Quinone-dependent D-lactate dehydrogenase
PROKKA_96702	0.818	0.92	0.381	0.948	0.531	0.609	4.252	0.926	2.179	1.678	3.569	3.028	amiD_7	3.5.1.28	COG3023	8743	9901	5827	2493	-	41	N-acetylmuramoyl-L-alanine amidase AmiD
PROKKA_96703	1.392	2.036	2.337	3.226	0.856	0.711	3.969	1.08	1.995	1.468	3.974	1.795				8743	9901	8405	1221	-	41	hypothetical protein
PROKKA_96704	0.883	1.656	0	6.82	5.126	2.504	5.244	0	4.055	2.587	0	3.162	murQ_25	4.2.1.126	COG2103	8743	9901	9654	231	-	41	N-acetylmuramic acid 6-phosphate etherase
PROKKA_96705	0.418	0.235	0	0	0.428	0.623	0.931	0.406	1.613	0.735	1.99	0.599	focA_13		COG2116	8744	9901	60	813	-	70	putative formate transporter 1
PROKKA_96706	0	0	0	0	0.162	0.169	0.706	0	0.437	0	0.628	0	guaB_88	1.1.1.205		8744	9901	1140	429	-	70	Inosine-5'-monophosphate dehydrogenase
PROKKA_96707	0	0	0	0.22	0.156	0	0	0.369	0	0.334	0	0	oxyR_38			8744	9901	1659	894	+	70	Hydrogen peroxide-inducible genes activator
PROKKA_96708	0	0.166	0	1.026	0	0	0.263	0	0	0	0	0.846				8744	9901	2635	576	+	70	hypothetical protein
PROKKA_96709	0	0	0	0	0	0	0	0	0.341	0.544	0	0				8744	9901	3299	549	+	70	hypothetical protein
PROKKA_96710	0	0	0	0	0	0	0	0	0	0	0	0				8744	9901	3892	99	+	70	hypothetical protein
PROKKA_96711	0.043	0.06	0	0.494	0.525	0.681	0.285	0.207	0	0	0	0	ahpF_7	1.8.1.-	COG3634	8744	9901	4091	1593	-	70	Alkyl hydroperoxide reductase subunit F
PROKKA_96712	0.239	0.839	1.668	0.691	1.466	1.522	0	0	0	0.524	0.473	0.854	ahpC_44	1.11.1.15	COG0450	8744	9901	5809	570	-	70	Alkyl hydroperoxide reductase C
PROKKA_96713	0	0	0	0	0	0.168	0.879	0	0.653	0	0	0	gloB_18	3.1.2.6		8744	9901	6734	861	-	70	Hydroxyacylglutathione hydrolase
PROKKA_96714	0.056	0.078	0	0.484	0.171	0.059	0.248	0	0	0	0	0.199				8744	9901	7665	1221	-	70	hypothetical protein
PROKKA_96715	0.078	0	0	0.677	0	0	0.347	0	0.215	0.342	0	0.279	speE_30	2.5.1.16		8744	9901	9002	873	+	70	Polyamine aminopropyltransferase
PROKKA_96716	0	0	0	0	0	0	0	0	0	0	0	0				8746	9900	196	498	+	33	hypothetical protein
PROKKA_96717	0	0	0	0	0	0	0	0	0	0	0	0.517				8746	9900	733	471	+	33	hypothetical protein
PROKKA_96718	0	0	0	0	0	0	0.978	0.426	0.726	0.386	0.348	0.629				8746	9900	1261	774	+	33	hypothetical protein
PROKKA_96719	0	0	0	0	0	0	0.561	0	0	1.107	0	0.902				8746	9900	2037	270	+	33	hypothetical protein
PROKKA_96720	0	0	0	0	0	0	0.133	0	0.657	0.524	0.473	0.427				8746	9900	2303	1140	-	33	hypothetical protein
PROKKA_96721	0	0	0	0	0	0	1.006	1.752	0.498	1.19	1.074	1.617		1.-.-.-	COG4221	8746	9900	3444	753	-	33	putative oxidoreductase
PROKKA_96722	0	0	0	0	0	0	1.613	3.512	4.589	1.591	1.148	2.853				8746	9900	4368	939	-	33	hypothetical protein
PROKKA_96723	0	0	0	0	0	0	0.326	0.709	0.806	0	2.319	1.571				8746	9900	5405	465	-	33	hypothetical protein
PROKKA_96724	0.167	0.117	0	0	0.256	0	0.371	0.404	0.918	0.366	0.661	0.895	atpG_38		COG0224	8746	9900	6046	816	-	33	ATP synthase gamma chain
PROKKA_96725	0.517	0.182	0.603	0.125	0.177	0.412	1.535	1.881	1.187	0.757	1.025	1.543	atpA_38	3.6.3.14	COG0056	8746	9900	6962	1578	-	33	ATP synthase subunit alpha
PROKKA_96726	0	0	0	0	0	0	0	1.773	0	0	1.933	0	atpH_51		COG0712	8746	9900	8561	558	-	33	ATP synthase subunit delta
PROKKA_96727	0	0	0	0	0	0.144	0.907	1.975	1.87	0	0.538	1.458	atpF_38			8746	9900	9126	501	-	33	ATP synthase subunit b
PROKKA_96728	2.982	0	0	0	1.222	1.269	1.328	2.893	1.643	2.621	9.46	4.272	atpH_52			8746	9900	9720	114	-	33	ATP synthase subunit c
PROKKA_96729	0.057	0.04	0	0.083	0.059	0	0.127	0	0	0	0	0				8747	9900	1559	2379	-	38	hypothetical protein
PROKKA_96730	0.243	0.274	1.361	0	0.199	0.103	0	0	0.268	0	0	0	xerC_61			8747	9900	3939	1398	-	38	Tyrosine recombinase XerC
PROKKA_96731	4.762	7.767	2.664	2.206	4.292	5.874	0	0	0	0	0	0	bcp_79	1.11.1.15	COG1225	8747	9900	5407	357	-	38	Peroxiredoxin Bcp
PROKKA_96732	6.954	6.881	5.403	4.103	2.638	4.245	0.287	0	0	0.566	0	0	gcvR_11		COG2716	8747	9900	5811	528	-	38	Glycine cleavage system transcriptional repressor
PROKKA_96733	12.169	10.056	9.679	9.521	10.28	11.04	0	0	0.159	0	0	0.207	bamC_11			8747	9900	6667	1179	+	38	Outer membrane protein assembly factor BamC
PROKKA_96734	3.716	4.441	5.197	1.614	2.855	1.482	0	0	0.512	0	0	0.333	rsuA_17	5.4.99.19	COG1187	8747	9900	8200	732	+	38	Ribosomal small subunit pseudouridine synthase A
PROKKA_96735	6.374	9.296	3.302	4.103	2.902	1.004	0	0	0.65	0	0	0				8747	9900	8972	288	-	38	hypothetical protein
PROKKA_96736	1.159	0	0	0.373	0.132	0	0	0	0	0	0	0				8747	9900	9300	528	-	38	hypothetical protein
PROKKA_96737	0	0.03	0	0	0	0	1.914	0.313	0.888	0.944	1.278	0.385	susC_325			8753	9895	451	3165	+	NA	TonB-dependent receptor SusC
PROKKA_96738	0	0	0	0	0	0	1.15	1.002	0.569	0.681	0.409	0				8753	9895	3626	1317	+	NA	SusD-like protein
PROKKA_96739	0	0	0	0	0	0	5.167	2.596	3.934	0.392	6.015	3.196	butA_14	1.1.1.304		8753	9895	5117	762	+	NA	Diacetyl reductase [(S)-acetoin forming]
PROKKA_96740	0.131	0	0	0	0	0	2.327	0.634	0.9	1.148	1.554	1.637	kdgK_40	2.7.1.45		8753	9895	6354	1041	+	NA	2-dehydro-3-deoxygluconokinase
PROKKA_96741	0	0	0	0	0	0	2.728	0.495	0.844	0.449	3.643	1.462	kdgA_22		COG0800	8753	9895	7403	666	+	NA	KHG/KDPG aldolase
PROKKA_96742	0	0	0	0	0	0	1.056	0	1.017	1.39	1.045	0.378				8753	9895	8121	1290	-	NA	hypothetical protein
PROKKA_96743	2.013	1.354	2.448	3.041	2.689	2.885	0.195	0	0	0	0.694	0				8755	9893	702	777	-	62	hypothetical protein
PROKKA_96744	291.838	263.301	178.652	128.576	239.199	239.294	4.336	4.155	2.146	6.503	4.632	5.3	sucD_41	6.2.1.5	COG0074	8755	9893	1602	873	-	62	Succinate--CoA ligase [ADP-forming] subunit alpha
PROKKA_96745	129.638	110.201	106.753	61.929	98.72	93.253	1.687	0.283	0.963	3.584	3.465	2.713	sucC_36	6.2.1.5	COG0045	8755	9893	2474	1167	-	62	Succinate--CoA ligase [ADP-forming] subunit beta
PROKKA_96746	54.405	51.244	68.347	55.263	64.123	39.149	0.311	0	0.256	0	0.923	0.167	sucB_30	2.3.1.61	COG0508	8755	9893	3959	1461	-	62	Dihydrolipoyllysine-residue succinyltransferase component of 2-oxoglutarate dehydrogenase complex
PROKKA_96747	27.236	21.906	15.901	18.635	19.08	17.775	0.431	0.235	0.4	0.319	0.096	0.433	sucA_34	1.2.4.2	COG0567	8755	9893	5441	2811	-	62	2-oxoglutarate dehydrogenase E1 component
PROKKA_96748	68.667	62.934	69.847	56.741	70.244	68.02	0.642	0.466	0.529	1.266	0.762	0.688	sdhB_13	1.3.5.1	COG0479	8755	9893	8335	708	-	62	Succinate dehydrogenase iron-sulfur subunit
PROKKA_96749	52.139	66.48	61.223	33.243	45.738	40.551	1.3	0	0.268	0	1.157	1.045	sdhA_15	1.3.5.1		8755	9893	9054	699	-	62	Succinate dehydrogenase flavoprotein subunit
PROKKA_96750	0	0	0	0	0	0	0.244	0	0.302	0	0	0				8758	9892	264	621	+	74	hypothetical protein
PROKKA_96751	0	0	0	0	0	0	0	0.247	0.281	0	0.404	0				8758	9892	889	1335	+	74	hypothetical protein
PROKKA_96752	0	0	0	0	0	0	0.183	0	0	0	0	0				8758	9892	2208	828	+	74	hypothetical protein
PROKKA_96753	0	0	0	0	0	0	0	0	0	0	0	0	moeZ_15		COG0476	8758	9892	3048	486	+	74	putative adenylyltransferase/sulfurtransferase MoeZ
PROKKA_96754	0	0	0	0	0	0	0	2.339	1.329	0	0	0				8758	9892	3503	141	+	74	hypothetical protein
PROKKA_96755	0	0	0	0	0	0.346	0	0	0.896	0.953	0	0.388	cofC_13	2.7.7.68		8758	9892	3643	627	+	74	2-phospho-L-lactate guanylyltransferase
PROKKA_96756	0	0	0	0	0	0	0.2	0	0.247	0.394	0	0	agaD_6	3.2.1.81		8758	9892	4276	759	+	74	Beta-agarase D
PROKKA_96757	0.083	0	1.165	0	0	0	0	0.404	0.459	0	0.991	0	punA_16	2.4.2.1		8758	9892	5040	816	+	74	Purine nucleoside phosphorylase 1
PROKKA_96758	0	0	0	0	0	0	0.368	0	0	0	0	0				8758	9892	5857	411	+	74	hypothetical protein
PROKKA_96759	0	0	0	0	0	0	0.208	0.452	0.514	0	0.37	0	prpE_7	3.6.1.17	COG0639	8758	9892	6397	729	-	74	Bis(5'-nucleosyl)-tetraphosphatase PrpE [asymmetrical]
PROKKA_96760	0	0	0	0	0	0	0.238	0	0.441	0	0.211	0				8758	9892	7183	1275	-	74	hypothetical protein
PROKKA_96761	0.048	0	0	0	0.049	0	0.213	0.232	0.396	0.632	0	0.343				8758	9892	8457	1419	-	74	hypothetical protein
PROKKA_96762	0.401	0	0	0.581	0.205	0	0	0	0	0	0	0	sipP_1	3.4.21.89		8759	9891	153	339	+	54	Signal peptidase I P
PROKKA_96763	0.453	0	0	1.313	0.464	1.446	0	0	0	0	0	0				8759	9891	1042	150	+	54	hypothetical protein
PROKKA_96764	1.145	0.644	1.601	0.995	1.642	0.243	0.51	0	0	0	0	0				8759	9891	1225	594	-	54	hypothetical protein
PROKKA_96765	14.589	10.441	14.575	10.563	10.808	13.16	0	0	0.359	0	0	0				8759	9891	1936	522	-	54	hypothetical protein
PROKKA_96766	0.553	0	0	0	0	0	0	0	0	0	0	0				8759	9891	2444	123	-	54	hypothetical protein
PROKKA_96767	17.997	10.677	13.372	22.152	24.428	30.862	0.501	0	0.62	0.247	0	0.201	sucB_31	2.3.1.61	COG0508	8759	9891	2610	1209	-	54	Dihydrolipoyllysine-residue succinyltransferase component of 2-oxoglutarate dehydrogenase complex
PROKKA_96768	14.627	10.46	19.551	14.603	18.513	19.325	0.111	0.242	0.481	0.329	0.396	0.179	sucA_35	1.2.4.2	COG0567	8759	9891	3874	2724	-	54	2-oxoglutarate dehydrogenase E1 component
PROKKA_96769	0	0	0	0	0.929	0	2.019	4.397	0	3.984	0	0				8759	9891	6783	75	+	54	tRNA-Asn(gtt)
PROKKA_96770	0.907	0	0	0	0	0	2.019	0	0	0	0	0				8759	9891	7123	75	+	54	tRNA-Asn(gtt)
PROKKA_96771	1.402	1.095	0	0.902	1.197	1.408	0.347	0	0	0	0	0	tesB_25	3.1.2.-	COG1946	8759	9891	7330	873	-	54	Acyl-CoA thioesterase 2
PROKKA_96772	0.34	0	0	0.328	0.29	0.542	0.126	0	0	0	0	0				8759	9891	8234	1200	-	54	hypothetical protein
PROKKA_96773	0	0	0	0	0.374	1.555	0	0	0	0	0	0				8759	9891	9617	186	-	54	hypothetical protein
PROKKA_96774	0.677	0.666	0	0.392	0.208	0.36	0	0	0.186	0	0	0				8760	9891	21	1005	+	6	hypothetical protein
PROKKA_96775	6.657	8.731	6.277	1.733	2.375	1.591	0.5	0	0.412	0.657	0.297	0.536				8760	9891	1047	909	+	6	hypothetical protein
PROKKA_96776	15.982	18.794	16.38	2.594	4.164	3.224	0.307	0.334	0	1.211	0.546	0.247	pfkA_32	2.7.1.11	COG0205	8760	9891	2223	987	+	6	ATP-dependent 6-phosphofructokinase 1
PROKKA_96777	32.67	26.895	29.51	9.068	28.586	21.715	0.303	0.99	1.313	1.794	1.619	0.731	gapA_31	1.2.1.12	COG0057	8760	9891	3246	999	+	6	Glyceraldehyde-3-phosphate dehydrogenase A
PROKKA_96778	2.248	3.161	2.62	0.542	0.192	1.394	0	0	0	0	0	0.671	mgsA_19	4.2.3.3	COG1803	8760	9891	4365	363	+	6	Methylglyoxal synthase
PROKKA_96779	1.557	1.432	0.838	0.78	1.104	0.828	0.067	0.29	0.247	0.395	0.475	0.107	mrcA_43		COG5009	8760	9891	4753	2271	-	6	Penicillin-binding protein 1A
PROKKA_96780	2.498	2.761	0	1.551	0.366	1.708	0	0.865	0	0	0	0	yabJ_58	3.5.99.10	COG0251	8760	9891	7032	381	-	6	2-iminobutanoate/2-iminopropanoate deaminase
PROKKA_96781	5.985	7.169	6.976	5.136	5.279	4.243	0	0	0.153	0	0.22	0.397	serB2_3	3.1.3.3	COG0560	8760	9891	7536	1227	-	6	Phosphoserine phosphatase SerB2
PROKKA_96782	2.102	2.032	1.838	1.142	0.875	2.236	0.146	0	0	0	0.26	0				8760	9891	8790	1035	-	6	hypothetical protein
PROKKA_96783	0	0	0	0	0	0.093	0	0	0	0	0	0				8762	9887	322	774	+	70	hypothetical protein
PROKKA_96784	0	0	0	0	0.056	0	0	0	0	0	0	0				8762	9887	1092	1251	+	70	hypothetical protein
PROKKA_96785	0.096	0	0	0.556	0	0.102	0	0	0	0.422	0	0	ssb_74		COG0629	8762	9887	3036	708	+	70	Single-stranded DNA-binding protein
PROKKA_96786	0.064	0.091	0	0.186	0.462	0.514	0.215	0	0	0	0.128	0.115				8762	9887	3781	2112	+	70	hypothetical protein
PROKKA_96787	0	0.146	0	0	0	0.11	0	0	0	0	0.41	0				8762	9887	5905	657	+	70	hypothetical protein
PROKKA_96788	0.313	0.588	0	0.907	1.926	1.333	0	0	0.288	0	0.414	0.748	dsbA_14		COG0526	8762	9887	6633	651	-	70	Thiol:disulfide interchange protein DsbA
PROKKA_96789	0.139	0.098	0	0	0.142	0.148	0	0	0	0	0.276	0	srkA_16	2.7.11.1	COG2334	8762	9887	7319	978	-	70	Stress response kinase A
PROKKA_96790	0.237	0.267	0	0.137	0.291	0.151	0.317	0.23	0.131	0	0.376	0				8762	9887	8398	1434	-	70	hypothetical protein
PROKKA_96791	2.06	2.346	1.372	0.852	0.804	1.774	0.219	0	0	0	0	0	rhlE_106	3.6.4.13	COG0513	8763	9886	58	693	+	38	ATP-dependent RNA helicase RhlE
PROKKA_96792	3.238	2.396	3.575	1.727	2.008	2.265	0.38	0	0	0	1.014	0	cysG_31		COG0007	8763	9886	1129	798	-	38	Siroheme synthase
PROKKA_96793	20.973	23.428	15.377	9.797	12.042	18.527	0.565	0	0.699	0	0.335	0	suhB_16	3.1.3.25	COG0483	8763	9886	2348	804	-	38	Inositol-1-monophosphatase
PROKKA_96794	38.866	46.864	37.57	17.261	25.97	25.175	0.187	0	0.463	0	0.666	0.301	trmJ_8	2.1.1.200	COG0565	8763	9886	3779	810	+	38	tRNA (cytidine/uridine-2'-O-)-methyltransferase TrmJ
PROKKA_96795	40.797	34.587	22.307	4.862	19.262	17.14	0.561	0	0	0.369	0.333	0.301	cysE_44	2.3.1.30	COG1045	8763	9886	4652	810	+	38	Serine acetyltransferase
PROKKA_96796	43.184	25.271	41.266	30.684	46.023	50.916	0	1.301	0	0	0	0.961	iscR_12		COG1959	8763	9886	5700	507	+	38	HTH-type transcriptional regulator IscR
PROKKA_96797	50.59	52.491	42.267	25.608	49.646	46.838	0.125	0.543	0.463	1.23	0.444	0.601	iscS_35	2.8.1.7	COG1104	8763	9886	6256	1215	+	38	Cysteine desulfurase IscS
PROKKA_96798	85.524	95.866	101.539	35.385	46.617	57.434	0.394	0	0	2.334	1.404	0	iscU_11		COG0822	8763	9886	7577	384	+	38	Iron-sulfur cluster assembly scaffold protein IscU
PROKKA_96799	61.279	51.054	32.287	28.566	83.842	76.997	0.467	0	0.578	0	0	1.503	iscA_6		COG0316	8763	9886	7972	324	+	38	Iron-binding protein IscA
PROKKA_96800	0	0	0	0	0	0	0	0	0	0	0	0	hscB_12		COG1076	8763	9886	8570	528	+	38	Co-chaperone protein HscB
PROKKA_96801	0	0	0	0	0	0	0.238	0	0	0	0	0				8766	9883	188	636	+	3	hypothetical protein
PROKKA_96802	0	0	0	0	0	0	0.105	0	0.13	0	0.187	0				8766	9883	834	1440	+	3	hypothetical protein
PROKKA_96803	0	0	0	0	0	0	0	0	0	0	0.194	0				8766	9883	2388	1389	+	3	hypothetical protein
PROKKA_96804	0	0.231	0	0	0.084	0.175	0	0.398	0.453	0.361	0.326	0.588				8766	9883	3761	828	+	3	hypothetical protein
PROKKA_96805	0	0	0	0	0	0	0.308	0	0	0	0.548	0		2.8.1.-	COG0607	8766	9883	4601	492	+	3	Sulfurtransferase
PROKKA_96806	0	0.304	0	0.313	0.111	0	0	0	0	0	0	0.773	cofC_14	2.7.7.68		8766	9883	5184	630	+	3	2-phospho-L-lactate guanylyltransferase
PROKKA_96807	0	0	0	0	0.198	0	0	0	1.601	0	0	0.347	agaD_7	3.2.1.81		8766	9883	5820	702	+	3	Beta-agarase D
PROKKA_96808	0.083	0	0	0	0.427	0	0	0	0.918	0.732	0	0	punA_17	2.4.2.1		8766	9883	6604	816	+	3	Purine nucleoside phosphorylase 1
PROKKA_96809	0.076	0.106	0	0	0	0.08	0	0	0.416	0	0	0				8766	9883	7497	900	+	3	hypothetical protein
PROKKA_96810	0	0.131	0	0	0	0.198	0.207	0.45	0.512	0	0	0	prpE_8	3.6.1.17	COG0639	8766	9883	8402	732	-	3	Bis(5'-nucleosyl)-tetraphosphatase PrpE [asymmetrical]
PROKKA_96811	0.101	0	0	0	0	0	0	0	0	0.443	0	0.721				8766	9883	9203	675	-	3	hypothetical protein
PROKKA_96812	2.938	3.246	2.935	1.823	3.225	5.803	0	0	0.578	0	2.496	0	gatA_16	6.3.5.7	COG0154	8768	9879	109	324	+	6	Glutamyl-tRNA(Gln) amidotransferase subunit A
PROKKA_96813	7.786	7.796	5.986	3.483	4.698	8.475	0.953	0.297	1.572	0.717	1.212	0.511	aspS_42	6.1.1.23	COG0173	8768	9879	432	3336	+	6	Aspartate--tRNA(Asp/Asn) ligase
PROKKA_96814	2.423	1.604	1.994	1.239	1.022	1.819	0	0	0	0	0	0				8768	9879	3827	477	+	6	hypothetical protein
PROKKA_96815	0.125	0.35	1.742	0	0.383	0.795	0	0	0	0	0	0				8768	9879	4316	546	+	6	hypothetical protein
PROKKA_96816	7.311	7.54	8.181	2.541	6.341	7.412	0.217	0	0.403	0.214	0.387	0.175	trpE_26	4.1.3.27	COG0147	8768	9879	5180	1395	+	6	Anthranilate synthase component 1
PROKKA_96817	4.697	7.431	0	2.041	4.21	3.497	0.523	1.139	0	0	0.931	0.421	pabA_20	2.6.1.85	COG0512	8768	9879	6630	579	+	6	Aminodeoxychorismate/anthranilate synthase component 2
PROKKA_96818	4.822	5.425	2.891	0.599	3.035	3.956	0.153	0	0.569	0	0.273	0.247	trpD2_5	2.4.2.18	COG0547	8768	9879	7278	987	+	6	Anthranilate phosphoribosyltransferase 2
PROKKA_96819	5.065	5.674	3.602	1.492	1.671	4.017	0	0	0.71	0.377	0.681	0.307	trpC_26	4.1.1.48	COG0134	8768	9879	8272	792	+	6	Indole-3-glycerol phosphate synthase
PROKKA_96820	3.378	3.065	1.524	0	0.67	0.232	0.485	0	0.3	0.479	0.432	0.39	trpF_19	5.3.1.24	COG0135	8768	9879	9074	624	+	6	N-(5'-phosphoribosyl)anthranilate isomerase
PROKKA_96821	0.414	0.437	1.447	0.3	0	0.33	2.996	2.008	1.141	0.91	2.052	1.112			COG1702	8770	9876	36	657	+	1	PhoH-like protein
PROKKA_96822	0.102	0.143	0	0	0.208	0	2.716	0.493	1.68	1.786	2.418	1.092	yfcG_12	1.8.4.-	COG0625	8770	9876	914	669	+	1	Disulfide-bond oxidoreductase YfcG
PROKKA_96823	0.128	0.12	0.595	0	0	0	0.947	0.412	0.703	0.374	0.674	0.305	mcpH_20			8770	9876	1672	1599	-	1	Methyl-accepting chemotaxis protein McpH
PROKKA_96824	0	0	0	0	0.062	0	1.074	0	0.664	0.53	0.956	0.432				8770	9876	3598	1128	+	1	hypothetical protein
PROKKA_96825	0.222	0.178	0.443	0.183	0.065	0.101	0.775	0.614	0.785	0	1.13	0.567	egtB_27	1.14.99.50		8770	9876	4786	2148	+	1	Hercynine oxygenase
PROKKA_96826	0.389	0.41	0	0.282	1.295	0.103	0.433	0.943	1.34	0.855	1.157	2.439				8770	9876	7055	699	+	1	hypothetical protein
PROKKA_96827	0.176	0.049	0	0.204	0.036	0	0.939	0.17	0.871	0.618	0.418	0.378	recQ_84	3.6.4.12	COG0514	8770	9876	7848	1935	+	1	ATP-dependent DNA helicase RecQ
PROKKA_96828	0	0	0	0	0	0.536	0.374	0	0.925	1.475	1.997	1.202	pilE1_7		COG4969	8773	9874	144	405	+	NA	Fimbrial protein
PROKKA_96829	0.192	0.81	0	0	0.197	0	0.856	0	2.646	0	0.762	1.376				8773	9874	553	354	+	NA	hypothetical protein
PROKKA_96830	0.23	0.162	0	0.666	0.354	0	1.281	0	0.634	1.011	0.456	0.412				8773	9874	947	591	-	NA	hypothetical protein
PROKKA_96831	0	0.339	0	0	0	0	0.268	0.585	0.332	0.53	0	0.432				8773	9874	1617	564	-	NA	hypothetical protein
PROKKA_96832	0.482	0.452	0	0.233	0.741	0.513	1.432	0.78	1.107	0.706	1.275	1.727	nadE_39	6.3.1.5	COG0171	8773	9874	2264	846	-	NA	NH(3)-dependent NAD(+) synthetase
PROKKA_96833	4.814	1.974	0	0	1.849	2.346	5.807	4.864	10.5	13.22	5.567	12.929	glnB_45		COG0347	8773	9874	3287	339	+	NA	Nitrogen regulatory protein P-II
PROKKA_96834	1.16	0.878	0	1.551	0.64	0.569	2.385	1.731	0.738	3.529	3.184	3.196	bamD_55		COG4105	8773	9874	3679	762	-	NA	Outer membrane protein assembly factor BamD
PROKKA_96835	0.697	0.49	0.975	1.01	0.214	1.261	2.485	0.338	1.537	2.758	1.383	0.999	rluD_41	5.4.99.23	COG0564	8773	9874	4660	975	+	NA	Ribosomal large subunit pseudouridine synthase D
PROKKA_96836	0	0	0	0	0	0	1.497	0	0.529	0.422	0.762	0.688	yfiH_12	1.10.3.-	COG1496	8773	9874	5675	708	+	NA	Polyphenol oxidase
PROKKA_96837	0.237	0.111	0	0.076	0.189	0.196	2.821	1.024	1.599	3.942	3.452	4.536	clpB_17		COG0542	8773	9874	6512	2577	+	NA	Chaperone protein ClpB
PROKKA_96838	0.459	0.215	0	0	0	0.489	0.682	0	0	0.673	0	0.548				8773	9874	9097	444	-	NA	hypothetical protein
PROKKA_96839	0.716	1.426	0	0	0.183	0.381	0	0.289	0.164	0.524	0.709	0.214	xerD_78			8775	9873	607	1140	-	6	Tyrosine recombinase XerD
PROKKA_96840	3.633	2.676	7.26	1.503	1.418	3.312	0	0.839	0	0	0.686	0				8775	9873	2008	393	+	6	hypothetical protein
PROKKA_96841	1.16	1.255	0	1.292	0.274	0.759	0	0	0.246	0.784	0	0.32				8775	9873	2444	762	-	6	hypothetical protein
PROKKA_96842	2.103	2.3	0	0.338	0.957	1.118	0.26	0	0	0.513	0.463	0				8775	9873	3215	582	-	6	hypothetical protein
PROKKA_96843	1.743	1.051	0	0.361	1.403	1.987	0.277	0	0	0	0	0.446				8775	9873	3801	546	-	6	hypothetical protein
PROKKA_96844	1.204	1.39	0.864	0.805	0.506	0.722	0.413	0	0.34	0.136	0.612	0.332	dauA_24		COG0659	8775	9873	4354	2202	-	6	C4-dicarboxylic acid transporter DauA
PROKKA_96845	2.662	4.197	3.384	0	0.661	0.429	0.18	0.782	0.222	0	0	0				8775	9873	6559	843	-	6	hypothetical protein
PROKKA_96846	1.865	1.21	2.006	0.831	0.882	0.458	0.319	0	0	0	0	0				8775	9873	7457	474	-	6	hypothetical protein
PROKKA_96847	7.325	7.044	10.508	5.984	2.309	4.195	0.418	0	0.345	0.55	0.248	0.673	dnaX_50	2.7.7.7	COG2812	8775	9873	8086	1086	-	6	DNA polymerase III subunit tau
PROKKA_96848	2.886	2.536	2.523	3.831	2.463	2.43	0.268	0	0.166	0.264	0.477	0	tgt_37	2.4.2.29		8776	9871	68	1131	+	15	Queuine tRNA-ribosyltransferase
PROKKA_96849	0.689	0.088	0	0	0.385	0.932	0.279	0	0	0	0	0				8776	9871	1214	1086	+	15	hypothetical protein
PROKKA_96850	16.179	17.339	12.959	8.67	12.777	12.203	0.159	0.346	0	0	0.283	0	accA_38	6.4.1.2	COG0825	8776	9871	2417	954	+	15	Acetyl-coenzyme A carboxylase carboxyl transferase subunit alpha
PROKKA_96851	0.286	0.134	0	0.827	0.488	0.506	0	0	0	0	0	0				8776	9871	3392	714	-	15	hypothetical protein
PROKKA_96852	0.4	0.45	0	0.232	0.656	0.511	0	0	0	0	0	0	ribN_41			8776	9871	4300	849	+	15	Riboflavin transporter
PROKKA_96853	0.516	0.223	0	0.115	0.366	0.295	0	0	0	0	0	0.142				8776	9871	5231	1713	-	15	hypothetical protein
PROKKA_96854	0.63	0.354	3.522	0	0.645	0.937	0	0	0	0	0.499	0	idi_45	5.3.3.2	COG1443	8776	9871	6959	540	-	15	Isopentenyl-diphosphate Delta-isomerase
PROKKA_96855	0.15	0.106	0	0.435	0.077	0	0	0	0	0	0	0				8776	9871	7486	906	-	15	hypothetical protein
PROKKA_96856	0.148	0	0	0	0	0.158	0	0	0	0	0	0				8776	9871	8467	918	-	15	hypothetical protein
PROKKA_96857	0.369	0.259	0	0	0.944	0	0	0	0.508	0	0	0				8776	9871	9503	369	-	15	hypothetical protein
PROKKA_96858	0	0	0	0	0	0	8.042	2.981	5.504	3.714	3.656	3.852	malP_15	2.4.1.8		8778	9870	186	885	+	30	Maltose phosphorylase
PROKKA_96859	0	0	0	0	0	0	16.937	5.394	8.365	6.736	12.038	5.06	amyM	3.2.1.133		8778	9870	1127	2262	+	30	Maltogenic alpha-amylase
PROKKA_96860	0	0	0	0	0	0	9.31	3.42	5.412	3.098	7.189	3.607		3.2.1.1	COG0366	8778	9870	3421	1350	+	30	Alpha-amylase
PROKKA_96861	0	0	0	0	0	0	13.602	7.24	10.844	14.313	14.529	9.721	gcdC_7	4.1.1.70	COG0511	8778	9870	4807	501	+	30	Glutaconyl-CoA decarboxylase subunit gamma
PROKKA_96862	0	0	0	0	0	0	9.77	5.673	8.058	6.425	8.117	3.666				8778	9870	5309	465	+	30	hypothetical protein
PROKKA_96863	0	0	0	0	0	0	4.85	3.52	6	4.253	7.356	5.488				8778	9870	6042	843	-	30	hypothetical protein
PROKKA_96864	0	0	0	0	0	0	5.06	2.755	3.13	0.749	5.856	1.221				8778	9870	6905	1197	-	30	hypothetical protein
PROKKA_96865	0	0	0	0	0	0	3.593	1.565	3.111	1.772	3.838	1.733	attM_2	3.1.1.81		8778	9870	8151	843	-	30	N-acyl homoserine lactonase AttM
PROKKA_96866	0	0	0	0	0	0	4.874	1.895	4.091	3.778	4.958	2.239	oleD_5	1.1.1.412	COG0451	8778	9870	8990	870	-	30	2-alkyl-3-oxoalkanoate reductase
PROKKA_96867	2.163	1.883	2.522	0.671	0.66	0.931	0.344	0	0.284	0	0.102	0	lptD_59			8781	9869	117	2640	-	26	LPS-assembly protein LptD
PROKKA_96868	5.037	4.469	2.516	2.605	1.658	1.212	0.534	0	0.661	0.263	1.189	0.644	amiB_17	3.5.1.28	COG0860	8781	9869	2877	1134	+	26	N-acetylmuramoyl-L-alanine amidase AmiB
PROKKA_96869	3.59	1.98	1.969	0.408	0.793	0.524	0.157	0	0.194	0	0.837	0.252				8781	9869	4076	966	+	26	hypothetical protein
PROKKA_96870	4.647	2.904	2.888	4.037	3.755	3.075	0	0.751	0.427	0.227	1.228	0.555	fadF_44	1.-.-.-	COG0247	8781	9869	5074	1317	+	26	putative iron-sulfur-binding oxidoreductase FadF
PROKKA_96871	6.577	5.5	3.729	1.287	3.096	3.119	0.396	0	0.49	0.391	0.352	0	fadF_45	1.-.-.-	COG0247	8781	9869	6524	765	+	26	putative iron-sulfur-binding oxidoreductase FadF
PROKKA_96872	0.574	0.403	0	0.208	0	0.076	0.479	0	0.198	0	0.284	0	menA_36	2.5.1.74	COG1575	8781	9869	7375	948	+	26	1,4-dihydroxy-2-naphthoate octaprenyltransferase
PROKKA_96873	0.323	0.091	0	0	0	0.275	0.144	0	0.178	0	0	0				8781	9869	8347	1053	+	26	hypothetical protein
PROKKA_96874	0	0	0	0	0	0	2.985	1.182	2.014	0.535	4.831	0.436				8783	9868	963	558	-	NA	hypothetical protein
PROKKA_96875	0	0	0	0	0	0	3.005	0	6.691	1.186	6.419	2.899				8783	9868	2755	252	+	NA	hypothetical protein
PROKKA_96876	0	0	0	0	0	0	7.315	3.186	4.525	7.217	11.722	4.705				8783	9868	3003	207	+	NA	hypothetical protein
PROKKA_96877	0	0	0	0	0	0	13.689	3.726	8.467	8.44	12.185	6.879				8783	9868	3211	354	+	NA	hypothetical protein
PROKKA_96878	0	0	0	0	0	0	14.005	5.083	8.663	9.211	12.986	7.976				8783	9868	3564	519	+	NA	hypothetical protein
PROKKA_96879	0	0	0	0	0	0	6.057	0	4.163	5.976	9.586	5.411				8783	9868	4084	450	+	NA	hypothetical protein
PROKKA_96880	0	0	0	0	0	0	3.81	1.037	3.535	3.758	10.173	5.36				8783	9868	4534	318	+	NA	hypothetical protein
PROKKA_96881	0	0	0	0	0	0	10.594	0	7.709	13.525	12.204	12.025				8783	9868	4851	243	+	NA	hypothetical protein
PROKKA_96882	0	0	0	0	0	0	7.97	1.928	6.573	8.736	11.036	1.424				8783	9868	5105	171	+	NA	hypothetical protein
PROKKA_96883	0	0	0	0	0	0	6.54	2.556	4.357	8.603	9.852	7.551				8783	9868	5275	903	+	NA	hypothetical protein
PROKKA_96884	0	0	0	0	0	0	2.442	0	2.014	1.606	5.798	2.618				8783	9868	6178	372	+	NA	hypothetical protein
PROKKA_96885	0	0	0	0	0	0	7.518	4.677	2.657	2.119	9.56	8.635				8783	9868	6628	141	+	NA	hypothetical protein
PROKKA_96886	0	0	0	0	0	0	10.973	3.186	10.86	17.321	24.746	17.645				8783	9868	6719	207	+	NA	hypothetical protein
PROKKA_96887	0	0	0	0	0	0	13.856	0	11.02	9.764	15.859	4.775				8783	9868	6922	153	+	NA	hypothetical protein
PROKKA_96888	0	0	0	0	0	0	9.283	1.263	7.896	9.158	6.198	5.598				8783	9868	7061	261	+	NA	hypothetical protein
PROKKA_96889	0	0	0	0	0	0	5.133	0.931	5.292	6.752	10.662	13.757				8783	9868	7318	354	+	NA	hypothetical protein
PROKKA_96890	0	0	0	0	0	0	11.705	1.593	6.788	7.217	8.466	14.116				8783	9868	7661	414	+	NA	hypothetical protein
PROKKA_96891	0	0	0	0	0	0	9.575	1.133	6.695	4.518	10.006	7.029				8783	9868	8037	1455	+	NA	hypothetical protein
PROKKA_96892	0	0	0	0	0	0	8.289	1.42	5.761	6.431	7.959	7.338				8784	9867	200	1626	+	61	hypothetical protein
PROKKA_96893	0	0	0	0	0	0	4.487	1.221	2.082	6.64	4.993	4.509				8784	9867	1822	270	+	61	hypothetical protein
PROKKA_96894	0	0	0	0	0	0	7.119	0.705	2.402	1.277	9.217	6.244				8784	9867	2106	468	+	61	hypothetical protein
PROKKA_96895	0	0	0	0	0	0	7.673	2.48	7.046	5.796	12.381	6.652				8784	9867	2579	2526	+	61	hypothetical protein
PROKKA_96896	0	0	0	0	0	0	10.533	1.731	9.588	7.842	15.214	10.865				8784	9867	5124	762	+	61	hypothetical protein
PROKKA_96897	0	0	0	0	0	0	6.634	0	7.137	2.276	10.27	6.493				8784	9867	5889	525	+	61	hypothetical protein
PROKKA_96898	0	0	0	0	0	0	10.337	3.001	6.82	6.798	14.415	7.48				8784	9867	6413	879	+	61	hypothetical protein
PROKKA_96899	0	0	0	0	0	0	4.436	0	0.946	1.509	1.089	1.968	tdcB_2	4.3.1.19		8785	9867	396	990	-	NA	L-threonine dehydratase catabolic TdcB
PROKKA_96900	0	0	0	0	0	0	4.038	0.366	1.665	2.988	0.899	1.082	ectD_2	1.14.11.55		8785	9867	1382	900	-	NA	Ectoine dioxygenase
PROKKA_96901	0	0	0	0	0	0	2.946	0.855	1.944	0.388	3.147	0.947		4.1.1.76		8785	9867	2313	771	-	NA	Arylmalonate decarboxylase
PROKKA_96902	0	0	0	0	0	0	1.442	1.047	1.189	0.949	1.712	0.773	abo_7	1.5.3.19		8785	9867	3101	315	-	NA	4-methylaminobutanoate oxidase (formaldehyde-forming)
PROKKA_96903	0	0	0	0	0	0	2.353	1.397	0.794	0.844	0.762	1.032	rspR_10		COG1802	8785	9867	3424	708	-	NA	HTH-type transcriptional repressor RspR
PROKKA_96904	0	0	0	0	0	0	0.631	2.061	1.171	2.49	0.562	0	argE_22	3.5.1.16	COG0624	8785	9867	4339	480	+	NA	Acetylornithine deacetylase
PROKKA_96905	0	0	0	0	0	0	1.905	2.074	0	9.396	1.696	3.063				8785	9867	4803	159	+	NA	hypothetical protein
PROKKA_96906	0.08	0	0	0	0	0	3.732	4.257	4.178	3.507	4.114	2.858	fliY_7		COG0834	8785	9867	5036	852	+	NA	L-cystine-binding protein FliY
PROKKA_96907	0	0	0	0	0	0	4.753	3.943	3.92	2.68	4.03	4.004	yecS_2		COG0765	8785	9867	5985	669	+	NA	L-cystine transport system permease protein YecS
PROKKA_96908	0	0	0	0	0	0	5.199	1.887	4.02	2.137	4.628	4.18	tcyB_2		COG0765	8785	9867	6657	699	+	NA	L-cystine transport system permease protein TcyB
PROKKA_96909	0	0	0	0	0	0	4.504	2.043	1.161	1.851	2.673	2.112	glnQ_13	3.6.3.-	COG1126	8785	9867	7372	807	+	NA	Glutamine transport ATP-binding protein GlnQ
PROKKA_96910	0	0	0	0	0	0	1.798	0.28	0.794	0.507	0.686	1.239	doeA_2	3.5.4.44	COG0006	8785	9867	8653	1179	+	NA	Ectoine hydrolase
PROKKA_96911	0.305	0.143	1.422	0	0.104	0.324	1.132	0	1.4	1.34	1.612	1.092	yfcG_13	1.8.4.-	COG0625	8786	9866	672	669	+	49	Disulfide-bond oxidoreductase YfcG
PROKKA_96912	1.947	0.989	0	0.47	0.831	0.633	2.409	0.787	3.726	1.188	2.359	1.356				8786	9866	1408	1257	-	49	hypothetical protein
PROKKA_96913	0.819	0.384	0	0	0	0.29	0	0	3.009	7.2	2.165	0.978				8786	9866	2862	249	+	49	hypothetical protein
PROKKA_96914	0.081	0.227	0	0	0.165	0	2.515	0	2.889	1.418	1.279	1.733	speE_31	2.5.1.16		8786	9866	3115	843	+	49	Polyamine aminopropyltransferase
PROKKA_96915	1.116	0.942	1.562	0.323	1.258	0.594	3.978	0.541	3.384	2.453	5.312	2.399				8786	9866	4018	609	+	49	hypothetical protein
PROKKA_96916	0.16	0.563	1.12	0.464	0	0	4.994	0.777	2.648	1.408	2.54	2.295				8786	9866	4638	849	-	49	hypothetical protein
PROKKA_96917	0.11	0.232	0	0	0	0.293	3.921	0	3.486	1.934	2.181	1.773	rhlE_107	3.6.4.13	COG0513	8786	9866	5661	1236	-	49	ATP-dependent RNA helicase RhlE
PROKKA_96918	0.09	0	0	0.521	0.184	0	3.405	0	3.717	1.976	1.07	1.288				8786	9866	7047	756	+	49	hypothetical protein
PROKKA_96919	0.45	0.422	0	0	0.461	0	3.677	2.184	8.685	3.298	7.142	3.225				8786	9866	7919	453	+	49	hypothetical protein
PROKKA_96920	0.543	0.191	0	0	0.278	0	3.627	1.975	3.365	0.596	2.691	0				8786	9866	8775	501	+	49	hypothetical protein
PROKKA_96921	0	0	0	0	0	0	0	0	0	0	0	0				8788	9864	237	264	+	NA	hypothetical protein
PROKKA_96922	0.171	0.048	0	0	0	0.036	0	0	0	0	0	0				8788	9864	613	1986	-	NA	hypothetical protein
PROKKA_96923	0	0	0	0	0	0	0.273	0	0	0	0	0				8788	9864	2602	555	-	NA	hypothetical protein
PROKKA_96924	0.172	0.097	0	0	0	0.037	0.077	0	0.095	0	0	0				8788	9864	3190	1977	-	NA	hypothetical protein
PROKKA_96925	0	0	0	0	0	0	0	0	0	0	0	0				8788	9864	5318	330	-	NA	hypothetical protein
PROKKA_96926	0	0	0	0	0	0.477	0	0	0	0	0	0				8788	9864	6138	606	-	NA	hypothetical protein
PROKKA_96927	0.115	0	0	0	0	0	0	0	0	0	0	0				8788	9864	6936	591	-	NA	hypothetical protein
PROKKA_96928	0.23	0.162	0	0.666	0.118	0	0	0	0	0	0	0	acuR_7			8788	9864	7801	591	-	NA	Transcriptional regulator AcuR
PROKKA_96929	3.373	2.846	6.604	1.368	3.524	3.013	0.15	0.327	0.186	0.296	0.535	0	fabH_66	2.3.1.180	COG0332	8788	9864	8600	1008	+	NA	3-oxoacyl-[acyl-carrier-protein] synthase 3
PROKKA_96930	0	0	0	0	0	0	0	0.964	0	0.437	0	0.356				8790	9861	1009	684	-	33	hypothetical protein
PROKKA_96931	0	0	0	0	0	0	0.382	0	0	0	0.681	0				8790	9861	1908	396	-	33	hypothetical protein
PROKKA_96932	0	0	0	0	0	0	0.267	1.163	0	0	0	0				8790	9861	2347	567	-	33	hypothetical protein
PROKKA_96933	0	0	0	0	0	0	0	0	0	1.186	0	0.966	acpP_62		COG0236	8790	9861	2913	252	-	33	Acyl carrier protein
PROKKA_96934	0	0	0	0	0	0	1.306	0	1.175	0.469	0.634	0	fabB_14	2.3.1.41		8790	9861	3165	1275	-	33	3-oxoacyl-[acyl-carrier-protein] synthase 1
PROKKA_96935	0	0	0	0	0	0	0.339	0	0	0	0	0	fabZ_17	4.2.1.59	COG0764	8790	9861	4436	447	-	33	3-hydroxyacyl-[acyl-carrier-protein] dehydratase FabZ
PROKKA_96936	0	0	0	0	0	0	0.288	0.313	0.178	0	0	0		2.3.1.-	COG3424	8790	9861	4893	1053	-	33	Alpha-pyrone synthesis polyketide synthase-like Pks11
PROKKA_96937	0	0	0	0	0	0	1.491	0.464	0.79	0	0.758	1.027	ubiG_66	2.1.1.222		8790	9861	5946	711	-	33	Ubiquinone biosynthesis O-methyltransferase
PROKKA_96938	0	0	0	0	0	0	0.649	0.848	0.321	0	0	0	kmo_15	1.14.13.9		8790	9861	6656	1167	-	33	Kynurenine 3-monooxygenase
PROKKA_96939	0	0	0	0	0	0	0.408	0.296	0.337	0.268	0	0.219				8790	9861	7819	1113	-	33	hypothetical protein
PROKKA_96940	0	0	0	0	0	0	0.708	0	0	0	0.946	0	dinB_44	2.7.7.7	COG0389	8790	9861	8992	855	-	33	DNA polymerase IV
PROKKA_96941	2.498	1.757	0	1.034	2.925	0.949	0	0	0	0	0.708	0				8792	9860	41	381	+	40	hypothetical protein
PROKKA_96942	0.66	0.802	0.42	0.435	0.215	0.128	0.201	0	0.083	0.132	0	0	carC_16	1.3.1.108	COG1960	8792	9860	899	2265	+	40	Caffeyl-CoA reductase-Etf complex subunit CarC
PROKKA_96943	0.283	0.199	0	0.41	0.218	0.377	0	0	0	0	0	0	czcO_6	1.-.-.-	COG2072	8792	9860	4305	960	+	40	putative oxidoreductase CzcO
PROKKA_96944	0.517	0.121	1.205	0	0	0.183	0	0	0	0	0	0				8792	9860	5516	789	+	40	hypothetical protein
PROKKA_96945	3.427	2.249	4.474	1.985	2.247	2.77	0	0	0	0	0	0		3.4.21.-		8792	9860	6337	1488	+	40	putative CtpA-like serine protease
PROKKA_96946	1.917	3.281	5.827	1.207	1.28	1.063	0.371	0	1.148	0.366	0.661	1.194				8794	9857	90	816	+	6	hypothetical protein
PROKKA_96947	1.971	1.732	1.723	0.357	1.514	0.917	0.274	0	0.339	0	0.488	0.441	sigW_82		COG1595	8794	9857	918	552	+	6	ECF RNA polymerase sigma factor SigW
PROKKA_96948	5.181	5.464	7.246	3.626	2.83	4.178	0.385	0.628	0.476	0.569	0	0.618	rny_24	3.1.-.-	COG1418	8794	9857	1577	1575	-	6	Ribonuclease Y
PROKKA_96949	11.795	13.985	3.235	4.019	4.028	6.149	1.545	0	0	0	1.834	0.828				8794	9857	3339	294	-	6	hypothetical protein
PROKKA_96950	8.412	14.457	16.34	6.09	3.112	3.976	0	1.133	0.644	1.027	0	0.837				8794	9857	3643	291	-	6	hypothetical protein
PROKKA_96951	2.683	2.421	5.041	1.392	0.451	1.278	0.089	0	0.221	0	0	0				8794	9857	4164	1698	+	6	hypothetical protein
PROKKA_96952	2.623	2.717	1.931	1.359	0.848	1.527	0	0	0.076	0	0	0.099	susC_326			8794	9857	5882	2463	+	6	TonB-dependent receptor SusC
PROKKA_96953	2.06	2.598	3.975	0.412	0.655	1.285	0.475	0.345	0.196	0	0.282	0.254				8794	9857	8363	957	-	6	hypothetical protein
PROKKA_96954	2.684	2.936	0	1.296	1.222	0.317	0	0	0.822	0	0	0	bcp_80	1.11.1.15	COG1225	8794	9857	9328	456	-	6	Peroxiredoxin Bcp
PROKKA_96955	2.747	0.966	0	0.663	0.938	1.948	1.53	0	1.262	0	0.908	0				8795	9857	2702	297	+	38	hypothetical protein
PROKKA_96956	4.475	5.278	6.057	3.345	2.884	5.373	0.643	0.35	0.199	0.634	0.572	0				8795	9857	3591	942	-	38	hypothetical protein
PROKKA_96957	0.317	0.223	1.108	0.23	0.244	0.169	0.176	0	0.218	0	0.314	0.284	sfp_9	2.7.8.7	COG2091	8795	9857	5624	858	+	38	4'-phosphopantetheinyl transferase Sfp
PROKKA_96958	2.333	1.875	4.662	0.483	1.024	0.177	0.371	0	0.459	0	0	0				8795	9857	6646	408	-	38	hypothetical protein
PROKKA_96959	7.942	8.172	5.419	2.805	4.167	2.472	0	0	0	0	0	0.694		3.9.1.-	COG0537	8795	9857	7169	351	-	38	Purine nucleoside phosphoramidase
PROKKA_96960	0.7	0.806	0	0	0.261	0.271	0.425	0	0.351	0	0.505	0				8795	9857	7693	1068	+	38	hypothetical protein
PROKKA_96961	0.716	1.174	0	0.345	0.855	0.127	2.125	0	0.329	0	0	0				8796	9857	39	570	+	28	hypothetical protein
PROKKA_96962	0.343	0.805	0	0	1.524	0.609	1.275	0	0.946	0.503	0	0.41	cas9_4	3.1.-.-		8796	9857	1018	594	+	28	CRISPR-associated endonuclease Cas9
PROKKA_96963	0.391	0.33	1.093	0.453	0.801	0.665	0.348	0	1.077	0.687	1.859	0		3.1.1.99		8796	9857	1737	870	+	28	6-deoxy-6-sulfogluconolactonase
PROKKA_96964	0.281	0.593	0	0.271	0	0.349	1.251	0.227	0.903	0.617	1.671	0.671	gnd_16	1.1.1.44	COG0362	8796	9857	2696	1452	-	28	6-phosphogluconate dehydrogenase, decarboxylating
PROKKA_96965	0	0	0	0.183	0	0	0.987	0.307	0.349	0	0.753	0				8796	9857	5170	1074	+	28	hypothetical protein
PROKKA_96966	0	0	0	0	0	0	0	0	0	0	0	0	yceJ_6		COG3038	8796	9857	6335	540	+	28	Cytochrome b561
PROKKA_96967	0.126	0.089	0	0	0.193	0	0.841	0	0.52	0.553	0.749	0.451	pgaB_4	3.5.1.-	COG0726	8796	9857	7007	1080	+	28	Poly-beta-1,6-N-acetyl-D-glucosamine N-deacetylase
PROKKA_96968	0	0	0	0.421	0	0	0.324	0	1.201	0.638	0.576	0	ybaK_4	4.2.-.-	COG2606	8796	9857	8123	468	+	28	Cys-tRNA(Pro)/Cys-tRNA(Cys) deacylase YbaK
PROKKA_96969	0	0	0	0	0	0	0	0	0	0	0	0				8796	9857	8737	276	+	28	hypothetical protein
PROKKA_96970	0	0	0	0	0	0	0	0	0	0	0	0				8796	9857	9416	270	+	28	hypothetical protein
PROKKA_96971	0	0	0	0	0	0	4.056	0.981	3.011	1.245	3.049	2.029	mrcA_44		COG5009	8797	9856	60	1680	+	13	Penicillin-binding protein 1A
PROKKA_96972	0	0	0	0	0	0	1.879	0.585	2.325	1.589	2.868	1.295	prfB_34		COG1186	8797	9856	1783	1128	+	13	Peptide chain release factor RF2
PROKKA_96973	0	0	0	0	0	0	5.54	2.011	7.235	3.644	9.315	4.454				8797	9856	2970	492	-	13	hypothetical protein
PROKKA_96974	0	0	0	0	0	0	3.182	1.912	2.036	1.732	1.563	3	mepM_100	3.4.24.-	COG0739	8797	9856	3451	1380	-	13	Murein DD-endopeptidase MepM
PROKKA_96975	0	0	0	0	0	0	1.13	0	1.398	1.486	2.683	0.909				8797	9856	4926	804	-	13	hypothetical protein
PROKKA_96976	0	0	0	0	0	0	0	0	0	1.269	0.572	0.517	bcp_81	1.11.1.15	COG1225	8797	9856	5726	471	-	13	Peroxiredoxin Bcp
PROKKA_96977	0	0	0	0	0	0	1.199	0.1	1.312	0.273	1.313	1.038				8797	9856	6292	3285	+	13	hypothetical protein
PROKKA_96978	0	0	0	0	0	0	0	0	0.315	0	0.454	0				8799	9851	25	1188	+	NA	hypothetical protein
PROKKA_96979	0	0.012	0	0	0	0.009	0.349	0.68	0.523	0.471	0.72	0.384				8799	9851	1607	8241	+	NA	hypothetical protein
PROKKA_96980	0	0	0	0	0	0	0	0	0	0	0	0				8801	9849	576	144	+	29	hypothetical protein
PROKKA_96981	0	0.043	0	0	0	0	0.611	0.444	0.504	0	0.605	0.218		3.2.1.21	COG1472	8801	9849	1226	2229	-	29	Beta-glucosidase BoGH3A
PROKKA_96982	0	0	0	0	0	0	0	0.224	0.254	0.203	0.549	0.331	xynC_10	3.2.1.136		8801	9849	3784	1473	+	29	Glucuronoxylanase XynC
PROKKA_96983	0	0	0	0	0	0	0.392	0	0.364	0.387	1.047	0.473	xylE_23			8801	9849	5272	1545	+	29	D-xylose-proton symporter
PROKKA_96984	0	0	0	0	0	0.051	0.529	0.23	0.393	0.626	0.188	0.17	yagG_11		COG2211	8801	9849	6895	1431	+	29	Putative glycoside/cation symporter YagG
PROKKA_96985	0	0	0	0	0	0	0.436	0	0.809	0.43	0.582	0	bglA_53	3.2.1.21		8801	9849	8355	1389	+	29	Beta-glucosidase A
PROKKA_96986	0	0	0	0	0	0	0	0	0	0	0	0				8804	9848	1429	291	+	NA	hypothetical protein
PROKKA_96987	0.648	0.911	0	0.938	0	0	0.721	0	0.892	0	0	0				8804	9848	2044	210	+	NA	hypothetical protein
PROKKA_96988	0.071	0.05	0	0.103	0	0.038	0.317	0.173	0.295	0	0.565	0.255	atsA_178	3.1.6.1	COG3119	8804	9848	2593	1908	-	NA	Arylsulfatase
PROKKA_96989	0.308	0.333	0	0.686	0.34	0.126	0.949	0.23	0.979	0.52	1.127	0.339	btuB_153			8804	9848	4590	2871	-	NA	Vitamin B12 transporter BtuB
PROKKA_96990	1.925	1.846	2.448	4.815	2.6	1.303	0	0.849	0.241	0.769	1.041	0.313	kdgR_6			8804	9848	8431	777	+	NA	Pectin degradation repressor protein KdgR
PROKKA_96991	0.128	0.36	0	0.371	0	0.272	0.57	0	0	0.563	0.508	0		3.1.6.1	COG3119	8804	9848	9308	531	-	NA	Arylsulfatase
PROKKA_96992	0.663	0.622	0.773	0.48	0.963	0.235	1.108	0.536	0.609	0.486	1.096	1.188				8805	9848	218	1230	-	NA	hypothetical protein
PROKKA_96993	0.195	0.41	0	2.254	0.996	0.207	1.083	0.472	0.268	0	1.928	0.348				8805	9848	1591	699	+	NA	hypothetical protein
PROKKA_96994	0.554	0.701	0.775	0.481	0.114	0.177	1.358	0	0.916	0.244	1.758	1.191	fabF_64	2.3.1.179		8805	9848	2332	1227	-	NA	3-oxoacyl-[acyl-carrier-protein] synthase 2
PROKKA_96995	0.279	0.784	1.299	0.269	0.285	0.198	1.241	0.45	1.28	1.633	0.737	0.665	fabG_97	1.1.1.100		8805	9848	3558	732	-	NA	3-oxoacyl-[acyl-carrier-protein] reductase FabG
PROKKA_96996	0.533	0.562	0	0	0.273	0.284	0.297	0	0.735	0	0.529	0.955				8805	9848	4301	510	-	NA	hypothetical protein
PROKKA_96997	0.228	0.561	0.796	0.66	0.233	0	1.395	0.552	0.471	1.001	1.355	0.408	fabF_65	2.3.1.179	COG0304	8805	9848	4776	1194	-	NA	3-oxoacyl-[acyl-carrier-protein] synthase 2
PROKKA_96998	0.48	0	0	0	0.123	0.128	0.801	0.582	0.33	0	0.475	0				8805	9848	5992	567	-	NA	hypothetical protein
PROKKA_96999	0	0.087	0	0.358	0	0.066	0.688	0.599	0.17	0	0.49	0.442	phzM_1	2.1.1.327		8805	9848	6609	1101	-	NA	Phenazine-1-carboxylate N-methyltransferase
PROKKA_97000	0.071	0.25	0.497	0	0	0	0.712	0.172	0.685	0.468	1.409	0.254				8805	9848	7726	1914	-	NA	hypothetical protein
PROKKA_97001	8.466	6.581	12.503	6.092	11.69	11.017	0.117	0	0	0	0	0	exuT_27			8807	9847	840	1293	-	54	Hexuronate transporter
PROKKA_97002	120.349	116.198	187.158	140.003	200.221	135.637	0	0	0.23	0.368	0	1.198				8807	9847	2360	813	-	54	hypothetical protein
PROKKA_97003	19.967	15.936	16.173	20.094	33.642	19.758	0	0	0	0	0	0				8807	9847	3377	882	-	54	hypothetical protein
PROKKA_97004	13.964	8.387	6.87	7.723	15.455	6.418	0	0	0	0	0	0				8807	9847	4280	969	-	54	hypothetical protein
PROKKA_97005	12.772	10.581	7.795	10.223	18.508	8.792	0	0	0	0	0.184	0				8807	9847	5275	1464	-	54	SusD-like protein
PROKKA_97006	11.444	9.505	9.984	6.267	12.98	6.216	0	0	0	0.098	0.088	0	susC_327			8807	9847	6756	3048	-	54	TonB-dependent receptor SusC
PROKKA_97007	0	0	0	0	0	0	9.041	29.529	17.243	17.095	15.425	7.269				8809	9846	70	402	+	25	hypothetical protein
PROKKA_97008	0	0	0	0	0	0	9.48	7.253	10.144	7.583	10.036	2.884	ribE_38	2.5.1.9	COG0307	8809	9846	535	591	-	25	Riboflavin synthase
PROKKA_97009	0	0.09	0	0	0	0.068	7.15	6.227	5.484	3.95	5.346	3.219	pdxA2_19	1.1.1.408	COG1995	8809	9846	1179	1059	+	25	D-threonate 4-phosphate dehydrogenase
PROKKA_97010	0	0	1.732	0	0.381	0	16.55	45.047	26.617	19.048	29.955	18.185				8809	9846	2322	549	+	25	hypothetical protein
PROKKA_97011	0.343	0	0	0	0	0	83.363	188.188	113.539	111.666	162.031	124.212	rpmF_40			8809	9846	2880	198	+	25	50S ribosomal protein L32
PROKKA_97012	0	0	0	0.197	0.209	0	11.52	22.115	13.877	9.272	22.669	10.969	fabH_67	2.3.1.180	COG0332	8809	9846	3252	999	+	25	3-oxoacyl-[acyl-carrier-protein] synthase 3
PROKKA_97013	0	0.204	0	0	0	0	8.413	16.91	17.613	10.215	12.673	5.723	accB_30		COG0511	8809	9846	4284	468	+	25	Biotin carboxyl carrier protein of acetyl-CoA carboxylase
PROKKA_97014	0.05	0.212	0	0	0.051	0.107	11.726	20.67	10.362	10.356	21.472	9.697	accC_29	6.3.4.14	COG0439	8809	9846	4833	1356	+	25	Biotin carboxylase
PROKKA_97015	0	0	0	0	0	0	6.971	3.555	4.531	1.741	4.713	2.341	ngl_8	3.5.1.52		8809	9846	6260	3432	-	25	Peptide-N(4)-(N-acetyl-beta-D-glucosaminyl)asparagine amidase F
PROKKA_97016	22.665	20.363	24.215	11.396	11.286	27.116	0	0	0	0	0	0				8811	9845	47	432	-	60	hypothetical protein
PROKKA_97017	6.044	5.125	4.351	3.218	4.234	9.972	0.099	0	0	0	0	0	leuA_48	2.3.3.13		8811	9845	683	1530	-	60	2-isopropylmalate synthase
PROKKA_97018	43.249	34.644	44.41	29.174	41.164	128.9	0	0.531	0	0	0	0	leuD_8	4.2.1.33	COG0066	8811	9845	2437	621	-	60	3-isopropylmalate dehydratase small subunit
PROKKA_97019	54.376	64.428	73.468	38.033	46.037	99.051	0	0.708	0.268	0	0.193	0	leuC_23	4.2.1.33	COG0065	8811	9845	3068	1398	-	60	3-isopropylmalate dehydratase large subunit
PROKKA_97020	2.695	3.359	2.57	3.726	4.518	7.882	0.273	0	0	0	0	0.439	rnd_17	3.1.13.5	COG0349	8811	9845	4773	1110	+	60	Ribonuclease D
PROKKA_97021	2.198	2.125	0	2.785	1.689	3.652	0	0	0	0	0	0	ampG_11		COG0477	8811	9845	6540	495	+	60	Protein AmpG
PROKKA_97022	4.323	3.122	4.902	3.384	2.154	6.709	0.26	0	0	0	0	0				8811	9845	7036	582	+	60	hypothetical protein
PROKKA_97023	0.6	0.234	0.466	0.386	0.376	0.319	0.074	0	0.092	0	0	0	mltF_19	4.2.2.-	COG4623	8811	9845	7763	2040	-	60	Membrane-bound lytic murein transglycosylase F
PROKKA_97024	0	0	0	0	0	0	0.58	2.527	0.359	0.572	2.066	0.466				8812	9845	647	522	-	61	hypothetical protein
PROKKA_97025	0	0	0	0	0	0	0	0	0	0	0	0				8812	9845	1292	138	+	61	hypothetical protein
PROKKA_97026	0	0	0	0	0	0	0.59	0.514	1.751	0.465	0.42	0.569		1.14.13.-	COG2072	8812	9845	1437	1284	+	61	Baeyer-Villiger monooxygenase
PROKKA_97027	0	0	0	0	0	0	0.257	0	0.953	0.253	0	0.207				8812	9845	2747	1179	+	61	hypothetical protein
PROKKA_97028	0	0	0	0	0	0	0.418	0	0.518	0.275	0.496	0.448		5.1.3.11		8812	9845	3947	1086	+	61	Cellobiose 2-epimerase
PROKKA_97029	0	0	0	0	0	0	0	0	1.058	0	0	0				8812	9845	7547	177	-	61	hypothetical protein
PROKKA_97030	0	0	0	0	0	0	1.187	0	1.641	0.551	1.864	0.674				8816	9843	261	2169	+	NA	hypothetical protein
PROKKA_97031	0	0	0	0	0	0	2.074	0	0.855	4.093	2.462	4.448				8816	9843	2447	219	+	NA	hypothetical protein
PROKKA_97032	0	0	0	0	0	0	5.856	1.215	5.52	2.751	10.426	4.036				8816	9843	2662	543	+	NA	hypothetical protein
PROKKA_97033	0	0	0	0	0	0	13.193	0	6.387	3.395	8.17	2.767				8816	9843	3312	264	+	NA	hypothetical protein
PROKKA_97034	0	0	0	0	0	0	11.495	2.177	5.565	5.916	19.575	9.644				8816	9843	3587	303	+	NA	hypothetical protein
PROKKA_97035	0	0	0	0	0	0	7.3	1.35	4.941	3.397	8.582	4.429				8816	9843	3891	2199	+	NA	hypothetical protein
PROKKA_97036	0	0	0	0	0	0	4.48	1.237	4.137	2.365	5.841	2.334				8816	9843	6091	2400	+	NA	hypothetical protein
PROKKA_97037	0	0	0	0	0	0	4.423	0.567	3.219	3.337	5.095	2.929				8816	9843	8551	1164	+	NA	hypothetical protein
PROKKA_97038	0	0	0	0	0	0	0	0	1.201	0	0	0				8819	9842	87	156	+	40	hypothetical protein
PROKKA_97039	1.042	1.649	0	1.509	0.4	0.97	0.29	0	0	0	0	0				8819	9842	287	522	+	40	hypothetical protein
PROKKA_97040	0.749	0.615	0	0.362	0.384	0.598	0.139	0	0.172	0	0	0	wbpI_31	5.1.3.23	COG0381	8819	9842	808	1089	+	40	UDP-2,3-diacetamido-2,3-dideoxy-D-glucuronate 2-epimerase
PROKKA_97041	0.227	0.319	1.585	0.328	0.348	0.362	0	0.275	0	0	0	0	mshA_48	2.4.1.250		8819	9842	1908	1200	+	40	D-inositol-3-phosphate glycosyltransferase
PROKKA_97042	0.159	0.224	0	0.154	0.489	0.282	0	0	0.146	0	0	0.19				8819	9842	3109	1281	+	40	hypothetical protein
PROKKA_97043	0.939	0.704	0.876	0.544	0.449	0.666	0.139	0	0	0	0	0	wbpI_32	5.1.3.23	COG0381	8819	9842	4386	1086	+	40	UDP-2,3-diacetamido-2,3-dideoxy-D-glucuronate 2-epimerase
PROKKA_97044	0.226	0.254	0.633	0.131	0.093	0.048	0	0	0	0	0	0				8819	9842	5473	1503	+	40	hypothetical protein
PROKKA_97045	2.105	1.821	0	0	1.161	0	0.361	0	0	0	0	0				8819	9842	7071	420	-	40	hypothetical protein
PROKKA_97046	0.832	0.292	1.454	0	0.213	0.111	0.232	0	0	0	0	0	uvrY_27		COG2197	8819	9842	7759	654	-	40	Response regulator UvrY
PROKKA_97047	0.192	0.202	0	0	0.049	0.153	0	0	0	0	0.19	0	nreB_38	2.7.13.3		8819	9842	8409	1419	-	40	Oxygen sensor histidine kinase NreB
PROKKA_97048	0.07	0	0	0	0.216	0	0.941	0.341	0.582	1.856	1.116	0.756	cydB_12	1.10.3.14	COG1294	8820	9842	14	966	+	28	Cytochrome bd-I ubiquinol oxidase subunit 2
PROKKA_97049	0.089	0.25	0.622	0	0.228	0.142	0.891	0.431	0.245	0.586	1.762	0.318	gndA_7	1.1.1.44	COG0362	8820	9842	1082	1530	-	28	6-phosphogluconate dehydrogenase, NADP(+)-dependent, decarboxylating
PROKKA_97050	0	0.151	0	0	0	0	1.914	0	0.296	0.472	0	0.385				8820	9842	2889	633	+	28	hypothetical protein
PROKKA_97051	0.131	0	0	0	0	0	0	0	0.722	0.576	0	0.469				8820	9842	3579	519	-	28	hypothetical protein
PROKKA_97052	0	0.189	0	1.554	0	0	0.299	0	0.37	0	0	0				8820	9842	4223	507	+	28	hypothetical protein
PROKKA_97053	0.215	0.302	0	0	0	0.114	0	0	0.296	0	0.426	0				8820	9842	4752	633	+	28	hypothetical protein
PROKKA_97054	0	0.35	0	0	1.021	0	2.773	0	0	0	2.963	0				8820	9842	5445	273	+	28	hypothetical protein
PROKKA_97055	0.173	0.487	0	0	0	0	0.385	0	0.477	0	0.686	1.239				8820	9842	5714	393	-	28	hypothetical protein
PROKKA_97056	1.434	0.941	1.338	1.108	1.176	0.763	1.384	0.232	0.395	0.63	1.517	1.541	ccoN1_21	1.9.3.1	COG3278	8820	9842	6429	1422	+	28	Cbb3-type cytochrome c oxidase subunit CcoN1
PROKKA_97057	0.442	1.244	0	15.69	1.472	1.999	1.97	0	0.609	0	1.753	1.98				8820	9842	7860	615	+	28	hypothetical protein
PROKKA_97058	1.858	1.045	5.197	0	2.664	5.927	0	3.604	3.071	0	0	2.661				8820	9842	8483	183	+	28	hypothetical protein
PROKKA_97059	0.579	0.181	0	0	0.198	0.274	1.004	0	0.532	0.849	0.766	0.231	ccoP2_17		COG2010	8820	9842	8658	1056	+	28	Cbb3-type cytochrome c oxidase subunit CcoP2
PROKKA_97060	10.386	9.737	18.157	3.447	4.488	3.164	3.976	1.574	4.769	1.902	5.147	3.293				8826	9835	117	1257	-	5	hypothetical protein
PROKKA_97061	3.55	4.992	7.639	0	0.559	1.162	1.216	1.324	1.505	0	1.083	0.978				8826	9835	1569	249	+	5	hypothetical protein
PROKKA_97062	1.016	1.429	0	0.226	0.4	0.166	3.133	0.758	4.953	1.717	3.719	1.959	speE_32	2.5.1.16		8826	9835	1798	870	+	5	Polyamine aminopropyltransferase
PROKKA_97063	2.233	3.611	1.562	0.323	1.144	1.544	3.233	0.541	3.691	1.962	2.213	1.599				8826	9835	2725	609	+	5	hypothetical protein
PROKKA_97064	3.123	3.379	2.24	0.464	2.379	1.192	4.637	0.388	3.31	4.927	5.081	3.442				8826	9835	3418	849	-	5	hypothetical protein
PROKKA_97065	1.829	2.104	2.325	0	0.681	0.354	6.047	0.806	6.26	3.653	5.713	5.16	rhlE_108	3.6.4.13	COG0513	8826	9835	4437	1227	-	5	ATP-dependent RNA helicase RhlE
PROKKA_97066	2.579	3.244	0	1.572	1.529	0.577	5.743	1.316	5.235	2.385	3.767	1.458				8826	9835	6010	501	+	5	hypothetical protein
PROKKA_97067	1.442	2.318	2.882	1.193	0.633	0.219	2.753	0	1.703	0	0.817	1.476				8826	9835	7027	330	+	5	hypothetical protein
PROKKA_97068	1.111	0.312	0	0	0.911	0.709	2.969	1.078	2.449	0.976	1.762	1.592				8826	9835	7516	306	+	5	hypothetical protein
PROKKA_97069	3.514	2.471	12.287	1.018	2.7	1.308	5.869	1.704	5.325	3.088	4.18	2.517				8826	9835	7990	387	+	5	hypothetical protein
PROKKA_97070	2.315	3.77	1.704	0.353	0	0.259	5.699	0.591	4.7	3.213	4.348	1.746	udk_25	2.7.1.48		8826	9835	8457	558	+	5	Uridine kinase
PROKKA_97071	2.115	2.762	0	0	0	0.482	2.356	0	3.33	1.992	2.396	1.082				8826	9835	9045	450	+	5	hypothetical protein
PROKKA_97072	2.938	1.967	0	1.216	1.29	1.637	5.609	0.678	3.469	4.303	2.774	0.501				8827	9834	186	486	-	41	hypothetical protein
PROKKA_97073	0.476	0.861	0.952	2.563	0.418	0.651	5.609	1.32	3.375	2.393	2.969	4.144				8827	9834	726	999	+	41	hypothetical protein
PROKKA_97074	18.283	25.599	13.371	43.492	19.015	16.097	6.653	5.022	4.829	5.951	5.37	5.421	proS_39	6.1.1.15	COG0442	8827	9834	1889	1707	+	41	Proline--tRNA ligase
PROKKA_97075	5.862	8.164	3.123	11.479	4.632	4.631	6.216	1.895	3.384	5.887	5.755	6.198	alaA_13	2.6.1.2	COG0436	8827	9834	3801	1218	+	41	Glutamate-pyruvate aminotransferase AlaA
PROKKA_97076	5.639	3.731	3.093	8.005	3.511	3.292	6.156	5.898	4.569	4.858	7.452	6.335	yfbR_7	3.1.3.89	COG1896	8827	9834	5015	615	-	41	5'-deoxynucleotidase YfbR
PROKKA_97077	4.005	3.466	0	7.393	2.975	3.089	6.273	1.281	4.123	4.641	4.886	6.304		3.1.4.-	COG3437	8827	9834	5672	1545	-	41	3'3'-cGAMP-specific phosphodiesterase 2
PROKKA_97078	38.787	49.944	21.242	62.258	35.066	23.482	15.091	23.796	10.3	35.423	21.308	33.053				8827	9834	7362	582	-	41	hypothetical protein
PROKKA_97079	0	0	0	0	0	0	1.357	0.591	4.029	2.142	0.966	0				8831	9833	93	558	-	58	hypothetical protein
PROKKA_97080	0	0	0	0	0	0	2.825	0.802	2.127	1.212	2.624	1.185	waaA_26	2.4.99.12	COG1519	8831	9833	653	1233	-	58	3-deoxy-D-manno-octulosonic acid transferase
PROKKA_97081	0.782	0.366	3.644	0.754	0.267	0.831	27.849	54.326	40.196	49.225	60.943	41.051	rpmA_37		COG0211	8831	9833	1981	261	-	58	50S ribosomal protein L27
PROKKA_97082	1.079	0.569	1.887	0	0.691	0.43	22.835	43.181	33.082	22.527	47.607	22.225	rplU_43		COG0261	8831	9833	2269	504	-	58	50S ribosomal protein L21
PROKKA_97083	0	0	0	0	0	0	2.747	8.973	9.346	4.291	5.094	3.681		3.4.24.-	COG0612	8831	9833	3007	1323	+	58	putative zinc protease
PROKKA_97084	0	0	0	0	0	0	4.737	4.19	6.593	3.213	5.402	3.57		3.4.24.-	COG0612	8831	9833	4350	2046	+	58	putative zinc protease
PROKKA_97085	0	0	0	0	0	0	3.726	2.213	4.61	1.003	3.619	1.634	yedA_21			8831	9833	6452	894	-	58	putative inner membrane transporter YedA
PROKKA_97086	0	0	0	0	0	0	4.278	15.835	8.997	4.22	4.569	6.879				8831	9833	7416	354	+	58	hypothetical protein
PROKKA_97087	0.088	0	0	0.128	0.045	0	4.812	4.918	3.037	4.069	4.721	3.474	glyQS_27	6.1.1.14		8831	9833	7850	1542	-	58	Glycine--tRNA ligase
PROKKA_97088	0	0	0	0	0	0	0.88	0.639	1.452	0	1.567	1.888				8832	9832	31	516	+	NA	hypothetical protein
PROKKA_97089	0	0	0	0	0	0	0	3.834	5.083	2.316	0	0.944				8832	9832	547	258	-	NA	hypothetical protein
PROKKA_97090	0	0	0	0	0	0	13.124	43.966	27.477	26.89	23.365	33.279				8832	9832	851	300	-	NA	hypothetical protein
PROKKA_97091	0	0	0	0	0	0	2.524	2.29	1.041	1.66	2.621	1.691				8832	9832	1188	720	-	NA	hypothetical protein
PROKKA_97092	0	0	0	0	0	0	4.801	2.389	3.564	3.518	4.396	6.396				8832	9832	1907	1104	-	NA	hypothetical protein
PROKKA_97093	0	0	0	0	0	0	7.53	10.931	11.385	7.703	6.951	10.314				8832	9832	3030	543	-	NA	hypothetical protein
PROKKA_97094	0	0	0	0	0	0	5.264	6.124	6.155	5.122	5.135	9.044	flhA_19		COG1298	8832	9832	3815	2100	+	NA	Flagellar biosynthesis protein FlhA
PROKKA_97095	0	0	0	0	0	0	4.495	5.873	5.244	4.815	4.573	5.99				8832	9832	5945	1179	+	NA	hypothetical protein
PROKKA_97096	0	0	0	0	0	0	3.698	2.416	3.202	2.554	3.621	2.973	ylxH_15		COG0455	8832	9832	7098	819	+	NA	Flagellum site-determining protein YlxH
PROKKA_97097	0	0	0	0	0	0	4.94	1.403	2.657	2.543	3.059	3.454	fliA_19		COG1191	8832	9832	7922	705	+	NA	RNA polymerase sigma factor FliA
PROKKA_97098	0	0	0	0	0	0	1.453	0.791	0.899	0.717	1.293	1.752				8832	9832	8626	417	+	NA	hypothetical protein
PROKKA_97099	0	0	0	0	0	0	2.589	0.939	2.135	1.702	2.304	0.694				8832	9832	9043	351	-	NA	hypothetical protein
PROKKA_97100	5.586	15.038	4.465	7.396	3.107	3.734	185.911	188.094	105.104	166.925	340.478	137.186				8832	9832	9390	426	-	NA	hypothetical protein
PROKKA_97101	0.18	0.38	0	0.261	0	0.16	4.084	0.437	2.485	1.981	1.549	1.184	recB_11	3.1.11.5	COG1074	8837	9829	35	2262	+	79	RecBCD enzyme subunit RecB
PROKKA_97102	0.255	0.449	0.446	0.092	0.196	0.034	2.844	0.31	2.463	0.982	1.645	1.372	recD_12	3.1.11.5	COG0507	8837	9829	2333	2130	+	79	RecBCD enzyme subunit RecD
PROKKA_97103	0.536	0.754	0	0	0.137	0.285	1.792	0.65	2.217	1.768	0.532	0.48				8837	9829	4544	507	+	79	hypothetical protein
PROKKA_97104	2.159	2.277	2.516	1.042	0.921	0.383	3.605	0.872	3.965	0.79	1.426	1.288				8837	9829	5123	378	+	79	hypothetical protein
PROKKA_97105	1.243	0.941	0	0	0.49	0.254	2.449	0.232	3.294	2.101	1.517	0.514	wcaJ_33	2.7.8.31	COG2148	8837	9829	6101	1422	+	79	UDP-glucose:undecaprenyl-phosphate glucose-1-phosphate transferase
PROKKA_97106	1.455	2.261	3.213	0	0.314	1.14	2.217	0	2.11	1.009	2.732	1.371				8837	9829	7728	888	+	79	hypothetical protein
PROKKA_97107	0.721	0.507	0.841	0.871	0.801	0.128	1.339	0.292	1.656	0.793	0.953	1.077				8837	9829	8625	1131	+	79	hypothetical protein
PROKKA_97108	0	0	0	0	0	0	0.567	0	1.403	2.238	0	0				8838	9829	238	267	+	NA	hypothetical protein
PROKKA_97109	0	0	0	0	0	0	0.664	0	0.411	0.655	1.774	0				8838	9829	501	456	+	NA	hypothetical protein
PROKKA_97110	0	0	0	0	0	0	2.524	0	2.732	0.622	2.808	1.522				8838	9829	956	480	+	NA	hypothetical protein
PROKKA_97111	0	0	0	0	0	0	1.696	0	0.968	0.772	3.019	1.049				8838	9829	1432	1161	+	NA	hypothetical protein
PROKKA_97112	0	0	0	0	0	0	0.344	0	0.511	0	1.471	0.332				8838	9829	2592	2199	+	NA	hypothetical protein
PROKKA_97113	0	0	0	0	0	0	1.879	0	0.909	0.967	1.163	0.657				8838	9829	4921	1854	+	NA	hypothetical protein
PROKKA_97114	0	0	0	0	0	0	2.537	1.163	2.808	0.79	3.804	1.288				8838	9829	6786	1134	+	NA	hypothetical protein
PROKKA_97115	0	0	0	0	0	0	1.074	0	1.329	0	0	1.727				8838	9829	7921	141	+	NA	hypothetical protein
PROKKA_97116	0	0	0	0	0	0	5.497	0.544	3.091	0.986	2.669	2.813				8838	9829	8126	606	+	NA	hypothetical protein
PROKKA_97117	0	0	0	0	0	0	3.481	0	1.958	1.561	2.817	1.272				8838	9829	8744	957	+	NA	hypothetical protein
PROKKA_97118	1.769	1.033	0.381	1.418	2.341	2.778	0	0	0	0	0	0.097	mca_16	3.5.1.115		8839	9829	221	2499	+	78	Mycothiol S-conjugate amidase
PROKKA_97119	1.515	1.229	0	1.012	2.566	3.222	0	0	0	0	0	0	capA_9			8839	9829	2730	1167	+	78	Capsule biosynthesis protein CapA
PROKKA_97120	0	0	0	0	0	0.103	0	0	0	0	0	0				8839	9829	3915	705	+	78	hypothetical protein
PROKKA_97121	1.494	0.438	0.871	0.541	1.977	1.854	0	0	0	0	0	0	bshA_80	2.4.1.-	COG0438	8839	9829	4797	1092	-	78	N-acetyl-alpha-D-glucosaminyl L-malate synthase
PROKKA_97122	3.126	1.465	0	1.509	7.65	8.219	0	0	0	0	0	0	mazG_38	3.6.1.8	COG1694	8839	9829	5908	783	-	78	Nucleoside triphosphate pyrophosphohydrolase
PROKKA_97123	5.305	3.617	0	7.914	11.691	19.83	0	0	0	0	0	0				8839	9829	6700	423	-	78	hypothetical protein
PROKKA_97124	10.112	4.25	0	12.792	24.408	21.878	0	0	0	0	0	0	def_34	3.5.1.88	COG0242	8839	9829	7129	585	-	78	Peptide deformylase
PROKKA_97125	1.64	1.048	0	3.455	3.513	3.489	0	0	0	0	0	0		3.1.-.-	COG0816	8839	9829	7770	456	-	78	Putative pre-16S rRNA nuclease
PROKKA_97126	16.332	9.374	8.158	13.997	24.327	31.104	0	0	0.23	0.366	0.33	0	dapD_38	2.3.1.117	COG2171	8839	9829	8294	816	+	78	2,3,4,5-tetrahydropyridine-2,6-dicarboxylate N-succinyltransferase
PROKKA_97127	0	0	0	0	0	0	18.12	19.728	17.613	15.322	4.609	4.162				8844	9828	20	234	+	55	hypothetical protein
PROKKA_97128	0	0.145	0	0	0	0	61.031	149.884	45.416	77.412	21.649	23.244	yiaD_42		COG2885	8844	9828	640	660	-	55	putative lipoprotein YiaD
PROKKA_97129	0	0	0	0	0	0	19.486	23.005	14.813	18.066	6.27	9.061	nth_38	4.2.99.18	COG0177	8844	9828	1478	645	+	55	Endonuclease III
PROKKA_97130	0	0	0	0	0	0	21.35	15.275	10.188	11.133	7.602	7.847	iolC_2	2.7.1.92	COG0524	8844	9828	2119	993	+	55	5-dehydro-2-deoxygluconokinase
PROKKA_97131	0	0	0	0	0	0	11.154	2.882	7.25	8.206	5.722	7.6				8844	9828	3121	801	-	55	hypothetical protein
PROKKA_97132	0	0	0	0	0	0	15.546	5.642	8.667	7.006	5.98	5.71				8844	9828	4057	1578	+	55	hypothetical protein
PROKKA_97133	0	0	0	0	0	0	17.488	8.655	14.751	12.547	14.152	9.587		3.9.1.-	COG0537	8844	9828	5645	381	+	55	Purine nucleoside phosphoramidase
PROKKA_97134	0	0	0	0	0.076	0	24.334	22.556	16.273	20.113	7.611	11.633	yadG_15		COG1131	8844	9828	6041	921	-	55	putative ABC transporter ATP-binding protein YadG
PROKKA_97135	0	0	0	0	0	0	38.03	13.551	18.82	10.914	18.466	8.895				8844	9828	7021	219	+	55	hypothetical protein
PROKKA_97136	0	0	0	0	0	0	25.689	18.646	13.381	13.338	10.431	10.146				8844	9828	7334	336	+	55	hypothetical protein
PROKKA_97137	0	0	0	0	0	0	16.26	7.081	11.02	8.927	5.538	7.503	polA_56	2.7.7.7	COG0258	8844	9828	7770	1071	+	55	DNA polymerase I
PROKKA_97138	0	0	0	0	0	0	23.501	9.79	11.377	8.064	9.46	6.572				8844	9828	8899	741	-	55	hypothetical protein
PROKKA_97139	1.545	0.724	0	1.492	1.583	1.643	0.574	1.249	0	0	0	0				8849	9825	246	264	+	39	hypothetical protein
PROKKA_97140	3.067	2.339	1.454	1.656	2.024	3.428	0.116	0	0.143	0	0.206	0	der_40		COG1160	8849	9825	586	1308	-	39	GTPase Der
PROKKA_97141	1.02	0.499	0	0	0.318	0.896	0	0	0	0	0	0.159				8849	9825	1981	1533	-	39	hypothetical protein
PROKKA_97142	2.004	0.65	0	0.223	1.106	1.312	0.172	0	0	0	0	0.552	era_40		COG1159	8849	9825	3621	882	-	39	GTPase Era
PROKKA_97143	0	0	0	0	0	0	2.046	4.456	0	4.038	3.643	0				8849	9825	4615	74	+	39	tRNA-Met(cat)
PROKKA_97144	0.795	0.298	0.371	0	0.57	0.733	0	0	0	0	0.105	0.095			COG2307	8849	9825	5275	2565	+	39	putative protein
PROKKA_97145	0.455	0.213	1.06	0.22	0.932	1.693	0	0	0.209	0	0	0.271			COG1305	8849	9825	7839	897	+	39	putative protein
PROKKA_97146	0	0	0	0	0	0	0	0	0	0	0	0				8849	9825	8743	117	-	39	hypothetical protein
PROKKA_97147	0.288	0.405	1.006	0.208	0.295	0.306	0	0	0.396	0	0.285	0.258				8849	9825	8871	945	-	39	hypothetical protein
PROKKA_97148	0.538	0.416	0	0.234	0.138	0.286	0.36	0.522	0.371	0.355	0.534	0.771	gyrA_59	5.99.1.3	COG0188	8852	9821	1883	2526	+	53	DNA gyrase subunit A
PROKKA_97149	1.173	4.35	2.238	2.162	0.328	1.134	0.713	3.621	2.645	1.172	1.692	1.337	bepA_160	3.4.-.-		8852	9821	4424	1275	+	53	Beta-barrel assembly-enhancing protease
PROKKA_97150	0.222	0.104	1.036	0.215	0.152	0.551	0.165	0.359	0.204	0.651	0.587	1.061	rnz_20	3.1.26.11	COG1234	8852	9821	5776	918	-	53	Ribonuclease Z
PROKKA_97151	0.378	0.266	0	0.547	0.193	0.603	1.683	2.748	0.52	0	0.749	0.676				8852	9821	6690	360	-	53	hypothetical protein
PROKKA_97152	0	0	0	0	0.418	0.434	0.909	1.98	1.125	0	0.81	0				8852	9821	7068	333	-	53	hypothetical protein
PROKKA_97153	0.146	0.512	0	0	0.299	0.155	0.325	0.707	0.602	1.281	0	0	pyrB_38	2.1.3.2	COG0540	8852	9821	7404	933	-	53	Aspartate carbamoyltransferase
PROKKA_97154	0.368	0.861	0	0	0	0.261	0.273	0.594	0.675	0	0.486	0.439	pyrR_46			8852	9821	8341	555	-	53	Bifunctional protein pyrR
PROKKA_97155	0	0	0	0	0	0	11.135	8.082	5.51	16.843	7.929	3.581	hpcD_1	5.3.3.10		8854	9819	242	408	-	55	5-carboxymethyl-2-hydroxymuconate Delta-isomerase
PROKKA_97156	0	0	0	0	0	0	16.941	9.034	14.115	6.822	9.233	7.227	hosA_9			8854	9819	824	438	+	55	Transcriptional regulator HosA
PROKKA_97157	0	0	0	0	0	0	15.34	13.091	12.438	10.634	7.381	7.333		1.14.14.9	COG2368	8854	9819	1258	1461	+	55	4-hydroxyphenylacetate 3-monooxygenase oxygenase component
PROKKA_97158	0	0	0	0	0	0	19.27	11.586	11.208	11.066	7.169	5.319	malK_8	3.6.3.19	COG3839	8854	9819	2741	1053	-	55	Maltose/maltodextrin import ATP-binding protein MalK
PROKKA_97159	0	0	0	0	0	0	16.719	9.276	6.455	8.615	4.171	6.165	mtlK_8	1.1.1.67	COG0246	8854	9819	3781	1422	-	55	Mannitol 2-dehydrogenase
PROKKA_97160	0	0	0	0	0	0	25.069	9.959	11.945	11.697	11.158	9.533	yesS_5		COG2207	8854	9819	5199	894	-	55	HTH-type transcriptional regulator YesS
PROKKA_97161	0	0	0	0	0	0	13.75	6.303	7.386	9.281	6.442	4.364	sugB_6		COG0395	8854	9819	6158	837	-	55	Trehalose transport system permease protein SugB
PROKKA_97162	0	0	0	0	0	0	17.094	9.481	8.379	12.728	8.326	5.705	ycjO_3		COG1175	8854	9819	7005	939	-	55	Inner membrane ABC transporter permease protein YcjO
PROKKA_97163	0	0.224	0.742	1.384	0.381	0.339	21.988	51.997	14.332	19.359	6.103	11.405	eltP_8			8854	9819	8055	1281	-	55	Erythritol/L-threitol-binding protein
PROKKA_97164	0.19	0.133	0	0	0.097	0.403	1.056	0	1.306	0.417	1.88	1.358			COG0217	8855	9818	852	717	+	77	putative transcriptional regulatory protein
PROKKA_97165	0.214	0.1	0	0.206	0.292	0.227	0	1.383	0.393	0.626	0.283	0.51	ravA_28	3.6.3.-	COG0714	8855	9818	1940	954	-	77	ATPase RavA
PROKKA_97166	0	0.207	0	0.712	0	0.105	0.219	1.192	0.271	0.864	0.39	0.704	surA_64	5.2.1.8	COG0760	8855	9818	2893	1383	-	77	Chaperone SurA
PROKKA_97167	0	0.113	0	0	0	0	0.179	0	0	0	0.319	0				8855	9818	4241	846	-	77	hypothetical protein
PROKKA_97168	0.083	0	0	0	0.128	0.044	0.093	0.605	0.687	0.365	0.165	0.894	prsA1_23	5.2.1.8	COG0760	8855	9818	5086	1635	-	77	Foldase protein PrsA 1
PROKKA_97169	0	0	0	0	0	0	0	0	0	0	0	0				8855	9818	6732	282	-	77	hypothetical protein
PROKKA_97170	0	0	0	0	0.128	0	0	1.215	0.345	0	0	0.448				8855	9818	7110	543	+	77	hypothetical protein
PROKKA_97171	0.072	0	0	0	0.037	0.115	0.08	0	0.198	0	0	0	recQ_85	3.6.4.12	COG0514	8855	9818	7649	1893	+	77	ATP-dependent DNA helicase RecQ
PROKKA_97172	1.82	1.396	3.085	0.319	0.169	0.821	6.386	0.267	4.254	1.212	3.061	2.37	xseA_11	3.1.11.6	COG1570	8858	9815	35	1233	+	NA	Exodeoxyribonuclease 7 large subunit
PROKKA_97173	0.098	0	0	0.283	0	0.208	0.435	0	1.077	0	0.775	0.35				8858	9815	1291	696	-	NA	Cyclic di-GMP binding protein
PROKKA_97174	0.552	0.453	1.929	0.266	0.188	0	1.536	0.223	2.787	1.616	1.094	0.329	der_41		COG1160	8858	9815	2101	1479	-	NA	GTPase Der
PROKKA_97175	1.424	1.762	0	0.165	0.992	0.545	1.776	0.276	1.883	1.251	1.581	0.816	bamB_17		COG1520	8858	9815	3702	1194	-	NA	Outer membrane protein assembly factor BamB
PROKKA_97176	1.915	1.796	0	0.308	1.417	0.905	1.422	1.032	0.586	2.338	1.688	1.524				8858	9815	4911	639	-	NA	hypothetical protein
PROKKA_97177	3.68	3.975	2.238	0.772	1.147	0.51	2.138	0.776	2.498	1.64	3.383	1.146	hisS_42	6.1.1.21	COG0124	8858	9815	5559	1275	-	NA	Histidine--tRNA ligase
PROKKA_97178	0.972	0.256	1.7	0	0.062	0	1.083	0	1.172	0	1.686	0.653	ispG_16	1.17.7.3	COG0821	8858	9815	6906	1119	-	NA	4-hydroxy-3-methylbut-2-en-1-yl diphosphate synthase (flavodoxin)
PROKKA_97179	0.532	0.093	1.859	0	0.272	0.141	0.74	0	1.831	0.292	0.264	1.19	rodZ_17		COG1426	8858	9815	8044	1023	-	NA	Cytoskeleton protein RodZ
PROKKA_97180	0.64	0.9	1.278	0	0.655	0.292	0.814	0	0.252	0	0	0.655				8858	9815	9066	744	-	NA	hypothetical protein
PROKKA_97181	1.293	1.244	0	1.774	0.558	0.362	11.52	10.232	12.189	11.365	9.445	9.019	wcaJ_34	2.7.8.31	COG2148	8859	9814	21	999	+	33	UDP-glucose:undecaprenyl-phosphate glucose-1-phosphate transferase
PROKKA_97182	0.221	0.207	0	0	0	0.313	4.097	3.569	4.46	2.91	4.085	3.426	bglA_54	3.2.1.73		8859	9814	1030	924	-	33	Beta-glucanase
PROKKA_97183	0.099	0.277	0	0	0	0.21	3.292	0.956	1.901	2.598	2.735	2.823	wfeD_4	2.4.1.304		8859	9814	1943	690	-	33	UDP-Gal:alpha-D-GlcNAc-diphosphoundecaprenol beta-1,4-galactosyltransferase
PROKKA_97184	0	0	0	0	0	0	1.902	0.753	2.352	0.341	1.539	0.834				8859	9814	2634	876	-	33	hypothetical protein
PROKKA_97185	0	0	0	0	0	0.07	1.024	0.319	0.905	0.289	0.26	0.941				8859	9814	3509	1035	-	33	hypothetical protein
PROKKA_97186	0	0	0	0.186	0	0	1.859	0.311	3.715	0.282	1.273	0.69				8859	9814	4536	1059	-	33	hypothetical protein
PROKKA_97187	0.118	0.248	0	0.17	0	0	1.836	2.284	1.784	1.035	0.934	2.108				8859	9814	5597	1155	-	33	hypothetical protein
PROKKA_97188	0	0	0	0	0	0	2.404	2.617	0.372	1.778	2.14	2.899	cysE_45	2.3.1.30	COG1045	8859	9814	6759	504	-	33	Serine acetyltransferase
PROKKA_97189	0	0	0	0	0.292	0	1.27	2.074	2.749	3.758	3.956	1.531				8859	9814	7259	477	-	33	hypothetical protein
PROKKA_97190	0	0.217	0	0	0	0	6.524	5.234	6.797	5.42	6.113	4.969	murG_52	2.4.1.227		8859	9814	7735	441	-	33	UDP-N-acetylglucosamine--N-acetylmuramyl-(pentapeptide) pyrophosphoryl-undecaprenol N-acetylglucosamine transferase
PROKKA_97191	0.348	0.734	0.608	0.756	0.178	0.185	14.242	7.595	7.551	7.455	9.487	7.79		2.7.10.-		8859	9814	8179	1563	-	33	Putative tyrosine-protein kinase in cps region
PROKKA_97192	0	0.162	0	0.333	0	0	3.331	18.97	4.438	4.55	6.386	2.884	kstR2_24			8866	9809	515	591	+	36	HTH-type transcriptional repressor KstR2
PROKKA_97193	0	0	0	0	0	0	6.888	12.421	7.989	7.857	4.79	4.154	ttgC_3			8866	9809	1115	1407	+	36	Toluene efflux pump outer membrane protein TtgC
PROKKA_97194	0	0	0	0	0	0	6.037	5.314	6.515	5.322	5.945	3.098	czcB_36			8866	9809	2528	1179	+	36	Cobalt-zinc-cadmium resistance protein CzcB
PROKKA_97195	0	0	0	0	0	0	12.597	11.96	12.834	10.665	11.253	5.678	mexB_18		COG0841	8866	9809	3709	3474	+	36	Multidrug resistance protein MexB
PROKKA_97196	0.143	0	0	0	0	0	5.112	1.391	5.928	5.673	6.256	1.541	recX_36			8866	9809	7268	474	+	36	Regulatory protein RecX
PROKKA_97197	0	0	0	0	0	0	5.479	3.325	3.222	1.418	3.038	2.022	recJ_33	3.1.-.-	COG0608	8866	9809	7768	1686	-	36	Single-stranded-DNA-specific exonuclease RecJ
PROKKA_97198	0	0	0	0	0	0	8.413	6.749	7.121	1.747	10.248	4.272	yhfA_22		COG1765	8866	9809	9462	342	-	36	Protein YhfA
PROKKA_97199	1.654	1.231	1.361	1.409	2.192	1.862	0	0	0	0	0	0				8867	9809	99	699	+	78	hypothetical protein
PROKKA_97200	0.614	0.192	0.955	0.395	1.608	0.726	0	0	0	0	0	0				8867	9809	1071	996	+	78	hypothetical protein
PROKKA_97201	0.731	0.565	0.511	0.529	1.011	0.855	0.081	0.177	0.101	0	0.29	0.262				8867	9809	2559	1860	+	78	hypothetical protein
PROKKA_97202	25.993	16.159	23.276	33.968	53.498	59.163	0	0	0.218	0	0	0	hisG_25	2.4.2.17	COG0040	8867	9809	4905	858	+	78	ATP phosphoribosyltransferase
PROKKA_97203	19.223	11.096	6.666	10.736	35.098	36.549	0.118	0.257	0	0.233	0	0	hisD_25	1.1.1.23	COG0141	8867	9809	5873	1284	+	78	Histidinol dehydrogenase
PROKKA_97204	4.061	0.921	1.832	2.087	6.845	15.953	0.292	0	0	0	0.26	0	hisC_32	2.6.1.9	COG0079	8867	9809	7246	1038	+	78	Histidinol-phosphate aminotransferase
PROKKA_97205	2.597	0.664	0	2.051	2.419	14.311	0	0	0	0	0	0				8867	9809	8323	288	+	78	hypothetical protein
PROKKA_97206	1.133	1.062	0	0	1.548	1.205	0	0	0	0	0	0				8867	9809	9507	180	-	78	hypothetical protein
PROKKA_97207	0	0	0	0.289	0.102	0	1.334	0.484	0.825	2.413	1.386	0.894	atsA_179	3.1.6.1	COG3119	8868	9809	720	1362	-	11	Arylsulfatase
PROKKA_97208	0	0	0	0	0	0	0.357	0	0.221	0.352	0.635	0				8868	9809	2220	849	-	11	hypothetical protein
PROKKA_97209	0	0	0	0	0	0	0.642	0.466	0.529	0	0.381	0.688				8868	9809	3276	708	-	11	hypothetical protein
PROKKA_97210	0	0	0	0	0	0	0.771	0	0.136	0.217	0.392	0.354	mscS_72		COG0668	8868	9809	4353	1374	+	11	Small-conductance mechanosensitive channel
PROKKA_97211	0.044	0	0	0	0	0	1.269	1.063	0.725	1.541	1.912	0	glgA_39	2.4.1.21	COG0297	8868	9809	5774	1551	-	11	Glycogen synthase
PROKKA_97212	0	0	0	0	0	0	1.87	0	0	0	0	1.002				8868	9809	7347	243	+	11	hypothetical protein
PROKKA_97213	0	0	0.457	0	0	0.069	0.582	0.792	0.36	0.287	0.777	0.234	prlC_32	3.4.24.70	COG0339	8868	9809	7612	2082	+	11	Oligopeptidase A
PROKKA_97214	0.102	0	0	0	0	0	0.679	0.986	0	0	0.806	0.728	dinB1_2	2.7.7.7	COG0389	8875	9804	57	669	+	12	DNA polymerase IV 1
PROKKA_97215	0.31	0	0	0	0	0.33	0.346	1.506	0	0.682	1.231	0				8875	9804	738	438	-	12	hypothetical protein
PROKKA_97216	0	0	0	0	0	0	0	0	0	0	0.496	0				8875	9804	1269	543	+	12	hypothetical protein
PROKKA_97217	0	0	0	0	0	0	0.732	0	0	0	0	0				8875	9804	1820	207	-	12	hypothetical protein
PROKKA_97218	0	0	0	0	0	0	0.287	0	0.355	0.566	0	0				8875	9804	2030	528	-	12	hypothetical protein
PROKKA_97219	0.157	0	0	0	0	0	0	0	0	0	0	0				8875	9804	2712	432	+	12	hypothetical protein
PROKKA_97220	0	0	0	0	0	0.097	0.305	0	0.251	0	0	0	gabR_9		COG1167	8875	9804	3163	1491	-	12	HTH-type transcriptional regulatory protein GabR
PROKKA_97221	0.037	0.052	0	0	0	0	0.414	0.18	0.308	0.164	0.148	0	btuB_154		COG4206	8875	9804	4725	1827	+	12	Vitamin B12 transporter BtuB
PROKKA_97222	0.079	0	0	0	0	0	0.528	0	0.218	1.041	0.313	0.283				8875	9804	6846	861	+	12	hypothetical protein
PROKKA_97223	2.372	2.594	3.686	1.145	1.485	2.242	1.467	10.864	3.268	5.79	7.315	3.775				8875	9804	7857	516	+	12	hypothetical protein
PROKKA_97224	0.287	0	0	0	0.147	0.305	0	0	0.395	0.63	1.706	0.514	recX_37		COG2137	8875	9804	8438	474	-	12	Regulatory protein RecX
PROKKA_97225	0.341	0	0	0	0.349	0.181	0.38	0	0.47	0.749	0	1.221				8876	9802	237	399	+	69	hypothetical protein
PROKKA_97226	0	0.335	0	0	0	0	0.531	0	0.657	0	0	0				8876	9802	736	285	+	69	hypothetical protein
PROKKA_97227	5.097	4.224	0	1.582	1.585	3.678	1.824	0.441	0.502	0	0.722	1.63	frdB_22	1.3.5.1	COG0479	8876	9802	1416	747	-	69	Fumarate reductase iron-sulfur subunit
PROKKA_97228	2.668	1.662	4.724	1.272	3.114	2.658	1.881	1.147	2.047	2.078	0.536	1.089	frdA_25	1.3.5.4		8876	9802	2245	2013	-	69	Fumarate reductase flavoprotein subunit
PROKKA_97229	1.03	0.579	1.441	0.597	0.739	0.657	0.688	0	1.703	0.905	1.225	2.214				8876	9802	4270	660	-	69	hypothetical protein
PROKKA_97230	0.335	0.118	1.17	0.727	0.6	0.534	0.373	0	1.843	0.368	0	0.899	yeeZ_36		COG0451	8876	9802	5141	813	-	69	Protein YeeZ
PROKKA_97231	6.683	3.065	12.192	13.044	7.144	8.034	56.625	36.638	55.642	102.148	41.477	122.793	guaB_89	1.1.1.205		8876	9802	6263	468	+	69	Inosine-5'-monophosphate dehydrogenase
PROKKA_97232	0.378	0.266	0	1.094	0.387	0	2.524	1.832	1.561	1.66	2.996	1.353				8876	9802	6750	360	-	69	hypothetical protein
PROKKA_97233	0.151	0.106	0	0.218	0.077	0.24	0.838	0.365	0.622	0.662	0.896	0.27	hdaH_4	3.5.1.-		8876	9802	7125	903	-	69	Histone deacetylase-like amidohydrolase
PROKKA_97234	0.178	0	0	0.257	0	0	0.099	0	0.122	0	0.176	0.159				8876	9802	8031	1530	-	69	hypothetical protein
PROKKA_97235	0	0	0	0	0	0.145	0	0	0.25	0	0	0	gabR_10		COG1167	8877	9802	947	1500	+	3	HTH-type transcriptional regulatory protein GabR
PROKKA_97236	0.054	0	0	0	0	0.173	0	0.525	0	0	0	0.194	umuC_23		COG0389	8877	9802	2528	1257	+	3	Protein UmuC
PROKKA_97237	0	0.134	0	0	0	0	0.213	0	0	0	0	0				8877	9802	3865	711	+	3	hypothetical protein
PROKKA_97238	0	0	0	0	0	0.166	0	0	0.431	0	0	0	umuD_25	3.4.21.-	COG1974	8877	9802	4599	435	+	3	Protein UmuD
PROKKA_97239	0.118	0	0	0	0	0	0.263	0	0.325	0	0	0				8877	9802	5036	576	-	3	hypothetical protein
PROKKA_97240	0	0	0	0	0	0.124	0.259	0	0	0	0	0				8877	9802	5701	585	+	3	hypothetical protein
PROKKA_97241	0	0	0	0	0	0	0	0	0	0	0	0	glpB_4	1.1.5.3		8877	9802	6287	606	+	3	Anaerobic glycerol-3-phosphate dehydrogenase subunit B
PROKKA_97242	0	0	0	0	0	0	0.205	0	0	0	0	0				8877	9802	7028	738	+	3	hypothetical protein
PROKKA_97243	0.151	0	0	0	0.052	0.322	0.112	0.245	0.417	0.222	0.6	0.362		3.4.24.-	COG0750	8877	9802	8052	1347	-	3	Putative zinc metalloprotease
PROKKA_97244	5.137	3.825	6.34	4.376	4.953	8.677	0	0	0.416	0	0	0	fur_38		COG0735	8881	9801	137	450	-	15	Ferric uptake regulation protein
PROKKA_97245	1.562	1.292	0.857	0.976	0.314	0.684	0.136	0	0	0.135	0	0.219	relA_35	2.7.6.5	COG0317	8881	9801	657	2220	-	15	GTP pyrophosphokinase
PROKKA_97246	1.197	1.323	2.392	0.991	2.103	0.819	0	0	0	0	0	0	rlmB_39	2.1.1.185	COG0566	8881	9801	2976	795	-	15	23S rRNA (guanosine-2'-O-)-methyltransferase RlmB
PROKKA_97247	0.425	0.299	0	0.821	0.798	0.452	0.158	0.343	0.195	0	0	0				8881	9801	3878	960	+	15	hypothetical protein
PROKKA_97248	0.458	0.644	0	0.442	0.782	0.893	0	0	0.21	0	0.303	0				8881	9801	4837	891	+	15	hypothetical protein
PROKKA_97249	0.113	0	0	0	0	0	0.502	0	0	0	0	0				8881	9801	5731	603	-	15	hypothetical protein
PROKKA_97250	3.358	1.476	4.403	2.735	2.042	3.906	0	0	0	0	0	0				8881	9801	6371	648	-	15	hypothetical protein
PROKKA_97251	0.889	0.75	0.829	0.772	0.455	0.378	0.198	0	0.163	0	0.235	0.212		1.-.-.-	COG0243	8881	9801	7063	2295	-	15	putative oxidoreductase
PROKKA_97252	0.523	0.49	4.877	0	0.179	0.371	0	0	0	0	0	0	fdhD_14		COG1526	8881	9801	9341	390	-	15	Sulfur carrier protein FdhD
PROKKA_97253	0.041	0.058	0	0	0	0.087	0.183	0.199	0.113	0.542	0.489	0.147	malS_4	3.2.1.1	COG0366	8883	9799	468	1653	-	12	Periplasmic alpha-amylase
PROKKA_97254	0.072	0.101	0	0.104	0	0.038	0.24	0.349	0.396	0.316	0.285	0	bbmA	3.2.1.-	COG0366	8883	9799	2125	1890	-	12	Intracellular maltogenic amylase
PROKKA_97255	0.069	0	0	0	0	0	0.153	0.333	0.757	0.302	0.817	0.369	nplT_3	3.2.1.135		8883	9799	4147	1980	-	12	Neopullulanase
PROKKA_97256	0.193	0.045	0	0	0.197	0	0.143	0.156	0.265	0.282	0.255	0.115	susB_4	3.2.1.3		8883	9799	6134	2118	-	12	Glucan 1,4-alpha-glucosidase SusB
PROKKA_97257	0	0.138	0	0.284	0	0.156	0.109	0.712	0	0.215	0.194	0	malP_16	2.4.1.8		8883	9799	8272	1389	-	12	Maltose phosphorylase
PROKKA_97258	0.536	0.943	1.876	27.189	11.128	11.98	2.389	1.301	2.587	14.144	6.913	13.928	rppH_29	3.6.1.-	COG0494	8887	9798	1782	507	-	21	RNA pyrophosphohydrolase
PROKKA_97259	0	0.14	0	6.94	1.636	2.23	0.667	0	0.55	0.439	1.584	0	mutH_16		COG3066	8887	9798	2420	681	+	21	DNA mismatch repair protein MutH
PROKKA_97260	0	0.11	0	10.412	3.443	0.831	1.044	0.379	0.215	1.03	1.24	0.28	yeaD_14	5.1.3.15	COG0676	8887	9798	3137	870	-	21	Putative glucose-6-phosphate 1-epimerase
PROKKA_97261	0	0	0	1.319	0.817	0.242	0.507	0	0	0	0	1.224	msrQ_13		COG2717	8887	9798	4222	597	-	21	Protein-methionine-sulfoxide reductase heme-binding subunit MsrQ
PROKKA_97262	0	0	0	6.074	2.772	1.151	1.507	0.656	1.678	0.892	2.951	3.15	msrP_12	1.8.5.-	COG2041	8887	9798	4819	1005	-	21	Protein-methionine-sulfoxide reductase catalytic subunit MsrP
PROKKA_97263	0.72	0.253	0	48.971	16.768	8.034	0.801	0.872	0	2.371	1.426	3.865	grxC_21		COG0695	8887	9798	5930	378	-	21	Glutaredoxin 3
PROKKA_97264	0.123	0.346	0	46.377	15.899	9.301	0.274	0.597	1.018	2.165	3.907	1.323				8887	9798	6378	552	-	21	hypothetical protein
PROKKA_97265	0	0	0	4.58	0.27	0.28	0.587	1.278	0.726	0	2.09	0.944				8887	9798	7085	258	+	21	hypothetical protein
PROKKA_97266	0	0.159	0	2.939	2.657	0.839	0.251	0	0.311	1.486	2.235	1.615	pucB_6		COG2068	8887	9798	7368	603	-	21	Purine catabolism protein PucB
PROKKA_97267	0.23	0.324	0.805	17.993	7.13	3.059	0.512	0.558	0.475	3.286	2.965	4.532	pheA_30		COG0077	8887	9798	8261	1182	+	21	P-protein
PROKKA_97268	3.552	1.665	4.731	3.429	4.158	3.058	0.377	0	0.466	0	0	0	mscL_22		COG1970	8888	9795	212	402	-	39	Large-conductance mechanosensitive channel
PROKKA_97269	0.679	0.955	1.728	0.715	1.012	1.839	0.138	0	0	0	0	0	alr1_21	5.1.1.1	COG0787	8888	9795	663	1101	-	39	Alanine racemase 1
PROKKA_97270	2.142	0.793	0	0.653	1.386	0.72	0	0	0.311	0	0	0	tdk_35	2.7.1.21	COG1435	8888	9795	1760	603	-	39	Thymidine kinase
PROKKA_97271	1.535	1.337	1.023	0.847	0.824	1.089	0.488	0	0.201	0	0	0.262				8888	9795	2433	930	+	39	hypothetical protein
PROKKA_97272	0.991	0.65	0	0	0.677	0.562	0.147	0	0	0	0	0.473	rfaQ_8	2.-.-.-	COG0859	8888	9795	3352	1029	-	39	Lipopolysaccharide core heptosyltransferase RfaQ
PROKKA_97273	2.568	2.198	1.562	2.91	1.144	3.087	0	0	0	0	0	0				8888	9795	4385	609	-	39	hypothetical protein
PROKKA_97274	0.195	0.55	0	0	0	0.208	0	0	0	0	0	0	spxA_15			8888	9795	5061	348	-	39	Regulatory protein Spx
PROKKA_97275	1.193	2.097	0	0.432	0.153	0	0.332	0	0	0	0.591	0				8888	9795	5449	456	+	39	hypothetical protein
PROKKA_97276	0.801	0.966	0	0.332	0.117	0.243	0	0	0	0	0	0	mtrR_4		COG1309	8888	9795	6033	594	+	39	HTH-type transcriptional regulator MtrR
PROKKA_97277	0.143	0.202	0	0	1.029	0.305	0	0	0	0	0	0	fadM_8	3.1.2.-	COG0824	8888	9795	6678	474	+	39	Long-chain acyl-CoA thioesterase FadM
PROKKA_97278	14.403	12.56	15.616	10.347	16.813	17.929	0.995	2.166	1.538	2.944	1.771	2.399	sodA_25	1.15.1.1		8888	9795	7211	609	-	39	Superoxide dismutase [Mn]
PROKKA_97279	1.9	2.004	2.847	1.376	1.251	1.732	0.151	0.329	0	0	0	0	fbp_48	3.1.3.11	COG0158	8888	9795	7931	1002	-	39	Fructose-1,6-bisphosphatase class 1
PROKKA_97280	0.42	0.393	0	0	0.143	0.446	0	0	0.385	0	0.555	0				8888	9795	9140	486	+	39	hypothetical protein
PROKKA_97281	0.156	0	0	0.453	0.24	0.499	2.785	1.516	1.723	4.121	2.479	4.198				8889	9793	108	870	+	35	hypothetical protein
PROKKA_97282	0.105	0	0	0	0.081	0.084	3.326	0.635	3.393	1.036	2.597	1.501				8889	9793	1049	2595	-	35	hypothetical protein
PROKKA_97283	0.094	0	0	0	0.048	0.05	1.78	0	2.202	1.033	1.492	0.674	bsn_29	3.1.-.-	COG2356	8889	9793	3935	1446	-	35	Extracellular ribonuclease
PROKKA_97284	0.039	0.055	0	0	0.12	0.042	2.002	0	1.83	0.515	1.859	0.84				8889	9793	5455	1740	-	35	hypothetical protein
PROKKA_97285	0.187	0.075	0	0	0	0	1.488	0.389	2.136	0.705	1.272	1.627	btuB_155			8889	9793	7212	2544	-	35	Vitamin B12 transporter BtuB
PROKKA_97286	0	0	0	0	0	0	0.929	0.674	2.682	2.444	0.551	1.992	msrB_52	1.8.4.12	COG0229	8896	9787	322	489	-	42	Peptide methionine sulfoxide reductase MsrB
PROKKA_97287	0.086	0	0	0	0.175	0	1.714	0.415	1.414	1.503	2.713	1.838	bepA_161	3.4.-.-	COG4783	8896	9787	876	795	+	42	Beta-barrel assembly-enhancing protease
PROKKA_97288	0	0	0	0.256	0	0	0	0	0.244	0	0.351	0	ppiA_19	5.2.1.8	COG0652	8896	9787	1803	768	-	42	Peptidyl-prolyl cis-trans isomerase A
PROKKA_97289	0	0	0	0	0.078	0	0.506	0	1.044	0.666	1.202	0.814	ppx2_16	3.6.1.11		8896	9787	2551	897	-	42	Exopolyphosphatase 2
PROKKA_97290	0.276	0	0	0	0.283	0	0.616	0	0.381	0.607	0	0.99		3.1.3.-	COG2062	8896	9787	3461	492	-	42	putative protein
PROKKA_97291	0	0	0	0	0	0	0.455	0.495	0.844	2.692	0.81	1.462	pdxH_40	1.4.3.5	COG0259	8896	9787	3966	666	-	42	Pyridoxine/pyridoxamine 5'-phosphate oxidase
PROKKA_97292	0.046	0	0	0	0	0	0.413	0	0	0.204	0	0	sglT_90			8896	9787	4606	1467	-	42	Sodium/glucose cotransporter
PROKKA_97293	0.111	0	0	0	0	0	1.237	0.539	0.612	0.488	0.441	0.398	recR_35		COG0353	8896	9787	6148	612	+	42	Recombination protein RecR
PROKKA_97294	0	0	0	0	0	0	0.155	0.337	0.766	0.611	0.276	0				8896	9787	7037	978	+	42	hypothetical protein
PROKKA_97295	0	0	0	0	0	0.208	0.727	0.317	0.18	0.287	0.259	0				8896	9787	8019	1041	+	42	hypothetical protein
PROKKA_97296	0	0	0	0	0	0	2.95	0.714	2.027	3.234	2.918	2.635				8896	9787	9306	462	+	42	hypothetical protein
PROKKA_97297	0.963	0.861	3.672	2.028	2.51	2.792	0.39	1.273	0.241	0.769	0	0.313				8900	9784	295	777	-	69	hypothetical protein
PROKKA_97298	0	0	0	0	0	0	0	0	0	0	0	0			COG0327	8900	9784	1079	1173	-	69	GTP cyclohydrolase 1 type 2
PROKKA_97299	0.144	0	0	0	0	0.077	0.643	0	0.795	0.317	0	0	lpxK_37	2.7.1.130	COG1663	8900	9784	2358	942	+	69	Tetraacyldisaccharide 4'-kinase
PROKKA_97300	0	0.11	0	0	0.16	0.499	1.741	0.758	2.153	1.03	0.93	2.519				8900	9784	3296	870	-	69	hypothetical protein
PROKKA_97301	0.07	0.197	0	0	0.144	0.522	0.156	0	0.967	0.308	0.556	0.503				8900	9784	4357	969	+	69	hypothetical protein
PROKKA_97302	0.241	0.085	0	0.175	0.402	0.385	0.605	0.585	1.164	0.928	0.718	0.108	hepC_9	4.2.2.8		8900	9784	5374	2253	+	69	Heparin-sulfate lyase
PROKKA_97303	0.138	0.065	0	0	0.235	0.098	0.512	0.223	0.38	0	0	0	luxQ_55	2.7.13.3		8900	9784	7623	1479	-	69	Autoinducer 2 sensor kinase/phosphatase LuxQ
PROKKA_97304	0	0.32	0	0	0.117	0.484	0.507	0	0.314	0	0	0.408	gap_7	1.2.1.12	COG0057	8900	9784	9132	597	-	69	Glyceraldehyde-3-phosphate dehydrogenase
PROKKA_97305	0	0	0	0	0	0	3.739	1.628	3.238	1.475	5.991	1.202				8901	9784	161	405	+	NA	hypothetical protein
PROKKA_97306	0	0	0	0	0	0	3.337	0.454	2.58	2.058	2.599	2.012				8901	9784	569	726	+	NA	hypothetical protein
PROKKA_97307	0	0	0	0	0	0	1.631	1.045	2.493	1.704	2.563	2.16				8901	9784	1309	1578	+	NA	hypothetical protein
PROKKA_97308	0.121	0	0	0	0	0	2.969	1.176	4.675	1.065	5.286	1.302				8901	9784	7613	561	-	NA	hypothetical protein
PROKKA_97309	0	0	0	0	0	0	7.133	3.584	4.073	3.248	5.861	1.765				8901	9784	9200	276	-	NA	hypothetical protein
PROKKA_97310	0	0	0	0	0	0	1.21	0.376	2.566	0.682	1.539	0.834				8902	9784	834	876	-	13	hypothetical protein
PROKKA_97311	0	0	0	0	0	0	1.311	0	2.838	0.647	0.584	1.054	glyQ_7	6.1.1.14	COG0752	8902	9784	1706	924	-	13	Glycine--tRNA ligase alpha subunit
PROKKA_97312	0	0	0	0	0	0	1.905	0.23	2.749	2.088	1.13	1.361	ddc_16	4.1.1.86	COG0076	8902	9784	2758	1431	-	13	L-2,4-diaminobutyrate decarboxylase
PROKKA_97313	0	0	0	0	0	0	2.926	0	3.232	2.268	1.675	1.512	trkI_2		COG0168	8902	9784	4191	1449	-	13	Trk system potassium uptake protein TrkI
PROKKA_97314	0	0	0	0	0	0	4.368	1.057	2.102	1.915	5.617	3.902	folE_49	3.5.4.16	COG0302	8902	9784	5717	624	-	13	GTP cyclohydrolase 1
PROKKA_97315	0	0	0	0	0	0	1.413	0.839	2.225	1.267	1.601	2.065	metZ_9	2.5.1.-	COG0626	8902	9784	6477	1179	-	13	O-succinylhomoserine sulfhydrylase
PROKKA_97316	0	0	0	0	0	0	2.029	2.209	5.335	1.001	2.71	1.632	yciB_8		COG2917	8902	9784	7830	597	-	13	Intracellular septation protein
PROKKA_97317	0	0	0	0	0	0	3.165	0	2.473	1.643	0.89	1.875				8902	9784	8430	909	-	13	hypothetical protein
PROKKA_97318	0	0	0	0	0	0	2.019	0.733	3.33	1.328	0.599	1.082	ftsY_36		COG0552	8902	9784	9335	450	-	13	Signal recognition particle receptor FtsY
PROKKA_97319	1.425	1.366	0	1.313	0.597	1.515	1.731	0.942	0.892	4.268	3.595	1.391	carB_35	6.3.5.5	COG0458	8903	9784	59	1050	+	NA	Carbamoyl-phosphate synthase large chain
PROKKA_97320	3.136	2.606	5.981	1.651	1.898	1.819	2.857	1.383	1.571	3.132	2.826	3.573	greA_50		COG0782	8903	9784	1302	477	+	NA	Transcription elongation factor GreA
PROKKA_97321	5.173	3.118	3.446	0.713	13.628	9.432	1.097	0	0.679	1.083	0.977	0				8903	9784	1917	276	-	NA	hypothetical protein
PROKKA_97322	0.223	0	1.039	0.215	0	0.079	0.827	0	1.024	0	0.884	0.798	gcvA_14			8903	9784	2495	915	+	NA	Glycine cleavage system transcriptional activator
PROKKA_97323	0.209	0	0	0	0.321	0	1.628	0.507	1.727	0.918	0.828	1.122				8903	9784	3396	651	+	NA	hypothetical protein
PROKKA_97324	0.667	0.234	0	0.483	0.683	0.354	2.598	0.808	1.378	0.732	1.322	1.79				8903	9784	4033	408	+	NA	hypothetical protein
PROKKA_97325	0.877	1.145	0.876	1.088	0.898	1.132	1.255	0.304	1.208	1.1	0.496	1.57	rlmM_12	2.1.1.186	COG2933	8903	9784	4508	1086	+	NA	Ribosomal RNA large subunit methyltransferase M
PROKKA_97326	0.257	0.12	0	0.248	0	0	0.571	0.83	1.65	1.127	1.356	0.919	ygdG_7	3.1.-.-	COG0258	8903	9784	5695	795	-	NA	Flap endonuclease Xni
PROKKA_97327	0.555	0.284	0.706	0.585	0.362	0.161	1.574	2.693	3.338	1.331	2.602	2.169	ppnN_8	3.2.2.-	COG1611	8903	9784	6493	1347	-	NA	Pyrimidine/purine nucleotide 5'-monophosphate nucleosidase
PROKKA_97328	0.257	0.241	0.598	0.124	0.088	0.136	1.238	1.244	2.121	1.315	1.865	1.531	dgcM_14	2.7.7.65	COG2199	8903	9784	7955	1590	-	NA	Diguanylate cyclase DgcM
PROKKA_97329	0	0	0	0	0	0	0	0	0	0.743	0	0.303				8904	9784	319	804	-	46	hypothetical protein
PROKKA_97330	0	0	0	0	0	0	0.814	0.591	0.504	0.268	0.483	0				8904	9784	1260	1116	+	46	hypothetical protein
PROKKA_97331	0	0	0	0	0	0	0.656	0	0	0	0	1.054				8904	9784	2477	231	-	46	hypothetical protein
PROKKA_97332	0	0	0	0	0	0	0.423	0.307	0.174	0.278	0.251	0				8904	9784	2771	1074	-	46	hypothetical protein
PROKKA_97333	0	0	0	0	0	0	0.451	0.981	0	0	0	0				8904	9784	3869	336	-	46	hypothetical protein
PROKKA_97334	0	0.105	0	0	0	0	0.333	0.363	0.206	0	0.593	0.536				8904	9784	4383	909	-	46	hypothetical protein
PROKKA_97335	0	0	0	0	0	0	0.358	0.78	0.886	0	2.549	0				8904	9784	5666	423	+	46	hypothetical protein
PROKKA_97336	0	0	0	0	0	0	0.637	0.347	0	0.628	0.85	0				8904	9784	6154	951	+	46	hypothetical protein
PROKKA_97337	0	0	0	0	0	0	1.172	0.213	0.966	0.771	1.564	0.157				8904	9784	7122	1551	-	46	hypothetical protein
PROKKA_97338	0	0	0	0	0	0	0	0.738	0	0	0	0				8904	9784	9004	447	-	46	hypothetical protein
PROKKA_97339	0	0	0	0	0	0	0	0	0.512	0	0	0				8911	9779	247	366	-	NA	hypothetical protein
PROKKA_97340	0	0	0	0	0	0	0.694	0.432	0.736	0.196	0.353	0.319				8911	9779	797	1527	-	NA	SusD-like protein
PROKKA_97341	0	0	0	0	0	0	1.006	0.521	1.126	0.283	1.023	0.616	susC_328			8911	9779	2359	3162	-	NA	TonB-dependent receptor SusC
PROKKA_97342	0	0	0	0	0	0	0.374	0	0	0.738	0	0				8911	9779	7282	405	-	NA	hypothetical protein
PROKKA_97343	0	0	0	0	0	0	0	0	0	0	0	0				8911	9779	8004	126	+	NA	hypothetical protein
PROKKA_97344	2.54	1.168	2.733	3.537	2.802	4.26	0.87	0.948	0.673	1.502	0.387	2.274	lpdC_7	1.8.1.4	COG1249	8912	9777	4	1392	+	69	Dihydrolipoyl dehydrogenase
PROKKA_97345	0.113	0	0	0	0	0.482	0.252	0.55	1.873	3.486	1.348	2.841				8912	9777	1549	600	+	69	hypothetical protein
PROKKA_97346	4.71	3.311	0	0	0	0.939	1.311	0	0	0	7.003	0				8912	9777	2591	231	-	69	hypothetical protein
PROKKA_97347	0	0.15	0	0	0	0	0.594	0.259	0.882	0.703	0.211	0.764	resE_27	2.7.13.3		8912	9777	3174	1275	+	69	Sensor histidine kinase ResE
PROKKA_97348	0.284	0	0	0.549	0.291	0.908	0.845	0.46	1.306	0.833	0.376	1.019				8912	9777	4554	717	+	69	hypothetical protein
PROKKA_97349	0.134	0.038	0	0	0.083	0.114	0.24	0.13	0.37	0.473	0.426	0.289				8912	9777	5285	2529	-	69	hypothetical protein
PROKKA_97350	0.374	0.21	0	0.65	0.307	0	1	0	0.618	1.315	0	0.268				8912	9777	7823	909	-	69	hypothetical protein
PROKKA_97351	0	0	0	0	0	0	0.856	0	0.353	0	0	0	ylaC_18			8912	9777	8786	531	-	69	RNA polymerase sigma factor YlaC
PROKKA_97352	0	0	0	0	0	0	26.28	7.793	17.181	12.015	19.114	9.105	polA_57	2.7.7.7	COG0258	8918	9771	325	2835	+	22	DNA polymerase I
PROKKA_97353	0	0	0	0	0	0.137	22.657	7.494	12.064	10.752	16.339	8.762	slmA_18			8918	9771	3203	528	+	22	Nucleoid occlusion factor SlmA
PROKKA_97354	0	0	0	0	0	0	34.872	10.046	24.173	16.599	27.781	13.528				8918	9771	3863	1116	+	22	hypothetical protein
PROKKA_97355	0	0	0	0	0	0	27.984	8.111	19.732	14.793	22.785	9.752	mdtC_35			8918	9771	4991	3171	+	22	Multidrug resistance protein MdtC
PROKKA_97356	0	0	0	0.15	0	0	26.276	8.281	17.679	11.142	18.876	9.266				8918	9771	8154	1314	+	22	hypothetical protein
PROKKA_97357	0	0	0	0	0	0	9.707	8.455	7.205	6.384	6.913	4.162	scoB_23	2.8.3.5	COG2057	8918	9771	9520	234	-	22	putative succinyl-CoA:3-ketoacid coenzyme A transferase subunit B
PROKKA_97358	0	0	0	0	0	0	10.65	11.385	6.708	8.278	3.103	3.114	cadA_2	3.6.3.3		8919	9771	253	2346	+	37	Cadmium-transporting ATPase
PROKKA_97359	0	0	0	0	0	0	13.658	10.992	12.122	8.788	6.343	6.207				8919	9771	2665	510	+	37	hypothetical protein
PROKKA_97360	0.145	0	0	0	0	0	23.944	9.16	20.816	12.13	12.097	6.244	lspA_38	3.4.23.36	COG0597	8919	9771	3165	468	-	37	Lipoprotein signal peptidase
PROKKA_97361	0	0	0	0	0	0	18.283	9.953	13.03	9.41	4.599	2.876	zupT_12		COG0428	8919	9771	3639	762	-	37	Zinc transporter ZupT
PROKKA_97362	0	0	0	0	0	0	28.604	14.655	14.987	15.935	16.176	5.952				8919	9771	4448	450	-	37	hypothetical protein
PROKKA_97363	0	0	0	0	0	0.116	17.715	12.154	10.508	11.013	8.209	7.414				8919	9771	4894	624	-	37	hypothetical protein
PROKKA_97364	0	0	0	0	0	0	18.683	27.836	11.759	12.934	7.003	6.325				8919	9771	5517	462	-	37	hypothetical protein
PROKKA_97365	0.103	0	0	0	0	0	19.732	18.486	14.476	21.73	3.676	7.379	bdbD_2		COG1651	8919	9771	6004	660	-	37	Disulfide bond formation protein D
PROKKA_97366	0	0	0	0.462	0	0	22.395	23.222	13.633	11.923	8.86	8.003	bdbC		COG1495	8919	9771	6660	426	-	37	Disulfide bond formation protein C
PROKKA_97367	0	0	0	0	0	0	0	0	0	0	0	0	ypmQ_65		COG1999	8919	9771	7082	573	-	37	SCO1 protein
PROKKA_97368	0	0	0	0	0	0	13.06	15.373	3.93	11.143	4.399	1.703	zntR_7		COG0789	8919	9771	7851	429	+	37	HTH-type transcriptional regulator ZntR
PROKKA_97369	0	0	0	0	0	0	11.577	31.26	19.479	17.36	8.245	5.957				8919	9771	8282	327	+	37	hypothetical protein
PROKKA_97370	0	0	0	0	0	0	14.134	23.449	13.322	17.263	9.586	9.74				8919	9771	8679	225	+	37	hypothetical protein
PROKKA_97371	0	0	0	0	0	0	3.577	2.164	2.213	1.961	0.354	1.917				8919	9771	9008	762	-	37	hypothetical protein
PROKKA_97372	0.677	0.846	0.526	1.089	0.693	0.6	111.585	27.16	77.566	38.318	64.381	48.324				8920	9770	33	1809	+	32	hypothetical protein
PROKKA_97373	0.697	0.981	0	1.767	0.982	0.834	76.88	15.219	49.477	29.495	36.983	28.409				8920	9770	1962	780	+	32	hypothetical protein
PROKKA_97374	0.4	0.937	1.865	3.475	1.093	1.56	72.746	27.802	48.121	25.777	44.404	40.107				8920	9770	2788	510	-	32	hypothetical protein
PROKKA_97375	0.944	2.027	0	1.008	1.018	0.476	198.919	46.521	134.48	64.867	121.398	65.148	ribZ			8920	9770	3420	1368	+	32	Riboflavin transporter RibZ
PROKKA_97376	0.874	2.376	0.815	2.362	1.492	1.735	168.559	44.079	105.148	59.398	91.252	59.259	ydcO_3		COG3135	8920	9770	4817	1167	-	32	Inner membrane protein YdcO
PROKKA_97377	0.679	0.661	0.73	1.664	0.267	0.167	159.921	42.295	105.469	51.862	100.426	49.935		1.-.-.-		8920	9770	5995	1302	+	32	NADH oxidase
PROKKA_97378	0.717	1.008	0	3.373	1.009	0.762	131.479	37.362	94.04	42.908	80.275	45.236	aviRb_28	2.1.1.208		8920	9770	7285	759	-	32	23S rRNA (uridine(2479)-2'-O)-methyltransferase
PROKKA_97379	4.38	2.464	1.531	7.611	1.907	3.26	155.82	86.021	112.525	95.745	102.89	104.303	rlmE_13	2.1.1.166	COG0293	8920	9770	8172	621	+	32	Ribosomal RNA large subunit methyltransferase E
PROKKA_97380	2.885	3.767	8.645	8.951	4.855	2.41	150.513	62.951	104.456	96.878	91.5	81.168			COG1146	8920	9770	8810	330	-	32	Ferredoxin 1
PROKKA_97381	0	1.159	0	1.193	0	1.315	42.217	33.974	26.114	27.162	21.241	33.943				8920	9770	9425	165	-	32	hypothetical protein
PROKKA_97382	0.106	0.15	0	0	0.109	0	121.334	24.77	69.483	35.536	42.612	23.245				8921	9770	4	639	-	32	hypothetical protein
PROKKA_97383	0	0	0	0	0	0	57.009	6.466	42.611	8.202	30.66	13.369				8921	9770	2215	255	-	32	hypothetical protein
PROKKA_97384	0.54	0	0	0	0	0	22.234	1.309	18.585	10.671	14.978	6.764				8921	9770	2779	252	-	32	hypothetical protein
PROKKA_97385	0.231	0.325	0	0	0	0	109.71	16.824	59.898	28.455	48.601	22.363				8921	9770	3034	294	-	32	hypothetical protein
PROKKA_97386	0.596	0	4.171	0	0	0	78.372	11.57	54.23	23.588	57.94	20.292				8921	9770	3382	228	-	32	hypothetical protein
PROKKA_97387	1.133	1.594	0	0	0	2.009	80.763	23.815	48.917	28.218	43.435	35.173				8921	9770	4186	180	-	32	hypothetical protein
PROKKA_97388	0	0	0	0.619	0	0	46.191	16.591	35.936	21.61	31.368	15.315				8921	9770	4636	318	-	32	hypothetical protein
PROKKA_97389	0.287	0	0	0	0.294	0.305	36.42	11.131	26.876	16.389	19.338	16.439				8921	9770	5884	237	-	32	hypothetical protein
PROKKA_97390	0	0.564	0	0.581	1.438	0.427	31.269	13.618	15.474	12.339	16.701	9.338				8921	9770	9337	339	-	32	hypothetical protein
PROKKA_97391	9.98	9.541	8.252	5.411	4.533	1.359	3.394	0.954	5.147	2.16	3.314	3.874				8923	9769	599	1383	+	NA	hypothetical protein
PROKKA_97392	16.36	25.351	21.862	2.867	2.669	1.164	9.747	0.253	7.465	5.953	5.578	3.359			COG1653	8923	9769	2085	1305	+	NA	putative ABC transporter-binding protein
PROKKA_97393	1.48	2.519	2.179	0.451	0.798	0.497	3.643	0.378	3.004	2.738	2.779	1.953	sugA_6		COG1175	8923	9769	3456	873	+	NA	Trehalose transport system permease protein SugA
PROKKA_97394	4.746	4.257	3.433	0.474	0.587	1.044	5.467	0.794	6.312	2.517	3.893	3.223	ycjP_4		COG0395	8923	9769	4331	831	+	NA	Inner membrane ABC transporter permease protein YcjP
PROKKA_97395	10.523	8.537	9.434	2.149	3.11	1.865	8.413	0.981	6.319	6.817	6.686	4.59	malK_9	3.6.3.19	COG3839	8923	9769	5173	1008	+	NA	Maltose/maltodextrin import ATP-binding protein MalK
PROKKA_97396	5.689	5.659	3.235	1.742	1.421	1.033	5.666	0.897	4.97	1.423	4.035	2.65	mtlK_9	1.1.1.67	COG0246	8923	9769	6257	1470	+	NA	Mannitol 2-dehydrogenase
PROKKA_97397	1.339	2.824	0	0	1.274	0.407	1.491	0.464	2.635	0	2.275	0.685	yieH_6	3.1.3.-	COG0637	8923	9769	7758	711	+	NA	6-phosphogluconate phosphatase
PROKKA_97398	4.745	7.171	3.962	1.026	1.741	0.829	4.732	1.03	3.513	4.668	3.932	3.805	lsrR_5		COG2390	8923	9769	8472	960	+	NA	Transcriptional regulator LsrR
PROKKA_97399	457.733	430.163	259.363	821.207	554.304	457.626	8.825	29.208	13.101	22.983	22.624	19.299	rplM_35		COG0102	8925	9767	650	429	+	50	50S ribosomal protein L13
PROKKA_97400	285.299	223.105	150.03	490.557	490.586	394.853	5.78	10.069	8.104	30.41	10.976	19.208	rpsI_35		COG0103	8925	9767	1082	393	+	50	30S ribosomal protein S9
PROKKA_97401	54.125	99.264	53.622	160.021	87.673	64.515	16.323	15.312	13.67	29.73	15.648	22.614	petA_13	1.10.2.2	COG0723	8925	9767	1868	603	+	50	Ubiquinol-cytochrome c reductase iron-sulfur subunit
PROKKA_97402	60.046	73.638	24.038	81.663	82.913	71.168	11.602	9.898	7.991	25.489	19.166	21.927	petB_12		COG1290	8925	9767	2470	1266	+	50	Cytochrome b
PROKKA_97403	45.059	26.158	8.841	40.797	57.073	85.754	7.642	8.32	7.215	18.252	19.692	20.696	petC_15		COG2857	8925	9767	3735	753	+	50	Ammonia monooxygenase gamma subunit
PROKKA_97404	30.82	32.617	16.294	52.452	20.614	28.834	8.963	8.732	9.046	13.496	12.178	14.792	sspA_18		COG0625	8925	9767	4611	642	+	50	Stringent starvation protein A
PROKKA_97405	7.172	8.472	6.019	14.956	7.788	10.984	3.514	5.565	4.743	8.194	6.256	5.651	sspB_12		COG2969	8925	9767	5254	474	+	50	Stringent starvation protein B
PROKKA_97406	5.239	12.653	3.186	22.43	5.6	5.45	2.537	2.762	1.569	2.502	1.355	3.263				8925	9767	5775	597	-	50	hypothetical protein
PROKKA_97407	11.39	15.046	1.609	31.988	5.421	5.506	8.712	3.348	6.974	7.078	10.036	3.296	gmhA_15	5.3.1.28	COG0279	8925	9767	6378	591	-	50	Phosphoheptose isomerase
PROKKA_97408	0.725	0.255	0	0	2.229	0	3.231	2.638	3.497	3.187	4.314	3.896				8925	9767	7022	375	-	50	hypothetical protein
PROKKA_97409	1.107	1.849	1.936	3.808	1.382	1.251	2.235	1.342	1.811	3.497	3.43	4.709	lpoA_10		COG3107	8925	9767	7383	1965	-	50	Penicillin-binding protein activator LpoA
PROKKA_97410	2.204	8.189	2.201	2.279	1.451	1.506	1.052	0	1.301	0	0	0	rlmG_13	2.1.1.174	COG2813	8930	9764	42	432	+	80	Ribosomal RNA large subunit methyltransferase G
PROKKA_97411	4.772	7.549	3.337	3.8	2.566	1.649	0.531	0	0	0	0.473	0				8930	9764	503	570	+	80	hypothetical protein
PROKKA_97412	4.228	9.578	1.642	2.381	2.286	1.748	1.046	0	0	0.516	0.466	0.421	ppiA_20	5.2.1.8	COG0652	8930	9764	1129	579	+	80	Peptidyl-prolyl cis-trans isomerase A
PROKKA_97413	3.709	5.215	5.764	2.984	2.955	1.096	1.836	0.999	2.271	0.905	2.451	7.379				8930	9764	1960	330	+	80	hypothetical protein
PROKKA_97414	4.213	10.349	5.221	0.772	2.404	2.949	0.95	0.776	0.882	0	1.269	0.382	ampG_12		COG0477	8930	9764	2437	1275	+	80	Protein AmpG
PROKKA_97415	4.581	13.45	5.621	1.862	6.257	4.53	1.432	0.39	0.886	1.766	1.275	2.303				8930	9764	3996	846	+	80	hypothetical protein
PROKKA_97416	18.916	34.029	19.068	4.442	7.157	10.149	1.518	0	1.409	5.991	2.027	2.441				8930	9764	4876	399	-	80	hypothetical protein
PROKKA_97417	13.736	22.352	8.234	10.514	12.463	12.834	1.093	0	0.27	0.862	1.167	0.703	ycgM_40		COG0179	8930	9764	5392	693	-	80	putative protein YcgM
PROKKA_97418	0.97	3.664	0.848	1.755	1.8	0.902	0.675	0	1.169	0.266	0	0.217				8930	9764	6267	1122	-	80	hypothetical protein
PROKKA_97419	0.918	1.875	0.414	2.059	2.094	1.292	0.99	0	1.061	0.651	0.94	0.318	fecA_26		COG4772	8930	9764	7423	2295	-	80	Fe(3+) dicitrate transport protein FecA
PROKKA_97420	0	0	0	0	0	0	0	0	0	0	0	2.46				8931	9764	636	99	+	13	hypothetical protein
PROKKA_97421	0	0	0	0	0	0	0.317	0	0.589	0.626	0.848	0.255	dpgD_3	4.2.1.17		8931	9764	1073	954	+	13	Enoyl-CoA-hydratase
PROKKA_97422	0	0	0	0	0	0	1.914	0	1.48	0.472	2.342	0.769	fadJ_8		COG1024	8931	9764	1983	1266	+	13	Fatty acid oxidation complex subunit alpha
PROKKA_97423	0	0	0	0	0	0	0.49	0	0	0.967	2.617	0				8931	9764	3262	309	-	13	hypothetical protein
PROKKA_97424	0	0	0	0	0	0	3.767	0.82	2.33	2.23	3.353	2.423				8931	9764	3700	402	+	13	hypothetical protein
PROKKA_97425	0	0	0	0	0	0	2.635	0.906	1.115	1.642	2.345	1.895	uvrB_28		COG0556	8931	9764	4106	2184	-	13	UvrABC system protein B
PROKKA_97426	0	0	0	0	0	0	4.368	1.057	6.004	3.831	3.456	6.244				8931	9764	6440	312	+	13	hypothetical protein
PROKKA_97427	0	0	0	0	0.905	0	3.933	0	2.433	0	3.501	0				8931	9764	6792	77	+	13	tRNA-Arg(tct)
PROKKA_97428	0	0	0	0	0	0	0.886	0.964	0	1.31	0.394	0.712				8931	9764	6910	684	-	13	hypothetical protein
PROKKA_97429	0	0	0	0	0	0	0.515	0	1.274	0	0.917	0				8931	9764	7571	294	-	13	hypothetical protein
PROKKA_97430	0	0	0	0	0	0	1.209	2.633	5.609	1.789	5.381	2.43				8931	9764	7997	501	+	13	hypothetical protein
PROKKA_97431	0	0	0	0	0	0	2.647	2.058	2.339	1.492	3.702	0.304	znuB_1		COG1108	8931	9764	8527	801	-	13	High-affinity zinc uptake system membrane protein ZnuB
PROKKA_97432	0	0	0	0	0	0	0.952	0	0.589	0.94	0	2.297	znuC_11	3.6.3.-	COG1121	8931	9764	9320	318	-	13	Zinc import ATP-binding protein ZnuC
PROKKA_97433	0	0	0	0	0	0	0	0.981	1.394	0	0.802	0.362				8934	9763	594	672	-	71	hypothetical protein
PROKKA_97434	0	0	0	0	0	0	2.472	3.299	5.623	1.888	6.531	2.821				8934	9763	1290	1899	-	71	hypothetical protein
PROKKA_97435	0	0	0	0	0.044	0	1.245	1.877	3.673	1.89	3.24	1.694				8934	9763	3219	1581	-	71	hypothetical protein
PROKKA_97436	0	0	0	0	0	0	3.155	2.576	3.415	1.556	2.808	0.634				8934	9763	5088	384	-	71	hypothetical protein
PROKKA_97437	0	0	0	0	0	0	3.249	4.353	4.637	2.958	4.449	2.411				8934	9763	5461	606	-	71	hypothetical protein
PROKKA_97438	0	0	0	0	0	0	1.711	2.484	3.175	0.563	1.523	0.917				8934	9763	6105	531	-	71	hypothetical protein
PROKKA_97439	0	0	0	0	0	0	4.109	6.39	7.987	2.316	2.09	0				8934	9763	6641	258	-	71	hypothetical protein
PROKKA_97440	0	0	0	0	0	0	0.698	3.546	2.59	1.147	3.52	1.122				8934	9763	6917	1302	-	71	hypothetical protein
PROKKA_97441	0	0	0	0	0	0	1.847	4.021	3.046	0	5.48	0				8934	9763	8343	246	-	71	hypothetical protein
PROKKA_97442	0	0	0	0	0	0	1.831	2.848	2.588	0.516	1.863	1.262				8934	9763	8596	579	-	71	hypothetical protein
PROKKA_97443	0	0	0	0	0	0	4.96	3.177	8.302	1.151	8.311	2.346				8934	9763	9174	519	-	71	hypothetical protein
PROKKA_97444	0	0	0	0	0	0	0.391	0	0.484	0	0	0				8935	9763	218	387	+	68	hypothetical protein
PROKKA_97445	0	0	0	0	0	0	1.548	1.349	0.766	0	1.103	0.498				8935	9763	474	489	-	68	hypothetical protein
PROKKA_97446	0	0	0	0	0	0	0.623	0	2.313	0.615	2.774	3.006				8935	9763	1057	486	+	68	hypothetical protein
PROKKA_97447	0	0	0	0	0	0	1.931	1.201	1.706	1.633	2.946	0.444	ruvC_32	3.1.22.4	COG0817	8935	9763	1544	549	+	68	Crossover junction endodeoxyribonuclease RuvC
PROKKA_97448	0	0	0	0	0	0	1.472	1.602	1.092	0.581	0.524	0.473	hemN_41	1.3.99.-	COG0635	8935	9763	2199	1029	+	68	Oxygen-independent coproporphyrinogen-III oxidase-like protein
PROKKA_97449	0	0	0	0	0	0	2.304	1.434	1.493	0.65	1.563	1.059	dapE_39	3.5.1.18	COG0624	8935	9763	3230	1380	-	68	Succinyl-diaminopimelate desuccinylase
PROKKA_97450	0	0	0	0	0	0	5.473	0	2.257	0	3.248	2.934				8935	9763	4713	83	+	68	tRNA-Leu(tag)
PROKKA_97451	0	0	0	0	0	0	1.448	1.802	1.024	1.225	1.105	0.665				8935	9763	5085	732	-	68	hypothetical protein
PROKKA_97452	0	0	0	0	0	0	3.014	2.953	2.796	1.486	3.487	1.211				8935	9763	5871	1005	+	68	hypothetical protein
PROKKA_97453	0	0	0	0	0	0	0.863	0.626	1.067	0.284	1.536	1.619	phoB_24	3.1.3.1	COG1785	8935	9763	6893	1053	-	68	Alkaline phosphatase 3
PROKKA_97454	0	0	0	0	0	0	0.814	1.064	0	0.643	1.449	0.262	cpsY	2.7.-.-		8935	9763	8291	930	+	68	Exopolysaccharide phosphotransferase CpsY
PROKKA_97455	0	0	0	0	0	0	0	3.834	1.089	0	1.567	0				8935	9763	9243	516	-	68	hypothetical protein
PROKKA_97456	1.954	1.877	2.667	3.175	4.37	4.182	0	0	0.066	0	0	0				8942	9754	97	2853	+	78	hypothetical protein
PROKKA_97457	2.394	2.419	2.092	3.25	5.057	3.341	0	0	0	0	0	0				8942	9754	2982	909	+	78	hypothetical protein
PROKKA_97458	3.271	2.159	0.934	3.964	5.232	5.999	0	0	0	0	0	0				8942	9754	3903	2037	+	78	Outer membrane lipoprotein Omp16
PROKKA_97459	1.038	0.487	0	1.754	1.418	1.656	0	0	0	0	0	0	murI_33	5.1.1.3		8942	9754	5973	786	-	78	Glutamate racemase
PROKKA_97460	25.731	25.873	35.429	39.771	40.153	44.378	0	0	0.735	0	0.529	0	skp_21		COG2825	8942	9754	6835	510	-	78	Chaperone protein Skp
PROKKA_97461	4.55	3.622	0	2.735	1.495	2.374	0	0	0	0	0.34	0				8942	9754	7397	792	-	78	hypothetical protein
PROKKA_97462	1.279	0.576	0.716	0.741	1.363	0.816	0	0	0	0	0	0	bamA_77			8942	9754	8253	1329	-	78	Outer membrane protein assembly factor BamA
PROKKA_97463	1.835	3.187	1.51	1.25	1.216	1.607	0.721	0.523	0.595	0	0.428	0	djlA_30		COG1076	8943	9754	10	630	+	81	Co-chaperone protein DjlA
PROKKA_97464	0.556	0.782	0	0.403	0.499	0.739	1.239	0	0.192	0.611	0.551	0.249				8943	9754	696	978	-	81	hypothetical protein
PROKKA_97465	1.591	0.839	2.781	0.288	0.815	1.48	0.443	0	0.274	0.437	0.394	0	rluA_44	5.4.99.28	COG0564	8943	9754	1730	684	-	81	Ribosomal large subunit pseudouridine synthase A
PROKKA_97466	3.553	8.066	5.197	3.834	3.616	3.754	0.259	0	0.192	0.102	0.368	0.249	rapA_22	3.6.4.-	COG0553	8943	9754	2532	2928	-	81	RNA polymerase-associated protein RapA
PROKKA_97467	3.84	8.758	2.62	3.526	3.31	5.229	0.209	0	0.516	0.617	0.557	0.503			COG1702	8943	9754	5682	1452	+	81	PhoH-like protein
PROKKA_97468	51.845	49.808	116.789	22.323	36.284	25.469	0	0	0	0	0.364	0				8946	9751	1188	741	+	78	hypothetical protein
PROKKA_97469	0.439	0.088	0.878	0.182	0.193	0.267	0	0	0	0	0	0				8946	9751	2074	1083	+	78	hypothetical protein
PROKKA_97470	0.857	0.767	0	0.677	0.319	0.497	0	0	0	0	0	0				8946	9751	3127	873	-	78	hypothetical protein
PROKKA_97471	2.661	3.049	1.378	1.427	5.35	5.554	0	0	0	0	0	0	ftsE_32		COG2884	8946	9751	4004	690	-	78	Cell division ATP-binding protein FtsE
PROKKA_97472	2.009	0.825	2.21	1.765	2.128	3.793	0.05	0	0.062	0	0	0	lapB_63			8946	9751	4806	3012	+	78	Lipopolysaccharide assembly protein B
PROKKA_97473	0.866	0.635	1.053	1.308	0.926	0.881	0	0.183	0	0	0	0				8946	9751	7822	1806	+	78	hypothetical protein
PROKKA_97474	0	0	0	1.088	0	0.266	0.279	0.607	1.035	0	0	0.448				8947	9751	163	543	+	12	hypothetical protein
PROKKA_97475	0	0	12.851	0	0	0	0	0	5.063	0	0	0				8947	9751	762	74	-	12	tRNA-Gln(ttg)
PROKKA_97476	0.103	0.144	0	0.178	0.084	0.262	0.32	0.996	0.679	0.271	0.651	0.662				8947	9751	1028	3312	+	12	hypothetical protein
PROKKA_97477	0	0	1.428	0.296	0	0	0.227	0.495	0.563	0	0	0	pgdA_35	3.5.1.104	COG0726	8947	9751	4354	666	+	12	Peptidoglycan-N-acetylglucosamine deacetylase
PROKKA_97478	0.687	1.288	0	0	0	0	1.02	2.221	3.154	6.036	9.077	2.46				8947	9751	5183	297	-	12	Thioredoxin C-1
PROKKA_97479	0	0	0	0	0.056	0	0.245	0.267	0	0	0.436	0.197	cpdA_41	3.1.4.53		8947	9751	5624	1236	-	12	3',5'-cyclic adenosine monophosphate phosphodiesterase CpdA
PROKKA_97480	0	0	0	0	0	0	0.228	0.166	0	0.15	0	0.122				8947	9751	7055	1992	+	12	hypothetical protein
PROKKA_97481	0	0.144	0	0	0.105	0	0.455	0.99	0	0	0	0				8947	9751	9057	666	+	12	hypothetical protein
PROKKA_97482	1.65	1.465	1.215	1.509	1.601	2.309	0	0	0	0	0	0	catD_18	3.1.1.24	COG0596	8950	9750	39	783	-	78	3-oxoadipate enol-lactonase 2
PROKKA_97483	1.937	0.706	0	2.077	2.131	1.449	0	0	0.395	0	0	0	dus_42	1.3.1.-		8950	9750	920	948	-	78	putative tRNA-dihydrouridine synthase
PROKKA_97484	0.116	0.041	0	0.419	0.178	0.154	0.064	0	0.08	0	0	0.104	pbpC_11		COG4953	8950	9750	1944	2349	+	78	Penicillin-binding protein 1C
PROKKA_97485	0.363	0.365	0.725	0	0.903	0.331	0.116	0	0	0	0.206	0				8950	9750	4313	1311	-	78	hypothetical protein
PROKKA_97486	0.853	0.782	0.519	0.859	1.14	0.868	0	0	0.102	0	0	0	nhaP_17			8950	9750	5789	1833	+	78	K(+)/H(+) antiporter NhaP
PROKKA_97487	1.966	2.087	1.683	2.904	3.781	4.991	0	0.195	0	0.176	0	0	dnaX_51	2.7.7.7	COG2812	8950	9750	7618	1695	-	78	DNA polymerase III subunit tau
PROKKA_97488	0	0	0	0	0	0	2.404	0	0.991	0	0	0				8954	9746	990	189	-	11	hypothetical protein
PROKKA_97489	0.046	0	0	0	0	0.049	0.717	0	0.127	1.01	1.276	0.165	atsA_180	3.1.6.1	COG3119	8954	9746	1228	1479	+	11	Arylsulfatase
PROKKA_97490	0	0	0	0	0	0	0.312	0	0.578	1.23	0.555	0.501	oppD_5		COG0444	8954	9746	2876	972	+	11	Oligopeptide transport ATP-binding protein OppD
PROKKA_97491	0.097	0	0	0	0	0	0.867	0	0.268	0	0.771	0				8954	9746	3976	699	+	11	hypothetical protein
PROKKA_97492	0	0	0	0	0	0	0.371	0.808	0.23	0.366	0.33	0	thiD_7	2.7.1.49	COG0351	8954	9746	4667	816	+	11	Hydroxymethylpyrimidine/phosphomethylpyrimidine kinase
PROKKA_97493	0	0	0	0	0	0	0	2.893	0	1.31	0	0				8954	9746	5556	228	-	11	hypothetical protein
PROKKA_97494	0	0.027	0	0	0.039	0	0.679	0.462	0.525	1.005	0.302	0.819	rocA_9	1.2.1.88		8954	9746	6016	3567	-	11	1-pyrroline-5-carboxylate dehydrogenase
PROKKA_97495	3.885	3.87	1.132	0.234	0.249	0.689	0	0	0.223	0	0	0				8957	9745	347	840	-	40	hypothetical protein
PROKKA_97496	0.805	0.435	0	0.717	0.381	0.395	0.276	0	0.171	0	0	0				8957	9745	1503	1098	-	40	hypothetical protein
PROKKA_97497	0.16	0	0	0	0.327	0.679	0	0	0	0	0	0				8957	9745	2874	426	+	40	hypothetical protein
PROKKA_97498	3.22	1.916	5.197	3.228	1.522	0.922	0	0	0	0	0	0				8957	9745	3292	549	+	40	hypothetical protein
PROKKA_97499	2.35	1.599	2.12	1.537	2.097	1.129	0	0	0.209	0	0	0				8957	9745	3830	897	+	40	hypothetical protein
PROKKA_97500	0	0	0	0	0	0	0	0	0	0	0	0				8957	9745	5516	174	-	40	hypothetical protein
PROKKA_97501	0.405	0.569	0	0	0	0	0	0	0	0	0	0				8957	9745	6313	168	-	40	hypothetical protein
PROKKA_97502	0.031	0.044	0.874	0.091	0	0.1	0.07	0	0.086	0	0	0				8957	9745	6510	2175	-	40	hypothetical protein
PROKKA_97503	0	0	0	0	0	0	0	0	0	0	0	0				8957	9745	8947	618	-	40	hypothetical protein
PROKKA_97504	0	0	0	0	0	0	0	0	0	0	0	0				8958	9744	346	204	+	12	hypothetical protein
PROKKA_97505	0	0.24	0	0	0.175	0.181	0.38	0.826	0.47	0	0.676	0.61				8958	9744	520	399	-	12	hypothetical protein
PROKKA_97506	0.056	0	0	0.483	0.171	0.118	0.247	1.078	0.918	1.221	0	0	ywaD_23	3.4.11.6	COG2234	8958	9744	927	1224	-	12	Aminopeptidase YwaD
PROKKA_97507	0.124	0.348	0	0	0.063	0.132	0.138	0.901	0.341	0.544	0.246	0.665			COG0823	8958	9744	2205	1098	+	12	putative protein
PROKKA_97508	0.164	0.115	0	0.237	0	0.232	0.425	0.661	1.052	0.479	0.324	1.172				8958	9744	3330	2493	-	12	hypothetical protein
PROKKA_97509	0.076	0.585	0	0.11	0.504	0.443	0.59	1.651	0.834	0.831	1.05	0.407	lepA_35	3.6.5.-	COG0481	8958	9744	6099	1797	+	12	Elongation factor 4
PROKKA_97510	0.267	0	1.243	0	0	0	0	0.431	0	0.781	0.352	0	lytR_43		COG3279	8958	9744	7974	765	-	12	Sensory transduction protein LytR
PROKKA_97511	0.083	0	0	0	0	0	0	0	0.23	0	0	0	ypdA_47	2.7.13.3	COG3275	8958	9744	8743	816	-	12	Sensor histidine kinase YpdA
PROKKA_97512	0	0	0	0	0	0	38.828	15.853	27.02	11.492	19.874	14.829				8963	9740	717	312	+	33	hypothetical protein
PROKKA_97513	0	0	0	0	0	0	49.265	13.19	35.47	27.09	34.508	24.675				8963	9740	1044	375	+	33	hypothetical protein
PROKKA_97514	0.083	0.117	0	0	0	0	85.365	27.479	64.513	31.855	55.175	36.108				8963	9740	2080	816	+	33	hypothetical protein
PROKKA_97515	0.363	0	0	0.263	0	0	84.801	15.828	58.95	23.106	45.652	28.571	rhaS_34			8963	9740	2988	750	+	33	HTH-type transcriptional activator RhaS
PROKKA_97516	0.116	0.081	0	0.167	0.059	0	132.502	33.087	89.369	42.429	75.194	42.862	gfo_2	1.1.99.28		8963	9740	3917	1176	+	33	Glucose--fructose oxidoreductase
PROKKA_97517	0.065	0	0	0	0	0.069	93.188	25.678	72.588	31.212	60.423	31.219	iolE_18	4.2.1.44	COG1082	8963	9740	5102	1053	+	33	Inosose dehydratase
PROKKA_97518	0	0.078	0	0	0	0	90.561	29.365	69.946	31.489	60.131	30.637	yegT_7			8963	9740	6213	1224	+	33	Putative nucleoside transporter YegT
PROKKA_97519	0	0	0	0	0.223	0.232	82.996	17.438	45.334	29.208	28.515	23.024				8963	9740	7487	624	+	33	hypothetical protein
PROKKA_97520	6.273	10.402	9.104	7.198	2.849	2.203	3456.94	4724.91	2947.55	2690.34	2273.39	4227.53				8966	9736	100	1149	+	32	hypothetical protein
PROKKA_97521	1.537	2.701	0	4.728	0.689	2.145	283.611	449.441	329.168	231.261	255.128	406.185	degU_30		COG2197	8966	9736	1379	708	+	32	Transcriptional regulatory protein DegU
PROKKA_97522	0.636	0.708	0.742	0.845	0.434	0.366	105.618	63.121	80.56	51.486	65.271	69.302	rcsC_11	2.7.13.3		8966	9736	2075	2565	-	32	Sensor histidine kinase RcsC
PROKKA_97523	0.775	0.419	0	0.864	0.489	0.507	70.933	31.239	54.723	37.217	42.568	50.837				8966	9736	4632	1140	-	32	hypothetical protein
PROKKA_97524	1.11	0.827	0.914	0.568	0.535	0.278	130.629	89.959	106.717	77.781	88.83	120.466	yccM_26		COG0348	8966	9736	5854	1041	-	32	Putative electron transport protein YccM
PROKKA_97525	21.726	35.204	23.759	37.029	14.929	10.697	4026.4	6023.65	3629.18	3162.06	2605.76	4896.51	ald1_3	1.2.1.48		8966	9736	7651	1521	-	32	Long-chain-aldehyde dehydrogenase
PROKKA_97526	3.638	6.689	3.914	0.81	1.433	2.083	1089.92	2407.28	1342.99	1444.73	895.33	2694.59	boh	1.1.5.11		8966	9736	9470	243	-	32	1-butanol dehydrogenase (quinone)
PROKKA_97527	5.638	3.964	0	2.939	3.465	3.598	0	0	0	0	0	0				8967	9736	558	603	-	65	hypothetical protein
PROKKA_97528	14.844	12.682	10.046	4.854	5.723	3.649	0	0	0	0.351	0.316	0.286				8967	9736	1502	852	-	65	hypothetical protein
PROKKA_97529	0.664	0.4	0	0.549	0.097	0	0	0	0	0	0	0				8967	9736	2864	717	+	65	hypothetical protein
PROKKA_97530	0.194	0	0	0.748	0.595	0.137	0	0	0	0	0	0				8967	9736	3728	1053	+	65	hypothetical protein
PROKKA_97531	0	0	0	0	0.25	0	0	0	0	0	0	0				8967	9736	4863	1116	+	65	hypothetical protein
PROKKA_97532	0	0	0	0	0	0	0	0	0	0	0	0.353				8967	9736	6047	690	+	65	hypothetical protein
PROKKA_97533	0.398	0	0	0	0.407	0.282	0	0	0	0	0	0				8967	9736	6993	513	+	65	hypothetical protein
PROKKA_97534	0.208	0	0	0.201	0.071	0	0	0	0.191	0	0	0				8967	9736	8128	981	+	65	hypothetical protein
PROKKA_97535	0.552	0.353	0	0	0.257	0.267	1.34	0	0.967	0.661	1.591	1.616	yeeO_5		COG0534	8971	9734	309	1356	+	43	putative FMN/FAD exporter YeeO
PROKKA_97536	0.221	0.31	0	0	0.452	0	1.639	0	1.014	0.97	1.459	2.108				8971	9734	1735	924	-	43	hypothetical protein
PROKKA_97537	0.463	0.217	0.539	0	0.276	0	3.09	0.561	2.018	1.694	3.057	1.656	sglT_91			8971	9734	2699	1764	-	43	Sodium/glucose cotransporter
PROKKA_97538	0.716	0.503	1.668	0.345	0.489	0	2.391	0.289	0.986	0.262	1.655	0.854	xdh_9	1.1.1.179		8971	9734	4484	1140	-	43	D-xylose dehydrogenase
PROKKA_97539	0.837	1.099	0	0.323	0.172	0.534	1.492	0.271	1.384	1.472	1.328	1.399		4.2.1.-	COG4948	8971	9734	5717	1218	-	43	D-galactonate dehydratase family member
PROKKA_97540	0.202	0.189	0.941	0.195	0.344	0	2.097	0	1.668	1.182	3.2	1.445	ccpA_33		COG1609	8971	9734	7127	1011	+	43	Catabolite control protein A
PROKKA_97541	0	0	0	0	0	0	2.965	0.734	1.918	1.729	2.4	2.492	parC_13	5.99.1.3	COG0188	8976	9731	306	2247	-	13	DNA topoisomerase 4 subunit A
PROKKA_97542	0	0	0	0	0	0	1.375	1.283	1.458	1.55	2.448	2.842	glnQ_14	3.6.3.-	COG1126	8976	9731	2696	771	-	13	Glutamine transport ATP-binding protein GlnQ
PROKKA_97543	0	0	0	0	0	0	2.205	1.263	2.728	2.061	2.066	1.679	yhdY_3		COG0765	8976	9731	3484	1305	-	13	Inner membrane amino-acid ABC transporter permease protein YhdY
PROKKA_97544	0	0	0	0	0	0	1.679	1.566	2.373	0.237	2.348	1.735	glnM_6		COG0765	8976	9731	4790	1263	-	13	putative glutamine ABC transporter permease protein GlnM
PROKKA_97545	0	0.094	0	0.193	0	0	13.065	31.358	26.448	33.686	25.11	38.913	yhdW_4			8976	9731	6185	1020	-	13	Putative amino-acid ABC transporter-binding protein YhdW
PROKKA_97546	0	0	0	0	0	0	2.323	1.38	2.613	1.667	2.256	1.019				8976	9731	7567	717	-	13	hypothetical protein
PROKKA_97547	0	0	0	0	0	0	3.327	0.315	4.115	1.998	2.317	1.395	rluC_26	5.4.99.24	COG0564	8976	9731	8280	1047	-	13	Ribosomal large subunit pseudouridine synthase C
PROKKA_97548	0	0	0	0	0	0	4.705	0	4.234	1.688	2.285	1.376	crcB_29		COG0239	8976	9731	9323	354	-	13	Putative fluoride ion transporter CrcB
PROKKA_97549	0.501	0.705	1.403	0.29	0.822	0.533	0.893	0.486	0.553	0	0	0		2.5.1.18		8977	9730	489	678	+	47	Glutathione S-transferase
PROKKA_97550	0.362	0.932	2.529	0.175	0.432	0.449	1.342	0.292	0.498	0	0.478	0.216				8977	9730	1261	1128	+	47	hypothetical protein
PROKKA_97551	0	0.2	0	0.413	0.292	0.758	0	0	0	0	0.565	0				8977	9730	2594	477	-	47	hypothetical protein
PROKKA_97552	1.37	0.889	2.949	0.916	0.54	1.57	0.47	0	0	0	0	0.378				8977	9730	3365	645	-	47	hypothetical protein
PROKKA_97553	0.287	0.807	1.146	0	0.756	1.09	0.091	0.199	0.113	0.36	0.163	0.147	recF_39			8977	9730	4011	1659	-	47	DNA replication and repair protein RecF
PROKKA_97554	1.066	0.999	0	1.44	1.456	1.587	0.475	0	0	0	0	0.254				8977	9730	5670	957	-	47	hypothetical protein
PROKKA_97555	0	0	0	0	0.528	0	0	0	0	0	0	0				8977	9730	7138	132	-	47	hypothetical protein
PROKKA_97556	8665	10997.8	10613.1	10280	7281.36	7850.38	2881.94	3667.71	3434.75	4972.59	3453.16	5075.33	ssrA			8977	9730	7661	350	-	47	transfer-messenger RNA, SsrA
PROKKA_97557	7.727	9.417	7.205	11.562	9.234	9.587	0.287	1.874	1.419	0.566	0.511	0.461	smpB_38		COG0691	8977	9730	8105	528	-	47	SsrA-binding protein
PROKKA_97558	1.889	2.213	6.604	5.014	1.129	1.339	1.753	0	1.735	0	1.248	1.127	ratA_8		COG2867	8977	9730	8739	432	+	47	Ribosome association toxin RatA
PROKKA_97559	1.368	0.824	2.733	0.566	1.001	1.247	0.87	0	2.153	0.859	0	0.7	rnfH_7			8977	9730	9172	348	+	47	Protein RnfH
PROKKA_97560	0.476	0.402	1.332	0.276	0.878	0.911	0.212	0	0	0	0.378	0	trpGD_10		COG0512	8978	9729	43	714	+	47	Bifunctional protein TrpGD
PROKKA_97561	2.615	1.771	2.709	2.525	1.786	2.318	0.647	0	0.534	0.851	0	0.694	trpC_27		COG0134	8978	9729	758	1404	+	47	Tryptophan biosynthesis protein TrpCF
PROKKA_97562	4.944	7.812	8.547	6.918	4.837	3.308	0.495	0.539	0	0.732	0.22	0.398	trpB_30	4.2.1.20	COG0133	8978	9729	2164	1224	+	47	Tryptophan synthase beta chain
PROKKA_97563	4.5	10.01	6.866	12.323	15.674	6.874	0.364	0.397	0.451	0.36	0.649	0.293	trpA_30	4.2.1.20		8978	9729	3387	831	+	47	Tryptophan synthase alpha chain
PROKKA_97564	0.843	1.334	0.983	1.832	0.828	0.635	0.548	0.341	0.387	0.309	0.139	0.378			COG2200	8978	9729	4322	1935	-	47	putative signaling protein
PROKKA_97565	3.564	5.067	4.335	5.947	5.755	4.203	0.518	0.564	0.747	0.851	1.229	0.555	ycaO_4		COG1944	8978	9729	6782	1755	+	47	Ribosomal protein S12 methylthiotransferase accessory factor YcaO
PROKKA_97566	0.803	1.38	0	1.292	0.823	1.423	0.199	1.298	0.246	0	0.354	0	epsH_18	2.4.-.-	COG0463	8978	9729	8752	762	-	47	Putative glycosyltransferase EpsH
PROKKA_97567	0	0	0	0	0	0	62.735	168.013	109.728	150.814	119.393	89.285	cspA_4		COG1278	8980	9725	313	210	+	37	Cold shock protein CspA
PROKKA_97568	0.073	0	0	0	0	0	37.655	31.808	29.717	34.906	15.893	16.181	thyX_2	2.1.1.148	COG1351	8980	9725	612	933	-	37	Flavin-dependent thymidylate synthase
PROKKA_97569	0	0	0	0	0	0	23.269	15.591	15.501	21.19	11.472	6.908	gloA_12	4.4.1.5	COG0346	8980	9725	1617	423	+	37	Lactoylglutathione lyase
PROKKA_97570	0	0	0	0	0	0	28.844	9.421	13.764	16.667	10.637	8.282				8980	9725	2036	735	+	37	hypothetical protein
PROKKA_97571	0	0	0	0	0	0	16.826	4.749	9.251	10.451	11.649	4.509				8980	9725	2764	486	-	37	hypothetical protein
PROKKA_97572	0	0	0	0	0	0	20.418	16.055	17.541	17.905	13.126	10.944	sdhE_11		COG2938	8980	9725	3321	267	-	37	FAD assembly factor SdhE
PROKKA_97573	0	0	0	0	0	0	27.743	25.171	24.788	25.089	21.952	9.294				8980	9725	3584	393	-	37	hypothetical protein
PROKKA_97574	0	0	0	0	0	0	26.686	21.106	20.245	20.366	10.981	10.728		2.6.1.1		8980	9725	4065	1203	+	37	Aspartate aminotransferase
PROKKA_97575	0	0	0	0	0	0	28.79	13.841	16.652	14.755	6.657	9.62				8980	9725	5282	405	+	37	hypothetical protein
PROKKA_97576	0	0	0	0	0	0	11.554	11.724	6.383	13.501	3.595	4.149	mdtK_5		COG0534	8980	9725	5683	1350	-	37	Multidrug resistance protein MdtK
PROKKA_97577	0	0.049	0	0	0	0	19.17	17.337	12.91	19.065	6.331	7.334	parE_18	5.99.1.3	COG0187	8980	9725	7170	1959	+	37	DNA topoisomerase 4 subunit B
PROKKA_97578	0	0	0	0	0	0	19.843	13.645	11.628	8.242	8.057	6.717				8980	9725	9153	435	+	37	hypothetical protein
PROKKA_97579	3.513	3.058	0	0.727	3.084	4.892	0	0	0	0	0	0.3	pta_24	2.3.1.8	COG0280	8981	9725	109	813	+	40	Phosphate acetyltransferase
PROKKA_97580	1.869	0.493	0	0	1.077	1.864	0	0	0	0	0	0	ruvA_42	3.6.4.12	COG0632	8981	9725	990	582	+	40	Holliday junction ATP-dependent DNA helicase RuvA
PROKKA_97581	1.019	0.934	0.915	0.542	0.364	0.477	0.083	0	0.052	0	0.037	0.033				8981	9725	1578	7272	+	40	hypothetical protein
PROKKA_97582	2.142	1.757	0	0.517	3.108	1.708	0	0	0	0	0	0	gcvH_33			8981	9725	8874	381	+	40	Glycine cleavage system H protein
PROKKA_97583	2.833	0.747	0	3.59	0.726	1.13	0	0	0	0	0	0				8981	9725	9220	384	+	40	hypothetical protein
PROKKA_97584	0	0	0	0	0	0	0.779	0	0.193	0	0.277	0.752	rocA_10	1.2.1.88	COG1012	8982	9724	49	972	+	20	1-pyrroline-5-carboxylate dehydrogenase
PROKKA_97585	0	0	0	0	0	0	0	0	0	0	0	0				8982	9724	1034	708	+	20	hypothetical protein
PROKKA_97586	0	0	0	0	0	0	0.985	0	0.305	0.972	0.438	0	dck_23	2.7.1.74	COG1428	8982	9724	1880	615	+	20	Deoxyadenosine/deoxycytidine kinase
PROKKA_97587	0.372	0	0	0	0.304	0	0.331	0.36	0.205	0	0.295	0.266	ppaC_11	3.6.1.1	COG1227	8982	9724	2571	915	-	20	putative manganese-dependent inorganic pyrophosphatase
PROKKA_97588	0	0	0	0	0	0	0.364	0	0.225	0.36	0.433	0.391	susC_329			8982	9724	3519	2493	-	20	TonB-dependent receptor SusC
PROKKA_97589	2.842	2.047	0.969	1.004	1.278	1.4	1.852	7.731	3.246	2.132	3.847	3.227	bfmBAB_37	1.2.4.4	COG0022	8982	9724	6111	981	-	20	2-oxoisovalerate dehydrogenase subunit beta
PROKKA_97590	0	0	1.273	0	0	0	0.811	1.324	2.508	1.2	1.083	0.326	etfB_35			8982	9724	7234	747	+	20	Electron transfer flavoprotein subunit beta
PROKKA_97591	0	0	0	0	0	0	0.472	0.342	1.362	0.31	0.28	0.253	etfA_24		COG2025	8982	9724	8025	963	+	20	Electron transfer flavoprotein subunit alpha
PROKKA_97592	0	0	0	0	0	0	0.239	0.521	1.184	0	0	0.385			COG1259	8982	9724	9002	633	+	20	putative protein
PROKKA_97593	0.172	0.035	0.345	0.285	0	0.079	0.329	0.119	0.339	0.108	0	0.618	endo I_13	3.2.1.14		8983	9723	207	2760	-	NA	Chitodextrinase
PROKKA_97594	0	0.237	0	0	0	0	0.188	0	0.464	0	0	0.302				8983	9723	3587	807	+	NA	hypothetical protein
PROKKA_97595	0.036	0.051	0	0.104	0.074	0.077	0.08	0	0.694	0	0.143	0.129				8983	9723	4551	1890	-	NA	hypothetical protein
PROKKA_97596	0.091	0.128	0	0	0	0.097	0.608	0	0.251	0.6	0	0.163	atsA_181	3.1.6.1	COG3119	8983	9723	6787	1494	+	NA	Arylsulfatase
PROKKA_97597	0.079	0.111	0	0	0	0	0.175	0	0	0	0	0.282	pkn1_48	2.7.11.1	COG0515	8983	9723	8315	864	+	NA	Serine/threonine-protein kinase pkn1
PROKKA_97598	0.101	0	0	0.586	0.726	0.215	3.38	2.453	11.151	9.337	7.623	9.421	ntcA_32			8985	9722	76	672	+	69	Global nitrogen regulator
PROKKA_97599	0.331	0	0	0	0.254	0.264	4.79	2.407	4.33	14.176	5.576	10.664				8985	9722	803	822	+	69	hypothetical protein
PROKKA_97600	0.652	0.558	0.396	0.738	0.9	0.874	0.82	0.137	0.546	0.124	0.337	0.203		2.4.1.161	COG1501	8985	9722	1732	2400	-	69	Oligosaccharide 4-alpha-D-glucosyltransferase
PROKKA_97601	0.249	0.251	0.498	0.206	0.511	0.341	0.476	0.346	0.393	0.157	0.283	0.255	glgB_33	2.4.1.18	COG0296	8985	9722	4198	1908	-	69	1,4-alpha-glucan branching enzyme GlgB
PROKKA_97602	0.16	0.449	1.488	0	0.927	0.339	0.118	0	0.293	0.468	0	0	glgC_26	2.7.7.27	COG0448	8985	9722	6109	1278	-	69	Glucose-1-phosphate adenylyltransferase
PROKKA_97603	0.191	0.134	0	0.415	0	0.507	0.744	0.231	0.131	0.419	0.378	0	glgA_40	2.4.1.21	COG0297	8985	9722	7406	1425	-	69	Glycogen synthase
PROKKA_97604	0.245	0.345	0	0	0	0.391	0.273	0	0	0	0	0	mutS2_47	3.1.-.-		8990	9719	962	555	-	54	Endonuclease MutS2
PROKKA_97605	2.425	0.593	0	0.916	1.404	1.457	0.47	0	0.29	0	0.418	0	arsC_30	1.20.4.4	COG0394	8990	9719	1624	645	+	54	Arsenate reductase
PROKKA_97606	2.045	1.917	1.192	1.974	2.357	2.084	0	0	0.235	0	0	0		2.7.4.1		8990	9719	2286	798	-	54	Polyphosphate:ADP phosphotransferase 2
PROKKA_97607	2.536	1.226	2.217	0.918	1.948	2.191	0.529	0.384	0.218	0	0	0	ppk2_22	2.7.4.1	COG2326	8990	9719	3076	858	-	54	Polyphosphate:ADP/GDP phosphotransferase
PROKKA_97608	0.289	0.102	0	0.209	0.074	0.23	0.322	0	0	0	0	0				8990	9719	4015	942	+	54	hypothetical protein
PROKKA_97609	6.684	4.187	10.198	7.743	7.967	7.754	0	0	0.502	0	0.241	0	dnaN_36		COG0592	8990	9719	5045	1119	+	54	Beta sliding clamp
PROKKA_97610	5.777	2.75	2.486	3.346	5.281	8.034	0	0	0	0	0	0	soj_57	3.6.-.-	COG1192	8990	9719	6346	765	+	54	Sporulation initiation inhibitor protein Soj
PROKKA_97611	2.442	1.717	0	4.42	6.098	5.924	0	0	0.21	0	0.303	0	parB_31		COG1475	8990	9719	7113	891	+	54	putative chromosome-partitioning protein ParB
PROKKA_97612	2.421	1.634	1.355	0.842	2.084	3.296	0	0	0	0	0	0	dapB_37	1.17.1.8	COG0289	8990	9719	8375	702	+	54	4-hydroxy-tetrahydrodipicolinate reductase
PROKKA_97613	3.736	0.7	3.484	5.049	6.123	4.503	9.984	1.208	3.431	1.094	3.95	5.352				8996	9715	19	273	+	63	hypothetical protein
PROKKA_97614	17.326	18.359	11.54	29.799	18.793	24.052	7.242	4.707	4.413	10.237	10.969	11.993	cysN_8	2.7.7.4	COG2895	8996	9715	334	1401	-	63	Sulfate adenylyltransferase subunit 1
PROKKA_97615	24.705	22.948	15.85	35.665	25.23	29.727	5.216	4.03	3.122	12.615	9.885	10.822	cysD_28	2.7.7.4	COG0175	8996	9715	1805	900	-	63	Sulfate adenylyltransferase subunit 2
PROKKA_97616	79.217	76.431	36.932	79.662	27.726	27.848	3.43	2.134	1.213	4.835	5.235	5.516	comEA_7		COG1555	8996	9715	2894	309	-	63	ComE operon protein 1
PROKKA_97617	1.93	2.419	1.336	3.044	1.155	1.91	5.448	2.039	2.422	3.527	5.304	3.422	mfd_30	3.6.4.-	COG1197	8996	9715	3371	3558	+	63	Transcription-repair-coupling factor
PROKKA_97618	1.417	1.509	0.6	2.238	1.319	1.187	3.059	2.29	1.538	1.698	3.744	2.46				8996	9715	6940	1584	+	63	hypothetical protein
PROKKA_97619	3.505	1.643	0	10.151	1.676	3.727	7.285	1.133	9.013	11.294	9.265	9.205				8996	9715	8537	291	+	63	hypothetical protein
PROKKA_97620	6.071	10.102	7.076	13.187	10.365	6.887	6.76	8.832	5.854	9.337	13.239	14.857				8996	9715	8885	672	-	63	hypothetical protein
PROKKA_97621	1.927	1.675	0.49	0.406	1.005	1.267	0.312	0	0.097	0	0	0	btuB_156			8997	9715	924	1941	-	6	Vitamin B12 transporter BtuB
PROKKA_97622	1.481	1.458	5.18	0.215	1.29	1.339	0.825	0	0.204	0.325	0.294	0				8997	9715	3141	918	-	6	hypothetical protein
PROKKA_97623	1.065	0.856	2.128	1.322	0	0.647	0	0	0	0.668	0	0				8997	9715	4070	447	-	6	hypothetical protein
PROKKA_97624	2.024	1.897	1.887	0	0.967	0.861	0.3	0.654	0	0.593	0.535	0	cobP_15	2.7.1.156		8997	9715	4627	504	+	6	Bifunctional adenosylcobalamin biosynthesis protein CobP
PROKKA_97625	1.834	2.211	2.749	0.759	0.537	1.881	0.584	0	0	0	0	0.469	cobT_15	2.4.2.21		8997	9715	5142	1038	+	6	Nicotinate-nucleotide--dimethylbenzimidazole phosphoribosyltransferase
PROKKA_97626	1.155	1.625	0	0.515	0.728	0.756	0.396	0	0.245	0	1.057	0.318	cobS_15	2.7.8.26	COG0368	8997	9715	6183	765	+	6	Adenosylcobinamide-GDP ribazoletransferase
PROKKA_97627	2.205	1.551	1.714	1.064	0.628	1.173	0	0.594	1.013	0	0.486	0.877	pspB_28	3.1.3.3	COG0406	8997	9715	6929	555	+	6	Putative phosphoserine phosphatase 2
PROKKA_97628	1.269	1.87	1.691	0.175	0.433	0.9	0.404	0	0	0	0.24	0				8997	9715	7491	1125	+	6	hypothetical protein
PROKKA_97629	45.621	40.993	32.617	14.352	32.176	46.269	0.812	0.353	0.201	0.32	1.156	0	ppiB_70	5.2.1.8	COG0652	8997	9715	8722	933	+	6	putative peptidyl-prolyl cis-trans isomerase
PROKKA_97630	0	0	0	0	0	0	2.637	0	1.864	0.743	3.353	1.817				8999	9713	119	402	+	NA	hypothetical protein
PROKKA_97631	0	0	0	0	0	0	5.387	1.303	4.69	1.575	7.104	3.529				8999	9713	545	759	+	NA	hypothetical protein
PROKKA_97632	0	0	0	0	0	0	6.562	2.198	3.122	5.976	3.595	4.87				8999	9713	1323	300	+	NA	hypothetical protein
PROKKA_97633	0	0	0	0	0	0	8.326	0	7.725	3.08	14.823	7.531				8999	9713	1694	291	+	NA	hypothetical protein
PROKKA_97634	0	0	0	0	0	0	4.629	1.226	3.714	1.851	8.018	3.52				8999	9713	1986	2421	+	NA	hypothetical protein
PROKKA_97635	0	0	0	0	0	0	3.008	0.555	1.829	2.213	3.812	1.394				8999	9713	4419	2970	+	NA	hypothetical protein
PROKKA_97636	0	0	0	0	0	0	9.195	2.13	4.357	6.176	8.36	3.146				8999	9713	7392	774	+	NA	hypothetical protein
PROKKA_97637	0	0	0	0	0	0	3.365	0	2.082	3.32	7.988	1.804				8999	9713	8271	270	+	NA	hypothetical protein
PROKKA_97638	106.27	96.443	70.343	57.129	129.069	142.467	0.436	0	0.36	0.287	1.036	0.234	purM_42	6.3.3.1	COG0150	9000	9712	643	1041	+	62	Phosphoribosylformylglycinamidine cyclo-ligase
PROKKA_97639	35.904	40.808	34.07	30.674	62.493	56.429	0	0	0	0	0	0	purN_48	2.1.2.2	COG0299	9000	9712	1783	642	+	62	Phosphoribosylglycinamide formyltransferase
PROKKA_97640	5.396	9.106	10.063	3.647	4.791	7.174	0.401	0	0.248	1.186	0	1.61				9000	9712	2563	756	+	62	hypothetical protein
PROKKA_97641	6.118	7.821	5.834	5.638	6.125	7.837	0.31	0	0.383	1.222	0	0				9000	9712	3546	489	+	62	hypothetical protein
PROKKA_97642	6.341	7.679	8.623	7.823	9.624	8.961	0.523	0.285	0.243	0.258	0.815	0.21	rimO_35	2.8.4.4		9000	9712	4141	2316	+	62	Ribosomal protein S12 methylthiotransferase RimO
PROKKA_97643	1.441	1.215	2.686	1.669	1.345	0.885	0.214	0	0.176	0.141	0.381	0.229	barA_71	2.7.13.3	COG0784	9000	9712	6535	2124	-	62	Signal transduction histidine-protein kinase BarA
PROKKA_97644	1.852	2.145	4.572	1.894	1.674	1.854	0.243	0.528	0	0.479	0.864	0	cheC_4	3.-.-.-	COG1776	9000	9712	8666	624	-	62	CheY-P phosphatase CheC
PROKKA_97645	6.666	6.428	13.319	1.655	3.122	2.228	0	0	0.525	0	0	0	exaE_3			9000	9712	9320	357	-	62	Transcriptional activator protein ExaE
PROKKA_97646	2.352	4.21	0	3.096	1.971	0.91	0	0	0.589	0	0	0				9001	9712	479	318	-	6	hypothetical protein
PROKKA_97647	2.764	2.488	3.093	0.64	0	1.646	0.492	0	0	0	0.438	0.396	udk_26	2.7.1.48	COG0572	9001	9712	796	615	-	6	Uridine kinase
PROKKA_97648	8.33	9.128	9.079	4.543	8.312	6.04	0.241	0.525	0.298	0.475	0.214	0.387	metK_29	2.5.1.6		9001	9712	1505	1257	-	6	S-adenosylmethionine synthase
PROKKA_97649	2.72	2.775	1.492	0.618	1.202	1.191	0.713	0.259	0.294	1.172	0.634	0.191	mgl_30	4.4.1.11	COG0626	9001	9712	3083	1275	+	6	L-methionine gamma-lyase
PROKKA_97650	4.533	3.04	1.951	2.02	2	3.115	0.155	0.338	0.192	0.919	0.277	0.499	metXA_9	2.3.1.31	COG2021	9001	9712	4706	975	+	6	Homoserine O-acetyltransferase
PROKKA_97651	3.848	4.581	3.142	1.301	1.841	2.001	0.063	0	0.31	0.37	0.223	0.402	thrA_33		COG0460	9001	9712	5735	2421	+	6	Bifunctional aspartokinase/homoserine dehydrogenase 1
PROKKA_97652	5.159	6.032	6.486	0.839	2.85	4.254	0.904	0.562	1.118	1.783	1.379	1.038	mgl_31	4.4.1.11	COG0626	9001	9712	8200	1173	+	6	L-methionine gamma-lyase
PROKKA_97653	0	0	0	0	0	0	0	0	0	0	0	0				9003	9711	389	123	-	77	hypothetical protein
PROKKA_97654	0	0	0	0	0	0	0.209	0	0.259	0.413	0.373	0				9003	9711	641	723	-	77	hypothetical protein
PROKKA_97655	0	0	0	0	0	0	0	0	0	0	0	0				9003	9711	1391	603	-	77	hypothetical protein
PROKKA_97656	0	0	0	0	0	0	0	0	0	0	0	0				9003	9711	1996	750	-	77	hypothetical protein
PROKKA_97657	0.049	0	0	0	0.05	0.259	0.868	0.709	0	0.214	0.58	0.349	cotH_18		COG5337	9003	9711	2915	1395	-	77	Inner spore coat protein H
PROKKA_97658	0	0	0	0	0	0.738	0	1.122	0	0	0.917	0				9003	9711	4340	294	-	77	hypothetical protein
PROKKA_97659	0	0	0	0	0	0	0	1.34	0.381	0	0	0				9003	9711	4765	492	-	77	hypothetical protein
PROKKA_97660	0	0	0	0	0.215	0	0.467	0	0	0	0	0				9003	9711	5262	324	-	77	hypothetical protein
PROKKA_97661	0.112	0	0	0	0.114	0	0	0.541	0	0	0	0.4	rpoE_64		COG1595	9003	9711	5678	609	-	77	ECF RNA polymerase sigma-E factor
PROKKA_97662	0.491	0.115	0	0.711	0.168	1.131	0.547	1.587	2.029	0.719	2.595	0.879	mscS_73		COG0668	9003	9711	6345	831	-	77	Small-conductance mechanosensitive channel
PROKKA_97663	0.306	0	0	1.774	0.314	0.326	0	1.485	0.844	0	1.214	1.097				9003	9711	7287	222	+	77	hypothetical protein
PROKKA_97664	0	0	0	0.178	0	0.065	0	0.299	0.339	0.271	0.244	0.441	epsJ_38	2.4.-.-	COG0463	9003	9711	7522	1104	+	77	putative glycosyltransferase EpsJ
PROKKA_97665	0	0	0	0	0	0	0.267	0	0	0	0	0.429	sigW_83		COG1595	9003	9711	8616	567	+	77	ECF RNA polymerase sigma factor SigW
PROKKA_97666	0.025	0	0	3.56	0.957	0.601	0.274	0	0.135	0.54	0.39	0.352	cirA_113		COG4771	9006	9709	1447	2766	-	21	Colicin I receptor
PROKKA_97667	7.077	6.463	8.843	110.154	53.959	26.664	1.137	0.826	1.608	8.335	4.243	6.793	acnB_13	4.2.1.3	COG1049	9006	9709	4717	2796	+	21	Aconitate hydratase B
PROKKA_97668	0	0	0	0	0	0	0	0	0	0	0	0				9006	9709	7550	144	-	21	hypothetical protein
PROKKA_97669	0.081	0.114	0	8.674	5.224	2.755	1.442	1.57	1.561	4.268	2.568	3.769				9006	9709	7873	840	+	21	hypothetical protein
PROKKA_97670	0.14	0	0	10.94	3.44	2.678	0.312	0.678	0.385	3.689	1.664	1.503				9006	9709	8718	486	-	21	hypothetical protein
PROKKA_97671	3.524	5.64	5.949	4.048	4.855	8.142	0	0	0	0	0	0	bamC_12			9010	9707	530	1119	-	73	Outer membrane protein assembly factor BamC
PROKKA_97672	8.943	11.6	12.939	9.824	16.9	27.547	0	0	0	0	0	0.276	dapA_47	4.3.3.7	COG0329	9010	9707	1645	882	-	73	4-hydroxy-tetrahydrodipicolinate synthase
PROKKA_97673	3.112	6.397	6.697	3.698	6.377	8.232	0	0	0.22	0	0	0	ybbN_11		COG3118	9010	9707	2754	852	+	73	putative protein YbbN
PROKKA_97674	1.177	0.69	0	0.852	1.005	2.609	0	0	0	0	0	0	bioD1_14	6.3.3.3	COG0132	9010	9707	3794	693	-	73	ATP-dependent dethiobiotin synthetase BioD 1
PROKKA_97675	0.843	0.711	0	0.732	2.33	3.853	0	0	0	0	0	0	bioC_8	2.1.1.197	COG0500	9010	9707	4493	807	-	73	Malonyl-[acyl-carrier protein] O-methyltransferase
PROKKA_97676	1.398	2.704	0	2.194	2.149	4.647	0.13	0	0	0.256	0	0	bioF_17	2.3.1.47	COG0156	9010	9707	5289	1167	-	73	8-amino-7-oxononanoate synthase
PROKKA_97677	3.541	6.248	4.503	4.849	7.915	14.311	0	0	0	0.283	0	0	bioB_18	2.8.1.6	COG0502	9010	9707	6458	1056	-	73	Biotin synthase
PROKKA_97678	1.518	2.723	0.732	2.577	2.467	5.4	0.117	0	0	0	0	0	bioA_11	2.6.1.62	COG0161	9010	9707	7610	1299	+	73	Adenosylmethionine-8-amino-7-oxononanoate aminotransferase
PROKKA_97679	1.794	1.834	4.561	0	3.508	2.601	0	0.791	0	0.717	0	0.584				9010	9707	9155	417	-	73	hypothetical protein
PROKKA_97680	0.38	0.178	2.656	0.183	0.13	0.067	0.141	0.307	0.523	0	1.004	0	tyrS_28	6.1.1.1		9011	9707	23	1074	+	77	Tyrosine--tRNA ligase
PROKKA_97681	0	0.434	0	0	0.158	0	0.343	0	4.248	2.033	1.834	0.552				9011	9707	1273	441	-	77	hypothetical protein
PROKKA_97682	0	0	0	0	0	0.093	0	0	0.24	0	0	0.312	dehH1_7	3.8.1.3		9011	9707	1785	780	-	77	Haloacetate dehalogenase H-1
PROKKA_97683	0	0.062	0	0.508	0.18	0	0.293	0.425	0	0	0.521	0.157	flp_12			9011	9707	2658	1551	+	77	Protein flp
PROKKA_97684	0	0	0	0	0	0.113	0.236	0.515	0	0	0	0	brnQ_10		COG1114	9011	9707	4210	1281	+	77	Branched-chain amino acid transport system 2 carrier protein
PROKKA_97685	0	0	0	0	0	0.098	0	0	0	0.403	0	0				9011	9707	5553	741	-	77	hypothetical protein
PROKKA_97686	0.118	0	0	0	0.121	0	0	0.572	0.325	0	0	0				9011	9707	6520	576	-	77	hypothetical protein
PROKKA_97687	0	0.144	0	1.188	0.21	0.218	0.228	0.497	0.848	0	2.033	0.367	ribB_2	4.1.99.12	COG0108	9011	9707	7096	663	-	77	3,4-dihydroxy-2-butanone 4-phosphate synthase
PROKKA_97688	0	0	0	0.234	0	0.172	0	0	1.784	0	0.321	0	btr_20		COG0614	9011	9707	7928	840	+	77	HTH-type transcriptional activator Btr
PROKKA_97689	0	0	0	0	0	0	0.481	0	0	0.949	0	0				9011	9707	9215	315	+	77	Thioredoxin C-1
PROKKA_97690	1.733	1.17	0	0	0.568	0.295	4.013	1.008	2.674	0.609	3.573	1.241				9018	9704	4	981	+	63	hypothetical protein
PROKKA_97691	1.603	3.38	0	0.995	0.938	0.609	3.824	1.11	0.946	1.006	2.723	2.05				9018	9704	1021	594	+	63	hypothetical protein
PROKKA_97692	45.066	22.236	11.058	70.984	152.265	95.012	3.522	0	0	3.474	3.135	11.326				9018	9704	1827	86	-	63	tRNA-Leu(taa)
PROKKA_97693	126.147	106.94	137.644	137.329	169.551	166.503	1.993	0	4.93	0	0	3.204				9018	9704	1977	76	-	63	tRNA-Gly(gcc)
PROKKA_97694	117.201	110.714	187.697	114.009	177.799	186.484	3.985	4.339	4.93	3.931	7.095	0				9018	9704	2119	76	-	63	tRNA-Gly(gcc)
PROKKA_97695	26.881	31.131	0	66.405	129.588	112.669	0	0	0	0	3.135	0				9018	9704	2316	86	-	63	tRNA-Leu(taa)
PROKKA_97696	255.438	179.604	257.026	449.733	567.581	379.139	8.185	26.736	10.126	40.376	14.573	9.872				9018	9704	2406	74	-	63	tRNA-Cys(gca)
PROKKA_97697	120.779	101.907	112.618	142.511	165.885	158.892	3.985	0	4.93	0	0	3.204				9018	9704	2519	76	-	63	tRNA-Gly(gcc)
PROKKA_97698	6.974	5.394	1.626	12.792	4.524	5.933	6.471	2.255	6.405	3.064	4.148	12.487	pgsA_15	2.7.8.5	COG0558	9018	9704	2857	585	-	63	CDP-diacylglycerol--glycerol-3-phosphate 3-phosphatidyltransferase
PROKKA_97699	0.616	1.377	0.507	3.571	0.966	0.926	5.25	1.055	2.098	1.912	2.157	3.896	uvrC_34		COG0322	9018	9704	3519	1875	-	63	UvrABC system protein C
PROKKA_97700	9.909	10.97	2.949	25.646	9.395	7.735	5.869	5.624	3.485	4.632	9.614	13.591	uvrY_28		COG2197	9018	9704	5396	645	-	63	Response regulator UvrY
PROKKA_97701	9.932	5.73	7.124	4.425	2.609	1.896	9.642	7.41	3.508	5.595	8.078	10.944				9018	9704	6065	267	-	63	hypothetical protein
PROKKA_97702	16.412	28.941	3.644	18.485	8.54	15.238	6.382	5.054	5.742	7.441	9.296	10.263	fabA_8	4.2.1.59	COG0764	9018	9704	6545	522	+	63	3-hydroxydecanoyl-[acyl-carrier-protein] dehydratase
PROKKA_97703	2052.89	4335.7	2933.58	3122.97	553.292	281.886	225.862	426.62	544.027	217.757	498.07	357.691	rmf_4		COG3130	9018	9704	7195	177	-	63	Ribosome modulation factor
PROKKA_97704	5.322	5.862	2.082	9.808	4.27	3.641	4.476	3.429	3.179	7.196	4.87	6.264				9018	9704	7563	1827	-	63	hypothetical protein
PROKKA_97705	0	0	0	0	0	0	0.233	0	0.192	0	0	0				9019	9704	1230	1950	-	9	hypothetical protein
PROKKA_97706	0	0	0	0	0	0	0.733	0	0.259	0	0	0				9019	9704	3193	1446	-	9	hypothetical protein
PROKKA_97707	0	0	0	0	0	0	0.196	0.855	0.729	0	0	0				9019	9704	4742	771	-	9	hypothetical protein
PROKKA_97708	0	0	0	0	0	0	0.271	0	0.671	0.535	0	0				9019	9704	5499	558	-	9	hypothetical protein
PROKKA_97709	0	0	0	0	0	0	0.459	0	0.284	0	1.225	0	lolD_53	3.6.3.-	COG1136	9019	9704	6053	660	-	9	Lipoprotein-releasing system ATP-binding protein LolD
PROKKA_97710	0.17	0.08	0	0	0.175	0.06	1.012	2.204	0.626	0.998	0.901	0.814	sucC_37	6.2.1.5		9019	9704	6953	1197	+	9	Succinate--CoA ligase [ADP-forming] subunit beta
PROKKA_97711	0	0	0	0	0	0	0.861	0.234	0.666	0.212	0	0	uvrB_29			9019	9704	8210	1407	-	9	UvrABC system protein B
PROKKA_97712	0	3.035	0	0	2.211	4.017	158.641	52.341	108.538	42.683	81.307	42.517		2.1.3.1	COG0511	9021	9703	61	126	+	32	Methylmalonyl-CoA carboxyltransferase 1.3S subunit
PROKKA_97713	1.919	1.771	1.677	0.695	1.044	0.765	147.291	34.021	96.809	59.019	80.594	43.376	gcdB_13	4.1.1.70	COG1883	9021	9703	191	1134	+	32	Glutaconyl-CoA decarboxylase subunit beta
PROKKA_97714	0.785	0.981	2.438	1.515	0.357	0.927	96.488	23.674	50.198	36.773	42.859	42.769	sapF_12		COG4167	9021	9703	1370	780	-	32	Peptide transport system ATP-binding protein SapF
PROKKA_97715	0.546	0.48	0	1.582	0.07	0.218	98.673	27.479	63.199	45.897	47.098	43.029	sapD_13		COG4170	9021	9703	2146	996	-	32	Putrescine export system ATP-binding protein SapD
PROKKA_97716	0.532	1.39	0	0.661	0.935	0.566	133.984	34.671	83.612	57.484	92.881	56.654	sapC_13		COG4171	9021	9703	3141	894	-	32	Peptide transport system permease protein SapC
PROKKA_97717	0.532	0.841	0	0.577	0.34	0.424	122.861	27.721	82.774	49.943	75.898	47.368	sapB_4		COG4168	9021	9703	4021	1023	-	32	Putrescine export system permease protein SapB
PROKKA_97718	0.889	1.477	0	2.106	1.2	0.644	140.903	37.814	95.173	53.614	82.017	57.44	dppA_17		COG0747	9021	9703	5040	1683	-	32	Periplasmic dipeptide transport protein
PROKKA_97719	1.236	1.325	1.647	1.534	1.086	1.44	173.981	67.662	114.188	70.88	93.367	74.633	pspF_12		COG1221	9021	9703	6719	1155	-	32	Psp operon transcriptional activator
PROKKA_97720	12.436	17.205	8.416	41.244	11.301	13.971	104.527	163.414	135.117	98.713	97.421	99.485	pspA_26		COG1842	9021	9703	8045	678	+	32	Phage shock protein A
PROKKA_97721	9.633	15.936	19.812	41.026	14.801	9.641	254.908	186.856	220.125	98.349	143.785	109.577	pspB_29			9021	9703	8743	240	+	32	Phage shock protein B
PROKKA_97722	11.718	17.129	8.626	44.207	16.742	19.512	142.159	135.338	146.983	107.047	103.926	103.255	pspC_13		COG1983	9021	9703	8979	441	+	32	Phage shock protein C
PROKKA_97723	2.493	3.187	3.17	0.328	1.393	4.339	0	0	0.312	0	0.449	0				9022	9703	657	600	-	60	hypothetical protein
PROKKA_97724	2.04	1.275	1.585	0	0.348	3.133	0	0	0	0	0	0				9022	9703	1261	600	-	60	hypothetical protein
PROKKA_97725	1.644	1.156	1.21	1.253	0.665	1.518	0.096	0	0	0	0	0				9022	9703	2091	1572	-	60	hypothetical protein
PROKKA_97726	1.314	2.125	3.675	2.664	1.615	3.773	0	0	0.181	0	0	0				9022	9703	3721	1035	-	60	hypothetical protein
PROKKA_97727	2.146	2.64	0	1.554	2.61	4.564	0	0	0	0.589	0	0				9022	9703	4761	507	-	60	hypothetical protein
PROKKA_97728	2.464	1.386	1.723	4.281	6.183	5.24	0	0	0	0	0.488	0				9022	9703	5272	552	-	60	hypothetical protein
PROKKA_97729	4.731	5.879	1.539	7.01	5.861	9.595	0	0	0	0	0.436	0				9022	9703	5824	618	-	60	hypothetical protein
PROKKA_97730	1.778	1.25	3.108	3.218	2.504	2.836	0	0	0	0	0	0				9022	9703	6651	306	-	60	hypothetical protein
PROKKA_97731	0.699	1.02	0.362	0.9	1.194	1.653	0.115	0	0	0	0	0	pknB_7	2.7.11.1	COG0515	9022	9703	6958	2625	-	60	Serine/threonine-protein kinase PknB
PROKKA_97732	0	0	0	0	0	0	4.909	0.465	2.376	2.106	4.75	1.373	recD2_46	3.6.4.12	COG0507	9025	9702	932	1419	-	2	ATP-dependent RecD-like DNA helicase
PROKKA_97733	0	0	1.046	0	0	0	5.164	6.892	5.565	6.903	7.118	4.018				9025	9702	2448	909	+	2	hypothetical protein
PROKKA_97734	0	0	0	0	0	0	1.877	4.542	3.355	6.173	6.684	3.689				9025	9702	3362	726	+	2	hypothetical protein
PROKKA_97735	0.13	0	0	0	0	0	2.611	0.632	0.718	0.572	2.582	1.399	rsmD_37	2.1.1.171	COG0742	9025	9702	4114	522	+	2	Ribosomal RNA small subunit methyltransferase D
PROKKA_97736	0	0	0	0	0	0	0.907	1.316	2.991	1.193	3.229	2.43	coaD_32	2.7.7.3		9025	9702	4586	501	+	2	Phosphopantetheine adenylyltransferase
PROKKA_97737	0	0	0	0	0	0	3.699	2.606	3.365	4.293	2.518	1.574				9025	9702	5110	1392	+	2	hypothetical protein
PROKKA_97738	0	0	0	0	0	0	4.938	4.779	4.073	4.33	5.861	1.765	clpS_36			9025	9702	6511	276	-	2	ATP-dependent Clp protease adapter protein ClpS
PROKKA_97739	0	0.034	0	0	0	0	2.253	1.635	2.124	1.164	3.438	1.553				9025	9702	6788	2823	-	2	hypothetical protein
PROKKA_97740	1.054	0	0	1.527	0	0	0	0	0	0	0	0				9028	9701	44	129	+	40	hypothetical protein
PROKKA_97741	1.615	1.096	0.779	0.968	1.597	0.711	0	0	0	0	0	0.199				9028	9701	255	1221	+	40	hypothetical protein
PROKKA_97742	0.05	0	0	0	0.41	0.106	0.111	0	0	0	0	0.179				9028	9701	1638	1359	+	40	hypothetical protein
PROKKA_97743	0.705	0.779	0	3.647	4.437	4.821	0	0	0.139	0	0	0.18				9028	9701	3114	1350	+	40	hypothetical protein
PROKKA_97744	1.623	0.845	2.523	4.179	10.223	9.91	0	0	0	0.264	0	0				9028	9701	4482	1131	+	40	hypothetical protein
PROKKA_97745	0.15	0.07	0	0.289	0.307	0.319	0	0	0	0	0	0				9028	9701	5673	1362	+	40	hypothetical protein
PROKKA_97746	0.983	0.96	0.764	0.237	0.727	0.958	0.061	0	0	0	0	0	fecA_27		COG4772	9028	9701	6998	2490	+	40	Fe(3+) dicitrate transport protein FecA
PROKKA_97747	0	0	0	1.193	0	0	0	0	2.271	1.811	0	0				9029	9701	108	165	+	77	hypothetical protein
PROKKA_97748	0.657	0.77	0	0.951	0	0.466	0.244	8.496	2.715	2.406	3.039	1.568				9029	9701	365	621	-	77	hypothetical protein
PROKKA_97749	0.075	0.106	0	0	0	0	0.335	0	0	0.331	0.896	0.27				9029	9701	1023	903	-	77	hypothetical protein
PROKKA_97750	0.066	0	0	0	0	0	0	0.32	0	0.29	0	0.237	mltG_39	4.2.2.-		9029	9701	1951	1029	-	77	Endolytic murein transglycosylase
PROKKA_97751	0.13	0	0	0	0	0	0	0	0	0	0	0	speG_25	2.3.1.57		9029	9701	3017	525	-	77	Spermidine N(1)-acetyltransferase
PROKKA_97752	0	0	0	0	0	0	0.585	0.424	0	0.769	0.347	0	dapF_40	5.1.1.7	COG0253	9029	9701	3541	777	-	77	Diaminopimelate epimerase
PROKKA_97753	0	0	0	0	0.05	0.052	0.545	0.475	0.135	0.43	0.194	0.701	degQ_29	3.4.21.107	COG0265	9029	9701	4444	1389	+	77	Periplasmic pH-dependent serine endoprotease DegQ
PROKKA_97754	0	0	0	0.556	0	0	0.856	0	0.529	0	0	0				9029	9701	6258	354	+	77	hypothetical protein
PROKKA_97755	0	0	0	0.297	0	0	0.228	0	0	0	0.813	0.367				9029	9701	6717	663	-	77	hypothetical protein
PROKKA_97756	0	0.325	0	0	0	0	0.258	0	1.274	0.508	0.458	0.414				9029	9701	7511	588	+	77	hypothetical protein
PROKKA_97757	0	0	0	0	0	0	13.176	2.425	10.79	10.618	17.18	12.235	parA_4			9030	9701	130	816	-	NA	Chromosome partitioning protein ParA
PROKKA_97758	0	0	0	0	0	0	12.353	7.42	5.006	8.405	14.03	10.617	rsmG_42	2.1.1.170	COG0357	9030	9701	961	711	-	NA	Ribosomal RNA small subunit methyltransferase G
PROKKA_97759	0	0.094	0	0	0	0	13.386	11.561	11.287	14.902	10.784	7.335	mnmG_40		COG0445	9030	9701	1690	2025	-	NA	tRNA uridine 5-carboxymethylaminomethyl modification enzyme MnmG
PROKKA_97760	0	0	0	0	0	0	16.101	4.732	11.609	9.745	13.366	7.624	mnmE_35	3.6.-.-	COG0486	9030	9701	4260	1533	-	NA	tRNA modification GTPase MnmE
PROKKA_97761	0	0	0	0	0	0	14.333	8.723	12.776	12.647	15.215	7.301	yidC_38		COG0706	9030	9701	5741	1701	-	NA	Membrane protein insertase YidC
PROKKA_97762	0	0	0	0	0	0	18.597	15.041	17.748	23.064	32.163	24.778	yidD_15		COG0759	9030	9701	7493	285	-	NA	Putative membrane protein insertion efficiency factor
PROKKA_97763	0	0	0	0	0	0	24.862	16.405	14.913	17.838	22.802	12.115	rnpA_38	3.1.26.5	COG0594	9030	9701	7778	402	-	NA	Ribonuclease P protein component
PROKKA_97764	0.44	0.309	0	0.637	0	0.156	0	0	0.202	0	0	0				9035	9697	674	927	-	54	hypothetical protein
PROKKA_97765	0.32	0.187	0	0	0.246	0.255	0.059	0.129	0.147	0	0	0				9035	9697	2016	2553	+	54	hypothetical protein
PROKKA_97766	0.172	0.483	0	0	0.176	0	0	0	0	0	0	0				9035	9697	4683	396	-	54	hypothetical protein
PROKKA_97767	2.914	1.518	4.529	1.25	0.884	2.296	0	0	0	0	0	0	rsmG_43	2.1.1.-	COG0357	9035	9697	5363	630	-	54	Ribosomal RNA small subunit methyltransferase G
PROKKA_97768	3.3	2.014	2.613	2.525	1.977	1.126	0	0	0.172	0	0.247	0	desA3_19	1.14.19.-	COG3239	9035	9697	6185	1092	+	54	NADPH-dependent stearoyl-CoA 9-desaturase
PROKKA_97769	11.932	6.583	8.783	10.747	10.352	11.232	0.127	0	0.157	0	0	0.204		2.6.1.1		9035	9697	7304	1191	+	54	Aspartate aminotransferase
PROKKA_97770	1.462	0.411	8.181	0.423	1.498	1.089	0	0	0.403	0	0.58	0	hmp_16	1.14.12.17	COG1017	9035	9697	8679	465	+	54	Flavohemoprotein
PROKKA_97771	1.275	0.996	0	0.41	0.435	0	0	0	0	0	0	0				9035	9697	9195	480	-	54	hypothetical protein
PROKKA_97772	60.776	61.105	30.287	22.159	47.619	51.124	2.251	2.1	2.784	13.322	4.579	6.721				9036	9696	439	471	+	24	hypothetical protein
PROKKA_97773	16.356	19.386	13.072	2.707	7.899	9.194	3.122	1.133	0	0	2.779	0	groS_44		COG0234	9036	9696	1064	291	-	24	10 kDa chaperonin
PROKKA_97774	0.536	1.132	0	0	0.137	0	1.195	0.65	0.739	1.179	1.064	3.362				9036	9696	1553	507	-	24	hypothetical protein
PROKKA_97775	0.907	1.275	0	0	0.697	0.241	1.01	0	1.249	2.988	0.899	0.812	cutA_4		COG1324	9036	9696	2252	300	+	24	Divalent-cation tolerance protein CutA
PROKKA_97776	0.893	0.837	1.041	1.078	0.953	0.435	1.575	0	1.436	0.654	1.033	0.933	dsbD_70	1.8.1.8	COG4232	9036	9696	2556	1827	+	24	Thiol:disulfide interchange protein DsbD
PROKKA_97777	0.442	0.35	0	0.24	0	0	1.662	0.134	0.762	0.972	1.863	0.792			COG2200	9036	9696	4462	2460	-	24	putative signaling protein
PROKKA_97778	1.268	1.163	0	0.479	0.056	0.176	1.474	0	0.76	0.242	0.656	1.185				9036	9696	6932	1233	-	24	hypothetical protein
PROKKA_97779	0.768	0.72	1.791	0.371	0.394	0.136	1.141	0.621	0.353	2.813	1.523	1.376				9036	9696	8172	531	-	24	hypothetical protein
PROKKA_97780	10.302	7.037	2.058	3.836	11.307	4.852	0.983	0	1.216	0.647	0.584	0	aroQ_21	4.2.1.10	COG0757	9036	9696	8982	462	+	24	3-dehydroquinate dehydratase
PROKKA_97781	0.038	0	0	0	0	0	3.83	4.449	4.423	3.359	4.546	3.011	argS_33	6.1.1.19	COG0018	9039	9695	88	1779	+	36	Arginine--tRNA ligase
PROKKA_97782	0	0.069	0	0	0	0.052	7.086	6.41	7.013	6.238	6.211	3.156	lpd_21	1.8.1.4	COG1249	9039	9695	1954	1389	+	36	Dihydrolipoyl dehydrogenase
PROKKA_97783	0	0	0	0	0	0	4.498	2.177	5.565	1.972	1.78	1.607				9039	9695	3591	606	+	36	hypothetical protein
PROKKA_97784	0	0	0	0	0	0	1.921	2.282	3.673	1.378	2.488	1.404	rlmF_26	2.1.1.181	COG3129	9039	9695	4289	867	-	36	Ribosomal RNA large subunit methyltransferase F
PROKKA_97785	0	0	0	0	0	0	4.563	2.484	3.646	3.001	2.877	1.529	bshC_21	6.-.-.-	COG4365	9039	9695	5156	1593	-	36	Putative cysteine ligase BshC
PROKKA_97786	0	0	0	0	0	0	1.887	2.311	2.772	0.698	1.89	0.759	thrC_30	4.2.3.1	COG0498	9039	9695	6877	1284	-	36	Threonine synthase
PROKKA_97787	0	0	0	0	0	0	5.755	1.79	5.085	3.569	6.733	4.23	thrB_29	2.7.1.39	COG0083	9039	9695	8167	921	-	36	Homoserine kinase
PROKKA_97788	0	0	0	0	0	0	2.508	0.683	3.103	1.237	2.791	0.504	thrA_34		COG0460	9039	9695	9118	483	-	36	Bifunctional aspartokinase/homoserine dehydrogenase 1
PROKKA_97789	0.541	0.643	0.582	0.482	0.383	0.044	0.556	0.202	1.49	0.731	1.319	0.745	kinA_10	2.7.13.3	COG0642	9042	9694	510	1635	-	24	Sporulation kinase A
PROKKA_97790	0.517	0.636	0.903	0.187	0.331	0.275	1.87	0.313	0.356	1.419	1.792	1.156	rsmC_15	2.1.1.172	COG2813	9042	9694	2168	1053	-	24	Ribosomal RNA small subunit methyltransferase C
PROKKA_97791	20.852	21.928	22.824	13.916	37.984	22.271	2.221	0.44	1.749	0.398	2.876	0.974	dapD_39	2.3.1.117		9042	9694	3768	750	+	24	2,3,4,5-tetrahydropyridine-2,6-dicarboxylate N-succinyltransferase
PROKKA_97792	2.641	3.868	2.308	0.797	4.846	2.048	1.715	0	1.213	1.209	0.872	0.591	lysA_33	4.1.1.20	COG0019	9042	9694	4732	1236	+	24	Diaminopimelate decarboxylase
PROKKA_97793	0.902	1.606	0	1.045	1.663	1.151	1.205	0	0.663	0.793	1.192	0.431				9042	9694	5995	1131	+	24	hypothetical protein
PROKKA_97794	1.34	1.582	2.248	1.552	0.988	0.741	2.148	0.78	1.476	1.177	1.912	2.111				9042	9694	7241	1269	-	24	hypothetical protein
PROKKA_97795	1.695	3.574	0	1.84	0.868	1.352	2.83	0	1.167	0.931	1.68	0.759				9042	9694	8683	321	+	24	hypothetical protein
PROKKA_97796	0.103	0.288	0	0	0	0	0.457	0.497	0.848	0	1.22	0.735	ybdL_4	2.6.1.88	COG0436	9045	9692	232	663	+	75	Methionine aminotransferase
PROKKA_97797	0	0	0	0	0	0	0.774	0	1.196	0	0.344	0.933	yafV_15	3.5.1.3		9045	9692	879	783	+	75	Omega-amidase YafV
PROKKA_97798	0	0	0	0	0	0	0.861	0.75	1.705	0.68	1.227	0.554	lacX_11			9045	9692	1665	879	+	75	Protein LacX, plasmid
PROKKA_97799	0.137	0.096	0	0.198	0	0	3.05	2.657	4.717	4.513	4.887	4.169	desA1_14	1.14.19.-		9045	9692	2588	993	-	75	Putative acyl-[acyl-carrier-protein] desaturase DesA1
PROKKA_97800	0	0	0	0	0	0	1.03	0.449	1.02	2.439	1.1	0.331				9045	9692	3607	735	-	75	hypothetical protein
PROKKA_97801	0	0	0	0	0	0	0.355	0.774	0	0.701	0.633	2.286				9045	9692	4367	426	-	75	hypothetical protein
PROKKA_97802	0.131	0.184	0	0	0	0	0.292	0.635	0.722	0	0	1.877				9045	9692	4871	519	-	75	hypothetical protein
PROKKA_97803	0	0	0	0	0	0	0.626	0.908	0.258	1.235	1.485	2.012				9045	9692	5487	726	+	75	hypothetical protein
PROKKA_97804	0.522	0.918	1.825	0.252	0.401	0.601	2.131	2.321	2.637	3.059	3.45	2.337	pgi_38	5.3.1.9	COG0166	9045	9692	6268	1563	-	75	Glucose-6-phosphate isomerase
PROKKA_97805	0	0	0	0	0	0	0.862	0.804	1.371	0.972	2.411	0.792	mepM_101	3.4.24.-	COG0739	9045	9692	7860	1230	-	75	Murein DD-endopeptidase MepM
PROKKA_97806	0	0	0	0	0	0	0.81	3.527	4.341	1.598	1.922	1.302				9045	9692	9132	561	-	75	hypothetical protein
PROKKA_97807	0.052	0	0	1.206	0.373	0.332	0.464	0.126	0.358	1.372	0.722	1.211		3.2.1.178		9047	9691	105	2613	+	NA	Beta-porphyranase A
PROKKA_97808	0.04	0.057	0	3.104	1.18	0.499	0.656	0.13	0.369	1.177	1.487	1.823				9047	9691	3347	5076	+	NA	hypothetical protein
PROKKA_97809	0.325	0	0	29.523	10.442	4.152	0.242	1.052	0.299	0.953	3.87	3.107				9047	9691	8919	627	+	NA	hypothetical protein
PROKKA_97810	0	0	0	1.172	0	0	0	0	0	0	0	0				9048	9690	7	168	+	6	hypothetical protein
PROKKA_97811	1.958	2.647	3.159	1.09	0.848	0.561	0.168	0	0	0	0.299	0	hemF_25	1.3.3.3		9048	9690	298	903	-	6	Oxygen-dependent coproporphyrinogen-III oxidase
PROKKA_97812	3.314	2.796	2.781	0.192	2.58	2.114	0.148	0	0.183	0.291	0.263	0	hemE_27	4.1.1.37	COG0407	9048	9690	1276	1026	-	6	Uroporphyrinogen decarboxylase
PROKKA_97813	1.162	1.362	0	0	2.381	1.854	0	0	0	0	0	0.694				9048	9690	2341	351	-	6	hypothetical protein
PROKKA_97814	3.004	3.928	2.949	0.305	1.35	1.738	1.174	0.767	0.726	0.695	0.836	0.189	hemL2_4	5.4.3.8	COG0001	9048	9690	2750	1290	-	6	Glutamate-1-semialdehyde 2,1-aminomutase 2
PROKKA_97815	3.813	4.17	6.913	1.431	1.374	2.027	0.157	0.342	0.195	0.621	0.28	0.253	hemB_28	4.2.1.24		9048	9690	4136	963	-	6	Delta-aminolevulinic acid dehydratase
PROKKA_97816	2.226	3.842	1.415	0.879	0.622	1.399	0	0	0.558	0	0	0				9048	9690	5100	672	-	6	hypothetical protein
PROKKA_97817	6.328	5.381	4.117	0.852	2.261	3.913	0.164	0.357	0.405	0.647	1.167	0	hemC_36	2.5.1.61	COG0181	9048	9690	5775	924	-	6	Porphobilinogen deaminase
PROKKA_97818	5.037	6.197	3.202	2.155	3.87	5.782	0.255	0	0.158	0.252	0.227	0	fabV_20	1.3.1.9	COG3007	9048	9690	6730	1188	-	6	Enoyl-[acyl-carrier-protein] reductase [NADH]
PROKKA_97819	5.146	3.387	1.531	1.586	3.309	3.435	0	0	0	0.241	0.217	0.392	hemA_32	1.2.1.70	COG0373	9048	9690	7958	1242	-	6	Glutamyl-tRNA reductase
PROKKA_97820	0.446	1.506	0	17.573	10.512	4.935	1.391	0.865	0.738	5.489	3.184	4.793	uppS_41	2.5.1.31	COG0020	9050	9689	416	762	-	21	Ditrans,polycis-undecaprenyl-diphosphate synthase ((2E,6E)-farnesyl-diphosphate specific)
PROKKA_97821	0.609	1.199	0	130.577	58.169	26.695	1.086	1.773	2.014	8.032	5.315	12.655	frr_38		COG0233	9050	9689	1259	558	-	21	Ribosome-recycling factor
PROKKA_97822	0.562	2.371	0	119.891	42.982	22.012	0.626	0	1.806	10.289	5.199	11.068	pyrH_39	2.7.4.22	COG0528	9050	9689	1889	726	-	21	Uridylate kinase
PROKKA_97823	3.261	6.039	3.337	235.618	137.189	69.942	1.24	1.157	1.753	13.978	8.198	15.664	tsf_36		COG0264	9050	9689	2801	855	-	21	Elongation factor Ts
PROKKA_97824	23.379	23.59	24.961	462.074	236.84	116.531	4.173	5.193	8.605	34.113	20.874	29.4	rpsB_36		COG0052	9050	9689	3753	762	-	21	30S ribosomal protein S2
PROKKA_97825	0.451	0.159	0	38.209	17.789	8.754	1.758	0.547	1.553	2.477	2.235	4.038				9050	9689	4966	603	+	21	hypothetical protein
PROKKA_97826	0.131	0.092	0	6.81	2.81	2.014	0.291	0.317	0.72	2.009	3.367	3.275	pleD_51			9050	9689	5633	1041	-	21	Response regulator PleD
PROKKA_97827	0.086	0.121	0	35.192	10.947	4.674	0.96	0.418	0.95	3.408	1.367	3.086	map_39	3.4.11.18	COG0024	9050	9689	6870	789	+	21	Methionine aminopeptidase
PROKKA_97828	0	0	0	0	0	0	5.471	3.075	4.585	2.089	4.556	1.987	pgcA_18	5.4.2.2		9052	9688	985	1716	-	30	Phosphoglucomutase
PROKKA_97829	0	0	0	0	0	0	10.897	13.085	15.067	12.173	10.698	7.601	htpG_27		COG0326	9052	9688	2803	1890	-	30	Chaperone protein HtpG
PROKKA_97830	0	0	0	0	0	0	6.328	6.234	5.033	5.054	8.048	3.392	fabH_68	2.3.1.180	COG0332	9052	9688	4835	1005	+	30	3-oxoacyl-[acyl-carrier-protein] synthase 3
PROKKA_97831	0	0	0	0	0	0	7.952	11.293	9.196	7.163	7.694	5.837				9052	9688	5840	876	-	30	hypothetical protein
PROKKA_97832	0	0	0	0	0	0	9.626	15.453	12.138	10.227	14.172	9.526	susC_330			9052	9688	6719	2454	-	30	TonB-dependent receptor SusC
PROKKA_97833	0	0	0	0	0	0	4.925	2.011	2.285	3.036	2.74	1.485		2.1.2.5	COG3643	9052	9688	9181	492	-	30	Glutamate formimidoyltransferase
PROKKA_97834	0	0	0	0	0	0	0.236	0	0.875	0	0	0	cry2_18		COG0415	9054	9686	90	642	+	34	Cryptochrome-like protein cry2
PROKKA_97835	0	0	0	1.387	0	0	0	0	0.44	0.701	0	0				9054	9686	833	426	+	34	hypothetical protein
PROKKA_97836	0	0	0	0	0	0	0	0	2.059	0	0	0				9054	9686	1261	273	+	34	hypothetical protein
PROKKA_97837	0	0.137	0	0	0	0	0	0.948	1.077	0	1.162	0.35	folE_50	3.5.4.16	COG0302	9054	9686	1589	696	+	34	GTP cyclohydrolase 1
PROKKA_97838	0	0	0	0	0	0	0	0	1.643	0	1.182	0				9054	9686	2288	228	+	34	hypothetical protein
PROKKA_97839	0	0	0	0	0	0	0.221	0	0.548	0	0.394	0	linC_19	1.1.1.-		9054	9686	2517	684	+	34	2,5-dichloro-2,5-cyclohexadiene-1,4-diol dehydrogenase
PROKKA_97840	0	0	0	0	0	0	0	0	0	0	0	0	gpx1_22	1.11.1.22		9054	9686	3207	537	+	34	Hydroperoxy fatty acid reductase gpx1
PROKKA_97841	0	0	0	0	0	0	0	0	0	0	0	0				9054	9686	3748	171	+	34	hypothetical protein
PROKKA_97842	0	0	0	0	0	0	0	0	0.403	0	0	0	tspO_8		COG3476	9054	9686	3920	465	+	34	Tryptophan-rich sensory protein
PROKKA_97843	0	0	0	0	0	0	0	0	0	0	0	0				9054	9686	4416	462	+	34	hypothetical protein
PROKKA_97844	0	0.073	0	0	0.107	0	0.232	0.253	0.574	0.229	0.62	0.187	phrA_20	4.1.99.3		9054	9686	4881	1305	+	34	Deoxyribodipyrimidine photo-lyase
PROKKA_97845	0	0	0	0	0	0	0	0	0	0	0	0.639				9054	9686	6344	381	-	34	hypothetical protein
PROKKA_97846	0	0	0	0	0	0	0	0	0	0	0.238	0	xerC_62		COG4974	9054	9686	6797	1131	+	34	Tyrosine recombinase XerC
PROKKA_97847	0	0	0	0	0	0	0	0	0	0	0	0				9054	9686	7937	135	+	34	hypothetical protein
PROKKA_97848	0	0	0	0	0	0	0	0	0	0	0	0				9054	9686	8016	804	+	34	hypothetical protein
PROKKA_97849	0	0	0	0	0	0.516	0	0	0	0	0	0				9054	9686	9098	420	+	34	hypothetical protein
PROKKA_97850	0	0	0	0	0	0	1.561	1.133	0.322	0.513	1.39	0.837				9060	9683	749	582	-	11	hypothetical protein
PROKKA_97851	0	0	0	0	0	0	0.567	0.618	0	1.119	0	0				9060	9683	1330	534	-	11	hypothetical protein
PROKKA_97852	0	0.078	0	0	0	0	1.724	0.804	0.914	1.943	2.192	0.594				9060	9683	1863	1230	-	11	hypothetical protein
PROKKA_97853	0	0	0	0	0	0	0.799	0	0.198	0	0.284	0.514				9060	9683	3085	948	-	11	hypothetical protein
PROKKA_97854	0	0	0	0	0	0	0.613	0	0.303	0.242	1.745	0.197	epsF_49		COG1459	9060	9683	4032	1236	-	11	Type II secretion system protein F
PROKKA_97855	0	0	0	0	0	0.249	0.782	0.189	0.43	0.171	0.619	0.419	epsE_46		COG2804	9060	9683	5267	1743	-	11	Type II secretion system protein E
PROKKA_97856	0	0	0	0	0	0	0	0	0.484	0	2.09	0.629	xcpT_18		COG2165	9060	9683	7279	387	+	11	Type II secretion system protein G
PROKKA_97857	0	0	0	0	0	0	0.86	0	0	1.132	0.511	0.922				9060	9683	7634	528	+	11	hypothetical protein
PROKKA_97858	0	0	0	0	0	0.383	1.602	0	0	0	0.713	0				9060	9683	8190	378	+	11	hypothetical protein
PROKKA_97859	0	0	0	0	0	0	0.216	0.47	0	0.851	1.152	0				9060	9683	8571	702	+	11	hypothetical protein
PROKKA_97860	0	0	0	0	0	0	1.697	1.847	2.361	1.674	3.776	1.023	pqqB_10			9062	9682	36	714	+	51	Coenzyme PQQ synthesis protein B
PROKKA_97861	0	0	0	0	0	0	2.294	1.224	2.781	0.924	2.418	0.753				9062	9682	844	3234	+	51	hypothetical protein
PROKKA_97862	0	0	0	0	0	0	2.285	0.678	2.827	1.23	2.219	1.169				9062	9682	4081	1458	+	51	hypothetical protein
PROKKA_97863	0	0	0	0	0	0	2.884	0.942	1.784	1.707	2.824	1.391				9062	9682	5581	1050	+	51	hypothetical protein
PROKKA_97864	0	0	0	0	0	0	1.452	0.243	2.072	0.881	1.988	0.18				9062	9682	6630	1356	+	51	hypothetical protein
PROKKA_97865	0	0	0	0	0	0	2.136	2.114	3.363	2.681	2.765	3.746	bshB2	3.5.1.-	COG2120	9062	9682	7982	780	-	51	putative N-acetyl-alpha-D-glucosaminyl L-malate deacetylase 2
PROKKA_97866	6.425	5.521	4.992	0.517	0.731	1.329	0	0	0.492	0	0	0				9063	9682	477	381	+	40	hypothetical protein
PROKKA_97867	1.303	0.855	3.644	1.76	0.712	0.277	0	0	0.239	0	0	0	bepA_162	3.4.-.-	COG4783	9063	9682	1052	783	-	40	Beta-barrel assembly-enhancing protease
PROKKA_97868	2.437	3.77	0	0	0.499	0.778	0	0	0	0	0.966	0.873	glpE_32	2.8.1.1		9063	9682	2107	279	+	40	Thiosulfate sulfurtransferase GlpE
PROKKA_97869	0.936	1.462	0	0	0.852	0.111	0	0	0	0	0	0	vraR_11		COG2197	9063	9682	2377	654	-	40	Response regulator protein VraR
PROKKA_97870	0.174	0.098	0	0	0.142	0.185	0.077	0	0	0	0.138	0	liaS_12	2.7.13.3	COG4585	9063	9682	3035	1959	-	40	Sensor histidine kinase LiaS
PROKKA_97871	0	0	0	0	0	0	0	0	0	0	0	0				9063	9682	5012	291	-	40	hypothetical protein
PROKKA_97872	0.937	0.79	0	0.181	0.128	0	0.139	0.606	0	0	0	0.224				9063	9682	5422	1089	-	40	hypothetical protein
PROKKA_97873	0	0	0	0	0	0	0	0	0	0.424	0	0				9063	9682	6700	705	-	40	hypothetical protein
PROKKA_97874	0.565	0.099	0	0.613	0.145	0.15	0	0	0	0	0	0				9063	9682	7507	963	-	40	hypothetical protein
PROKKA_97875	3.762	1.587	1.315	0.817	1.252	3.1	0.209	0	0	0	0	0	alaS_30	6.1.1.7		9063	9682	8598	723	-	40	Alanine--tRNA ligase
PROKKA_97876	0	0	0	0	0	0.117	6.371	5.869	7.578	3.868	6.98	3.94				9064	9681	150	618	+	25	hypothetical protein
PROKKA_97877	0	0	0	0	0	0	6.02	3.529	6.016	3.655	9.069	4.096				9064	9681	779	654	+	25	hypothetical protein
PROKKA_97878	0	0.077	0	0	0	0	4.5	4.767	4.514	2.64	6.496	4.498	waaA_27	2.4.99.12	COG1519	9064	9681	1449	1245	-	25	3-deoxy-D-manno-octulosonic acid transferase
PROKKA_97879	0	0	0	0	0	0.057	7.655	8.335	7.843	4.012	5.963	2.116	wbpE_23	2.6.1.98	COG0399	9064	9681	2799	1266	+	25	UDP-2-acetamido-2-deoxy-3-oxo-D-glucuronate aminotransferase
PROKKA_97880	0.077	0	0	0	0.158	0	9.1	6.729	5.947	2.033	7.336	5.522	fabD_33	2.3.1.39	COG0331	9064	9681	4140	882	-	25	Malonyl CoA-acyl carrier protein transacylase
PROKKA_97881	0	0	0	0	0	0	5.108	3.926	7.062	1.186	5.884	1.449	dfrA_21	1.5.1.3	COG0262	9064	9681	5075	504	-	25	Dihydrofolate reductase
PROKKA_97882	0	0.095	0	0.195	0	0.215	7.339	6.849	10.748	2.069	8.267	3.854	galE_31	5.1.3.2	COG1087	9064	9681	5817	1011	+	25	UDP-glucose 4-epimerase
PROKKA_97883	0	0	0	0	0	0	4.759	3.701	4.415	3.018	6.657	2.733	era_41		COG1159	9064	9681	6952	891	+	25	GTPase Era
PROKKA_97884	0	0.073	0	0	0	0	8.141	5.825	7.77	4.131	7.868	3.74	der_42		COG1160	9064	9681	7946	1302	+	25	GTPase Der
PROKKA_97885	0	0	0	0	0	0	8.055	5.847	11.294	8.476	7.648	4.317	bcd_5	1.3.8.1	COG1960	9064	9681	9326	282	-	25	Acyl-CoA dehydrogenase, short-chain specific
PROKKA_97886	0	0	0	0	0	0	3.94	1.072	2.285	2.915	8.767	3.168				9067	9678	2166	1230	-	NA	hypothetical protein
PROKKA_97887	0	0	0	0	0	0	2.003	0	3.221	0.395	4.279	1.933				9067	9678	3402	756	-	NA	hypothetical protein
PROKKA_97888	0	0	0	0	0	0	2.524	0.393	1.784	0.711	3.209	1.16				9067	9678	4231	840	-	NA	hypothetical protein
PROKKA_97889	0	0	0	0	0	0	3.875	1.14	3.498	3.099	5.593	1.684				9067	9678	5148	1446	-	NA	hypothetical protein
PROKKA_97890	0	0	0	0	0	0	5.651	1.678	5.72	2.534	7.089	2.272				9067	9678	6605	1179	-	NA	hypothetical protein
PROKKA_97891	0	0	0	0	0	0	2.713	0	1.318	2.103	2.415	0.935				9067	9678	7815	1563	-	NA	hypothetical protein
PROKKA_97892	4	3.958	4.144	3.003	2.428	4.884	0	0	0	0	0	0	pepD_29	3.4.13.18	COG2195	9071	9676	58	459	+	6	Cytosol non-specific dipeptidase
PROKKA_97893	4.874	4.712	5.113	1.235	3.183	3.434	0.136	0	0	0.268	0.483	0.655				9071	9676	549	1116	-	6	hypothetical protein
PROKKA_97894	4.152	5.839	7.26	1.503	1.241	1.84	0	0	0	0.76	0	0	hslR_28		COG1188	9071	9676	1688	393	+	6	Heat shock protein 15
PROKKA_97895	11.879	12.288	13.367	5.536	8.672	6.244	0	0	0	0.6	0.541	0.489	pyrR_47			9071	9676	2170	498	+	6	Bifunctional protein pyrR
PROKKA_97896	5.964	3.169	9.269	1.919	3.394	4.229	0.295	0	0	0	0.526	0	aroK_40	2.7.1.71	COG0703	9071	9676	2659	513	-	6	Shikimate kinase
PROKKA_97897	0.919	0	0	0	0	2.931	0	0	0	0	0	0				9071	9676	3286	74	+	6	tRNA-Lys(ttt)
PROKKA_97898	0.8	2.25	0	0	0	0	0	3.879	2.204	0	0	0				9071	9676	3424	85	+	6	tRNA-Leu(gag)
PROKKA_97899	3.863	2.716	0	1.865	1.583	2.739	0	0	0	0	0.511	0				9071	9676	3841	528	+	6	hypothetical protein
PROKKA_97900	4.822	1.582	6.745	3.724	3.129	3.761	0.358	0	0	0	0	0				9071	9676	4472	423	+	6	hypothetical protein
PROKKA_97901	5.924	6.036	4.803	4.227	2.023	4.017	0.382	0	0	0	0	0	susC_331			9071	9676	5044	792	+	6	TonB-dependent receptor SusC
PROKKA_97902	7.3	6.463	5.672	3.393	5.401	5.079	0.1	0	0	0	0.179	0.484	radD_39	3.6.4.12	COG1061	9071	9676	5904	1509	-	6	Putative DNA repair helicase RadD
PROKKA_97903	2.893	5.877	0	1.397	0.823	0.855	0.358	0.78	0	0	0	0.576				9071	9676	7658	423	-	6	hypothetical protein
PROKKA_97904	35.664	55.229	23.309	3.7	5.918	5.022	0.124	1.078	0.153	0.732	0	0				9071	9676	8159	1224	-	6	hypothetical protein
PROKKA_97905	5.288	4.781	0	1.094	0.387	0	0	3.664	0	0	0	0				9071	9676	9480	180	-	6	hypothetical protein
PROKKA_97906	0	0	0	0	0	0	0	0.785	0.892	0.711	0	0				9072	9676	110	420	+	34	hypothetical protein
PROKKA_97907	0	0	0	0	0	0	0.355	0	0	0.701	0	0				9072	9676	558	426	+	34	hypothetical protein
PROKKA_97908	0	0	0	0	0	0	0	0	0	0	0	0.944				9072	9676	986	516	+	34	hypothetical protein
PROKKA_97909	0	0	0	0	0	0	0	0.628	0.714	0	0.514	0				9072	9676	1515	525	+	34	hypothetical protein
PROKKA_97910	0	0	0	0	0	0	0.175	0	0.216	0	0.311	0				9072	9676	2058	867	+	34	hypothetical protein
PROKKA_97911	0	0	0	0	0	0	0.377	0.41	0.699	0.372	0.335	0				9072	9676	2957	804	+	34	hypothetical protein
PROKKA_97912	0	0	0	0	0	0	1.105	0	0	0	0	0				9072	9676	3775	411	+	34	hypothetical protein
PROKKA_97913	0	0	1.046	0	0	0	0	0	0.206	0	0.297	0				9072	9676	4337	909	+	34	hypothetical protein
PROKKA_97914	0	0	0	0	0.101	0	0	0.48	0.273	0	1.177	0				9072	9676	5332	687	+	34	hypothetical protein
PROKKA_97915	0	0	0	0	0	0	0	0	0.822	0	0	0				9072	9676	6042	228	+	34	hypothetical protein
PROKKA_97916	0.125	0.176	0	0	0	0	0.279	0.607	0.69	0	0.993	0.448				9072	9676	6305	543	+	34	hypothetical protein
PROKKA_97917	0.148	0	0	0	0	0.158	0	0	1.633	0	0	0				9072	9676	6924	459	-	34	hypothetical protein
PROKKA_97918	0	0	0	0	0.101	0	0.219	0.478	0.272	0.866	0.391	0.706				9072	9676	7489	690	-	34	hypothetical protein
PROKKA_97919	0	0	0	0	0.209	0	0.455	0	0.563	0	0	0				9072	9676	8465	333	-	34	hypothetical protein
PROKKA_97920	0	0.184	0	0	0	0	0.292	0	0	0	0	0				9072	9676	9024	519	+	34	hypothetical protein
PROKKA_97921	0	0	0	0	0	0	3.014	1.458	3.417	1.486	2.832	1.346	sglT_92			9075	9675	15	1809	-	51	Sodium/glucose cotransporter
PROKKA_97922	0	0	0	0	0	0	2.479	2.453	2.509	2.668	2.808	2.174				9075	9675	1953	672	+	51	hypothetical protein
PROKKA_97923	0	0	0	0	0	0	1.633	1.185	2.356	1.879	2.422	1.313	hisC_33	2.6.1.9		9075	9675	2628	1113	-	51	Histidinol-phosphate aminotransferase
PROKKA_97924	0	0	0	0	0	0	2.131	2.443	2.637	1.771	1.598	1.082	alsT_40		COG1115	9075	9675	3810	1350	+	51	Amino-acid carrier protein AlsT
PROKKA_97925	0	0	0	0	0	0	3.28	2.765	2.618	1.253	2.072	2.552	abgB_8	3.5.1.-	COG1473	9075	9675	5176	1431	-	51	p-aminobenzoyl-glutamate hydrolase subunit B
PROKKA_97926	0	0	0	0	0	0	1.87	0	2.775	0	1.331	1.202				9075	9675	6889	405	+	51	hypothetical protein
PROKKA_97927	0	0	0	0	0	0	1.052	0.763	1.301	1.383	3.12	0.564				9075	9675	7277	432	-	51	hypothetical protein
PROKKA_97928	0	0	0	0	0	0	2.657	2.893	1.233	0.655	0	1.602				9075	9675	7757	456	+	51	hypothetical protein
PROKKA_97929	0	0	0	0	0	0	2.581	0.625	4.613	1.132	2.553	0.922				9075	9675	8213	528	-	51	hypothetical protein
PROKKA_97930	0	0	0	0	0	0	0	0	0	0	0	0				9076	9674	263	486	+	69	hypothetical protein
PROKKA_97931	0	0	0	0	0.124	0	0.135	0	0.335	0	0	0.218				9076	9674	823	1119	+	69	hypothetical protein
PROKKA_97932	0.061	0	0	0.177	0	0	0	0	0.337	0	0	0.219	ypdA_48	2.7.13.3	COG3275	9076	9674	1943	1113	+	69	Sensor histidine kinase YpdA
PROKKA_97933	0	0	0	0	0	0.068	0	0	0.176	0.281	0	0				9076	9674	3170	1062	+	69	hypothetical protein
PROKKA_97934	0	0	0	0	0	0	0.138	0.3	0.171	0	0	0	btsS_49	2.7.13.3	COG3275	9076	9674	4224	1098	+	69	Sensor histidine kinase BtsS
PROKKA_97935	0	0	0	0	0	0	0	0	0	0	0	0	btsR_50		COG3279	9076	9674	5335	726	+	69	Transcriptional regulatory protein BtsR
PROKKA_97936	0.101	0	0	0	0.034	0.107	0.523	0	0.739	0	0.133	0.12				9076	9674	6332	2028	-	69	hypothetical protein
PROKKA_97937	0	0	0	0	0	0	0.23	0	0.285	0.455	1.641	0				9076	9674	8836	657	-	69	hypothetical protein
PROKKA_97938	1.561	1.87	2.426	0.502	1.007	0.369	0.258	0	0.159	0	0.229	0.207	hemX_15		COG2959	9081	9670	149	1176	+	38	Protein HemX
PROKKA_97939	1.739	0.71	2.354	1.625	1.034	0.537	0.75	0	0.309	0.247	0.667	0	hemY_16		COG3071	9081	9670	1321	1212	+	38	Protein HemY
PROKKA_97940	0.958	1.347	0	1.849	0.327	1.018	0	0	0	0	0	0				9081	9670	2582	213	-	38	hypothetical protein
PROKKA_97941	2.138	2.305	0.997	0.413	0.073	0.341	0	0	0.196	0	0.565	0.255	hyfR_6		COG3604	9081	9670	3038	1908	-	38	DNA-binding transcriptional activator HyfR
PROKKA_97942	42.863	26.452	15.095	0.447	3.949	1.804	0	0	0	0	0	0	cynS_7	4.2.1.104		9081	9670	5331	441	+	38	Cyanate hydratase
PROKKA_97943	36.28	10.474	14.562	3.015	8.04	3.492	1.07	0	0.441	0	0.318	0.86	focA_14		COG2116	9081	9670	5911	849	+	38	putative formate transporter 1
PROKKA_97944	1.596	1.066	2.232	0.578	0.654	0.552	0.267	0	0.22	0.351	0.158	0.143	prkC_26	2.7.11.1	COG0515	9081	9670	6947	1704	+	38	Serine/threonine-protein kinase PrkC
PROKKA_97945	0.414	1.019	2.895	0	0.53	0	0.461	0.502	0.285	0	0	0				9081	9670	9012	657	-	38	hypothetical protein
PROKKA_97946	0.236	0.332	0	0	0.484	0.628	1.052	0.572	0.325	0	0.468	0	nudL_34	3.6.1.-		9082	9670	732	576	-	81	putative Nudix hydrolase NudL
PROKKA_97947	0.895	1.438	2.383	1.604	0.611	0.362	0.38	0	0.117	0.562	0.845	0	pabB_32	2.6.1.85	COG0147	9082	9670	1450	1596	-	81	Aminodeoxychorismate synthase component 1
PROKKA_97948	9.254	17.162	11.254	4.79	5.862	5.8	0.398	0	0.246	0.393	0.532	0.32	fumB_11	4.2.1.2	COG1838	9082	9670	3198	1521	+	81	Fumarate hydratase class I, anaerobic
PROKKA_97949	0.508	1.27	0.79	0.572	0.839	0.39	0.629	0	0.311	0	0.783	0.202	cirA_114		COG4771	9082	9670	4841	2409	-	81	Colicin I receptor
PROKKA_97950	0.216	0	0	0	0.663	0.23	0	0	1.189	0	0.856	2.319				9082	9670	7586	315	+	81	hypothetical protein
PROKKA_97951	0.267	0.75	0	0	0.819	0	1.188	0	0	0	0	0				9082	9670	7900	255	+	81	hypothetical protein
PROKKA_97952	0	0	0	0	0	0	0.463	0	0.573	0	0.824	0				9090	9667	134	327	+	NA	hypothetical protein
PROKKA_97953	0	0	0	0	0	0	0	0.489	0	0	0	0.361	dnaJ_55			9090	9667	467	675	+	NA	Chaperone protein DnaJ
PROKKA_97954	0	0	0	0	0	0	0.342	0	0.169	0	0.122	0	dnaJ_56			9090	9667	1138	2211	+	NA	Chaperone protein DnaJ
PROKKA_97955	0	0	0	0	0	0	0	0.567	0	0	0	0	dnaJ1		COG0484	9090	9667	3369	582	+	NA	Chaperone protein DnaJ 1
PROKKA_97956	0	0	0	0	0	0	0	0	0	0	0.289	0.13	dnaJ_57			9090	9667	3960	1866	+	NA	Chaperone protein DnaJ
PROKKA_97957	0	0	0	0	0	0	0	0	0.473	0.503	0.227	0				9090	9667	5779	1188	+	NA	hypothetical protein
PROKKA_97958	0	0	0	0	0	0	0.133	0	0.494	0	0.237	0.428	dnaJ_58			9090	9667	6967	1137	+	NA	Chaperone protein DnaJ
PROKKA_97959	0	0	0	0	0	0	0.175	0.382	0	0	0	0				9090	9667	8110	864	+	NA	hypothetical protein
PROKKA_97960	0	0.13	0	0	0	0	0.205	0	0.762	0	1.096	0.33	pdeB_17	3.1.4.52		9096	9665	7	738	+	27	Cyclic di-GMP phosphodiesterase PdeB
PROKKA_97961	0	0.202	0	0	0	0	1.923	0	1.586	0.949	1.712	1.031	dmlR_44			9096	9665	765	945	-	27	HTH-type transcriptional regulator DmlR
PROKKA_97962	0.347	0.569	0	0.335	0.415	0.184	1.03	0	0.637	2.033	0.458	0.621	bepF_23			9096	9665	1829	1176	+	27	Efflux pump periplasmic linker BepF
PROKKA_97963	0.151	0.121	0	0	0.221	0.115	1.058	0	0.654	0.854	0.941	0.773	bepE_18			9096	9665	3007	3150	+	27	Efflux pump membrane transporter BepE
PROKKA_97964	0.132	0.186	0	0.191	0.068	0	1.324	0.32	0.364	1.742	0.262	1.42				9096	9665	6354	1029	+	27	Zinc-type alcohol dehydrogenase-like protein
PROKKA_97965	0	0	0	0	3.138	0	0	0	0	0	0	0				9096	9665	7974	111	+	27	hypothetical protein
PROKKA_97966	0.687	0.107	0	0.884	0.782	0.162	1.36	2.221	1.892	1.341	0.303	1.093	hupR1_8		COG2204	9096	9665	8101	891	+	27	Hydrogenase transcriptional regulatory protein hupR1
PROKKA_97967	0.449	0.947	0	0	0.46	0	1.999	3.265	3.091	1.972	0.89	0				9096	9665	9141	303	+	27	hypothetical protein
PROKKA_97968	0	0	0	0	0	0	2.804	0	1.735	0	0	1.127				9097	9664	21	216	-	2	hypothetical protein
PROKKA_97969	0	0	0	0	0	0	4.535	2.926	2.286	1.823	5.084	1.351	edd_18	4.2.1.12	COG0129	9097	9664	267	1803	-	2	Phosphogluconate dehydratase
PROKKA_97970	0	0	0	0	0	0	3.198	0.995	2.826	2.253	2.846	1.469	pgl_29	3.1.1.31	COG0363	9097	9664	2076	663	-	2	6-phosphogluconolactonase
PROKKA_97971	0	0	0	0	0	0	2.348	1.704	1.694	1.351	2.438	0.787	zwf_19	1.1.1.49	COG0364	9097	9664	2735	1548	-	2	Glucose-6-phosphate 1-dehydrogenase
PROKKA_97972	0	0	0	0	0	0	0.851	1.235	2.456	3.357	6.058	1.368	acpH_21	3.1.4.14	COG3124	9097	9664	4351	534	-	2	Acyl carrier protein phosphodiesterase
PROKKA_97973	0	0	0	0	0	0	5.457	11.883	5.063	5.383	20.645	7.678				9097	9664	4957	222	-	2	hypothetical protein
PROKKA_97974	0	0	0	0	0	0	4.965	4.805	6.825	4.898	4.911	2.218	yvqK_21	2.5.1.17	COG2096	9097	9664	5261	549	-	2	Cob(I)yrinic acid a,c-diamide adenosyltransferase
PROKKA_97975	0	0	0	0	0	0	5.072	4.207	4.183	3.574	6.45	2.136	mgl_32	4.4.1.11	COG0626	9097	9664	5814	1254	-	2	L-methionine gamma-lyase
PROKKA_97976	0.078	0	0	0	0	0	2.882	3.993	4.43	3.618	5.131	3.511				9097	9664	7248	1734	-	2	hypothetical protein
PROKKA_97977	0.903	0.564	0	0.581	0	0.213	71.918	79.275	63.276	50.678	51.295	74.704				9107	9660	105	678	-	18	hypothetical protein
PROKKA_97978	1.248	2.047	2.908	1.204	1.491	1.769	87.524	90.756	65.884	57.564	65.957	61.062				9107	9660	1488	327	-	18	hypothetical protein
PROKKA_97979	0.613	0.861	0	0.887	0	0	77.762	69.811	59.071	29.609	43.719	53.747				9107	9660	2043	222	-	18	hypothetical protein
PROKKA_97980	0.476	0.748	0	0.891	0.258	0.417	69.982	70.02	54.891	48.199	44.045	68.241				9107	9660	2629	2430	+	18	hypothetical protein
PROKKA_97981	0.377	0.303	0	1.091	0.165	0.401	29.135	11.226	21.063	11.592	19.638	12.339				9107	9660	5129	1263	+	18	hypothetical protein
PROKKA_97982	0.294	0.413	0.457	0.284	0.1	0.104	20.002	6.969	15.027	6.745	10.877	9.006	apxIB_16		COG2274	9107	9660	6421	2082	+	18	Toxin RTX-I translocation ATP-binding protein
PROKKA_97983	0.413	0.581	0	0.342	0	0	24.976	3.721	16.913	7.781	11.233	8.032	prsE_13			9107	9660	8499	1152	+	18	Type I secretion system membrane fusion protein PrsE
PROKKA_97984	20.728	18.933	6.773	30.016	11.41	15.76	2.157	0.939	1.067	4.682	4.609	3.122				9110	9659	322	702	-	NA	hypothetical protein
PROKKA_97985	0.886	1.038	0	0.855	1.437	0.707	1.809	1.79	1.627	2.271	2.342	1.851	scrK_11	2.7.1.4	COG0524	9110	9659	1689	921	-	NA	Fructokinase
PROKKA_97986	0.614	1.11	0.613	1.651	0.719	0.793	1.953	0.85	1.329	2.504	3.129	2.041	por_11	1.1.1.-	COG0246	9110	9659	2609	1551	-	NA	Polyol:NADP oxidoreductase
PROKKA_97987	1.783	1.449	0.554	2.525	1.664	2.065	3	0.961	1.31	2.264	2.985	1.561				9110	9659	4309	1716	-	NA	hypothetical protein
PROKKA_97988	1.689	3.86	2.953	3.058	3.173	2.096	3.449	1.365	2.327	2.165	3.07	1.008	lsrR_6		COG2390	9110	9659	6216	966	-	NA	Transcriptional regulator LsrR
PROKKA_97989	1.971	2.079	1.378	4.566	2.221	1.782	4.389	1.912	2.444	0.433	1.563	1.059	yieH_7	3.1.3.-	COG0637	9110	9659	7194	690	-	NA	6-phosphogluconate phosphatase
PROKKA_97990	0.199	0.839	0	0.576	0.407	0	4.871	0	2.191	1.747	0	0				9110	9659	8413	342	+	NA	hypothetical protein
PROKKA_97991	0.791	1.482	0	0.763	0.54	1.121	0	0	1.452	0	0	0				9111	9659	1380	258	+	38	hypothetical protein
PROKKA_97992	0.487	0.502	0.908	0.47	0.266	0.138	0.434	0	0.179	0	0.129	0				9111	9659	1651	2094	-	38	hypothetical protein
PROKKA_97993	0.389	0.455	0.906	0	0.265	0.551	0.144	0.314	0.357	0	0.257	0.232				9111	9659	3713	1050	-	38	hypothetical protein
PROKKA_97994	0.35	0.493	0	0.338	0	0.373	0.52	0	0.644	0	0.463	0				9111	9659	4759	582	-	38	hypothetical protein
PROKKA_97995	2.567	1.937	1.751	1.088	2.309	3.462	0.418	0	0.518	0	0	0.448			COG1721	9111	9659	5340	1086	-	38	putative protein
PROKKA_97996	10.65	8.64	8.593	7.909	13.637	14.447	0.304	0	0.188	0	0.271	0.244				9111	9659	6490	996	-	38	hypothetical protein
PROKKA_97997	23.756	28.583	27.628	4.065	8.946	5.749	0.347	0.252	0.286	0	0.824	0	fadI_10	2.3.1.16	COG0183	9111	9659	8044	1308	+	38	3-ketoacyl-CoA thiolase FadI
PROKKA_97998	0	0	0	0	0	0	3.959	0	3.673	1.953	1.762	0				9115	9656	1194	153	+	72	hypothetical protein
PROKKA_97999	0.127	0.209	0.297	0	0	0.068	4.021	0.412	3.277	2.147	2.358	2.434	lgrD_7			9115	9656	1742	3201	-	72	Linear gramicidin synthase subunit D
PROKKA_98000	0.074	0.021	0.206	0.043	0	0	3.9	0.428	3.041	1.746	2.801	1.581	lgrD_8			9115	9656	4939	4620	-	72	Linear gramicidin synthase subunit D
PROKKA_98001	3.894	4.139	1.583	1.836	4.013	3.154	0.605	0.22	0.25	0.597	0.628	0.811	oar_13			9116	9656	36	3003	+	47	Protein oar
PROKKA_98002	0.987	0.926	0	0.953	0.963	0.85	0.105	0.228	0	0.207	0.186	0.337				9116	9656	3426	1446	-	47	hypothetical protein
PROKKA_98003	1.849	2.279	2.554	1.52	1.263	0.68	0.457	0.332	0.44	0.1	0	0.409	btuB_157		COG4206	9116	9656	5839	2979	+	47	Vitamin B12 transporter BtuB
PROKKA_98004	0.118	0.498	0	0.342	0.846	0.502	0	0	0	0	0	0				9116	9656	8910	576	+	47	hypothetical protein
PROKKA_98005	0	0	0	0	0	0.175	0.366	0	0	0	1.302	0				9118	9655	1253	414	+	69	hypothetical protein
PROKKA_98006	0	0	0	0	0	0.482	2.019	0	0	0	2.696	0				9118	9655	1772	300	+	69	hypothetical protein
PROKKA_98007	0	0	0	0	0	0	0	0	0	0	1.302	0				9118	9655	2438	207	+	69	hypothetical protein
PROKKA_98008	1.106	1.166	3.866	3.202	2.548	1.764	1.231	2.681	6.092	1.215	2.192	4.949				9118	9655	4806	246	-	69	hypothetical protein
PROKKA_98009	0.134	0.251	0.624	0.129	0.274	0.142	0.894	0.216	0.86	0.588	0.531	0.639				9118	9655	5243	1524	-	69	hypothetical protein
PROKKA_98010	0	0.241	0	0.248	0.088	0.091	0.381	0	0.707	0	0	0.306				9118	9655	6944	795	+	69	hypothetical protein
PROKKA_98011	0.115	0.485	0	0.666	0.118	0	0.256	1.116	0.951	0.506	0	2.06	acpH_22	3.1.4.14	COG3124	9118	9655	7895	591	+	69	Acyl carrier protein phosphodiesterase
PROKKA_98012	0	0.099	1.975	0.409	0	0	1.101	0.342	1.751	4.964	1.4	2.529	paaK_7	6.2.1.30	COG1541	9118	9655	8499	963	-	69	Phenylacetate-coenzyme A ligase
PROKKA_98013	0.069	0	0	1.204	0.852	0.516	0.463	0	0.573	0	1.374	0.993				9119	9654	1066	981	+	21	hypothetical protein
PROKKA_98014	0	0	0	1.503	0.443	1.196	0.193	0	0	0.76	1.372	1.239	speE_33	2.5.1.16		9119	9654	2024	786	-	21	Polyamine aminopropyltransferase
PROKKA_98015	0.052	0.073	0	2.716	0.534	0.499	0.232	0	0.287	1.374	2.479	2.053	rhlE_109	3.6.4.13	COG0513	9119	9654	2978	1305	+	21	ATP-dependent RNA helicase RhlE
PROKKA_98016	0	0	0	0.447	0.842	0.383	0.687	0.249	0.85	2.033	1.426	1.656	fic_6	2.7.7.-	COG3177	9119	9654	4351	1323	-	21	Adenosine monophosphate-protein transferase SoFic
PROKKA_98017	0.264	0	0	0.763	1.35	0	0	0	0	0	1.045	0.944				9119	9654	5891	258	-	21	hypothetical protein
PROKKA_98018	0	0.304	0	0	0.221	0	0.481	0	0	0.949	0	0				9119	9654	6157	315	-	21	hypothetical protein
PROKKA_98019	0	0	0	1.711	0.303	0.079	0.329	0	0.407	1.946	2.635	1.058	panS_29		COG0385	9119	9654	6562	921	-	21	Pantothenate precursors transporter PanS
PROKKA_98020	0	0	0	5.47	1.612	3.682	1.402	0	0	0	1.248	1.127				9119	9654	7585	216	-	21	hypothetical protein
PROKKA_98021	0	0.174	0	10.761	2.664	0.922	0.552	0	0.341	3.81	2.455	2.218				9119	9654	8151	549	+	21	hypothetical protein
PROKKA_98022	5.978	2.101	0	2.164	6.889	4.768	0	0	0	0	0	0				9122	9652	5	91	+	62	tRNA-Ser(tga)
PROKKA_98023	95.118	48.07	51.967	88.239	98.2	105.106	0	0	0	0	0	1.331				9122	9652	443	183	+	62	hypothetical protein
PROKKA_98024	2.985	6.165	5.87	2.161	2.914	3.025	0.208	0.452	0.514	0.41	0.185	0				9122	9652	1046	1458	+	62	hypothetical protein
PROKKA_98025	3.246	4.084	3.186	2.144	1.633	1.817	0.761	0	1.098	0.5	0.677	1.02				9122	9652	2640	1194	+	62	hypothetical protein
PROKKA_98026	1.838	1.723	0	0	1.569	1.303	0	0	0	2.692	0	1.097				9122	9652	3964	222	+	62	hypothetical protein
PROKKA_98027	1.043	1.564	0	2.618	0.427	0.961	0.155	0	0.383	0	0.276	0				9122	9652	4256	978	-	62	hypothetical protein
PROKKA_98028	1.29	0.777	2.577	0.801	1.085	0.441	0.205	0	0.381	0.405	0.183	0.165				9122	9652	5281	1476	-	62	hypothetical protein
PROKKA_98029	0.944	0.909	1.043	0.72	1.044	1.004	0.443	0	0.205	0.218	0.296	0.089	ldcC_1	4.1.1.18	COG1982	9122	9652	6768	2736	-	62	Constitutive lysine decarboxylase
PROKKA_98030	16.867	8.895	3.686	5.343	16.738	20.18	0	0	0.726	0	0	0				9123	9652	139	258	+	15	hypothetical protein
PROKKA_98031	0.338	0.416	0.591	0.245	0.52	0.18	0	0	0	0	0	0				9123	9652	708	1608	-	15	hypothetical protein
PROKKA_98032	0.471	0.331	0	0.273	0.29	0.401	0	0	0.13	0	0	0.169	sglT_93			9123	9652	2364	1443	-	15	Sodium/glucose cotransporter
PROKKA_98033	2.148	1.208	0	1.244	1.981	1.142	0	0	0	0	0	0	yfkO_12	1.-.-.-	COG0778	9123	9652	3898	633	-	15	Putative NAD(P)H nitroreductase YfkO
PROKKA_98034	0.372	0.449	0	0.462	0.491	0.283	0.118	0	0.147	0	0	0				9123	9652	4633	1278	+	15	hypothetical protein
PROKKA_98035	1.526	1.248	1.552	0.964	1.137	0.325	0	0	0	0	0.11	0.099	pdhB_25	1.2.4.1	COG0022	9123	9652	6059	2451	-	15	Pyruvate dehydrogenase E1 component subunit beta
PROKKA_98036	0.07	0	0.975	0	0	0.222	0	0	0	0	0	0				9123	9652	8615	975	-	15	hypothetical protein
PROKKA_98037	0	0	0	0	0	0	4.389	4.438	5.43	5.258	3.349	2.521	trpS_44	6.1.1.2	COG0180	9126	9647	260	966	-	59	Tryptophan--tRNA ligase
PROKKA_98038	0	0.053	0	0	0	0	8.72	22.823	13.278	21.011	11.494	9.169		3.4.-.-		9126	9647	1374	1806	+	59	putative peptidase
PROKKA_98039	0	0	0	0	0	0	6.565	10.818	5.926	5.601	6.16	6.562				9126	9647	3255	1707	+	59	hypothetical protein
PROKKA_98040	0	0	0	0	0	0	7.964	7.572	8.604	8.41	6.191	4.509		3.1.6.1	COG3119	9126	9647	4986	1350	+	59	Arylsulfatase
PROKKA_98041	0	0	0	0	0	0	6.493	5.625	5.787	4.546	4.475	3.705			COG4654	9126	9647	6368	2169	+	59	Cytochrome c-552
PROKKA_98042	0	0	0	0	0	0	4.261	4.996	4.258	4.85	3.501	1.318	nanK_2	2.7.1.60	COG1940	9126	9647	8579	924	+	59	N-acetylmannosamine kinase
PROKKA_98043	0	0	0	0	0	0	1.502	0.654	2.602	1.186	2.675	1.449	guaA_33	6.3.5.2	COG0518	9130	9646	119	504	+	13	GMP synthase [glutamine-hydrolyzing]
PROKKA_98044	0	0	0	0	0	0	2.188	0	2.127	0.308	1.669	1.508	oxyR_39			9130	9646	647	969	-	13	Hydrogen peroxide-inducible genes activator
PROKKA_98045	0	0	0	0	0	0	1.456	0.264	1.201	0.479	0	1.561	dadA1_2	1.4.99.-	COG0665	9130	9646	1718	1248	+	13	D-amino acid dehydrogenase 1
PROKKA_98046	0	0	0	0	0	0	2.549	1.665	1.892	3.521	0.908	1.64	hisB_23		COG0131	9130	9646	3064	594	+	13	Histidine biosynthesis bifunctional protein HisB
PROKKA_98047	0	0	0	0	0	0	0.476	1.037	2.356	0.94	1.272	1.149	hisH_27	2.4.2.-		9130	9646	3654	636	+	13	Imidazole glycerol phosphate synthase subunit HisH
PROKKA_98048	0	0	0	0	0	0	1.257	0.456	0.777	2.48	1.492	1.347	hisA_21	5.3.1.16	COG0106	9130	9646	4377	723	+	13	1-(5-phosphoribosyl)-5-[(5-phosphoribosylamino)methylideneamino] imidazole-4-carboxamide isomerase
PROKKA_98049	0	0	0	0	0	0	2.793	0.434	1.975	1.575	2.486	0	hisF_27	4.1.3.-	COG0107	9130	9646	5170	759	+	13	Imidazole glycerol phosphate synthase subunit HisF
PROKKA_98050	0	0	0	0	0	0	2.381	0	2.946	1.879	4.239	3.063	hisE_1	3.6.1.31	COG0140	9130	9646	5930	318	+	13	Phosphoribosyl-ATP pyrophosphatase
PROKKA_98051	0	0	0	0	0	0	1.898	0.413	1.409	0.749	1.014	0.61				9130	9646	6301	798	-	13	hypothetical protein
PROKKA_98052	0	0	0	0	0	0	1.294	0.805	1.601	0.73	1.646	0.892	tauD_2	1.14.11.17	COG2175	9130	9646	7286	819	-	13	Alpha-ketoglutarate-dependent taurine dioxygenase
PROKKA_98053	0	0	0	0	0	0	1.17	0.728	2.275	0.33	1.488	0.538				9130	9646	8238	906	-	13	hypothetical protein
PROKKA_98054	0	0	0	0	0	0	1.485	0	0	0	0	0				9130	9646	9140	102	-	13	hypothetical protein
PROKKA_98055	1.066	1.144	0.392	0.081	0.144	0.418	0.312	0	0.309	0.247	0.111	0.201	susC_332			9133	9643	568	2424	-	26	TonB-dependent receptor SusC
PROKKA_98056	9.41	6.848	5.121	2.969	5.364	7.476	0.163	0.178	0.303	0.322	0	0.525	yidC_39			9133	9643	3142	1857	-	26	Membrane protein insertase YidC
PROKKA_98057	12.765	7.879	12.374	9.761	11.609	10.752	0.657	0.613	0.232	0.74	0.501	0.754	pyrG_35	6.3.4.2		9133	9643	5185	1614	-	26	CTP synthase
PROKKA_98058	3.923	3.678	3.658	0	0.357	0.185	5.436	2.114	6.725	6.512	6.221	6.244	soj_58	3.6.-.-	COG1192	9134	9643	86	780	-	66	Sporulation initiation inhibitor protein Soj
PROKKA_98059	5.219	4.726	5	2.071	1.245	0.608	3.981	0.693	5.91	2.513	5.103	3.841	motB_37		COG1360	9134	9643	887	951	-	66	Motility protein B
PROKKA_98060	2.559	0.9	2.556	1.323	0.843	0.486	6.717	1.33	5.54	3.614	3.261	2.946	pomA_26		COG1291	9134	9643	1837	744	-	66	Chemotaxis protein PomA
PROKKA_98061	7.408	9.623	8.781	1.455	1.994	2.737	6.572	2.131	8.303	5.242	6.97	6.071	cheB1_13	3.1.1.61	COG2201	9134	9643	2573	1083	-	66	Chemotaxis response regulator protein-glutamate methylesterase of group 1 operon
PROKKA_98062	29.917	30.779	34.417	6.283	9.884	4.924	10.312	2.669	7.94	6.687	9.243	8.813	cheA_25	2.7.13.3	COG0643	9134	9643	3671	2100	-	66	Chemotaxis protein CheA
PROKKA_98063	31.107	25.549	21.818	8.77	10.81	5.562	5.926	2.67	8.596	10.08	7.64	10.516	cheZ_14	3.1.3.-	COG3143	9134	9643	5787	741	-	66	Protein phosphatase CheZ
PROKKA_98064	28.941	21.085	29.261	5.554	9.466	7.231	5.048	2.537	9.127	4.597	4.839	11.239	cheY_44		COG0784	9134	9643	6567	390	-	66	Chemotaxis protein CheY
PROKKA_98065	5.595	5.868	2.653	1.373	1.749	1.513	5.702	0.46	4.442	3.334	3.384	3.396	fliA_20		COG1191	9134	9643	6998	717	-	66	RNA polymerase sigma factor FliA
PROKKA_98066	10.889	10.322	13.537	7.475	4.049	3.26	12.035	0.782	10.445	7.443	6.716	8.377	ylxH_16		COG0455	9134	9643	7734	843	-	66	Flagellum site-determining protein YlxH
PROKKA_98067	6.391	5.12	5.197	3.659	3.349	2.687	4.799	2.162	4.914	4.898	5.304	5.589	flhF_15		COG1419	9134	9643	8609	915	-	66	Flagellar biosynthesis protein FlhF
PROKKA_98068	0	0	0	0	0	0	0.441	0.411	0.389	0.248	0.784	0.202	epsD_16			9135	9642	15	2406	-	11	Type II secretion system protein D
PROKKA_98069	0	0	0	0	0	0	0	0	0	0	0	0				9135	9642	2541	177	-	11	hypothetical protein
PROKKA_98070	0	0	0	0	0	0	0.28	0	0.173	0	0.249	0	yggR_3		COG2805	9135	9642	2858	1083	+	11	putative protein YggR
PROKKA_98071	0	0	0	0	0	0	0.273	0.297	0.338	0.538	0.486	0	pilT_27		COG2805	9135	9642	3970	1110	+	11	Twitching mobility protein
PROKKA_98072	0	0	0	0	0	0	0.173	0	0	0.341	0.616	0				9135	9642	5143	876	-	11	hypothetical protein
PROKKA_98073	0	0	0	0	0	0	0.633	0	0	0.312	0.845	0.254	dacB_5	3.4.16.4	COG1686	9135	9642	6063	957	-	11	D-alanyl-D-alanine carboxypeptidase DacB
PROKKA_98074	0	0	0	0	0	0	0.714	0	0.589	0	0.424	0.383				9135	9642	7344	636	+	11	hypothetical protein
PROKKA_98075	0	0	0	0	0	0.24	0.503	0.365	0.415	0.993	0.299	0.27	miaA_42	2.5.1.75	COG0324	9135	9642	8079	903	+	11	tRNA dimethylallyltransferase
PROKKA_98076	0	0	0	0	0	0	1.485	0	1.837	0	0	0.796				9136	9641	92	306	+	9	hypothetical protein
PROKKA_98077	0.043	0.061	0	0	0	0	2.22	5.674	4.06	2.666	2.577	2.328	susD_12			9136	9641	2526	1569	-	9	Starch-binding protein SusD
PROKKA_98078	0	0	0	0	0	0	1.714	2.772	2.302	1.352	2.266	1.496	susC_333			9136	9641	4107	3093	-	9	TonB-dependent receptor SusC
PROKKA_98079	0	0	0	0	0	0	0.814	2.659	1.511	0.402	1.087	0.327				9136	9641	7472	744	-	9	hypothetical protein
PROKKA_98080	0	0	0	0	0	0	1.144	1.557	0.885	0	1.273	0	iolE_19	4.2.1.44	COG1082	9136	9641	8227	1059	-	9	Inosose dehydratase
PROKKA_98081	0	0	0	0	0	0	1.577	0	0	0	0.936	0				9136	9641	9309	288	-	9	hypothetical protein
PROKKA_98082	0	0.309	0	0	0.225	0.234	0	0	0	0	0	0				9141	9639	67	618	+	76	hypothetical protein
PROKKA_98083	1.079	1.518	0	0	0.553	2.296	0	0	0.743	0	0	0				9141	9639	645	252	-	76	hypothetical protein
PROKKA_98084	3.216	1.75	2.902	3.455	2.178	6.95	0	0	0	0	0	0.186				9141	9639	1169	1311	+	76	hypothetical protein
PROKKA_98085	1.684	1.275	3.623	1.5	1.459	1.377	0	0	0	0	0	0				9141	9639	2481	525	+	76	hypothetical protein
PROKKA_98086	1.679	1.574	3.914	0	2.58	2.381	0	0	0	0	0	0				9141	9639	3116	243	+	76	hypothetical protein
PROKKA_98087	0	0	0	0	0.25	1.296	0	0	0	0	0	0				9141	9639	3616	279	+	76	hypothetical protein
PROKKA_98088	0.807	0.324	0	0.334	0.591	1.165	0	0	0	0	0	0				9141	9639	4184	1179	+	76	hypothetical protein
PROKKA_98089	1.193	0.979	2.781	1.152	1.527	2.749	0	0	0	0	0	0				9141	9639	5653	684	+	76	hypothetical protein
PROKKA_98090	1.312	1.845	1.668	1.036	1.711	1.522	0.266	0	0.329	0	0	0	pinR_2	3.1.22.-	COG1961	9141	9639	7342	570	+	76	Serine recombinase PinR
PROKKA_98091	1.39	0.684	0	1.812	2.421	1.479	0	0	0.192	0	0	0.747	xerD_79			9141	9639	8057	978	-	76	Tyrosine recombinase XerD
PROKKA_98092	0	0	0	0	0	0	0	0	0	0	0	0				9144	9636	1114	888	+	53	hypothetical protein
PROKKA_98093	0	0	0	0	0	0	0	0	0	0	0	0				9144	9636	2077	585	-	53	hypothetical protein
PROKKA_98094	0.089	0.063	0	0	0	0.143	0.199	0.217	0.246	0.393	0.355	0	nit1_14	3.5.1.-		9144	9636	2677	1521	-	53	Deaminated glutathione amidase
PROKKA_98095	0.062	0	0	0	0	0.197	0	0	0	0	0	0.442	lpxB_40	2.4.1.182	COG0763	9144	9636	4297	1101	-	53	Lipid-A-disaccharide synthase
PROKKA_98096	0	0	0	0	0	0	0	0	0	0	0.881	0				9144	9636	5404	306	-	53	hypothetical protein
PROKKA_98097	0.178	0	0	0.257	0	0.095	0.198	0	0.49	0	0.352	0	surE_40	3.1.3.5	COG0496	9144	9636	5718	765	-	53	5'-nucleotidase SurE
PROKKA_98098	0.707	0.995	0.899	0.372	0.395	0.615	0.716	3.274	1.772	1.413	1.147	1.612	prc_45	3.4.21.102	COG0793	9144	9636	6893	2115	+	53	Tail-specific protease
PROKKA_98099	0	0	0	0	0	0.193	1.211	0	0.5	0	2.157	0.649				9145	9636	8	375	+	28	hypothetical protein
PROKKA_98100	0.044	0	0	0	0	0.023	0.777	0.106	0.36	0	0.691	0.156	mexB_19		COG0841	9145	9636	382	3120	+	28	Multidrug resistance protein MexB
PROKKA_98101	1.117	0.449	0	0	0.491	0.17	0.355	0	0	0	0	0.572				9145	9636	3865	426	-	28	hypothetical protein
PROKKA_98102	0.507	0.396	0	0.163	0.231	0.24	0.502	0	0.466	0.743	0.447	1.01				9145	9636	4301	1206	-	28	hypothetical protein
PROKKA_98103	0.295	0.178	0	0.367	0.13	0.18	1.128	0.205	0.814	0.556	1.339	0.907	pctB_12		COG0840	9145	9636	5559	1611	-	28	Methyl-accepting chemotaxis protein PctB
PROKKA_98104	0.21	0.295	0	0	0.322	0.112	0.234	0	0.578	0.461	0.416	0	eda_21		COG0800	9145	9636	7600	648	-	28	KHG/KDPG aldolase
PROKKA_98105	0	0	0	0	0.059	0	0.767	0	0.474	1.513	0.228	0.205	edd_19	4.2.1.12	COG0129	9145	9636	8446	1185	-	28	Phosphogluconate dehydratase
PROKKA_98106	0	0	0	0	0	0	2.991	2.443	2.313	5.164	3.994	2.405				9146	9635	382	405	+	NA	hypothetical protein
PROKKA_98107	2.72	0	0	0	0	0	0	4.397	0	0	0	0				9146	9635	1366	75	+	NA	tRNA-Asn(gtt)
PROKKA_98108	0	0	0	0	0	0	2.733	2.778	1.578	0.719	1.622	0.586				9146	9635	1689	831	+	NA	hypothetical protein
PROKKA_98109	0	0	0	0	0	0	0.874	0.952	0.541	0.862	1.945	2.108			COG0664	9146	9635	2516	693	+	NA	Cyclic nucleotide-gated potassium channel
PROKKA_98110	0	0	0	0	0	0	0.901	0.393	1.115	0.356	0.321	1.16				9146	9635	3500	840	+	NA	hypothetical protein
PROKKA_98111	0	0	0	0	0	0	0.414	0.901	0.512	0	0	0				9146	9635	4366	366	+	NA	hypothetical protein
PROKKA_98112	0	0	0	0	0	0	1.461	1.06	1.406	0.32	2.312	0.783				9146	9635	5255	933	-	NA	hypothetical protein
PROKKA_98113	0	0	0	0	0	0	1.083	0	2.948	1.282	1.157	0				9146	9635	6208	699	+	NA	hypothetical protein
PROKKA_98114	0	0	0	0	0	0	1.183	2.576	0.976	0	0.702	0.634				9146	9635	6941	384	-	NA	hypothetical protein
PROKKA_98115	0	0	0	0	0	0	3.14	1.578	3.884	0.953	4.3	0.777				9146	9635	7500	627	-	NA	hypothetical protein
PROKKA_98116	0	0	0	0	0	0	0.549	0	0.509	0.271	0.244	0	xerC_63			9146	9635	8165	1104	-	NA	Tyrosine recombinase XerC
PROKKA_98117	0	0	0	0	0	0	7.056	1.182	3.134	2.142	3.865	0.873	mhpD_9	4.2.1.80		9150	9632	74	837	+	18	2-keto-4-pentenoate hydratase
PROKKA_98118	0	0	0	0	0	0	3.589	0.977	1.665	0.443	2.796	1.082				9150	9632	940	675	+	18	hypothetical protein
PROKKA_98119	0	0	0	0	0	0	1.814	1.316	1.122	3.578	2.152	0.972				9150	9632	1616	501	-	18	hypothetical protein
PROKKA_98120	0	0	0	0	0	0	4.722	2.057	2.207	1.242	2.802	1.35	mvaS_4	2.3.3.10	COG3425	9150	9632	2120	1443	-	18	Hydroxymethylglutaryl-CoA synthase
PROKKA_98121	0	0	0	0	0	0.473	5.938	1.078	4.286	2.929	6.167	2.387	sufT_28			9150	9632	3698	306	-	18	Fe-S protein maturation auxiliary factor SufT
PROKKA_98122	0	0	0	0	0	0	2.864	0.78	1.772	0.706	1.912	0.576	sufE_35		COG2166	9150	9632	4035	423	-	18	Cysteine desulfuration protein SufE
PROKKA_98123	0	0	0	0	0	0	3.233	0.812	3.384	2.453	1.328	1.2	sufS_33	2.8.1.7	COG0520	9150	9632	4464	1218	-	18	Cysteine desulfurase SufS
PROKKA_98124	0	0	0	0	0	0	3.9	0.999	2.271	1.584	2.247	1.107	sufD_27		COG0719	9150	9632	5681	1320	-	18	FeS cluster assembly protein SufD
PROKKA_98125	0	0	0	0	0	0	3.836	1.319	3.247	2.789	4.673	1.948	sufC_28		COG0396	9150	9632	6997	750	-	18	putative ATP-dependent transporter SufC
PROKKA_98126	0	0	0.662	0	0	0	4.637	2.983	3.781	3.95	4.503	3.22	sufB_26		COG0719	9150	9632	7750	1437	-	18	FeS cluster assembly protein SufB
PROKKA_98127	0	0	0	0	0	0	5.313	0	4.601	2.097	2.838	1.709				9150	9632	9196	285	-	18	putative protein
PROKKA_98128	0	0	0	0	0	0	11.579	3.152	6.267	4.284	9.341	4.655	mhpD_10	4.2.1.80		9151	9631	74	837	+	30	2-keto-4-pentenoate hydratase
PROKKA_98129	0	0	0	0	0	0	5.833	1.954	4.718	3.098	4.393	2.525				9151	9631	939	675	+	30	hypothetical protein
PROKKA_98130	0	0	0	0	0	0	4.534	3.291	6.357	2.982	5.919	2.916				9151	9631	1615	501	-	30	hypothetical protein
PROKKA_98131	0	0	0	0	0	0	5.352	4.57	6.232	3.313	4.858	2.869	mvaS_5	2.3.3.10	COG3425	9151	9631	2119	1443	-	30	Hydroxymethylglutaryl-CoA synthase
PROKKA_98132	0	0	0	0	0	0	7.423	3.233	7.959	0.976	4.405	3.979	sufT_29			9151	9631	3697	306	-	30	Fe-S protein maturation auxiliary factor SufT
PROKKA_98133	0	0	0	0	0	0	3.58	2.339	3.986	4.238	3.187	5.181	sufE_36		COG2166	9151	9631	4034	423	-	30	Cysteine desulfuration protein SufE
PROKKA_98134	0	0	0	0	0	0	4.849	2.978	3.999	4.906	5.312	4.598	sufS_34	2.8.1.7	COG0520	9151	9631	4463	1218	-	30	Cysteine desulfurase
PROKKA_98135	0	0	0	0	0	0	6.424	5.496	5.677	7.243	6.127	6.826	sufD_28		COG0719	9151	9631	5680	1320	-	30	FeS cluster assembly protein SufD
PROKKA_98136	0	0	0	0	0	0	5.653	4.836	4.746	6.772	9.706	4.221	sufC_29		COG0396	9151	9631	6996	750	-	30	putative ATP-dependent transporter SufC
PROKKA_98137	0.189	0	0	0	0	0	8.747	8.72	7.431	6.653	6.566	5.931	sufB_27		COG0719	9151	9631	7749	1437	-	30	FeS cluster assembly protein SufB
PROKKA_98138	0	0	0	0	0	0	8.719	2.998	9.651	2.716	12.254	7.379	iscA_7		COG0316	9151	9631	9195	330	-	30	Iron-binding protein IscA
PROKKA_98139	0	0	0	0	0	0	4.726	7.41	5.145	2.238	5.722	0.912	glmS_37	2.6.1.16	COG0449	9152	9631	52	801	+	59	Glutamine--fructose-6-phosphate aminotransferase [isomerizing]
PROKKA_98140	0	0	0	0	0	0	6.519	3.64	6.41	4.947	5.654	4.3				9152	9631	876	906	-	59	hypothetical protein
PROKKA_98141	0	0	0	0	0	0	5.662	9.706	7.005	8.795	7.507	4.068	ysdC_21	3.4.11.-	COG1363	9152	9631	1914	1257	-	59	Putative aminopeptidase YsdC
PROKKA_98142	0	0	0	0	0	0	3.588	1.042	2.96	3.304	2.981	1.154				9152	9631	3289	633	+	59	hypothetical protein
PROKKA_98143	0	0	0	0	0	0	5.905	3.674	5.218	4.161	6.008	3.391				9152	9631	3918	1077	+	59	hypothetical protein
PROKKA_98144	0	0	0	0	0	0	3.542	1.928	2.556	3.786	2.102	1.187		2.3.1.-	COG3424	9152	9631	4991	1026	+	59	Alpha-pyrone synthesis polyketide synthase-like Pks11
PROKKA_98145	0	0	0	0	0	0	7.896	13.509	7.675	8.346	2.008	4.535	purN_49	2.1.2.2	COG0299	9152	9631	6013	537	-	59	Phosphoribosylglycinamide formyltransferase
PROKKA_98146	0.062	0	0	0	0	0	7.565	8.685	8.678	9.498	8.57	5.087		3.4.11.-	COG2309	9152	9631	6689	1101	+	59	Aminopeptidase T
PROKKA_98147	0	0	0	0	0	0	2.804	5.167	1.067	5.107	1.536	0.694				9152	9631	7898	702	-	59	hypothetical protein
PROKKA_98148	0	0	0	0	0	0	5.558	1.963	3.717	3.557	2.675	1.691				9152	9631	8601	1008	-	59	hypothetical protein
PROKKA_98149	0	0	0	0	0.059	0	9.305	19.429	12.931	10.06	12.027	9.019	galK_15	2.7.1.6	COG0153	9153	9629	35	1188	-	59	Galactokinase
PROKKA_98150	0	0	0	0	0	0	5.824	8.678	6.826	5.847	4.184	4.272				9153	9629	1406	1482	-	59	hypothetical protein
PROKKA_98151	0	0	0	0	0	0	6.467	7.671	4.749	5.083	4.868	5.919				9153	9629	2892	2880	-	59	hypothetical protein
PROKKA_98152	0	0	0	0	0	0	3.555	0.774	3.518	2.805	3.797	3.43				9153	9629	5939	426	+	59	hypothetical protein
PROKKA_98153	0	0	0	0	0	0	4.559	2.866	2.616	2.318	1.673	1.058				9153	9629	6373	3222	-	59	hypothetical protein
PROKKA_98154	0.259	0.219	0	0.15	0.106	0.11	6.237	9.809	12.003	14.814	13.161	10.216	clpC_29		COG0542	9154	9629	7	1311	+	75	ATP-dependent Clp protease ATP-binding subunit ClpC
PROKKA_98155	0	0	0	0	0	0	0.543	1.182	1.791	1.071	0.322	0.873				9154	9629	1346	837	-	75	hypothetical protein
PROKKA_98156	0.581	0.371	0.739	0.153	0.054	0.225	1.53	1.793	1.601	0.696	1.676	1.324	gltA2_25	2.3.3.16	COG0372	9154	9629	2247	1287	-	75	Citrate synthase 1
PROKKA_98157	0.738	0.519	0.737	0.305	0.54	0.336	3.169	4.857	6.535	3.937	4.18	3.587	eno_41	4.2.1.11	COG0148	9154	9629	3815	1290	-	75	Enolase
PROKKA_98158	0.062	0.174	0	0	0.253	0	2.338	1.797	3.403	2.171	1.714	1.548	carA_38	6.3.5.5	COG0505	9154	9629	5265	1101	-	75	Carbamoyl-phosphate synthase small chain
PROKKA_98159	1.399	0.59	1.957	1.216	0.717	0.744	5.92	24.426	15.033	22.132	12.759	25.052	rplQ_42		COG0203	9154	9629	6536	486	-	75	50S ribosomal protein L17
PROKKA_98160	3.15	2.022	1.915	0.595	5.191	4.296	3.812	10.958	9.81	10.23	8.959	9.073	rpoA_42	2.7.7.6	COG0202	9154	9629	7085	993	-	75	DNA-directed RNA polymerase subunit alpha
PROKKA_98161	3.142	3.945	1.569	0.65	1.149	1.193	6.247	17.956	14.839	13.805	13.346	17.278	rpsD_38			9154	9629	8098	606	-	75	30S ribosomal protein S4
PROKKA_98162	3.01	3.486	0	2.051	4.716	1.695	6.31	12.881	8.294	4.668	9.127	8.878	rpsK_40		COG0100	9154	9629	8785	384	-	75	30S ribosomal protein S11
PROKKA_98163	2.72	2.805	2.536	0	0.929	0.964	8.48	27.259	21.981	23.106	20.849	20.13	rpsM_39			9154	9629	9181	375	-	75	30S ribosomal protein S13
PROKKA_98164	2.411	3.73	3.372	1.397	2.223	2.564	0	0	0	0	0	0	rlmB_40	2.1.1.185		9156	9628	72	282	+	6	23S rRNA (guanosine-2'-O-)-methyltransferase RlmB
PROKKA_98165	2.794	4.803	0	1.798	0	2.641	0.691	0	0	1.364	0	1.112				9156	9628	362	219	-	6	hypothetical protein
PROKKA_98166	0.621	0.437	0	0.899	0.318	2.641	0	0	0	0	0	0				9156	9628	597	219	-	6	hypothetical protein
PROKKA_98167	1.758	1.511	0	0.283	1.501	1.143	0	0	0	0	0	0	lytR_44		COG3279	9156	9628	940	696	-	6	Sensory transduction protein LytR
PROKKA_98168	0.793	0.465	0	1.148	0.338	0.984	0	0.32	0.182	0	0	0	btsS_50	2.7.13.3	COG3275	9156	9628	1628	1029	-	6	Sensor histidine kinase BtsS
PROKKA_98169	5.23	3.853	3.484	5.049	4.082	5.562	0	0	0	2.189	0	3.568	tatA_40			9156	9628	2840	273	+	6	Sec-independent protein translocase protein TatA
PROKKA_98170	5.931	5.213	2.963	2.147	4.448	5.632	0.708	1.027	2.334	2.327	2.52	2.276		2.1.1.-	COG4122	9156	9628	3116	642	-	6	Putative O-methyltransferase
PROKKA_98171	7.727	7.606	7.205	0.746	4.221	4.93	1.147	1.249	1.419	3.395	3.064	3.689				9156	9628	3765	264	-	6	hypothetical protein
PROKKA_98172	5.129	4.361	0	1.727	0.733	1.142	0	0.579	0	0	0	0	ylaC_19			9156	9628	4037	570	-	6	RNA polymerase sigma factor YlaC
PROKKA_98173	8.883	11.792	12.773	3.607	7.229	8.388	0.185	0.805	0	0.365	0.988	0	panB_34	2.1.2.11	COG0413	9156	9628	4781	819	+	6	3-methyl-2-oxobutanoate hydroxymethyltransferase
PROKKA_98174	5.064	5.077	6.312	2.469	3.442	4.799	0	0	0.276	0	0.199	0.359		1.1.1.81	COG0111	9156	9628	5623	1356	+	6	Hydroxypyruvate reductase
PROKKA_98175	2.378	2.361	3.914	1.621	1.72	2.827	0.312	0.678	0.385	1.23	1.109	0				9156	9628	6982	486	-	6	hypothetical protein
PROKKA_98176	0.853	1.511	1.768	0.275	0.712	0.571	0.141	0	0.087	0.139	0	0.113				9156	9628	7469	2151	-	6	hypothetical protein
PROKKA_98177	3.589	4.338	2.642	2.553	2.902	2.276	7.291	2.443	4.684	3.596	7.489	3.833	roxA_9	1.14.11.47	COG2850	9162	9627	19	1080	+	63	50S ribosomal protein L16 3-hydroxylase
PROKKA_98178	2.435	2.239	1.31	4.069	1.823	1.892	5.006	1.363	1.548	2.881	2.228	1.342	rsuA_18	5.4.99.19	COG1187	9162	9627	1178	726	+	63	Ribosomal small subunit pseudouridine synthase A
PROKKA_98179	11.197	14.608	5.661	18.364	6.703	5.667	5.709	2.29	3.16	3.557	8.024	9.18	icd_17	1.1.1.42	COG0473	9162	9627	1983	1008	-	63	Isocitrate dehydrogenase [NADP]
PROKKA_98180	11.088	13.299	6.842	20.779	3.341	5.896	5.447	7.117	6.29	11.464	11.637	11.679				9162	9627	3258	417	-	63	hypothetical protein
PROKKA_98181	2.025	1.752	2.179	4.286	0.718	0.994	6.245	3.399	4.292	3.08	5.559	5.858	ygdG_8	3.1.-.-	COG0258	9162	9627	3768	873	-	63	Flap endonuclease Xni
PROKKA_98182	3.332	2.201	1.412	3.509	2.792	2.04	7.869	2.448	3.894	5.545	7.005	7.231	ppnN_9	3.2.2.-	COG1611	9162	9627	4644	1347	-	63	Pyrimidine/purine nucleotide 5'-monophosphate nucleosidase
PROKKA_98183	3.156	4.841	2.866	9.259	2.729	2.746	6.024	3.379	2.936	5.223	5.525	4.844	cph2_49			9162	9627	6026	1659	-	63	Phytochrome-like protein cph2
PROKKA_98184	0.458	0.644	0	2.652	1.876	0.243	0.51	0	1.892	2.012	2.723	0.82				9162	9627	9318	297	-	63	hypothetical protein
PROKKA_98185	0	0	0	0	0	0	6.289	2.458	4.589	3.182	6.029	2.593				9163	9627	9	939	+	NA	hypothetical protein
PROKKA_98186	0	0	0	0	0	0	4.856	1.67	4.11	2.521	6.143	3.082				9163	9627	941	1185	+	NA	hypothetical protein
PROKKA_98187	0	0	0	0	0	0	7.802	11.424	9.319	8.626	10.358	6.597				9163	9627	2205	4503	+	NA	hypothetical protein
PROKKA_98188	0	0	0	0	0	0	3.327	3.149	5.01	3.71	6.18	2.326	bsn_30	3.1.-.-	COG2356	9163	9627	6810	1047	-	NA	Extracellular ribonuclease
PROKKA_98189	0	0	0	0	0	0	4.654	1.559	4.207	1.06	4.78	1.151				9163	9627	7921	846	-	NA	hypothetical protein
PROKKA_98190	0.804	0.678	0	0.233	0.247	0.427	0.537	0.39	0.221	0	0	0	mfd_31	3.6.4.-	COG1197	9164	9627	5	846	+	40	Transcription-repair-coupling factor
PROKKA_98191	0.151	0.283	0	0	0	0.107	0	0	0	0	0	0	resA_165		COG0526	9164	9627	875	1350	+	40	Thiol-disulfide oxidoreductase ResA
PROKKA_98192	0.496	0.279	0	0.287	0.254	0.211	0	0	0	0	0	0	tlpA_27		COG0526	9164	9627	2243	1371	+	40	Thiol:disulfide interchange protein TlpA
PROKKA_98193	0.711	0.333	0	0.229	0.081	0.252	0.176	0	0	0	0	0				9164	9627	3615	861	+	40	hypothetical protein
PROKKA_98194	1.456	0.658	0.727	1.204	1.012	1.161	0	0	0	0	0	0	ndh_8	1.6.99.3	COG1252	9164	9627	4597	1308	+	40	NADH dehydrogenase
PROKKA_98195	1.724	1.426	0.709	1.175	1.766	1.078	0	0	0	0.223	0.201	0	dgt_34	3.1.5.1		9164	9627	5983	1341	-	40	Deoxyguanosinetriphosphate triphosphohydrolase
PROKKA_98196	0	0	0	0	0	0	0	0	0	0	0	0				9164	9627	7546	219	-	40	hypothetical protein
PROKKA_98197	1.889	2.656	0	3.282	3.483	3.013	0	0.916	0.52	0	0	0	trxC_21	1.8.1.8	COG0526	9164	9627	8491	360	-	40	Thioredoxin 2
PROKKA_98198	1.097	1.542	0	6.352	0	4.276	0	0	0	0	0	1.309				9165	9626	241	186	-	60	hypothetical protein
PROKKA_98199	3.007	3.74	4.852	4.689	2.251	3.812	0	0	0	0	0	0				9165	9626	705	588	+	60	hypothetical protein
PROKKA_98200	1.381	1.941	1.609	1.333	1.65	4.527	0	0	0	0	0	0				9165	9626	1412	591	+	60	hypothetical protein
PROKKA_98201	4.533	3.755	8.685	7.733	5.661	7.264	0.277	0.301	0	0	0	0				9165	9626	2172	1095	+	60	hypothetical protein
PROKKA_98202	8.289	4.809	6.486	10.073	5.879	8.384	0	0	0	0	0	0.208				9165	9626	3297	1173	+	60	hypothetical protein
PROKKA_98203	13.086	10.245	11.321	7.814	5.943	15.065	0	0	0	0	0.535	0			COG4628	9165	9626	4547	504	-	60	DNA-binding protein
PROKKA_98204	1.06	1.118	3.708	3.071	1.086	2.537	0	0	0	0	0	0		2.3.1.-		9165	9626	5289	513	-	60	Acetyltransferase
PROKKA_98205	2.411	4.295	2.248	0.466	1.647	6.838	0.358	0	0	0	0.637	0			COG4628	9165	9626	5839	423	-	60	DNA-binding protein
PROKKA_98206	1.236	0.695	0.576	0.358	1.098	1.621	0.092	0	0.341	0	0	0	pksE_2		COG0331	9165	9626	6270	1650	-	60	Polyketide biosynthesis protein PksE
PROKKA_98207	0.662	0.756	1.157	0	0.169	0.396	0	0	0.114	0	0	0	fabA_9	4.2.1.59	COG0764	9165	9626	7932	1644	-	60	3-hydroxydecanoyl-[acyl-carrier-protein] dehydratase
PROKKA_98208	0.046	0.065	0	0.402	0.284	0.148	0.103	0.673	0.255	0.203	0.183	0.497				9169	9625	198	1470	+	77	hypothetical protein
PROKKA_98209	0	0	0	0	0	0.224	0	0.681	0.193	0	0	0.754				9169	9625	1812	969	-	77	hypothetical protein
PROKKA_98210	0.065	0	0	0.189	0	0	0.145	0.634	0.18	0.574	0	0.234				9169	9625	2828	1041	+	77	hypothetical protein
PROKKA_98211	0.078	0.551	0	0.909	1.205	0.5	0.873	3.043	3.889	1.723	4.042	3.37				9169	9625	4180	867	+	77	hypothetical protein
PROKKA_98212	0	0	0	0	0	0	0	1.822	0.345	0	0	0				9169	9625	5163	543	-	77	hypothetical protein
PROKKA_98213	0.046	0	0	0.269	0	0	0.103	0.45	0	0.204	0.184	0	kefC_19		COG0475	9169	9625	5945	1464	-	77	Glutathione-regulated potassium-efflux system protein KefC
PROKKA_98214	0.42	0	0	0	0	0	0	0	1.156	0	0.832	0	kefC_20		COG0475	9169	9625	7428	324	-	77	Glutathione-regulated potassium-efflux system protein KefC
PROKKA_98215	0	0	0	0	0	0	0	0	0	0	0	0				9169	9625	7788	201	-	77	hypothetical protein
PROKKA_98216	0	0	0	0	0	0	0	0	0	0	0	0				9169	9625	9201	375	-	77	hypothetical protein
PROKKA_98217	0	0	0	0	0	0	4.985	0	4.626	3.689	4.438	0				9171	9623	649	243	+	NA	hypothetical protein
PROKKA_98218	0	0	0	0	0	0	6.208	3.913	4.042	2.578	3.781	3.94				9171	9623	1451	927	+	NA	hypothetical protein
PROKKA_98219	0	0	0	0	0	0	5.487	1.086	3.949	2.165	2.842	1.765	taqIM	2.1.1.72	COG0827	9171	9623	2371	1518	+	NA	Modification methylase TaqI
PROKKA_98220	0	0	0	0	0	0	7.315	0	2.715	0	3.907	0				9171	9623	4547	207	+	NA	hypothetical protein
PROKKA_98221	0	0	0	0	0	0	4.58	0.867	3.941	1.179	2.659	0.961				9171	9623	5301	1521	-	NA	hypothetical protein
PROKKA_98222	0	0	0	0	0	0	5.893	2.179	4.264	2.632	4.157	0.894				9171	9623	6939	1362	-	NA	hypothetical protein
PROKKA_98223	0	0	0	0	0	0	2.932	0.456	3.628	1.653	2.237	3.705				9171	9623	8616	723	-	NA	hypothetical protein
PROKKA_98224	0	0	0	0	0	0	0	0	0	0	0	0	rluE_23	5.4.99.20	COG1187	9173	9620	43	198	+	77	Ribosomal large subunit pseudouridine synthase E
PROKKA_98225	0	0	0	0	0	0	0	2.893	1.643	0	2.365	0				9173	9620	285	114	+	77	hypothetical protein
PROKKA_98226	0	0	0	0	0	0	1.225	7.47	4.244	1.934	8.289	4.728				9173	9620	420	618	-	77	hypothetical protein
PROKKA_98227	0	0	0	0.251	0	0	0.967	4.211	3.11	0.763	2.41	0.933				9173	9620	1024	783	-	77	hypothetical protein
PROKKA_98228	0	0	0	0	0.331	0	0.575	10.021	3.736	3.121	3.072	2.775				9173	9620	1901	1053	-	77	hypothetical protein
PROKKA_98229	0	0	0	0	0	0	0	0	0	0	0	0	sigE_50			9173	9620	3090	510	+	77	ECF RNA polymerase sigma factor SigE
PROKKA_98230	0	0.104	0	0	0	0	0	3.592	0.408	0.325	0.881	0.265				9173	9620	3648	918	+	77	hypothetical protein
PROKKA_98231	0	0	0	0	0	0	0.118	0.129	0	0.234	0	0.095				9173	9620	4528	2556	+	77	hypothetical protein
PROKKA_98232	0	0	0	0	0	0	0.343	0	0.425	0	0	1.104				9173	9620	7255	441	-	77	hypothetical protein
PROKKA_98233	0.313	0	0	1.358	0	0.499	1.392	1.516	0.861	2.061	0	2.799	rpiB_19	5.3.1.6	COG0698	9173	9620	7794	435	-	77	Ribose-5-phosphate isomerase B
PROKKA_98234	0	0	0	0	0	0	0	0.491	0	0	0	0	dagK_4	2.7.1.107		9173	9620	8939	672	-	77	Diacylglycerol kinase
PROKKA_98235	0.025	0	0	0	0	0	0.055	0.24	0.341	0.217	0.294	0.266				9176	9618	21	2748	+	71	hypothetical protein
PROKKA_98236	0	0	0	0	0	0	0	0	0	0	0	0.639	yabJ_59	3.5.99.10	COG0251	9176	9618	2862	381	+	71	2-iminobutanoate/2-iminopropanoate deaminase
PROKKA_98237	0	0	0	0	0	0	0	0	0.132	0.633	0.19	0	arcB_22	2.7.13.3	COG0642	9176	9618	3257	1416	-	71	Aerobic respiration control sensor protein ArcB
PROKKA_98238	0	0	0	0	0	0	0.727	0.317	0.36	0	0.518	0.936	guaC_10	1.7.1.7	COG0516	9176	9618	4808	1041	+	71	GMP reductase
PROKKA_98239	0.02	0	0	0	0	0	0.137	0.198	0.056	0.18	0.162	0.22			COG1305	9176	9618	6037	3327	+	71	putative protein
PROKKA_98240	0	0	0	0	0	0	2.18	0.73	1.521	0.993	2.289	1.348				9181	9615	404	2709	-	NA	hypothetical protein
PROKKA_98241	0	0	0	0	0	0	1.91	0	1.35	0.538	0.972	0.877				9181	9615	3114	555	-	NA	hypothetical protein
PROKKA_98242	0	0	0	0	0	0	5.039	1.155	4.211	2.529	5.902	3.625				9181	9615	3668	3426	-	NA	hypothetical protein
PROKKA_98243	0	0	0	0	0	0	2.969	0.539	2.755	1.953	1.762	1.194				9181	9615	7093	612	-	NA	hypothetical protein
PROKKA_98244	0	0	0	0	0	0	4.149	0.753	5.133	1.364	6.155	3.892				9181	9615	7704	438	-	NA	hypothetical protein
PROKKA_98245	0	0	0	0	0	0	3.181	0.462	2.624	1.255	2.643	2.046				9181	9615	8159	714	-	NA	hypothetical protein
PROKKA_98246	0	0	0	0	0	0	9.855	1.047	5.947	2.846	13.694	7.73				9181	9615	8869	630	-	NA	hypothetical protein
PROKKA_98247	2.316	1.706	2.314	0.16	1.469	6.158	0.123	0	0	0.242	0	0	rapA_23	3.6.4.-	COG0553	9182	9615	283	1233	+	60	RNA polymerase-associated protein RapA
PROKKA_98248	2.256	1.01	2.869	0.297	1.051	2.072	0.228	0	0	0	0	0	rluA_45	5.4.99.28	COG0564	9182	9615	1585	663	+	60	Ribosomal large subunit pseudouridine synthase A
PROKKA_98249	21.871	25.361	18.502	19.284	30.4	72.451	0.196	0.428	0	0.388	0.175	0.474	pntA_10	1.6.1.2	COG3288	9182	9615	2633	1542	+	60	NAD(P) transhydrogenase subunit alpha
PROKKA_98250	10.453	6.388	2.733	4.81	10.858	30.493	0.218	0	0	0	0	0	pntB_13	1.6.1.2	COG1282	9182	9615	4177	1392	+	60	NAD(P) transhydrogenase subunit beta
PROKKA_98251	4.829	5.914	2.179	5.188	4.548	6.709	0.173	0.755	0.215	0	0.309	0.279	mtlF_2		COG4668	9182	9615	5970	873	+	60	Mannitol-specific phosphotransferase enzyme IIA component
PROKKA_98252	0.443	0.747	0	0.513	0.181	0.565	0	0	0.244	0	0	0.317	ulaR_3		COG1349	9182	9615	6896	768	-	60	HTH-type transcriptional regulator UlaR
PROKKA_98253	3.022	3.477	5.764	7.161	4.221	6.428	0.306	0.666	0	0	0.545	0	fryA_2		COG1080	9182	9615	7954	495	+	60	Multiphosphoryl transfer protein 1
PROKKA_98254	8.604	10.624	8.806	4.862	10.534	14.06	0	0	0	0	0	0.752				9182	9615	9244	324	-	60	hypothetical protein
PROKKA_98255	4.638	4.003	5.898	0.611	0.756	1.233	0.939	0	0	0	0	0.755	cheB_14	3.1.1.61	COG2201	9196	9607	137	645	+	16	Chemotaxis response regulator protein-glutamate methylesterase
PROKKA_98256	1.259	1.046	2.402	0.166	0.352	0.243	0	0	0.158	0.252	0	0	mcp4_4		COG0840	9196	9607	778	1188	+	16	Methyl-accepting chemotaxis protein 4
PROKKA_98257	8.666	7.187	0	1.931	1.593	3.072	0.495	1.078	0	0	0.881	0				9196	9607	2002	306	+	16	STAS-domain containing protein
PROKKA_98258	3.667	2.139	2.182	0.904	0.679	0.788	0.348	0	0.322	0	0	0.14	walR_27		COG0745	9196	9607	2379	1743	+	16	Transcriptional regulatory protein WalR
PROKKA_98259	2.971	2.294	2.445	0.337	0.06	0.682	0.26	0	0	0	0	0.209	basR_6			9196	9607	4159	1167	+	16	Transcriptional regulatory protein BasR
PROKKA_98260	1.284	0.792	0.876	0.181	0.609	0.499	0.07	0	0.086	0.275	0.372	0.336	cckA_10			9196	9607	5322	2172	+	16	Sensor kinase CckA
PROKKA_98261	13.993	11.987	14.472	3.425	4.694	6.393	0.439	0	0.136	0	0.195	0.353	pleD_52			9196	9607	7590	1380	+	16	Response regulator PleD
PROKKA_98262	7.765	6.492	2.935	4.862	3.655	4.017	0	1.018	0.578	0	0.832	0	ycbX_19		COG0633	9196	9607	9060	324	-	16	putative protein YcbX
PROKKA_98263	9.174	11.383	7.548	4.689	4.422	0.574	0	0	0	2.371	0	0	nrdB_59	1.17.4.1	COG0208	9196	9607	9415	126	-	16	Ribonucleoside-diphosphate reductase 1 subunit beta
PROKKA_98264	0	0	0	0	0	0	0	0	0	0	0	0				9200	9605	77	117	+	NA	hypothetical protein
PROKKA_98265	0	0	0	0	0	0	0.262	0	0.647	0	0.466	0.421				9200	9605	201	579	+	NA	hypothetical protein
PROKKA_98266	0	0	0	0	0	0	0.606	0	0.75	0	1.349	0				9200	9605	796	999	+	NA	hypothetical protein
PROKKA_98267	0	0	0	0	0	0	0.707	0	0	0	0.252	0				9200	9605	2011	1071	+	NA	hypothetical protein
PROKKA_98268	0	0	0	0	0	0	0	0	0.387	0	0	0				9200	9605	3074	969	+	NA	hypothetical protein
PROKKA_98269	0	0	0	0	0	0	0	0	0	0	0	0				9200	9605	4046	363	+	NA	hypothetical protein
PROKKA_98270	0	0	0	0	0	0	0.218	0.474	1.077	0	0.387	0				9200	9605	4593	696	+	NA	hypothetical protein
PROKKA_98271	0	0	0	0	0	0	0.346	0	0	0	0	0				9200	9605	5313	876	+	NA	hypothetical protein
PROKKA_98272	0	0	0	0	0	0	0	0	0	0	0	0				9200	9605	6286	444	-	NA	hypothetical protein
PROKKA_98273	0	0	0	0	0	0	0.273	0	0.338	0	0	0				9200	9605	6951	555	-	NA	hypothetical protein
PROKKA_98274	0	0	0	0	0	0	0	0	0	0	0	0				9200	9605	7627	153	+	NA	hypothetical protein
PROKKA_98275	0	0	0	0	0	0	0	0	0	0	0	0				9200	9605	8174	387	-	NA	hypothetical protein
PROKKA_98276	0	0	0	0	0	0	0.251	0	0.311	0	0.447	0				9200	9605	8846	603	-	NA	hypothetical protein
PROKKA_98277	1.249	0.586	0.832	1.723	0.67	1.012	0.132	0.288	0	0.261	0.236	0.213	menJ_11	1.3.99.38	COG0644	9201	9603	442	1143	-	26	Menaquinone reductase
PROKKA_98278	0.139	0.196	0	0	0	0	0.155	0	0.192	0	0	0.249				9201	9603	1617	978	-	26	hypothetical protein
PROKKA_98279	0.474	0.888	0	0	0.162	0.252	0.176	0	0.218	0	0	0.283				9201	9603	2636	861	-	26	hypothetical protein
PROKKA_98280	1.399	1.312	0	0	0.764	0.496	0	0	0.257	0	0	0	aarA_16	3.4.21.105	COG0705	9201	9603	3496	729	-	26	Rhomboid protease AarA
PROKKA_98281	6.413	3.741	4.587	1.372	1.12	1.24	0.325	0	0.201	0.16	0.144	0.391	mutL_41			9201	9603	4231	1866	-	26	DNA mismatch repair protein MutL
PROKKA_98282	13.236	16.829	10.144	2.626	0.743	0.386	0	0	0.5	0	0	0				9201	9603	6096	375	-	26	hypothetical protein
PROKKA_98283	4.426	3.772	0	5.826	3.16	2.282	0.299	0	0.739	0.589	0.532	0	ribH_32	2.5.1.78	COG0054	9201	9603	6557	507	-	26	6,7-dimethyl-8-ribityllumazine synthase
PROKKA_98284	12.323	8.725	15.669	11.98	13.683	13.197	0.192	0	0.712	0.757	0	0				9201	9603	7116	789	-	26	hypothetical protein
PROKKA_98285	1.511	0.62	2.642	0.365	0.774	0.536	0.14	0	0	0	0	0	recF_40		COG1195	9201	9603	8008	1080	+	26	DNA replication and repair protein RecF
PROKKA_98286	0.687	1.288	0	0	2.345	0.243	0	0	0	0	0	0				9201	9603	9101	297	+	26	hypothetical protein
PROKKA_98287	0	0	0	3.183	1.689	0.584	0.306	0	1.135	1.811	2.179	3.935	siaQ_9		COG3090	9202	9603	1062	495	-	21	Sialic acid TRAP transporter small permease protein SiaQ
PROKKA_98288	0.138	0.097	0	6.185	2.611	1.539	0.921	0	0.759	2.422	2.731	3.947			COG1638	9202	9603	1559	987	-	21	Solute-binding protein
PROKKA_98289	0	0	0	6.869	1.35	0.28	0.587	0.426	0.726	1.93	3.483	2.831	kduD_13	1.1.1.127		9202	9603	2627	774	-	21	2-dehydro-3-deoxy-D-gluconate 5-dehydrogenase
PROKKA_98290	0	0	0	4.532	1.554	1.059	1.162	0.23	0.784	2.292	4.136	4.075	uxaC_12	5.3.1.12	COG1904	9202	9603	3452	1434	-	21	Uronate isomerase
PROKKA_98291	0.229	0	0	4.774	3.377	0.974	1.02	0.444	1.388	2.012	1.089	3.116	mtlK_10	1.1.1.67	COG0246	9202	9603	4906	1485	-	21	Mannitol 2-dehydrogenase
PROKKA_98292	0	0	0	8.858	2.41	1.418	1.397	1.141	1.513	3.446	4.042	6.46				9202	9603	6545	867	+	21	hypothetical protein
PROKKA_98293	0.128	0	1.791	0.742	1.312	1.634	0.856	0	1.058	0.563	2.539	1.376	ygjV_4			9202	9603	7484	531	-	21	Inner membrane protein YgjV
PROKKA_98294	0.049	0.138	0	11.793	7.287	5.895	1.202	1.665	2.027	5.174	4.085	7.906	ugl_19	3.2.1.180		9202	9603	8153	1386	-	21	Unsaturated chondroitin disaccharide hydrolase
PROKKA_98295	0.133	0	0	0	0	0	0.297	0.647	0.367	0	1.057	0			COG3241	9203	9603	1045	510	-	71	Azurin-1
PROKKA_98296	0	0	0	0	0	0	0.239	0	0.444	0.236	0.426	0.385	ilvA_22	4.3.1.19	COG1171	9203	9603	1692	1266	-	71	L-threonine dehydratase biosynthetic IlvA
PROKKA_98297	1.152	0.648	1.289	0.267	0.142	0.882	0.616	1.564	0.762	1.215	2.192	1.32	ilvC_22	1.1.1.86	COG0059	9203	9603	3090	1476	-	71	Ketol-acid reductoisomerase (NADP(+))
PROKKA_98298	0.127	0	0	0	0	0	0	1.235	0	0	0.505	0.456	ilvH_29	2.2.1.6	COG0440	9203	9603	4583	534	-	71	Acetolactate synthase small subunit
PROKKA_98299	0	0	0	0	0	0	0.787	0.952	1.407	1.208	1.246	1.125	ilvB_23	2.2.1.6	COG0028	9203	9603	5239	1731	-	71	Acetolactate synthase large subunit
PROKKA_98300	0	0	0	0	0	0	0.629	1.173	0.778	0.886	1.119	1.878	ilvD_25	4.2.1.9	COG0129	9203	9603	7030	1686	-	71	Dihydroxy-acid dehydratase
PROKKA_98301	1.227	1.725	0.817	2.369	0.479	0.994	0.911	0	0.322	0.257	0.463	0.418	pctC_16		COG0840	9204	9603	579	1164	-	81	Methyl-accepting chemotaxis protein PctC
PROKKA_98302	13.044	14.318	11.557	6.197	7.936	18.156	0.263	0.215	0.244	0.259	0.41	0.106	gltB_47	1.4.7.1		9204	9603	2592	4608	+	81	Ferredoxin-dependent glutamate synthase 1
PROKKA_98303	8.573	9.748	8.292	3.302	2.71	4.704	0.609	0	0.88	0.2	0.723	0.653	gltB_48	1.4.1.13	COG0493	9204	9603	7220	1491	+	81	Glutamate synthase [NADPH] small chain
PROKKA_98304	2.518	2.576	3.202	3.315	0.704	0.243	0	1.11	0	1.006	0	0				9204	9603	8881	297	+	81	hypothetical protein
PROKKA_98305	1.511	0.85	4.227	0.875	2.477	2.571	0	0	0	0	0	1.082				9205	9602	39	225	+	81	hypothetical protein
PROKKA_98306	1.388	3.252	2.156	1.786	0.948	0.492	1.03	0	0.425	0	0.611	0.552				9205	9602	291	441	-	81	hypothetical protein
PROKKA_98307	0.34	0.191	0.952	0.788	0	0.072	1.061	0	0	0	0.27	0		3.4.24.75		9205	9602	846	999	+	81	Glycyl-glycine endopeptidase ALE-1
PROKKA_98308	0.355	0.832	0.828	0.343	0.242	0.629	0.659	0.287	0.652	0.26	0.704	0.424	ybhR_6		COG0842	9205	9602	1893	1149	-	81	putative multidrug ABC transporter permease YbhR
PROKKA_98309	0.278	0.391	0	0	0.214	0.222	0.155	0	0.383	0	0	0	ybhF_8		COG1131	9205	9602	3038	978	-	81	putative multidrug ABC transporter ATP-binding protein YbhF
PROKKA_98310	0.904	0.684	0	0.604	0.427	0.591	0.465	0	0	0.306	0	0.249				9205	9602	4012	978	-	81	hypothetical protein
PROKKA_98311	0.913	2.139	0	3.084	1.247	0.971	0.339	0	0.419	0.668	0	0	yqgF_10	3.1.-.-	COG0816	9205	9602	5118	447	-	81	Putative pre-16S rRNA nuclease
PROKKA_98312	2.355	2.897	2.745	1.705	2.211	3.652	0.656	0	0	0.862	0	0				9205	9602	5579	693	-	81	hypothetical protein
PROKKA_98313	4.227	5.022	7.135	3.166	4.629	6.82	0.649	0.707	0.201	0.32	0	0.261	gshB_11	6.3.2.3	COG0189	9205	9602	6278	933	-	81	Glutathione synthetase
PROKKA_98314	4.903	5.984	6.469	0.804	1.327	5.804	0.206	0	0	0	0.367	0.331	rsmE_33	2.1.1.193	COG1385	9205	9602	7344	735	-	81	Ribosomal RNA small subunit methyltransferase E
PROKKA_98315	17.8	32.355	17.611	7.957	10.378	12.965	0.51	0	0.473	0.755	0.227	0.41	metK_30	2.5.1.6	COG0192	9205	9602	8263	1188	-	81	S-adenosylmethionine synthase
PROKKA_98316	0	0	0	0	0	0	4.589	1.427	4.055	2.587	4.668	2.108				9206	9601	225	231	+	30	hypothetical protein
PROKKA_98317	0	0	0	0	0	0	3.365	1.954	3.886	3.541	6.39	0.721	cysH_24	1.8.4.8	COG0175	9206	9601	1552	675	+	30	putative phosphoadenosine phosphosulfate reductase
PROKKA_98318	0	0	0	0	0	0	8.889	8.295	7.462	5.637	7.913	4.594				9206	9601	2312	477	-	30	hypothetical protein
PROKKA_98319	0	0	0	0	0	0	4.278	6.831	5.645	2.251	6.093	1.834				9206	9601	2928	531	-	30	hypothetical protein
PROKKA_98320	0	0	0	0	0	0	11.227	4.694	5.556	4.253	7.196	3.9	fdhL_12	1.1.99.11		9206	9601	3499	1686	-	30	Fructose dehydrogenase large subunit
PROKKA_98321	0	0	0	0	0	0	11.236	1.882	8.768	6.48	6.771	3.614	otnI_8	5.3.1.35	COG3622	9206	9601	5206	876	-	30	2-oxo-tetronate isomerase
PROKKA_98322	0.057	0	0	0	0	0	12.396	4.174	8.695	5.799	7.963	3.904	xylT_5			9206	9601	6083	1185	-	30	D-xylose transporter
PROKKA_98323	0	0	0	0	0	0	6.461	2.052	4.996	2.921	5.032	2.164	ntdC_12	1.1.1.361	COG0673	9206	9601	7460	1125	+	30	Glucose-6-phosphate 3-dehydrogenase
PROKKA_98324	0	0	0	0	0	0	32.761	7.398	29.122	8.619	21.602	7.805	xerC_64			9208	9600	52	624	-	33	Tyrosine recombinase XerC
PROKKA_98325	0	0	0	0	0	0	55.885	18.319	50.552	32.012	37.444	27.056				9208	9600	997	252	+	33	hypothetical protein
PROKKA_98326	0	0	0	0	0	0	36.303	15.432	27.376	18.834	20.342	23.49	ipsA_1			9208	9600	1617	1047	-	33	HTH-type transcriptional regulator IpsA
PROKKA_98327	0	0	0	0	0	0	35.72	6.426	18.633	13.052	23.191	12.11	sucP_1	2.4.1.7	COG0366	9208	9600	2706	1488	-	33	Sucrose phosphorylase
PROKKA_98328	0	0	0	0	0	0	45.498	10.468	31.436	21.003	25.37	15.461	gmuE_4	2.7.1.4	COG1940	9208	9600	4232	882	-	33	Putative fructokinase
PROKKA_98329	0	0	0	0	0	0	55.594	12.41	34.101	19.965	28.782	23.191	fucP_37		COG0738	9208	9600	5139	1302	-	33	L-fucose-proton symporter
PROKKA_98330	0	0	0	0	0	0	48.301	13.558	30.887	27.552	26.798	29.454	fepA_3		COG4771	9208	9600	6502	2505	-	33	Ferrienterobactin receptor
PROKKA_98331	0	0	0	0	0	0.36	19.588	6.562	7.456	8.919	6.706	7.269				9208	9600	9342	201	+	33	hypothetical protein
PROKKA_98332	0	0	0	0	0	0	0	0.964	0.548	0	0	0.712	glnB_46		COG0347	9209	9599	156	342	-	29	Nitrogen regulatory protein P-II
PROKKA_98333	0.108	0	0	0	0	0	1.087	1.052	1.046	0.715	1.72	1.359	amtB_42			9209	9599	523	1254	-	29	Ammonia channel
PROKKA_98334	0	0	0	0	0.363	0	0.394	0	0.488	0	0	0				9209	9599	1994	384	-	29	hypothetical protein
PROKKA_98335	0	0	0	0	0	0	0.649	0	0.446	0.427	0.642	0.812	fusA_36		COG0480	9209	9599	2404	2100	-	29	Elongation factor G
PROKKA_98336	0.084	0	0	0	0	0	0	0.406	0.23	0.368	0.663	0				9209	9599	4586	813	-	29	hypothetical protein
PROKKA_98337	0	0.099	0	0	0	0	0.314	0	0.97	0	0.558	0.756				9209	9599	5421	966	+	29	hypothetical protein
PROKKA_98338	0	0	0	0	0	0	0.203	0	0	0	0.361	0				9209	9599	6386	747	+	29	hypothetical protein
PROKKA_98339	0	0	0	0	0	0	0.125	0.272	0.155	0.247	0	0				9209	9599	7129	1212	+	29	hypothetical protein
PROKKA_98340	0.135	0.095	0	0.588	0.277	0.072	0.301	0	0.186	0.297	0	0.242				9209	9599	8344	1005	+	29	hypothetical protein
PROKKA_98341	4.682	4.788	2.977	4.314	10.573	7.129	0	0	0	0	0	0	bcp_82	1.11.1.15	COG1225	9211	9597	1251	639	-	78	Peroxiredoxin Bcp
PROKKA_98342	0.232	0	0	0.168	0.653	0.247	0	0	0	0	0	0	bcr_23			9211	9597	2041	1173	-	78	Bicyclomycin resistance protein
PROKKA_98343	0.839	0	0	0	0.86	0.446	0	0	0	0	0	0				9211	9597	3372	162	-	78	hypothetical protein
PROKKA_98344	2.479	2.739	0	0	0.544	0.753	0	0	0	0	0	0				9211	9597	3545	384	-	78	hypothetical protein
PROKKA_98345	0.325	0.457	0	1.256	0.555	0.115	0.242	0	0	0	0	0				9211	9597	4095	627	+	78	hypothetical protein
PROKKA_98346	1.369	0.856	2.128	1.322	1.558	1.456	0	0	0.419	0	0	0	rcp1_30			9211	9597	4724	447	+	78	Response regulator rcp1
PROKKA_98347	0.569	0.374	0.531	0.44	1.206	0.969	0.085	0	0	0	0	0	cph1_48	2.7.13.3		9211	9597	5174	1791	+	78	Phytochrome-like protein cph1
PROKKA_98348	2.179	0	0	0	0	0	0	0	0	0	0	0				9211	9597	7315	156	+	78	hypothetical protein
PROKKA_98349	0.54	0.325	0	0	0.079	0.164	0	0	0	0	0	0	mscS_74		COG0668	9211	9597	7536	882	+	78	Small-conductance mechanosensitive channel
PROKKA_98350	0	0	0	0	0	0	0	0	0	0	0	0				9211	9597	8545	114	-	78	hypothetical protein
PROKKA_98351	1.388	0	0	0	0	0	0	0	0	0	0	0				9211	9597	8995	147	+	78	hypothetical protein
PROKKA_98352	0	0	0	0	0	0	0	0	0	0	0	0				9211	9597	9311	123	-	78	hypothetical protein
PROKKA_98353	20.014	29.687	25.564	11.646	24.248	31.004	0.204	0	0.252	0.402	0	0.327	ftsY_37		COG0552	9212	9597	325	744	+	73	Signal recognition particle receptor FtsY
PROKKA_98354	27.957	52.512	37.705	19.374	32.525	46.189	0.445	0	0	0.439	0	0	ftsE_33		COG2884	9212	9597	1065	681	+	73	Cell division ATP-binding protein FtsE
PROKKA_98355	19.162	26.367	17.291	10.343	18.926	31.407	0	0	0	0	0	0	ftsX_35		COG2177	9212	9597	1750	990	+	73	Cell division protein FtsX
PROKKA_98356	3.552	5.233	0	4.409	5.718	16.009	0	0	0	0	0	0				9212	9597	2793	402	+	73	hypothetical protein
PROKKA_98357	20.422	23.876	15.682	11.365	22.151	47.525	0.178	0	0	1.056	0	0.287	rpoH_11		COG0568	9212	9597	3323	849	+	73	RNA polymerase sigma factor RpoH
PROKKA_98358	1.532	2.042	1.128	2.803	3.636	4.889	0.18	0	0	0	0	0	pheA_31	4.2.1.51		9212	9597	4265	843	+	73	Prephenate dehydratase
PROKKA_98359	41.057	75.658	69.882	49.493	58.082	99.263	0.161	0.351	0.798	0.955	0.287	1.556	clcD_20	3.1.1.45		9212	9597	5330	939	+	73	Carboxymethylenebutenolidase
PROKKA_98360	4.852	9.933	5.154	6.404	7.11	13.521	0.137	0	0	0	0.244	0	trmA_10	2.1.1.-	COG2265	9212	9597	6364	1107	-	73	tRNA/tmRNA (uracil-C(5))-methyltransferase
PROKKA_98361	1.82	1.629	4.628	1.198	2.373	3.431	0	0	0	0	0	0.296	murI_34	5.1.1.3	COG0796	9212	9597	7662	822	+	73	Glutamate racemase
PROKKA_98362	0.567	2.39	3.962	0.274	0.097	1.406	0.21	0	0	0.415	0	0.338	rluE_24	5.4.99.20	COG1187	9212	9597	8592	720	-	73	Ribosomal large subunit pseudouridine synthase E
PROKKA_98363	0	0	0	0	0.114	0	2.227	0.539	1.531	0.488	0.441	0.796				9213	9597	465	612	-	28	hypothetical protein
PROKKA_98364	0	0	0	0	0	0	0.691	0	1.283	0	1.847	0.556	yjaB_2	2.3.1.-	COG0454	9213	9597	1245	438	+	28	putative N-acetyltransferase YjaB
PROKKA_98365	0	0	0	0.245	0.433	0	1.507	1.23	0.932	0	1.006	1.211				9213	9597	1822	804	+	28	hypothetical protein
PROKKA_98366	0	0	0	0	0.586	0.487	0.51	0	0.631	0	0.454	0				9213	9597	2697	594	+	28	hypothetical protein
PROKKA_98367	0	0	0	0	0	0	1.53	0	0.946	0.503	0.454	0				9213	9597	3427	594	+	28	hypothetical protein
PROKKA_98368	0.09	0.126	0.626	0.259	0.275	0	0.499	0.434	0.864	0.197	0.355	0.321				9213	9597	4497	1518	-	28	hypothetical protein
PROKKA_98369	0	0	0	0	0	0	0	0	0	0	0	0				9213	9597	6137	267	-	28	hypothetical protein
PROKKA_98370	0.048	0.067	0	0	0.147	0	0.534	0	0.528	0	0.38	0				9213	9597	6509	1419	+	28	hypothetical protein
PROKKA_98371	0.051	0	0	0	0	0	0.799	0	0.424	0	1.83	0.184				9213	9597	8090	1326	+	28	hypothetical protein
PROKKA_98372	58.784	60.062	118.717	102.254	82.604	94.493	34.59	30.216	24.63	27.775	52.631	28.781				9216	9595	914	753	-	54	hypothetical protein
PROKKA_98373	15.226	16.884	20.687	11.591	12.3	16.794	0	0	0	0	0	0				9216	9595	1841	1563	-	54	hypothetical protein
PROKKA_98374	6.535	5.279	6.807	4.631	6.695	8.207	0	0	0.192	0	0	0				9216	9595	3478	978	-	54	hypothetical protein
PROKKA_98375	10.34	8.179	9.039	9.893	9.457	15.611	0	0	0	0	0	0				9216	9595	4498	1473	-	54	SusD-like protein
PROKKA_98376	7.461	6.508	6.957	6.138	7.51	8.487	0.048	0	0.06	0	0.257	0	susC_334			9216	9595	5991	3144	-	54	TonB-dependent receptor SusC
PROKKA_98377	1.004	0.807	0	1.662	1.763	0.915	0	0	0	0	0	0		3.6.1.25	COG2954	9219	9594	1990	474	+	78	Inorganic triphosphatase
PROKKA_98378	0.635	0.298	0	0.307	2.821	2.14	0	0	0	0.465	0	0				9219	9594	2627	642	-	78	hypothetical protein
PROKKA_98379	1.112	0.962	0	1.982	2.278	3.002	0	0	0	0	0	0	plsC_39	2.3.1.51	COG0204	9219	9594	3237	795	-	78	1-acyl-sn-glycerol-3-phosphate acyltransferase
PROKKA_98380	4.421	1.875	5.889	8.129	16.892	26.193	0	0	0	0	0	0	trpS_45	6.1.1.2	COG0180	9219	9594	4112	969	+	78	Tryptophan--tRNA ligase
PROKKA_98381	9.794	8.423	10.189	7.971	8.541	9.383	0.18	0	0	0	0	0	budC_2	1.1.1.304		9219	9594	5209	840	-	78	Diacetyl reductase [(S)-acetoin forming]
PROKKA_98382	2.547	2.939	3.654	2.27	4.55	1.806	0.145	0	0.18	0	0	0.234	tas_36		COG0667	9219	9594	6155	1041	-	78	Protein tas
PROKKA_98383	19.975	15.775	13.609	10.111	25.563	24.895	0.127	0	0	0	0	0.41	pgk_30	2.7.2.3	COG0126	9219	9594	7297	1188	-	78	Phosphoglycerate kinase
PROKKA_98384	2.147	1.845	3.337	1.382	3.177	3.298	0	0	0	0	0	0.427				9219	9594	8620	570	+	78	hypothetical protein
PROKKA_98385	0	0	0	0	0	0	0	0	0.361	0	0	0				9220	9593	174	519	-	46	hypothetical protein
PROKKA_98386	0	0	0	0	0	0	0.721	0	0.446	0	0.642	0				9220	9593	898	420	+	46	hypothetical protein
PROKKA_98387	0	0	0	0	0	0	0	0.92	1.045	0.417	0.376	1.019				9220	9593	1368	717	+	46	hypothetical protein
PROKKA_98388	0	0	0	0	0	0	1.224	0.444	0.505	0.805	1.997	0.984				9220	9593	2390	1485	+	46	hypothetical protein
PROKKA_98389	0	0	0	0	0	0	0.531	0.495	0.281	0.449	0.81	0.122				9220	9593	3907	1998	-	46	hypothetical protein
PROKKA_98390	0	0	0	0	0	0	1.342	0.45	0.766	0.407	1.103	0.166				9220	9593	5894	1467	-	46	hypothetical protein
PROKKA_98391	0	0	0	0	0	0	0.924	0	1.601	1.094	1.317	0				9220	9593	7589	819	-	46	hypothetical protein
PROKKA_98392	0	0	0	0	0	0	2.236	0	3.557	3.152	2.844	0.514				9220	9593	8430	474	-	46	hypothetical protein
PROKKA_98393	0	0	0	0	0	0	0.841	0	0.52	0	0	0.676				9223	9591	396	360	-	34	hypothetical protein
PROKKA_98394	0	0	0	0.084	0	0	0.387	0.141	0	0.255	0.345	0.311				9223	9591	834	2346	-	34	hypothetical protein
PROKKA_98395	0	0	0	0	0	0	0.758	0.99	1.875	2.094	0.81	0.244				9223	9591	3221	999	-	34	hypothetical protein
PROKKA_98396	0	0	0	0	0	0	1.305	0.948	0.538	0.859	0.775	0				9223	9591	4504	348	-	34	hypothetical protein
PROKKA_98397	0	0	0	0	0.02	0	0.819	0.282	0.747	0.17	1.151	0.139	uvrB_30			9223	9591	4906	3513	+	34	UvrABC system protein B
PROKKA_98398	0	0	0	0	0	0	0.2	0.436	0	0.395	2.853	0.322				9223	9591	8521	756	+	34	hypothetical protein
PROKKA_98399	0	0.678	0	0	0	0	0	0	0	0	0	0				9224	9590	640	141	+	40	hypothetical protein
PROKKA_98400	1.275	0.896	0	0.821	0.653	0.377	0	0	0	0	0	0				9224	9590	2300	960	+	40	hypothetical protein
PROKKA_98401	1.225	1.507	1.071	0.887	0.392	0.57	0	0	0.422	0	0	0				9224	9590	3261	888	+	40	hypothetical protein
PROKKA_98402	1.963	0.753	0	1.034	0.64	1.044	0	0	0	0	0	0.32				9224	9590	4232	762	-	40	hypothetical protein
PROKKA_98403	3.039	1.7	0	1.886	2.128	1.978	0.138	0.15	0.342	0.272	0.246	0	recQ_86	3.6.4.12	COG0514	9224	9590	5047	2193	-	40	ATP-dependent DNA helicase RecQ
PROKKA_98404	2.238	2.164	2.935	1.621	2.293	1.637	0	0	0	0	0	0	kdsD_46	5.3.1.13	COG0517	9224	9590	7380	972	+	40	Arabinose 5-phosphate isomerase KdsD
PROKKA_98405	1.679	1.298	2.348	2.431	2.15	2.321	0	0	0.231	0	0.333	0	tatC_25		COG0805	9224	9590	8353	810	+	40	Sec-independent protein translocase protein TatC
PROKKA_98406	2.113	1.891	0	1.113	1.181	0.409	0	0	0	0	0	0				9224	9590	9155	354	+	40	hypothetical protein
PROKKA_98407	0	0	0	0.292	0.206	0	0.449	0	0.555	0.443	0	0				9227	9587	265	675	+	69	hypothetical protein
PROKKA_98408	0	0.2	0	0	0.146	1.061	0.317	0	0	0	0.565	0	guaD_11	3.5.4.3	COG0590	9227	9587	988	477	+	69	Guanine deaminase
PROKKA_98409	0.127	0.178	0	0	0.778	0	0.564	0	0.349	1.669	0.502	0.453	msrA2_13	1.8.4.11		9227	9587	1617	537	+	69	Peptide methionine sulfoxide reductase MsrA 2
PROKKA_98410	0.498	0.35	0	0	0.765	0	0	0	0	0	0	0				9227	9587	2200	273	+	69	hypothetical protein
PROKKA_98411	0.436	0	0	0	0	0.695	0	0	1.201	0	0	0				9227	9587	2482	312	-	69	hypothetical protein
PROKKA_98412	1.283	1.052	0	0	0.219	0	2.381	6.222	4.713	4.698	4.663	2.297				9227	9587	3009	636	-	69	hypothetical protein
PROKKA_98413	0.832	2.339	2.908	0	0	0.221	0.463	6.05	4.01	2.741	4.122	0.745				9227	9587	3695	327	-	69	hypothetical protein
PROKKA_98414	1.716	0.603	0	0.828	1.611	1.901	0.955	0	1.182	0.314	0.85	0.768		1.1.1.81	COG0111	9227	9587	4197	951	-	69	Hydroxypyruvate reductase
PROKKA_98415	1.143	0.536	2.664	1.287	1.041	1.755	0.566	0.308	0.175	0.279	0.252	1.592	serC_41	2.6.1.52	COG1932	9227	9587	5255	1071	-	69	Phosphoserine aminotransferase
PROKKA_98416	0.32	0.27	0.895	0.371	0.394	0.272	0.285	0	0.529	0.281	0.254	0.459				9227	9587	6454	1062	-	69	hypothetical protein
PROKKA_98417	2.345	1.374	0	0.566	4.403	3.74	2.611	6.633	5.383	5.151	0.775	5.598	fdx_38		COG1145	9227	9587	7579	348	+	69	Ferredoxin
PROKKA_98418	0	0.062	0	0	0	0	0.69	0.429	0.488	0.195	0.527	0.317				9227	9587	8016	1536	-	69	hypothetical protein
PROKKA_98419	0.204	0	0	0	0	0	1.364	0	0	0	0	0.731				9232	9584	251	333	+	28	hypothetical protein
PROKKA_98420	0	0	0	0.302	0.428	0	1.396	0.507	0.863	0	0	0.748	bcp_83	1.11.1.15	COG1225	9232	9584	626	651	+	28	Peroxiredoxin Bcp
PROKKA_98421	0.172	0.097	0	0.299	0.106	0.33	0.767	0.167	0.475	0.757	0.683	1.234	pctB_13		COG0840	9232	9584	1360	1974	-	28	Methyl-accepting chemotaxis protein PctB
PROKKA_98422	0	0	0	0	0.382	0	0.415	0	0.257	0	0.37	0.668				9232	9584	3608	729	-	28	hypothetical protein
PROKKA_98423	0.441	0.248	0.617	0.128	0.813	0.281	1.08	0	0.243	1.163	1.224	1.263	gpmI_39	5.4.2.12	COG0696	9232	9584	4565	1542	+	28	2,3-bisphosphoglycerate-independent phosphoglycerate mutase
PROKKA_98424	0.127	0	0	0	0.196	0	0.567	0	0	0	0.252	0.456	envC_29		COG4942	9232	9584	6174	1068	+	28	Murein hydrolase activator EnvC
PROKKA_98425	0	0	0	0	0.169	0	0.368	0	0.228	0	0	0.296			COG2861	9232	9584	7336	822	+	28	putative protein
PROKKA_98426	0.239	0	0	0	0	0	0.531	0	0	1.048	0	0				9232	9584	8172	285	-	28	hypothetical protein
PROKKA_98427	1.268	0.669	1.108	2.525	1.461	0.758	2.647	2.306	2.183	7.313	3.456	9.649	rpoH_12		COG0568	9232	9584	8486	858	-	28	RNA polymerase sigma factor RpoH
PROKKA_98428	146.686	195.568	129.336	115.004	106.988	134.979	1.615	1.759	2.997	8.764	5.032	12.987	rpsL_30		COG0048	9234	9583	205	375	-	70	30S ribosomal protein S12
PROKKA_98429	4.795	4.443	4.532	5.255	3.834	2.894	0.758	0.471	0.893	2.634	1.67	1.625	rpoC_40	2.7.7.6		9234	9583	786	4197	-	70	DNA-directed RNA polymerase subunit beta'
PROKKA_98430	4.014	4.411	4.246	7.326	5.528	7.281	0.3	0.082	0.558	1.482	0.535	1.329	rpoB_37	2.7.7.6		9234	9583	5077	4032	-	70	DNA-directed RNA polymerase subunit beta
PROKKA_98431	16.999	9.462	0	26.667	41.719	27.116	1.577	3.435	2.927	3.112	4.212	6.341	rplL_35		COG0222	9234	9583	9308	192	-	70	50S ribosomal protein L7/L12
PROKKA_98432	0.163	0.421	0.381	0	0.084	0.087	1.697	0.132	2.624	0.717	1.726	0.682	helD_2	3.6.4.12	COG0210	9237	9580	24	2499	+	79	DNA helicase IV
PROKKA_98433	1.687	1.631	0	0.305	0.756	1.009	3.287	0	4.066	2.779	2.09	6.418				9237	9580	2556	645	-	79	hypothetical protein
PROKKA_98434	1.691	3.33	3.154	0	1.04	0.6	3.014	5.468	8.388	7.928	5.365	6.461	comR_22			9237	9580	3283	603	-	79	HTH-type transcriptional repressor ComR
PROKKA_98435	0.785	0.868	1.569	0.406	0.316	0.179	2.811	0.408	2.164	1.726	2.113	1.507	dgcT_41	2.7.7.65		9237	9580	4533	2424	+	79	putative diguanylate cyclase DgcT
PROKKA_98436	2.666	1.5	3.729	0.772	0.273	0	1.782	1.293	0.735	3.515	3.172	1.91				9237	9580	7036	255	-	79	hypothetical protein
PROKKA_98437	1.766	0	0	15.345	0	0.939	3.933	0	2.433	7.761	0	9.487				9237	9580	7503	77	-	79	tRNA-Pro(ggg)
PROKKA_98438	0.768	0.625	0	0	0.29	0.215	1.71	0.588	2.338	0.355	0.801	0.723	yejM_7		COG3083	9237	9580	7688	1683	-	79	Inner membrane protein YejM
PROKKA_98439	4.888	6.874	6.216	0	1.821	0.473	1.979	2.155	3.673	0	3.524	1.592				9237	9580	9390	153	-	79	hypothetical protein
PROKKA_98440	0	0.425	0	0	0	0	0	0	0	0	0	0				9238	9580	195	225	+	60	hypothetical protein
PROKKA_98441	0	0.966	0	0	0.704	1.461	0	0	0	0	0	0				9238	9580	425	99	+	60	hypothetical protein
PROKKA_98442	1.526	0.919	0.61	1.136	0.67	1.9	0.097	0	0	0	0	0	mltF_20	4.2.2.-	COG4623	9238	9580	716	1560	-	60	Membrane-bound lytic murein transglycosylase F
PROKKA_98443	2.649	1.311	1.715	3.126	3.794	5.895	0.164	0	0	0.108	0	0.176			COG2199	9238	9580	5912	2772	+	60	putative signaling protein
PROKKA_98444	0.791	0	0	0	1.62	0	1.761	0	0	0	3.135	2.831				9239	9580	172	86	+	12	tRNA-Ser(tga)
PROKKA_98445	0.049	0.023	0.229	0.047	0	0	0.073	0.477	0.452	0.288	0.39	0.587	todS_39	2.7.13.3		9239	9580	832	4149	+	12	Sensor histidine kinase TodS
PROKKA_98446	0.197	0	0	0	0	0	0	0.956	0.543	0.866	0	0.706				9239	9580	5250	345	+	12	hypothetical protein
PROKKA_98447	0	0	0	0	0	0	0	0	1.615	0	0.775	0.7				9239	9580	5901	348	+	12	hypothetical protein
PROKKA_98448	0.032	0	0	0	0	0	0.282	0	0.087	0	0.125	0				9239	9580	6387	2151	+	12	hypothetical protein
PROKKA_98449	0	0	0	0	0	0	1.335	0	0.826	1.054	0.238	0.644				9240	9580	38	1134	+	75	hypothetical protein
PROKKA_98450	0.256	0.24	0	0	0.087	0.091	1.328	0.826	3.756	2.995	2.027	3.662	glnH_3		COG0834	9240	9580	1230	798	-	75	ABC transporter glutamine-binding protein GlnH
PROKKA_98451	0	0	0	0	0	0	0.689	0.375	1.066	0.34	0.92	0.831				9240	9580	2211	879	-	75	hypothetical protein
PROKKA_98452	0.07	0	0	0	0	0	1.563	1.361	1.74	3.083	2.226	3.016	arsM_16	2.1.1.137		9240	9580	3146	969	-	75	Arsenite methyltransferase
PROKKA_98453	0	0	0	0	0	0	1.49	1.622	1.383	2.205	1.658	1.498	punA_18	2.4.2.1		9240	9580	4168	813	-	75	Purine nucleoside phosphorylase 1
PROKKA_98454	0	0.135	0	0	0	0	1.925	0.931	5.292	3.798	1.523	2.064				9240	9580	4977	708	-	75	hypothetical protein
PROKKA_98455	0	0	0	0	0	0	1.749	0	1.546	0.986	1.335	1.205				9240	9580	5686	606	-	75	hypothetical protein
PROKKA_98456	0	0	0	0	0.139	0	0.907	1.975	1.496	0.596	2.152	1.458				9240	9580	6281	501	-	75	hypothetical protein
PROKKA_98457	0	0	0	0	0	0	1.793	0.3	1.877	0.816	2.21	1.552	mftC_5	2.-.-.-	COG0535	9240	9580	6791	1098	-	75	Putative mycofactocin radical SAM maturase MftC
PROKKA_98458	0	0	0	0	0	0	0.642	0.931	3.969	1.266	5.331	0.344				9240	9580	7940	708	-	75	hypothetical protein
PROKKA_98459	0	0	0	0	0	0	0.437	0	0.541	0	0.389	0.351				9240	9580	8699	693	-	75	hypothetical protein
PROKKA_98460	15.529	23.321	28.115	2.474	1.544	1.069	0.224	0	0.138	0.221	0	0.36				9241	9579	298	1353	-	38	hypothetical protein
PROKKA_98461	12.031	18.882	12.019	1.555	0.88	1.257	0.478	0	0.592	0.944	0	0.385	tonB_24		COG0810	9241	9579	1788	633	-	38	Protein TonB
PROKKA_98462	14.706	27.736	4.84	0.501	0.354	0.552	0.385	0	0	0.76	0.686	0	exbD_27		COG0848	9241	9579	2437	393	-	38	Biopolymer transport protein ExbD
PROKKA_98463	8.39	7.924	3.503	0.363	1.026	0.4	0	0	0	0	0.496	0				9241	9579	2902	543	-	38	hypothetical protein
PROKKA_98464	18.293	21.783	17.943	0.963	1.752	2.931	0.106	0	0.131	0	0	0	tolQ_37		COG0811	9241	9579	3460	1431	-	38	Protein TolQ
PROKKA_98465	36.599	36.476	31.7	9.482	11.523	7.856	0	0	0	0.369	0	0				9241	9579	4896	810	-	38	hypothetical protein
PROKKA_98466	19.985	24.265	25.92	2.684	1.257	0.613	0.279	0	0.276	0.11	0.298	0.09				9241	9579	6192	2715	-	38	hypothetical protein
PROKKA_98467	63.237	67.089	27.395	1.216	5.446	1.785	0.312	0	0.771	0	0	0				9241	9579	8998	486	-	38	hypothetical protein
PROKKA_98468	0.177	0	0	0	0	0	0.394	0.859	0.488	0	0	0				9243	9577	247	384	+	69	hypothetical protein
PROKKA_98469	0.437	0	0.873	0.181	0.831	0.664	0.556	0	0.344	0	0.248	0.671	dnaX_52	2.7.7.7	COG2812	9243	9577	716	1089	-	69	DNA polymerase III subunit tau
PROKKA_98470	0	0	0	0	0	0	0	0	0	0	0	1.068				9243	9577	2257	228	+	69	hypothetical protein
PROKKA_98471	0.234	0.164	0	0.338	0	0.373	0.52	0	0.322	0	0.463	0	rsmD_38	2.1.1.171	COG0742	9243	9577	2823	582	-	69	Ribosomal RNA small subunit methyltransferase D
PROKKA_98472	0	0	0	0	0.266	0	0.193	0	0.477	0	0	0.31				9243	9577	3401	786	-	69	hypothetical protein
PROKKA_98473	3.177	1.191	1.481	4.294	4.123	4.731	0.708	0	1.167	0.465	0.42	1.517				9243	9577	4176	642	-	69	hypothetical protein
PROKKA_98474	0.238	0	0	0.275	0.049	0	0.741	0.461	0.524	0.835	0.754	0.681	recD2_47	3.6.4.12	COG0507	9243	9577	4945	1431	+	69	ATP-dependent RecD-like DNA helicase
PROKKA_98475	0.059	0.165	0	0	0.06	0	0.392	0.285	0.162	0	0	0	prmA_40	2.1.1.-		9243	9577	6619	1158	+	69	Ribosomal protein L11 methyltransferase
PROKKA_98476	0.433	0.852	0	0.501	0.089	0.644	1.541	0.42	0.715	0.38	1.372	0.62				9243	9577	7865	786	-	69	hypothetical protein
PROKKA_98477	1.663	1.17	1.454	2.108	1.385	0	3.242	0.504	3.151	5.025	2.473	2.606				9247	9574	979	654	-	79	hypothetical protein
PROKKA_98478	0.97	1.704	0	0.702	0.993	0	1.62	0.588	2.672	1.598	2.403	0.868	syd_11			9247	9574	1824	561	-	79	Protein Syd
PROKKA_98479	0.823	1.157	0	0.217	0.153	0.557	2.332	0	1.649	0	1.186	1.072	queF_16	1.7.1.13	COG0780	9247	9574	2442	909	+	79	NADPH-dependent 7-cyano-7-deazaguanine reductase
PROKKA_98480	0.464	0.297	0	0	0.476	0.359	1.598	0	3.023	0.556	1.004	1.058	dgcM_15	2.7.7.65	COG2199	9247	9574	3493	1611	+	79	Diguanylate cyclase DgcM
PROKKA_98481	2.001	1.759	2.799	0.58	0.871	0.745	3.12	0.485	3.446	2.418	1.587	3.046	ppnN_10	3.2.2.-	COG1611	9247	9574	5155	1359	+	79	Pyrimidine/purine nucleotide 5'-monophosphate nucleosidase
PROKKA_98482	0.758	1.066	2.357	0.732	0.604	0.448	1.689	0.817	3.482	1.111	2.339	1.509	ygdG_9	3.1.-.-	COG0258	9247	9574	6516	807	+	79	Flap endonuclease Xni
PROKKA_98483	1.866	1.336	1.424	0.786	1.356	0.613	1.965	0.658	3.272	1.193	2.825	1.823	dapb3_20	3.4.14.-		9247	9574	7452	2004	-	79	Dipeptidyl aminopeptidase BIII
PROKKA_98484	0	0	0	0	0	0	1.909	1.385	1.312	1.674	4.531	2.387	xni_11	3.1.-.-		9248	9574	114	714	-	NA	Flap endonuclease Xni
PROKKA_98485	0	0	0	0	0	0	4.885	0	0.671	1.071	5.798	0.873				9248	9574	824	279	-	NA	hypothetical protein
PROKKA_98486	0	0	0	0	0	0	2.657	1.928	3.287	5.242	4.73	0				9248	9574	1081	171	-	NA	hypothetical protein
PROKKA_98487	0	0	0	0	0	0	0.753	1.641	1.864	0	0	0				9248	9574	1267	201	-	NA	hypothetical protein
PROKKA_98488	0	0	0	0	0	0	1.79	0.78	2.214	1.413	4.461	1.727				9248	9574	1538	423	-	NA	hypothetical protein
PROKKA_98489	0	0	0	0	0	0	2.884	0	2.676	0	0	1.16				9248	9574	1950	210	-	NA	hypothetical protein
PROKKA_98490	0	0	0	0	0	0	3.09	2.243	1.274	0	1.834	1.656				9248	9574	2153	147	-	NA	hypothetical protein
PROKKA_98491	0	0	0	0	0	0	2.168	0	1.532	1.222	4.962	0.996				9248	9574	2296	489	-	NA	hypothetical protein
PROKKA_98492	0	0	0	0	0	0	1.254	0	2.327	0.619	1.116	1.008				9248	9574	2781	483	-	NA	hypothetical protein
PROKKA_98493	0	0	0	0	0	0	1.99	0	2.238	0.714	2.255	2.618				9248	9574	3265	837	-	NA	hypothetical protein
PROKKA_98494	0	0	0	0	0	0	3.81	5.185	5.891	1.879	4.239	0.766				9248	9574	4165	318	-	NA	hypothetical protein
PROKKA_98495	0	0	0	0	0	0	2.82	1.228	1.047	3.895	4.518	2.721				9248	9574	4510	537	-	NA	hypothetical protein
PROKKA_98496	0	0	0	0	0	0	2.06	0	1.274	0	1.834	0				9248	9574	5037	147	-	NA	hypothetical protein
PROKKA_98497	0	0	0	0	0	0	3.029	0	3.747	0	1.797	0				9248	9574	5183	150	-	NA	hypothetical protein
PROKKA_98498	0	0	0	0	0	0	1.628	0	3.022	6.425	0	0				9248	9574	5349	186	-	NA	hypothetical protein
PROKKA_98499	0	0	0	0	0	0	1.771	0	0	1.747	0	0				9248	9574	5565	171	+	NA	hypothetical protein
PROKKA_98500	0	0	0	0	0	0	1.829	1.593	3.168	0.722	3.256	0.588				9248	9574	5688	414	-	NA	hypothetical protein
PROKKA_98501	0	0	0	0	0	0	0	0	1.452	0	2.09	0				9248	9574	6091	129	-	NA	hypothetical protein
PROKKA_98502	0	0	0	0	0	0	2.375	0.647	4.408	1.758	2.643	3.342				9248	9574	6402	510	-	NA	hypothetical protein
PROKKA_98503	0	0	0	0	0	0	1.618	1.409	1.601	0.638	1.152	1.041				9248	9574	7067	468	-	NA	hypothetical protein
PROKKA_98504	0	0	0	0	0	0	3.411	0	0.844	2.692	2.429	0				9248	9574	7512	222	-	NA	hypothetical protein
PROKKA_98505	0	0	0	0	0	0	7.945	1.018	3.469	2.767	9.985	5.261				9248	9574	7767	324	-	NA	hypothetical protein
PROKKA_98506	0	0	0	0	0	0	2.884	0.942	3.925	3.13	4.108	0.928				9248	9574	8090	1050	-	NA	hypothetical protein
PROKKA_98507	0.791	0	0	0	0.81	0	1.761	0	0	0	0	0				9249	9574	6	86	-	71	tRNA-Ser(tga)
PROKKA_98508	0	0	0	0	0	0	0.24	0	0.297	0.474	0	0.387		1.-.-.-		9249	9574	281	630	+	71	Putative NAD(P)H nitroreductase
PROKKA_98509	0	0	0	0	0	0	0.254	0.552	0.471	0.25	0	0.204	kdnA_6	2.6.1.109	COG0399	9249	9574	1058	1194	+	71	8-amino-3,8-dideoxy-alpha-D-manno-octulosonate transaminase
PROKKA_98510	0.117	0	0	0	0	0	0.652	0.568	0.323	1.029	0.464	0.21	ribBA_36		COG0108	9249	9574	2310	1161	-	71	Riboflavin biosynthesis protein RibBA
PROKKA_98511	0	0	0	0	0	0	0	0.335	0.285	0.303	0.137	0				9249	9574	3487	1971	-	71	hypothetical protein
PROKKA_98512	0.103	0	0	0	0	0	0.459	0.999	0	0	0.408	0.369	lolA_26			9249	9574	5467	660	-	71	Outer-membrane lipoprotein carrier protein
PROKKA_98513	0	0	0	0	0.087	0	0.252	0.412	0.859	0.373	0.562	0.406	spoIIIE_25		COG1674	9249	9574	6149	2400	-	71	DNA translocase SpoIIIE
PROKKA_98514	0.184	0	0	0	0	0	0	1.787	0	0	0.731	0.66	dgkA_21	2.7.1.66	COG0818	9249	9574	8707	369	-	71	Undecaprenol kinase
PROKKA_98515	0	0	0	0	0	0	0	0.65	0.739	1.179	0.532	0	tpx_29	1.11.1.15	COG2077	9249	9574	9068	507	-	71	Thiol peroxidase
PROKKA_98516	3.847	2.333	5.275	3.495	3.67	3.609	0.84	0	1.143	0.497	0.299	0.405	typA_29		COG1217	9250	9573	167	1803	+	69	GTP-binding protein TypA/BipA
PROKKA_98517	0.287	0	0	0	0	0	0.639	0	1.581	0	1.138	0				9250	9573	5311	237	-	69	hypothetical protein
PROKKA_98518	0	0	0	0	0	0	0.827	0	0	0	0	0				9250	9573	7498	183	-	69	hypothetical protein
PROKKA_98519	0	0.132	0	0	0	0	0.417	0	0	0	0.743	0.335				9250	9573	7810	726	-	69	hypothetical protein
PROKKA_98520	0	0	0	0	0	0	0	0	0.886	0	0	0.576				9251	9573	498	423	-	29	hypothetical protein
PROKKA_98521	0	0	0	0	0	0	0	0	0.405	0	0.584	0				9251	9573	924	462	-	29	hypothetical protein
PROKKA_98522	0	0.033	0	0.134	0.142	0.025	0.773	0.449	0.765	0.711	1.1	0.994	polA_58	2.7.7.7	COG0258	9251	9573	1408	2940	-	29	DNA polymerase I
PROKKA_98523	0.056	0	0	0	0	0.059	0.372	1.89	1.074	1.224	2.429	0.997	cpdA_42	3.1.4.53		9251	9573	4398	1221	+	29	3',5'-cyclic adenosine monophosphate phosphodiesterase CpdA
PROKKA_98524	0	0	0	0.67	0	0	1.545	8.973	2.549	2.033	3.668	4.969	trxA_77		COG0526	9251	9573	5707	294	+	29	Thioredoxin
PROKKA_98525	0	0.149	0	0.307	0	0	0	0.514	0	0	0	0.379	pgdA_36	3.5.1.104	COG0726	9251	9573	6287	642	-	29	Peptidoglycan-N-acetylglucosamine deacetylase
PROKKA_98526	0.078	0.145	0	0.449	0.026	0.082	0.978	2.005	1.068	0.681	0.82	1.481				9251	9573	6936	2631	-	29	hypothetical protein
PROKKA_98527	0	0	0	0	0	0	0.958	0	1.186	0	1.706	2.569		4.2.1.17	COG2030	9252	9573	76	474	-	13	putative enoyl-CoA hydratase 1
PROKKA_98528	0	0	0	0	0	0	0.99	0	0.816	0.651	0.587	0.531	gltR_5		COG0583	9252	9573	546	918	-	13	HTH-type transcriptional regulator GltR
PROKKA_98529	0.045	0	0	0	0	0	3.634	2.638	3.622	2.191	3.954	3.571	bauC_2	1.2.1.-	COG1012	9252	9573	1566	1500	+	13	Putative 3-oxopropanoate dehydrogenase
PROKKA_98530	0	0	0	0	0	0	2.963	0.86	2.322	0.585	2.11	2.859	pccB_15	6.4.1.3	COG4799	9252	9573	3319	1533	+	13	Propionyl-CoA carboxylase beta chain
PROKKA_98531	0	0	0	0	0	0	2.808	0.661	3.287	1.348	2.838	1.953	accA1_15		COG4770	9252	9573	4861	1995	+	13	Acetyl-/propionyl-coenzyme A carboxylase alpha chain
PROKKA_98532	0	0	0	0	0	0	3.284	0.622	3.621	2.254	2.288	2.641	scpA_17	5.4.99.2	COG1884	9252	9573	6918	2121	+	13	Methylmalonyl-CoA mutase
PROKKA_98533	0	0	0	0	0	0	2.948	0.802	2.279	1.454	1.312	2.37				9252	9573	9038	411	+	13	hypothetical protein
PROKKA_98534	11.73	14.538	5.561	2.591	5.397	13.955	0.221	0	0.548	0.874	0	0.712				9253	9573	61	684	+	81	hypothetical protein
PROKKA_98535	2.105	1.366	0	0.469	0	1.033	0.721	1.57	0.446	0	1.284	0	cdd_24	3.5.4.5	COG0295	9253	9573	888	420	+	81	Cytidine deaminase
PROKKA_98536	1.253	0.881	0.73	0.756	0.481	1.722	0.233	0	0.432	0	0.207	0.187	deoA_4	2.4.2.4	COG0213	9253	9573	1319	1302	+	81	Thymidine phosphorylase
PROKKA_98537	0.822	2.147	1.642	0.34	0.722	1.499	0.523	0	0	0	0	0	tdk_36	2.7.1.21		9253	9573	2732	579	-	81	Thymidine kinase
PROKKA_98538	1.96	7.429	4.767	2.714	1.135	2.718	0.19	0.413	0.235	0	0.676	0	deoC_12	4.1.2.4	COG0274	9253	9573	3346	798	-	81	Deoxyribose-phosphate aldolase
PROKKA_98539	1.301	2.516	2.275	0.628	0.444	1.269	0.121	0	0.149	0	0.215	0	nupX_29		COG1972	9253	9573	4162	1254	-	81	Putative nucleoside permease NupX
PROKKA_98540	3.137	5.549	4.246	4.103	0.829	0.968	0	0	0.279	0	0.401	0.362	udk_27	2.7.1.48		9253	9573	5426	672	-	81	Uridine kinase
PROKKA_98541	2.959	5.966	4.685	3.88	2.287	1.722	0.497	0	0.308	0.245	0.443	0.4	deoB_9	5.4.2.7	COG1015	9253	9573	6523	1218	+	81	Phosphopentomutase
PROKKA_98542	11.477	10.986	5.396	5.587	5.138	3.795	0.215	0	0	0	0.382	0	deoD_16	2.4.2.1		9253	9573	7835	705	-	81	Purine nucleoside phosphorylase DeoD-type
PROKKA_98543	0.398	0.559	0	3.455	1.629	1.269	0.886	0	0	0	0	0				9253	9573	8731	171	-	81	hypothetical protein
PROKKA_98544	3.144	4.79	3.665	1.518	2.013	2.369	0	0	0.361	0.576	1.039	0.938	add2_4	3.5.4.40	COG1816	9253	9573	8913	519	-	81	Aminodeoxyfutalosine deaminase
PROKKA_98545	1.706	0.343	0	1.412	2.247	1.555	0	0	0	0	0.483	0				9258	9570	291	558	-	40	hypothetical protein
PROKKA_98546	1.867	1.125	2.797	0.579	1.229	0.78	0.445	0.323	0	0.586	0	0.955				9258	9570	893	1020	-	40	hypothetical protein
PROKKA_98547	2.295	2.421	1.338	1.385	3.037	1.22	0.213	0.464	0.263	0	0.758	0				9258	9570	2050	711	+	40	hypothetical protein
PROKKA_98548	0.417	0.196	0	0.805	0.285	0.148	0.31	0	0	1.222	0	0	moeZ_16		COG0476	9258	9570	2940	489	+	40	putative adenylyltransferase/sulfurtransferase MoeZ
PROKKA_98549	0.567	0	1.585	0.656	0.348	0.482	0	0	0	0	0	0	cofC_15	2.7.7.68		9258	9570	3606	600	+	40	2-phospho-L-lactate guanylyltransferase
PROKKA_98550	0.455	0.384	0	2.9	1.958	1.065	0	0	0.251	0	0	0				9258	9570	4208	747	+	40	hypothetical protein
PROKKA_98551	1.417	0.352	0	4.344	2.305	1.329	0.371	0	0	0	0	0.298	punA_19	2.4.2.1		9258	9570	4963	816	+	40	Purine nucleoside phosphorylase 1
PROKKA_98552	0	0	0	0.951	0.336	0	0	0.796	0	0	0	0				9258	9570	5778	414	+	40	hypothetical protein
PROKKA_98553	0	0	0	0	0	0	0	0	0	0	0	0				9258	9570	6449	153	-	40	hypothetical protein
PROKKA_98554	0	0	0	0	0	0	0	0	0	0	0	0				9258	9570	6618	441	-	40	hypothetical protein
PROKKA_98555	0.48	0.084	0.839	0.347	0	0.319	0	0	0	0.263	0	0	auaG_15	1.14.13.222		9258	9570	7051	1134	-	40	Aurachin C monooxygenase/isomerase
PROKKA_98556	0.218	0	0	0	0	0.116	0	0	0	0	0	0				9258	9570	8268	624	+	40	hypothetical protein
PROKKA_98557	0	0	0	0	0	0	0	0.886	0.504	0	0.725	0				9259	9570	85	372	+	NA	hypothetical protein
PROKKA_98558	0	0	0	0	0	0	0.087	0.094	0.375	0	0.077	0.139				9259	9570	463	3501	+	NA	hypothetical protein
PROKKA_98559	0	0	0	0	0	0	0.22	0.48	0.273	0	0.392	0.354				9259	9570	3987	687	+	NA	hypothetical protein
PROKKA_98560	0	0	0.746	0	0.055	0	0.119	0	0.294	0.234	0.423	0.191				9259	9570	4683	1275	-	NA	hypothetical protein
PROKKA_98561	0	0	0	0	0	0	0.343	0.374	0.212	0	0	0				9259	9570	6024	882	-	NA	hypothetical protein
PROKKA_98562	0	0	0	0	0	0	0	0	0	0	0.681	0				9259	9570	6931	396	-	NA	hypothetical protein
PROKKA_98563	0	0	0	0	0	0	0.41	0	0.508	0	0	0				9259	9570	7774	369	+	NA	hypothetical protein
PROKKA_98564	0	0	0	0	0	0	1.561	0	1.288	1.027	0.926	0				9259	9570	8169	291	+	NA	hypothetical protein
PROKKA_98565	0	0	0	0	0	0	0.282	0	0	1.113	0	0				9259	9570	8791	537	-	NA	hypothetical protein
PROKKA_98566	0	0	0	0	0	0	5.493	4.203	4.959	2.343	4.229	1.194				9260	9569	196	1020	+	36	hypothetical protein
PROKKA_98567	0	0	0	0	0	0	2.611	5.211	4.845	2.576	3.486	2.449	cmk_31	2.7.4.25	COG0283	9260	9569	1215	696	+	36	Cytidylate kinase
PROKKA_98568	0	0	0	0	0	0	9.615	9.421	8.921	6.64	9.842	5.025	queE_33	4.3.99.3		9260	9569	1896	630	-	36	7-carboxy-7-deazaguanine synthase
PROKKA_98569	0.218	0.408	0	0	0.334	0.733	17.445	40.273	27.576	21.512	25.019	25.065	rpsA_33		COG0539	9260	9569	2828	1875	+	36	30S ribosomal protein S1
PROKKA_98570	0	0	0	0	0	0.054	3.19	2.481	1.973	1.124	3.449	1.099	ypdF_3	3.4.11.-	COG0006	9260	9569	4793	1329	+	36	Aminopeptidase YpdF
PROKKA_98571	0.098	0	0	0	0	0.208	6.092	3.79	5.249	3.864	4.455	2.099	algC_22	5.4.2.2		9260	9569	6214	1392	+	36	Phosphomannomutase/phosphoglucomutase
PROKKA_98572	0	0	0	0	0	0	4.224	4.038	4.97	3.659	3.485	2.65	csd_16	2.8.1.7		9260	9569	7609	1470	+	36	putative cysteine desulfurase
PROKKA_98573	0	0	0	0	0	0	8.23	10.753	1.358	1.083	6.838	2.647	lpxL_27	2.3.1.241		9260	9569	9094	276	-	36	Lipid A biosynthesis lauroyltransferase
PROKKA_98574	0	0	0	0	0.032	0	0.209	0.152	0.086	0	0.124	0.112				9261	9569	403	2172	+	71	hypothetical protein
PROKKA_98575	0	0	0	0	0.07	0.036	0.076	0.165	0.187	0	0.135	0.243	uvrB_31		COG0556	9261	9569	2602	2004	+	71	UvrABC system protein B
PROKKA_98576	0	0	0	0.476	0	0	0	0	0	0	0	0				9261	9569	4693	414	-	71	hypothetical protein
PROKKA_98577	0.261	0	0	0	0	0	0.58	0	0	1.145	0	0				9261	9569	5485	261	+	71	hypothetical protein
PROKKA_98578	0.628	0.482	0	0.496	0.117	0	0.381	1.107	0.629	1.003	0.453	1.636	sucC_38	6.2.1.5		9261	9569	5811	1191	-	71	Succinate--CoA ligase [ADP-forming] subunit beta
PROKKA_98579	0	0	0	0	0	0.059	0.245	0	0	0.483	0.654	0	lysA_34	4.1.1.20	COG0019	9261	9569	7202	1236	+	71	Diaminopimelate decarboxylase
PROKKA_98580	0	0	0	0	0	0	0.958	0.348	0.198	0	0.284	0.514				9261	9569	8571	948	+	71	hypothetical protein
PROKKA_98581	0	0	0	0	0	0	0.277	0	0.257	0.137	0	0	fhuE_2		COG4773	9263	9568	584	2187	-	70	FhuE receptor
PROKKA_98582	0	0	0	0	0	0	0.659	0	0	0	0.235	0				9263	9568	2884	1149	+	70	hypothetical protein
PROKKA_98583	0	0	0	0	0	0	0	0	0	0	0.58	0				9263	9568	4032	465	+	70	hypothetical protein
PROKKA_98584	0	0	0	0.138	0	0	0.53	0	0.262	0.209	0.189	0.171	algB_7		COG2204	9263	9568	4749	1428	+	70	Alginate biosynthesis transcriptional regulatory protein AlgB
PROKKA_98585	0	0	0	0.15	0	0.055	0.23	0	0.142	0	0.205	0.185	glnL_12	2.7.13.3	COG3852	9263	9568	6157	1317	+	70	Sensory histidine kinase/phosphatase NtrB
PROKKA_98586	0	0	0	0	0	0	0	0	0	0	0	0				9263	9568	7451	141	-	70	hypothetical protein
PROKKA_98587	0	0	0	0	0	0	0	0	1.301	0	0	0				9263	9568	7667	144	+	70	hypothetical protein
PROKKA_98588	0	0	0	0	0	0.115	0.604	0	0.299	0	0	0				9263	9568	7891	1254	+	70	hypothetical protein
PROKKA_98589	0	0	0	0	0	0	6.912	4.561	4.146	4.546	2.61	2.021	pncC_29	3.5.1.42	COG1058	9265	9567	128	723	-	32	Nicotinamide-nucleotide amidohydrolase PncC
PROKKA_98590	0	0	0	0	0	0	16.871	5.974	7.466	10.555	8.791	8.823	zraR_52		COG2204	9265	9567	951	1104	-	32	Transcriptional regulatory protein ZraR
PROKKA_98591	0	0	0	0	0	0	14.029	11.705	10.867	15.78	11.437	9.276	glrR_9		COG2204	9265	9567	2282	1155	+	32	Transcriptional regulatory protein GlrR
PROKKA_98592	0	0	0	0	0	0	18.154	4.821	8.764	9.61	12.613	7.12	fliE_17		COG1677	9265	9567	3450	342	+	32	Flagellar hook-basal body complex protein FliE
PROKKA_98593	0	0	0	0	0	0	13.774	10.233	10.825	9.112	10.53	7.035	fliF_15		COG1766	9265	9567	3811	1869	+	32	Flagellar M-ring protein
PROKKA_98594	0	0	0	0	0	0	22.663	8.652	14.747	11.614	14.148	10.176	fliG_14		COG1536	9265	9567	5695	1029	+	32	Flagellar motor switch protein FliG
PROKKA_98595	0	0	0	0	0	0	13.471	8.836	10.843	12.489	12.136	6.786				9265	9567	6726	933	+	32	hypothetical protein
PROKKA_98596	0	0	0	0	0	0	15.971	8.158	11.953	11.282	11.935	7.927	fliI_13	3.6.3.14	COG1157	9265	9567	7651	768	+	32	Flagellum-specific ATP synthase
PROKKA_98597	0	0	0	0	0	0	11.545	4.093	4.982	7.417	7.648	3.022	fliI_14	3.6.3.14	COG1157	9265	9567	8421	564	+	32	Flagellum-specific ATP synthase
PROKKA_98598	0	0	0	0	0	0	12.172	2.339	9.743	6.357	11.472	6.908				9265	9567	8985	423	+	32	hypothetical protein
PROKKA_98599	5.676	4.642	4.504	1.049	1.402	0.813	5.828	0.781	5.213	2.83	3.192	2.739	maeA_18	1.1.1.38	COG0281	9268	9566	289	1689	+	NA	NAD-dependent malic enzyme
PROKKA_98600	0.471	0.284	0	0	0.241	0.036	1.498	0.163	1.482	1.33	1.2	0.963				9268	9566	2036	2022	-	NA	hypothetical protein
PROKKA_98601	0.547	0.177	0.588	0	0	0.089	0.749	0	1.043	0.37	1	0.452	dgcQ_7	2.7.7.65		9268	9566	4139	1617	-	NA	putative diguanylate cyclase DgcQ
PROKKA_98602	5.746	5.387	2.232	0	1.962	1.358	1.066	0.774	0.44	2.104	1.899	0.572	ndk_47	2.7.4.6	COG0105	9268	9566	6085	426	+	NA	Nucleoside diphosphate kinase
PROKKA_98603	1.864	1.86	0	1.219	0.801	0.32	0.669	0	0.663	1.321	1.43	0.646	rlmN_43	2.1.1.192	COG0820	9268	9566	7268	1131	+	NA	Dual-specificity RNA methyltransferase RlmN
PROKKA_98604	0	0.356	0	0.733	0	0.135	0	0	0.349	0.556	0.502	0.453	glnS_31	6.1.1.18	COG0008	9269	9565	3	537	-	53	Glutamine--tRNA ligase
PROKKA_98605	0.189	0.266	0	0	0.387	0.201	0	0	0	0	0	0	folB_30	4.1.2.25	COG1539	9269	9565	741	360	+	53	Dihydroneopterin aldolase
PROKKA_98606	0	0	0	5.47	0	0	0	0	0	0	0	3.382				9269	9565	1243	72	+	53	tRNA-Cys(gca)
PROKKA_98607	0.632	0.888	1.105	0	0.162	0.336	0.528	1.149	0.653	1.041	1.566	0.283	ytnP_27	3.1.1.-	COG0491	9269	9565	1462	861	+	53	putative quorum-quenching lactonase YtnP
PROKKA_98608	0.497	0.991	0.58	0.36	0.679	0.397	0.277	1.407	0.799	1.092	0.493	1.039	apr_6	3.4.21.62		9269	9565	2337	1641	+	53	Subtilisin DY
PROKKA_98609	0.074	0.156	0	0.215	0	0.158	0.248	1.439	0.409	0.978	0.441	0.664				9269	9565	4076	1833	+	53	hypothetical protein
PROKKA_98610	0.657	0.462	0	0.951	1.009	0	2.195	3.186	4.525	2.887	2.605	1.176				9269	9565	6018	207	-	53	hypothetical protein
PROKKA_98611	0.227	0.349	0.578	0	0.127	0.286	0.322	1.102	0.285	0.454	0.246	0.37				9269	9565	6249	3291	-	53	hypothetical protein
PROKKA_98612	0	0	0	0	0	0	1.956	0	2.42	0	2.09	1.888	polA_59	2.7.7.7	COG0258	9271	9564	42	387	+	13	DNA polymerase I
PROKKA_98613	0	0	0	0	0	0	3.257	0.886	3.022	0.803	0.725	4.582				9271	9564	595	372	+	13	hypothetical protein
PROKKA_98614	0	0	0	0	0	0	1.553	0.564	0.64	1.021	0.461	0.416				9271	9564	1027	585	-	13	hypothetical protein
PROKKA_98615	0	0	0	0	0	0	3.696	2.759	3.527	3.334	4.324	4.585		1.-.-.-	COG0277	9271	9564	1815	1434	+	13	putative FAD-linked oxidoreductase
PROKKA_98616	0	0	0	0	0	0	3.789	0.589	2.679	1.335	3.855	1.523		1.-.-.-	COG0277	9271	9564	3245	1119	+	13	putative FAD-linked oxidoreductase
PROKKA_98617	0	0	0	0	0	0	3.31	0.772	2.194	3.032	3.788	3.612	lutA_6		COG0247	9271	9564	4363	1281	+	13	Lactate utilization protein A
PROKKA_98618	0	0	0	0	0	0	0.789	0.429	1.708	0	1.053	0				9271	9564	5733	768	+	13	hypothetical protein
PROKKA_98619	0	0	0	0	0	0	177.581	271.477	230.978	233.986	236.575	355.967	ibpA_17		COG0071	9271	9564	6664	498	+	13	Small heat shock protein IbpA
PROKKA_98620	0	0	0	0	0	0	3.584	1.561	3.42	2.424	3.646	2.964	davD_3	1.2.1.20	COG1012	9271	9564	7307	1479	-	13	Glutarate-semialdehyde dehydrogenase DavD
PROKKA_98621	1.693	0.845	0	0.949	1.678	1.8	0	0	0	0	0	0				9277	9561	212	1245	-	40	hypothetical protein
PROKKA_98622	2.507	1.223	0	1.926	1.31	2.829	0	0	0	0	0	0				9277	9561	1461	1329	-	40	hypothetical protein
PROKKA_98623	6.799	4.604	4.403	0.912	1.161	0.736	0	0	0.173	0.277	0.25	0.225	nanM_12	5.1.3.24		9277	9561	3034	1080	+	40	N-acetylneuraminate epimerase
PROKKA_98624	1.148	0.807	1.338	0.554	1.469	1.22	0	0.464	0	0	0	0	btsR_51		COG3279	9277	9561	4339	711	+	40	Transcriptional regulatory protein BtsR
PROKKA_98625	0.677	0.476	0	0.49	0.347	0	0	0	0	0	0.671	0				9277	9561	5070	402	-	40	hypothetical protein
PROKKA_98626	0	0.569	0	0	0	0	0	0	0	0	0	0				9277	9561	5479	168	-	40	hypothetical protein
PROKKA_98627	0	0	0	0	0	0	3.522	0	0	3.474	0	0				9277	9561	5762	86	-	40	tRNA-Ser(tga)
PROKKA_98628	0.21	0.295	0	0	0	0.446	0	0	0	0	0	0				9277	9561	6323	324	+	40	hypothetical protein
PROKKA_98629	0.558	0.428	0	0.881	0.467	0.485	0	0	0	0	0	0	zraR_53		COG2204	9277	9561	6775	1341	+	40	Transcriptional regulatory protein ZraR
PROKKA_98630	0.094	0.264	0	0	0	0.05	0.105	0	0.13	0	0	0	arcB_23	2.7.13.3	COG0642	9277	9561	8108	1446	-	40	Aerobic respiration control sensor protein ArcB
PROKKA_98631	1.193	3.019	0	1.382	1.222	1.776	173.747	42.809	164.991	88.062	117.299	67.498	dgcT_42	2.7.7.65		9280	9557	49	285	+	32	putative diguanylate cyclase DgcT
PROKKA_98632	2.073	2.514	1	5.384	1.392	2.813	86.782	23.231	66.781	39.272	66.336	46.089		3.1.4.-	COG3437	9280	9557	330	951	-	32	Cyclic di-GMP phosphodiesterase
PROKKA_98633	2.706	2.915	1.966	7.836	3.06	3.363	167.552	56.917	99.721	72.109	95.16	79.406	speA_11	4.1.1.19		9280	9557	1432	1935	+	32	Biosynthetic arginine decarboxylase
PROKKA_98634	0.954	1.454	2.225	2.534	2.118	1.269	162.057	31.625	95.971	41.934	87.974	46.138	alkA_2	3.2.2.21	COG0122	9280	9557	3363	855	+	32	DNA-3-methyladenine glycosylase 2
PROKKA_98635	1.259	0	0	0	0	0.67	79.922	30.532	58.11	38.731	38.692	34.947	ogt_23	2.1.1.63	COG0350	9280	9557	4388	216	+	32	Methylated-DNA--protein-cysteine methyltransferase
PROKKA_98636	0.989	0.749	0	0.22	1.325	0.89	120.264	22.868	81.935	40.439	70.867	37.316				9280	9557	4610	894	+	32	hypothetical protein
PROKKA_98637	1.86	2.341	0	1.701	0.702	0.937	153.284	61.961	100.616	81.31	90.06	86.252	glmU_29		COG1207	9280	9557	5559	1389	+	32	Bifunctional protein GlmU
PROKKA_98638	1.769	1.185	1.178	4.392	1.381	3.405	109.585	128.302	130.233	88.117	86.859	113.756	srlR_8		COG1349	9280	9557	7010	807	+	32	Glucitol operon repressor
PROKKA_98639	2.313	1.735	2.156	0.893	2.211	3.607	0	0	0	0	0	0	purL_29	6.3.5.3	COG0046	9288	9551	89	441	+	78	Phosphoribosylformylglycinamidine synthase
PROKKA_98640	9.367	8.618	3.235	2.344	2.132	1.353	0	0	0	0.508	0	0				9288	9551	604	588	-	78	hypothetical protein
PROKKA_98641	2.048	1.824	0	2.175	2.448	2.759	0	0	0	0.3	0.271	0	nrnA_38	3.1.-.-	COG0618	9288	9551	1428	996	+	78	Bifunctional oligoribonuclease and PAP phosphatase NrnA
PROKKA_98642	1.353	0.317	0	1.306	1.848	2.998	0	0	0	0	0	0				9288	9551	2519	603	+	78	hypothetical protein
PROKKA_98643	1.091	0.354	0	0.243	1.204	1.071	0	0	0	0	0.333	0	yodJ_12	3.4.-.-	COG1876	9288	9551	3277	810	+	78	Putative carboxypeptidase YodJ
PROKKA_98644	1.217	0.799	1.513	1.723	3.02	1.841	0	0	0	0	0	0	recG_34	3.6.4.12	COG1200	9288	9551	4173	2514	-	78	ATP-dependent DNA helicase RecG
PROKKA_98645	3.805	2.676	3.914	3.404	6.306	6.547	0	0	0	0	0.222	0	rsmB_37	2.1.1.176	COG0144	9288	9551	6852	1215	+	78	Ribosomal RNA small subunit methyltransferase B
PROKKA_98646	13.823	5.779	8.709	18.755	28.321	34.168	0	0	0	0	0	0.446				9288	9551	8204	546	-	78	hypothetical protein
PROKKA_98647	4.495	3.497	2.675	2.216	5.388	5.085	0	0	0.263	0	0	0	fabH_69	2.3.1.180	COG0332	9288	9551	8829	711	-	78	3-oxoacyl-[acyl-carrier-protein] synthase 3
PROKKA_98648	0.093	0.131	1.299	8.071	2.093	1.877	1.448	0	0.256	1.633	1.105	3.659				9289	9551	2215	732	+	21	hypothetical protein
PROKKA_98649	0.482	0.226	0	11.639	5.928	1.88	1.432	3.898	3.543	12.714	11.472	15.543				9289	9551	3038	423	-	21	hypothetical protein
PROKKA_98650	0.596	1.258	1.668	82.743	36.66	10.973	3.587	4.917	7.231	24.636	16.791	31.186				9289	9551	3471	1140	-	21	hypothetical protein
PROKKA_98651	0.269	0.126	0	17.383	9.223	3.763	1.995	2.389	2.345	6.495	7.459	12.833	pctB_14		COG0840	9289	9551	4650	1518	-	21	Methyl-accepting chemotaxis protein PctB
PROKKA_98652	0.086	0.06	0.602	7.723	3.613	1.189	0.766	0	0.948	0.945	3.581	1.694	rluA_46	5.4.99.28	COG0564	9289	9551	6274	1581	+	21	Ribosomal large subunit pseudouridine synthase A
PROKKA_98653	0	0	0	0	0	0	0.656	0	2.433	0	2.334	0				9290	9551	16	231	+	NA	hypothetical protein
PROKKA_98654	0	0	0	0	0	0	3.005	1.309	2.974	3.557	3.209	1.933				9290	9551	243	252	+	NA	hypothetical protein
PROKKA_98655	0	0	0	0	0	0	0	0	0.771	1.23	1.109	0				9290	9551	676	243	+	NA	hypothetical protein
PROKKA_98656	0	0	0	0	0	0	0.886	1.928	0	0	0	1.424				9290	9551	918	171	+	NA	hypothetical protein
PROKKA_98657	0	0	0	0	0	0	1.62	1.763	3.673	1.598	4.325	1.736				9290	9551	1147	561	+	NA	hypothetical protein
PROKKA_98658	0	0	0	0	0	0	1.202	1.309	0.743	0	2.14	0				9290	9551	1737	252	+	NA	hypothetical protein
PROKKA_98659	0	0	0	0	0	0	0.789	1.717	2.342	0.311	1.123	1.015				9290	9551	2054	960	+	NA	hypothetical protein
PROKKA_98660	0	0	0	0	0	0	1.216	1.854	2.107	0.72	1.949	0.978				9290	9551	3055	1245	+	NA	hypothetical protein
PROKKA_98661	0	0	0	0	0	0	1.291	0.625	1.597	0.566	1.532	1.384				9290	9551	4370	1056	+	NA	hypothetical protein
PROKKA_98662	0	0	0	0	0	0	1.311	0.714	0.811	0	0	0				9290	9551	5422	462	+	NA	hypothetical protein
PROKKA_98663	0	0	0	0	0	0	6.057	9.892	14.363	1.992	8.088	6.493				9290	9551	5931	300	+	NA	hypothetical protein
PROKKA_98664	0	0	0	0	0	0	0.841	3.664	2.082	0	1.498	1.353				9290	9551	6236	180	+	NA	hypothetical protein
PROKKA_98665	0	0	0	0	0	0	0	1.57	2.676	1.423	2.568	1.16				9290	9551	6405	210	+	NA	hypothetical protein
PROKKA_98666	0	0	0	0	0	0	1.052	2.29	6.505	0	0	0				9290	9551	6618	144	+	NA	hypothetical protein
PROKKA_98667	0	0	0	0	0	0	1.485	3.233	1.837	0	0	0				9290	9551	6761	102	+	NA	hypothetical protein
PROKKA_98668	0	0	0	0	0	0	4.206	0	10.408	2.767	0	0				9290	9551	6862	108	+	NA	hypothetical protein
PROKKA_98669	0	0	0	0	0	0	3.014	1.641	6.058	0	0.671	1.211				9290	9551	7123	402	+	NA	hypothetical protein
PROKKA_98670	0	0	0	0	0	0	2.804	12.213	12.489	2.213	4.993	6.313				9290	9551	8155	270	+	NA	hypothetical protein
PROKKA_98671	0	0	0	0	0	0	4.589	1.665	1.892	1.509	2.723	1.23				9290	9551	8471	198	+	NA	hypothetical protein
PROKKA_98672	0	0	0	0	0	0	1.262	0	3.122	0	8.987	4.058				9290	9551	8672	120	+	NA	hypothetical protein
PROKKA_98673	0	0	0	0	0	0	0	0	0	0	0	0				9300	9545	23	165	+	77	hypothetical protein
PROKKA_98674	0	0	0	0	0	0	0	0	0.288	0	0	0.748	desR_9		COG2197	9300	9545	156	651	+	77	Transcriptional regulatory protein DesR
PROKKA_98675	0	0	0	0.435	0	0.16	0	0.728	0.414	0.66	0	0.538	bcp_84	1.11.1.15	COG1225	9300	9545	803	453	-	77	Peroxiredoxin Bcp
PROKKA_98676	0	0	0	0	0	0.11	0.23	1.004	0.285	0	0.821	0.371	nth_39	4.2.99.18	COG0177	9300	9545	1345	657	+	77	Endonuclease III
PROKKA_98677	1.447	0.678	0	0	1.482	1.539	0	9.354	1.329	4.238	5.736	3.454				9300	9545	2215	141	-	77	hypothetical protein
PROKKA_98678	0.116	0.163	0	2.009	0.355	0	0.773	2.243	1.912	3.049	3.209	4.141	rpoE_65			9300	9545	2416	588	-	77	ECF RNA polymerase sigma-E factor
PROKKA_98679	0.146	0.068	0.34	0.353	0.299	0.233	0.434	0.236	0.402	0.107	0.579	0.087	uvrA_65			9300	9545	3219	2793	+	77	UvrABC system protein A
PROKKA_98680	0	0	0	0	0	0	0	0.296	0	0.805	0	0				9300	9545	6225	1113	+	77	hypothetical protein
PROKKA_98681	0	0.263	0	0.361	0	0.066	0.139	0.906	0	0.274	0.741	0				9300	9545	7477	1092	+	77	hypothetical protein
PROKKA_98682	0	0	0	0	0	0	2.019	0.879	1.249	1.594	2.157	1.299				9301	9544	221	750	-	NA	hypothetical protein
PROKKA_98683	0	0	0	0	0	0	6.496	0.928	4.743	4.412	5.688	3.939				9301	9544	1032	1422	-	NA	hypothetical protein
PROKKA_98684	0	0	0	0	0	0	4.833	0.877	2.657	2.914	4.78	4.102				9301	9544	2466	1128	-	NA	hypothetical protein
PROKKA_98685	0	0	0	0	0	0	3.357	0.271	3.461	2.453	4.648	2.799				9301	9544	3649	2436	-	NA	hypothetical protein
PROKKA_98686	0	0	0	0	0	0	5.95	1.747	5.128	4.617	7.975	3.01				9301	9544	6085	2265	-	NA	hypothetical protein
PROKKA_98687	0	0	0	0	0	0	3.719	0	2.629	0	3.784	0				9301	9544	8309	285	-	NA	hypothetical protein
PROKKA_98688	0	0	0	0	0	0	2.148	1.169	2.657	0.53	4.78	3.022				9301	9544	8590	564	-	NA	hypothetical protein
PROKKA_98689	0	0	0	0	0	0	6.962	0	1.077	0	1.549	0				9301	9544	9150	174	-	NA	hypothetical protein
PROKKA_98690	0	0	0	0	0	0	3.422	1.863	1.058	1.688	1.523	0				9301	9544	9326	177	-	NA	hypothetical protein
PROKKA_98691	0.823	0.723	0.48	0.794	0.562	0.474	0.535	0.499	0.945	0.452	0.544	0.491	flgK_13		COG1256	9302	9544	942	1983	-	47	Flagellar hook-associated protein 1
PROKKA_98692	0.334	0.752	0.935	0.968	0.616	0.498	1.34	0.973	0.737	0.588	0.795	0.958	flgJ_13	3.2.1.-	COG1705	9302	9544	2978	1017	-	47	Peptidoglycan hydrolase FlgJ
PROKKA_98693	1.293	1.732	0	0.713	0.883	0.393	0.823	0.597	1.358	0.812	0.733	0.441	flgI_15			9302	9544	4013	1104	-	47	Flagellar P-ring protein
PROKKA_98694	0.795	0.699	0	2.015	0.916	0.634	0.886	2.41	1.369	0.437	0	1.424	flgH_15			9302	9544	5157	684	-	47	Flagellar L-ring protein
PROKKA_98695	2.241	1.818	1.205	1.498	0.971	1.925	2.495	2.508	5.461	1.515	1.367	1.852	flgG_16		COG4786	9302	9544	5911	789	-	47	Flagellar basal-body rod protein FlgG
PROKKA_98696	1.983	2.125	2.642	1.641	0.29	1.105	1.262	2.29	2.602	1.66	1.498	0.338	flgF_12		COG4787	9302	9544	6719	720	-	47	Flagellar basal-body rod protein FlgF
PROKKA_98697	0.19	0.587	0	0.11	0.039	0.565	1.015	0	0.418	0	0.452	0.408	cnrA_2			9302	9544	7694	1791	-	47	Nickel and cobalt resistance protein CnrA
PROKKA_98698	0	0	0	0	0	0	0	0.748	0	0	0.611	0				9303	9542	103	882	+	NA	hypothetical protein
PROKKA_98699	0	0	0	0	0	0	0	0	0	0	0	0				9303	9542	1134	192	+	NA	hypothetical protein
PROKKA_98700	0	0	0	0	0	0	0.505	0	0	0	0	0				9303	9542	1341	300	+	NA	hypothetical protein
PROKKA_98701	0	0	0	0	0	0	0.165	0.359	0.476	0	0.391	0.618				9303	9542	1683	2757	-	NA	hypothetical protein
PROKKA_98702	0	0	0	0	0	0	0	0	0	0	0	0.706				9303	9542	4450	345	-	NA	hypothetical protein
PROKKA_98703	0	0	0	0	0	0	1.294	0	0.801	0	0	0				9303	9542	4801	234	-	NA	hypothetical protein
PROKKA_98704	0	0	0	0	0	0	0	0	0	0	0	0				9303	9542	5037	183	-	NA	hypothetical protein
PROKKA_98705	0	0	0	0	0	0	0.647	0	0	0	0	0				9303	9542	5232	468	-	NA	hypothetical protein
PROKKA_98706	0	0	0	0	0	0	0.303	1.32	0.188	0.299	0.54	0.487				9303	9542	5709	999	-	NA	hypothetical protein
PROKKA_98707	0	0	0	0	0	0	0	0	0	0	0	0				9303	9542	6711	219	-	NA	hypothetical protein
PROKKA_98708	0	0	0	0	0	0	0	0	0	0	0	0				9303	9542	6941	147	-	NA	hypothetical protein
PROKKA_98709	0	0	0	0	0	0	0	0	0	0	1.033	0				9303	9542	7185	261	-	NA	hypothetical protein
PROKKA_98710	0	0	0	0	0	0	0.309	0	0	0	0.275	0	nrdB_60	1.17.4.1	COG0208	9303	9542	7670	981	+	NA	Ribonucleoside-diphosphate reductase subunit beta
PROKKA_98711	3.28	0.629	2.086	1.727	6.11	5.392	0	0	0	0	0.591	0				9306	9541	60	456	+	40	hypothetical protein
PROKKA_98712	1.858	1.127	2.548	0.844	1.045	0.969	0.081	0	0.1	0	0	0.13	ettA_47		COG0488	9306	9541	1438	1866	+	40	Energy-dependent translational throttle protein EttA
PROKKA_98713	0.564	1.455	0	0.545	0.096	0.2	0.209	0	0	0	0	0				9306	9541	3490	723	+	40	hypothetical protein
PROKKA_98714	1.377	0.952	0.326	0.406	0.359	0.223	0.052	0	0.129	0	0	0	susC_335			9306	9541	4237	2913	+	40	TonB-dependent receptor SusC
PROKKA_98715	1.219	0.514	0	0	0.25	0.194	0	0	0	0	0.242	0.218				9306	9541	7153	1116	+	40	hypothetical protein
PROKKA_98716	4.054	1.943	0	9.339	6.418	2.45	0	0	0	0.405	0	0.33				9306	9541	8346	738	-	40	hypothetical protein
PROKKA_98717	8.634	7.589	11.321	3.907	8.016	10.904	0.601	0	0	0	1.07	0	thrS_28	6.1.1.3	COG0441	9308	9539	62	252	+	15	Threonine--tRNA ligase
PROKKA_98718	17.581	18.17	26.663	15.337	24.954	31.762	0	0	0	0	0	0	infC_26		COG0290	9308	9539	576	321	+	15	Translation initiation factor IF-3
PROKKA_98719	67.994	39.116	76.848	42.766	28.495	30.677	0.765	0	0	0	0	0	rpmI_26		COG0291	9308	9539	953	198	+	15	50S ribosomal protein L35
PROKKA_98720	31.534	25.775	27.565	50.23	98.726	93.269	2.634	10.514	8.688	3.464	5.47	4.235	rplT_28		COG0292	9308	9539	1245	345	+	15	50S ribosomal protein L20
PROKKA_98721	2.493	3.347	3.17	1.969	2.322	3.857	0	0	0	0	0	0				9308	9539	1658	600	+	15	hypothetical protein
PROKKA_98722	6.732	4.986	6.905	9.554	10.276	11.002	0.15	0.109	0.124	0	0	0	secDF_26		COG0341	9308	9539	2429	3030	+	15	Protein translocase subunit SecDF
PROKKA_98723	2.005	1.453	4.249	2.816	3.237	2.068	0.135	0	0	0	0	0	adk_37	2.7.4.3		9308	9539	5540	1119	+	15	Adenylate kinase
PROKKA_98724	1.259	1.398	0.927	0.768	1.154	1.339	0.59	0	0	0	0	0.237	obg_20	3.6.5.-		9308	9539	6705	1026	+	15	GTPase Obg
PROKKA_98725	1.458	0.746	1.854	1.152	1.494	1.128	0	0	0	0	0	0.475	mepS_23	3.4.-.-	COG0791	9308	9539	7722	513	-	15	Murein DD-endopeptidase MepS/Murein LD-carboxypeptidase
PROKKA_98726	1.046	0.654	1.626	0.673	0	0.494	0	0	0	0	0	0	mepS_24	3.4.-.-	COG0791	9308	9539	8237	585	-	15	Murein DD-endopeptidase MepS/Murein LD-carboxypeptidase
PROKKA_98727	0.286	0.134	0	0	0.098	0.405	0	0	0	0	0	0	lpxB_41	2.4.1.182	COG0763	9308	9539	8824	714	-	15	Lipid-A-disaccharide synthase
PROKKA_98728	1.209	0.85	2.113	0.438	0.464	0.964	1.346	0.733	0.833	1.328	1.797	1.082	aroQ_22	4.2.1.10	COG0757	9309	9539	301	450	+	NA	3-dehydroquinate dehydratase
PROKKA_98729	2.251	1.478	6.298	6.086	1.23	2.873	4.011	1.456	1.654	0.66	0	1.075	accB_31		COG0511	9309	9539	833	453	+	NA	Biotin carboxyl carrier protein of acetyl-CoA carboxylase
PROKKA_98730	2.675	2.059	1.412	0.877	2.017	1.396	2.923	0.49	1.808	3.105	2.802	2.169	accC_30	6.3.4.14	COG0439	9309	9539	1309	1347	+	NA	Biotin carboxylase
PROKKA_98731	0.069	0.097	0.48	0.099	0.211	0.073	0.841	0	0.568	0.302	0.953	0.861	dapb3_21	3.4.14.-		9309	9539	2777	1980	-	NA	Dipeptidyl aminopeptidase BIII
PROKKA_98732	0	0	0	0	0	0	0.935	0	0	1.844	0	7.516				9309	9539	4967	162	+	NA	hypothetical protein
PROKKA_98733	0	0.066	0	0	0.096	0	1.152	0	1.036	1.24	2.61	2.863	norG_6		COG1167	9309	9539	5221	1446	-	NA	HTH-type transcriptional regulator NorG
PROKKA_98734	0.068	0	0	0.198	0.07	0	1.52	0.993	0.752	1.8	1.624	1.467				9309	9539	6700	996	+	NA	hypothetical protein
PROKKA_98735	1.403	1.974	0.981	0.61	1.941	1.418	0.781	0.34	0.193	1.542	1.669	2.262	fbp_49	3.1.3.11	COG0158	9309	9539	7862	969	+	NA	Fructose-1,6-bisphosphatase class 1
PROKKA_98736	1.508	1.343	1.406	2.329	1.441	1.015	0.672	0.487	0.277	0.442	0	0.36	rhlE_110	3.6.4.13	COG0513	9311	9538	1748	1353	+	47	ATP-dependent RNA helicase RhlE
PROKKA_98737	1.051	0.844	0	1.304	1.076	0.638	0.669	0	0	0	0	0				9311	9538	3104	453	-	47	hypothetical protein
PROKKA_98738	2.503	2.933	0	2.819	1.424	1.183	1.239	0.674	0.766	0.611	1.103	0.498		3.1.2.-	COG1607	9311	9538	3766	489	+	47	putative acyl-CoA thioester hydrolase
PROKKA_98739	3.838	3.598	2.556	12.705	6.179	3.11	0.814	0	1.007	0	0	0				9311	9538	4267	372	+	47	hypothetical protein
PROKKA_98740	16.602	16.85	20.191	38.883	22.626	20.112	2.251	0	1.193	1.903	1.717	1.551				9311	9538	4747	471	+	47	Cytochrome c'
PROKKA_98741	1.188	0.557	0	2.007	0.304	0.737	0.441	0	0	0.435	0	0				9311	9538	5323	687	-	47	hypothetical protein
PROKKA_98742	0.498	0.544	1.546	0.16	0.453	0.529	0.492	0	0.457	0.972	0.658	0.198	rhlE_111	3.6.4.13	COG0513	9311	9538	6195	1230	+	47	ATP-dependent RNA helicase RhlE
PROKKA_98743	0.107	0	0	0.156	0.275	0.4	0.12	0	0.148	0	0	0.385				9311	9538	7683	1266	+	47	hypothetical protein
PROKKA_98744	0	0	0	0	0	0	6.41	3.683	6.498	4.04	8.083	2.434				9316	9536	14	1701	+	25	hypothetical protein
PROKKA_98745	0.023	0.033	0	0.067	0	0	6.232	10.094	6.691	3.963	6.786	2.982				9316	9536	1784	2940	-	25	hypothetical protein
PROKKA_98746	0	0	0	0	0	0	5.468	2.748	3.122	0.83	2.996	0.676				9316	9536	4967	360	+	25	hypothetical protein
PROKKA_98747	1.062	0.872	0.619	1.154	0.317	0.094	8.084	11.163	7.684	5.447	7.898	6.024	glyQS_28	6.1.1.14		9316	9536	5412	1536	-	25	Glycine--tRNA ligase
PROKKA_98748	0	0.108	0	0.223	0	0	3.935	5.216	3.81	3.376	5.483	2.751				9316	9536	7020	885	-	25	hypothetical protein
PROKKA_98749	0	0	0	0	0	0	5.511	2.88	7.09	3.044	6.279	3.544	apt_16	2.4.2.7		9316	9536	7967	687	+	25	Adenine phosphoribosyltransferase
PROKKA_98750	0	0	0	0	0	0	3.495	5.919	3.843	0.766	3.456	2.497				9316	9536	8663	390	-	25	hypothetical protein
PROKKA_98751	0	0	0	0	0	0	2.644	0.523	1.784	0.474	2.996	0.387				9318	9534	1	630	+	NA	hypothetical protein
PROKKA_98752	0	0	0	0	0	0	1.616	0.541	2	0.981	2.213	1.599				9318	9534	634	1218	+	NA	hypothetical protein
PROKKA_98753	0	0	0	0	0	0	1.453	0.243	1.244	0.441	1.99	0.719				9318	9534	1855	4065	+	NA	hypothetical protein
PROKKA_98754	0	0	0	0	0	0	2.333	0.231	1.837	1.046	1.322	1.194				9318	9534	5950	1428	+	NA	hypothetical protein
PROKKA_98755	0	0	0	0	0	0	6.798	0.74	3.574	1.677	6.657	1.64				9318	9534	7397	891	+	NA	hypothetical protein
PROKKA_98756	0	0	0	0	0	0	2.195	0.597	1.697	1.353	3.663	0.662				9318	9534	8302	1104	+	NA	hypothetical protein
PROKKA_98757	0.729	0.729	0.537	1.112	0.59	0.449	28.209	24.85	22.842	17.119	20.393	22.818				9323	9528	724	3543	+	NA	hypothetical protein
PROKKA_98758	1.006	1.153	0	2.267	0.535	1.308	38.688	60.562	51.149	39.313	36.36	50.063				9323	9528	4866	1824	-	NA	hypothetical protein
PROKKA_98759	0.341	1.248	0	0.791	0.35	0.653	8.666	3.311	7.9	0.6	4.602	3.912	repA			9323	9528	7000	996	-	NA	Regulatory protein RepA
PROKKA_98760	0.687	0.966	0	1.989	0.352	0	6.118	3.331	0	0	2.723	4.919				9323	9528	7995	198	-	NA	hypothetical protein
PROKKA_98761	0.569	0.133	0	1.373	0.971	0.908	8.237	5.519	7.838	5.001	4.888	4.755				9323	9528	8309	717	-	NA	hypothetical protein
PROKKA_98762	1.327	0.83	1.375	0.57	0.957	1.935	0.109	0	0	0.216	0	0	celCCC_2	3.2.1.4		9324	9528	923	1383	+	78	Endoglucanase C
PROKKA_98763	15.818	12.616	16.51	5.47	3.628	6.528	0	0	0	0	0	0				9324	9528	2334	288	-	78	hypothetical protein
PROKKA_98764	1.186	1.405	1.747	2.893	2.494	4.449	0	0	0	0	0	0	rlmG_14	2.1.1.174	COG2813	9324	9528	2766	1089	-	78	Ribosomal RNA large subunit methyltransferase G
PROKKA_98765	2.965	2.383	0	2.454	1.736	1.352	0	0	0	0	0	0				9324	9528	4137	321	+	78	hypothetical protein
PROKKA_98766	2.648	1.893	2.511	2.47	2.161	2.148	0.1	0	0	0	0	0	gltA_25	1.4.1.13	COG0067	9324	9528	4580	1515	-	78	Glutamate synthase [NADPH] large chain
PROKKA_98767	18.887	8.347	7.548	18.755	30.681	51.65	0	0	0	0	0	0	rpmE2_21		COG0254	9324	9528	6192	252	-	78	50S ribosomal protein L31 type B
PROKKA_98768	4.572	3.123	5.481	3.973	4.884	8.544	0	0	0	0	0	0.234				9324	9528	6641	1041	+	78	hypothetical protein
PROKKA_98769	0.45	0.569	1.258	0.651	1.244	1.53	0	0	0	0	0	0				9324	9528	7684	1512	+	78	hypothetical protein
PROKKA_98770	0.451	1.269	0	0.98	0.924	0.72	0.502	0	0	0.495	0.447	0	ftsY_38		COG0552	9326	9526	62	603	+	47	Signal recognition particle receptor FtsY
PROKKA_98771	0.969	1.362	0	1.122	1.885	1.133	0.647	0.47	1.067	0	0.384	0.347	ftsE_34		COG2884	9326	9526	682	702	+	47	Cell division ATP-binding protein FtsE
PROKKA_98772	0.904	0.782	0	1.611	0.712	0.887	0.619	0	0.192	0	0.551	0.249	ftsX_36		COG2177	9326	9526	1373	978	+	47	Cell division protein FtsX
PROKKA_98773	12.277	11.067	7.705	19.829	11.367	9.039	2.454	4.198	3.469	4.15	3.432	5.073	rpoH_13		COG0568	9326	9526	2614	864	+	47	RNA polymerase sigma factor RpoH
PROKKA_98774	0.443	0.44	1.093	1.132	0.801	0.887	0.638	0.126	0.502	0.572	0.516	0.373			COG2200	9326	9526	3618	2610	+	47	putative signaling protein
PROKKA_98775	0.5	0.201	1	0.414	0.366	0.532	0.637	0	1.182	0	0.283	0.256				9326	9526	6269	951	-	47	hypothetical protein
PROKKA_98776	0.819	2.688	7.639	4.745	4.196	3.485	1.216	0	0	0	0	0.978	tatA_41		COG1826	9326	9526	7316	249	+	47	Sec-independent protein translocase protein TatA
PROKKA_98777	6.095	6.16	5.328	8.826	8.975	5.874	0.848	0.924	0.525	1.674	0	1.364	tatB_16		COG1826	9326	9526	7567	357	+	47	Sec-independent protein translocase protein TatB
PROKKA_98778	1.264	3.048	1.263	3.138	2.498	2.977	2.011	0	0	0.794	0.716	0.647	tatC_26		COG0805	9326	9526	7920	753	+	47	Sec-independent protein translocase protein TatC
PROKKA_98779	0.073	0.257	0	0	0.113	0.195	0.571	0.888	0.605	0.161	0.581	0.393				9327	9526	1857	1857	-	12	hypothetical protein
PROKKA_98780	0	0	0	0	0	0.201	0	1.832	0.52	0.83	0.749	0	blaI_16		COG3682	9327	9526	3716	360	-	12	Penicillinase repressor
PROKKA_98781	0.071	0.201	0	0	0	0.076	0.478	0.347	0.197	0.314	0.567	0.512	yrbG_42		COG0530	9327	9526	4243	951	+	12	Inner membrane protein YrbG
PROKKA_98782	0.068	0.095	0	0	0.208	0	0.603	0.656	0.746	0.892	0.268	0.242	kdgK_41	2.7.1.45		9327	9526	5354	1005	+	12	2-dehydro-3-deoxygluconokinase
PROKKA_98783	21.796	16.171	28.053	13.748	24.108	29.791	1.638	5.512	5.158	3.819	5.037	4.07	glnII_21	6.3.1.2	COG0174	9327	9526	6595	1017	-	12	Glutamine synthetase
PROKKA_98784	0	0.147	0	0	0	0	0	0	0.288	0.459	0.414	0				9327	9526	8844	651	-	12	hypothetical protein
PROKKA_98785	1.268	4.532	0.739	1.071	0.541	1.405	0.588	0.256	0.873	0.464	1.885	0.189	wzxC_18		COG2244	9330	9525	255	1287	+	81	Lipopolysaccharide biosynthesis protein WzxC
PROKKA_98786	3.228	6.431	0.941	1.948	2.894	3.719	0.749	0.652	1.297	1.182	1.067	0.482	epsJ_39	2.4.-.-	COG0463	9330	9525	1531	1011	+	81	putative glycosyltransferase EpsJ
PROKKA_98787	5.572	10.823	3.302	0.957	2.902	3.063	0.736	0	0.781	0.83	0.749	0.676	gabD_6	1.2.1.79	COG1012	9330	9525	2680	1440	+	81	Succinate-semialdehyde dehydrogenase [NADP(+)] GabD
PROKKA_98788	41.242	26.647	41.574	22.598	9.135	26.474	1.655	0	0	0	1.473	0				9330	9525	4270	183	+	81	hypothetical protein
PROKKA_98789	11.168	15.969	9.845	5.3	5.288	6.787	1.672	0.455	0.388	0.412	0.558	1.176				9330	9525	4771	1449	+	81	hypothetical protein
PROKKA_98790	5.811	11.686	6.503	3.198	3.155	3.832	0.518	0.564	1.601	1.277	1.152	1.873	lapB_64			9330	9525	6332	1170	+	81	Lipopolysaccharide assembly protein B
PROKKA_98791	7.141	17.464	8.685	4.496	6.361	2.972	1.383	0	0.855	0	2.462	2.224				9330	9525	7619	219	+	81	hypothetical protein
PROKKA_98792	8.784	18.071	6.067	1.884	4.666	4.152	0.725	0.263	0.747	0.953	0.43	0.388	xerC_65		COG4974	9330	9525	7868	1254	-	81	Tyrosine recombinase XerC
PROKKA_98793	4.958	7.47	4.953	2.051	2.177	3.013	0.789	0	1.951	1.556	0	0	yihD_4		COG3084	9330	9525	9308	192	-	81	Protein YihD
PROKKA_98794	11.708	8.61	9.014	0.622	4.732	9.367	0	0	0	0	0	0	alaS_31	6.1.1.7		9331	9522	174	633	+	6	Alanine--tRNA ligase
PROKKA_98795	5.715	4.11	1.817	3.574	1.73	2.901	0	0.315	0.179	0	0	0.698	degA_16		COG1609	9331	9522	875	1047	-	6	HTH-type transcriptional regulator DegA
PROKKA_98796	0.401	0.212	0	0.145	0.616	0.267	0.112	0	0.138	0	0.398	0	mptA_9	2.4.1.-		9331	9522	1993	1356	-	6	Alpha-(1->6)-mannopyranosyltransferase A
PROKKA_98797	1.841	2.034	1.839	0.889	0.584	1.445	0.098	0	0.362	0.193	0.174	0.157		2.4.1.336	COG1215	9331	9522	3341	1551	-	6	Beta-monoglucosyldiacylglycerol synthase
PROKKA_98798	3.564	4.241	2.556	1.059	2.809	2.527	0	0	0.504	0	0.725	0.327		2.4.-.-	COG0463	9331	9522	4891	744	-	6	putative glycosyltransferase
PROKKA_98799	2.152	2.824	2.006	0.415	0.441	0.305	0	0	0.395	0	0	0				9331	9522	5658	474	-	6	hypothetical protein
PROKKA_98800	1.184	0.951	0.591	0.122	2.036	0.675	0.848	0.205	0.117	0.929	1.006	0.606	yccM_27		COG0348	9331	9522	6138	1608	-	6	Putative electron transport protein YccM
PROKKA_98801	1.94	1.149	0	0	0.889	0.76	0.341	0.248	0.281	0.897	0.202	0.366	nasD_27	1.7.1.4	COG1251	9331	9522	7755	1332	-	6	Nitrite reductase [NAD(P)H]
PROKKA_98802	0.121	0.057	0	0.584	0.331	0.343	1.078	3.716	0.778	0.709	1.119	1.3	glnS_32	6.1.1.18	COG0008	9332	9522	332	1686	-	77	Glutamine--tRNA ligase
PROKKA_98803	0	0	0	0	0	0	0	0	0.525	0.837	0	0.682	folB_31	4.1.2.25	COG1539	9332	9522	2238	357	+	77	Dihydroneopterin aldolase
PROKKA_98804	0	0	0	0	0	0	0	0	0	0	0	3.382				9332	9522	2691	72	+	77	tRNA-Cys(gca)
PROKKA_98805	0.037	0.017	0	0	0.05	0.078	0.163	0.059	0.269	0	0.048	0.175	yfhM_11		COG2373	9332	9522	2871	5568	+	77	putative lipoprotein YfhM
PROKKA_98806	0	0	0	0	0	0	0	0	0	0	0	0				9333	9522	567	534	-	39	hypothetical protein
PROKKA_98807	0.093	0	0	0	0	0.099	0	0	0.257	0	0	0	btsR_52		COG3279	9333	9522	1315	729	+	39	Transcriptional regulatory protein BtsR
PROKKA_98808	0.092	0	0	0.134	0.095	0.147	0.103	0	0	0	0	0	ypdA_49	2.7.13.3	COG3275	9333	9522	2065	1473	+	39	Sensor histidine kinase YpdA
PROKKA_98809	0.255	0.072	0	0	0	0.054	0	0	0.14	0	0	0	ypdA_50	2.7.13.3	COG3275	9333	9522	3542	1335	+	39	Sensor histidine kinase YpdA
PROKKA_98810	0.723	1.356	0	0	0	1.026	0	0	0	0	0	0				9333	9522	5300	282	+	39	hypothetical protein
PROKKA_98811	0.583	0.666	0.51	0.106	0.485	0.62	0	0	0.1	0.32	0	0	mutL_42			9333	9522	5581	1866	+	39	DNA mismatch repair protein MutL
PROKKA_98812	0.468	0.132	0	0.542	0	0	0	0	0.258	0	0	0	aarA_17	3.4.21.105	COG0705	9333	9522	7456	726	+	39	Rhomboid protease AarA
PROKKA_98813	0.157	0.11	0	0.454	0	0.083	0	0	0	0	0	0				9333	9522	8181	867	+	39	hypothetical protein
PROKKA_98814	0.375	0.686	0	0	0.269	0.08	0.334	0	0.103	0	0	0	luxQ_56	2.7.13.3		9334	9522	64	1812	+	16	Autoinducer 2 sensor kinase/phosphatase LuxQ
PROKKA_98815	0.535	0.627	0	0.258	0.457	0	0.199	0	0	0	0.354	0	ydaD_1	1.-.-.-		9334	9522	2189	762	-	16	General stress protein 39
PROKKA_98816	0.687	0.483	0	0	0.117	0.487	0	0	0.315	0	0	0	comR_23			9334	9522	3079	594	+	16	HTH-type transcriptional repressor ComR
PROKKA_98817	0.74	0.39	0.647	0	0.095	0.344	0.206	0	0	0	0.183	0				9334	9522	3696	1470	-	16	hypothetical protein
PROKKA_98818	0.488	1.786	0	0.849	0.5	0.416	0	0	0	0	0	0	phoP_60		COG0745	9334	9522	5379	696	+	16	Alkaline phosphatase synthesis transcriptional regulatory protein PhoP
PROKKA_98819	0.267	0.054	0	0.442	0.156	0.081	0	0	0	0	0.151	0.137	walK_20	2.7.13.3		9334	9522	6133	1782	+	16	Sensor protein kinase WalK
PROKKA_98820	0.391	0.824	0	0	0	0	0.218	0	0	0	0	0	sspA_19		COG0625	9334	9522	8079	696	+	16	Stringent starvation protein A
PROKKA_98821	1.123	0.431	0	0	0.105	0.326	0	0	0.281	0	0	0	sigM_20		COG1595	9334	9522	8731	666	+	16	ECF RNA polymerase sigma factor SigM
PROKKA_98822	1.305	1.669	0	0	0.365	0	0.529	0	0	0	0	0.425				9337	9521	140	573	-	26	hypothetical protein
PROKKA_98823	0.623	0.239	0.792	0.082	0.232	0.482	0.126	0	0.312	0.124	0.112	0.101	btuB_158			9337	9521	740	2400	-	26	Vitamin B12 transporter BtuB
PROKKA_98824	1.935	1.166	0	0	0.283	0.882	0.616	0	0	0	0	0				9337	9521	3180	246	-	26	hypothetical protein
PROKKA_98825	1.06	0.771	1.534	0.423	1.049	0.505	0.407	0.355	0.101	0.161	0.145	0	bchE_7	1.21.98.3		9337	9521	3883	1860	+	26	Anaerobic magnesium-protoporphyrin IX monomethyl ester cyclase
PROKKA_98826	0	0	0	0	0	0	0	0	0	0	0	0				9337	9521	5891	171	-	26	hypothetical protein
PROKKA_98827	4.761	1.881	3.852	9.801	4.837	1.716	0	0	0.108	0	0.156	0				9337	9521	6230	1728	+	26	hypothetical protein
PROKKA_98828	0.514	0	0	0	0	0.068	0.143	0	0.177	0	0	0	oatA_35	2.3.1.-		9337	9521	8081	1059	-	26	O-acetyltransferase OatA
PROKKA_98829	0	0	0	0	0	0	0	0	0	0	0	0				9337	9521	9253	252	-	26	hypothetical protein
PROKKA_98830	0	0.138	0	0.284	0.101	0	0.219	0.476	1.081	0.431	0	0	fbiB_4	6.3.2.34		9338	9521	322	693	+	69	Coenzyme F420:L-glutamate ligase
PROKKA_98831	0.041	0	0	0	0	0	0.231	0.301	0.4	0.364	0.411	0.223	xynA_7	3.2.1.8		9338	9521	1460	3282	+	69	Endo-1,4-beta-xylanase A
PROKKA_98832	0	0	0	0	0	0	0	0	0	0	1.549	0				9338	9521	5160	174	+	69	hypothetical protein
PROKKA_98833	0	0.129	0	0	0	0	0.204	0.222	0	0.201	0.181	0	icaA_20	2.4.1.-	COG1215	9338	9521	5371	1488	-	69	Poly-beta-1,6-N-acetyl-D-glucosamine synthase
PROKKA_98834	0	0	0	0	0	0	0.111	0	0.413	0	0	0.179				9338	9521	7366	1362	+	69	hypothetical protein
PROKKA_98835	0	0	0	0	0	0	0	0	0	0.521	0	0				9338	9521	8702	573	+	69	hypothetical protein
PROKKA_98836	1.388	1.301	3.235	1.34	3.317	0.738	1.03	0	0	1.016	0.917	0	tusB_6			9341	9518	335	294	+	24	Protein TusB
PROKKA_98837	3.675	5.456	0	2.365	4.393	3.691	2.728	2.971	1.125	2.692	0	2.194	tusE_11	2.8.1.-	COG2920	9341	9518	619	333	+	24	Sulfurtransferase TusE
PROKKA_98838	5.23	5.394	14.631	3.03	2.143	2.225	1.553	3.382	0	0	0	1.249				9341	9518	978	195	-	24	hypothetical protein
PROKKA_98839	0.799	1.389	1.315	0.545	1.252	0.55	1.361	0.456	0.518	1.033	0.932	1.01	gap2_20	1.2.1.-		9341	9518	1261	1446	-	24	Glyceraldehyde-3-phosphate dehydrogenase-like protein
PROKKA_98840	0.244	0.571	0	0.235	0.499	0.259	0.362	0.394	0.671	1.428	0.322	0.582				9341	9518	2844	837	+	24	hypothetical protein
PROKKA_98841	2.901	2.805	2.536	0.525	3.158	1.35	4.038	0.879	0.999	0.797	3.595	0.649	msrB_53	1.8.4.12	COG0229	9341	9518	3728	375	-	24	Peptide methionine sulfoxide reductase MsrB
PROKKA_98842	3.644	5.625	3.108	0.772	1.593	1.418	0.891	0.431	0.735	0.781	0.352	0.955	gndA_8	1.1.1.44	COG0362	9341	9518	4108	1530	-	24	6-phosphogluconate dehydrogenase, NADP(+)-dependent, decarboxylating
PROKKA_98843	23.89	18.281	20.943	11.827	20.777	15.635	0.758	0	0.563	0.598	1.349	0.975	gapA_32	1.2.1.12	COG0057	9341	9518	5889	999	+	24	Glyceraldehyde-3-phosphate dehydrogenase A
PROKKA_98844	3.126	2.335	4.099	1.132	3.503	0.623	0.435	0.474	0	1.288	0.775	0	pyrF_35	4.1.1.23	COG0284	9341	9518	7036	696	-	24	Orotidine 5'-phosphate decarboxylase
PROKKA_98845	1.627	1.716	0.813	2.02	0.714	0.556	1.165	0	0.801	0.511	0.922	0.624	lapB_65		COG2956	9341	9518	7952	1170	-	24	Lipopolysaccharide assembly protein B
PROKKA_98846	1.889	0.664	0	0	2.66	2.26	1.052	0	0.65	0	0	0.846	lapA_8			9341	9518	9171	288	-	24	Lipopolysaccharide assembly protein A
PROKKA_98847	0.172	0.048	0	0.299	0.035	0	0.307	1.503	0.854	0.454	0.41	0.617				9342	9517	142	1974	+	77	hypothetical protein
PROKKA_98848	0.204	0	0	0.394	0.209	0	0.303	1.65	0.75	1.196	0.81	1.462				9342	9517	2117	999	+	77	hypothetical protein
PROKKA_98849	0	0	0	0	0	0	0.4	0	0.33	0	0.474	0.214				9342	9517	3207	1137	-	77	hypothetical protein
PROKKA_98850	0.12	0	0	0	0	0	0	0	0.165	0	0.237	0				9342	9517	4386	1137	-	77	hypothetical protein
PROKKA_98851	0	0	0	0	0	0.036	0.075	0.164	0	0.149	0	0	btuB_159		COG4206	9342	9517	5519	2010	-	77	Vitamin B12 transporter BtuB
PROKKA_98852	0	0	0	0	0	0	0	0	0	0	0	0	rcsB_8			9342	9517	8349	669	-	77	Transcriptional regulatory protein RcsB
PROKKA_98853	2.248	3.424	3.275	0.542	0.816	1.444	7.092	0.454	5.032	1.235	3.342	2.18	sbcB_6	3.1.11.1	COG2925	9344	9516	297	1452	-	79	Exodeoxyribonuclease I
PROKKA_98854	0.255	0.358	0	0	0	0	0.567	0	0	0	0	0				9344	9516	2054	267	+	79	hypothetical protein
PROKKA_98855	0.626	0.47	1.751	0.725	0.299	0.4	2.324	0.405	2.185	1.1	2.482	1.345	mcpQ_41		COG0840	9344	9516	2397	1629	-	79	Methyl-accepting chemotaxis protein McpQ
PROKKA_98856	0.579	0.407	1.013	0	0.297	0.308	3.064	0	2.195	0.955	2.01	0.519				9344	9516	4332	939	+	79	hypothetical protein
PROKKA_98857	0.109	0.179	0	0.053	0.112	0.019	1.137	0.265	1.105	0.401	0.651	0.327				9344	9516	5349	3729	+	79	hypothetical protein
PROKKA_98858	0	0	0	0	0	0	0	0	0	0	1.728	0				9345	9516	156	156	+	NA	hypothetical protein
PROKKA_98859	0.17	0.24	0	0	0.175	0.181	0.759	0	2.348	0.749	2.027	0.61				9345	9516	364	399	-	NA	hypothetical protein
PROKKA_98860	0.139	0.196	0	0	0	0	0	0	1.532	0	0	0.996				9345	9516	1005	489	+	NA	hypothetical protein
PROKKA_98861	0	0	0	0	0.322	0	0	0	0.867	0	0	0				9345	9516	1576	216	+	NA	hypothetical protein
PROKKA_98862	0.276	0.097	0.966	0.2	0	0	1.693	0.67	0.762	0.911	0.548	0.495	pstS_14			9345	9516	1985	984	+	NA	Phosphate-binding protein PstS
PROKKA_98863	0.449	0.316	0.628	0.39	0.184	0.095	1.399	0.435	1.608	0.592	0.89	0.482	ppx_19	3.6.1.11	COG0248	9345	9516	3061	1515	-	NA	Exopolyphosphatase
PROKKA_98864	1.222	1.808	2.248	0.466	0.099	0.205	2.005	0	2.126	0.706	1.402	0.921	ppk_21	2.7.4.1	COG0855	9345	9516	4864	2115	-	NA	Polyphosphate kinase
PROKKA_98865	0.41	0.384	0	0	0.28	0.29	1.52	0	0.376	0.6	2.707	0.978	purU_29	3.5.1.10		9345	9516	7045	498	-	NA	Formyltetrahydrofolate deformylase
PROKKA_98866	0.378	0.531	0	0	0.58	0	0	0	0	0	0	0				9345	9516	7598	360	-	NA	hypothetical protein
PROKKA_98867	0.61	0.572	0.711	0	0.469	0.27	2.037	0.246	2.1	0.893	1.813	0.91	ettA_48		COG0488	9345	9516	8061	1338	-	NA	Energy-dependent translational throttle protein EttA
PROKKA_98868	1.164	1.856	2.171	0.225	1.193	1.238	0	0	0	0	0	0	bicA_68		COG0659	9346	9516	17	876	+	39	Bicarbonate transporter BicA
PROKKA_98869	3.777	2.125	3.019	1.25	1.99	1.836	0	0	0.297	0	0	0	mtcA2_17	4.2.1.1	COG0288	9346	9516	906	630	+	39	Carbonic anhydrase 2
PROKKA_98870	1.417	1.771	1.468	0.608	0.269	0.391	0.234	0	0	0	0	0	abfB_4	3.2.1.55		9346	9516	1768	1296	+	39	Extracellular exo-alpha-L-arabinofuranosidase
PROKKA_98871	2.635	3.212	2.457	0.509	0.18	0.934	0	0	0	0	0	0	apaG_33		COG2967	9346	9516	3455	387	-	39	Protein ApaG
PROKKA_98872	0.444	0.469	0	0	0.171	0.177	0	0	0.153	0	0	0				9346	9516	3893	1224	-	39	hypothetical protein
PROKKA_98873	9.591	7.524	14.12	4.24	7.498	8.16	0.112	0.245	0.139	0	0.2	0	nqrA_34	1.6.5.8	COG1726	9346	9516	5277	1347	+	39	Na(+)-translocating NADH-quinone reductase subunit A
PROKKA_98874	3.439	3.251	3.154	0.653	1.848	1.979	0	0	0.155	0.495	0.447	0.202	nqrB_34	1.6.5.8	COG1805	9346	9516	6628	1206	+	39	Na(+)-translocating NADH-quinone reductase subunit B
PROKKA_98875	3.946	3.097	0	0.797	1.88	2.83	0	0.445	0.253	0	0.728	0	nqrC_34	1.6.5.8	COG2869	9346	9516	7836	741	+	39	Na(+)-translocating NADH-quinone reductase subunit C
PROKKA_98876	5.271	3.113	5.898	2.748	2.592	4.933	0.235	0	0.581	0	0.418	0.378	nqrD_34	1.6.5.8	COG1347	9346	9516	8579	645	+	39	Na(+)-translocating NADH-quinone reductase subunit D
PROKKA_98877	0.487	0	0	0	0.999	0.259	3.799	1.182	0.671	1.071	3.865	3.491	ppiC_25	5.2.1.8	COG0760	9348	9514	19	279	+	72	Peptidyl-prolyl cis-trans isomerase C
PROKKA_98878	9.419	5.795	12.351	0.852	2.714	0.939	11.8	2.855	11.354	5.174	8.17	7.379				9348	9514	460	231	+	72	hypothetical protein
PROKKA_98879	0.344	0.484	0	0	0.282	0.147	3.836	0.334	3.796	1.816	4.644	1.727	gnl_7	3.1.1.17		9348	9514	799	987	+	72	Gluconolactonase
PROKKA_98880	0.115	0.243	0.807	0.167	0.177	0.061	4.367	1.398	4.131	2.534	3.659	1.859				9348	9514	2071	1179	+	72	hypothetical protein
PROKKA_98881	0.773	0.483	1.201	0.746	0.616	0.183	2.486	0.416	4.967	2.641	2.383	1.845				9348	9514	3429	792	+	72	hypothetical protein
PROKKA_98882	0.252	0.177	0	0	0.774	0.268	1.963	1.221	2.082	1.66	1.997	1.353				9348	9514	4387	540	-	72	hypothetical protein
PROKKA_98883	0.7	1.046	0	0.127	0.672	0.047	3.898	1.061	3.255	2.499	2.949	0.94	gltA_26	1.4.1.13	COG0067	9348	9514	5315	1554	+	72	Glutamate synthase [NADPH] large chain
PROKKA_98884	0.161	0.226	0	0	0.659	0	2.148	0	2.214	1.413	1.275	0.576				9348	9514	7038	846	-	72	hypothetical protein
PROKKA_98885	0.42	0.197	0	0	0.143	0	4.985	0	2.698	0.615	3.328	2.505				9348	9514	7883	486	-	72	hypothetical protein
PROKKA_98886	0	0.155	0	0.32	0	0	4.925	0.536	3.351	1.457	1.315	1.584				9348	9514	8397	615	-	72	hypothetical protein
PROKKA_98887	0	0.06	0	0	0	0.045	2.857	1.659	2.474	1.315	2.035	1.685	prfC_32		COG4108	9349	9512	202	1590	-	14	Peptide chain release factor 3
PROKKA_98888	0	0	0	0	0	0	0.929	1.349	1.916	0.611	0	0.498	tlpA_28		COG0526	9349	9512	1916	489	+	14	Thiol:disulfide interchange protein TlpA
PROKKA_98889	0	0	0	0	0	0	2.524	0.824	2.186	1.245	1.123	0.609				9349	9512	2406	1200	+	14	hypothetical protein
PROKKA_98890	0	0	0	0	0	0	2.578	1.403	1.329	0	0.382	0.691		5.2.1.8		9349	9512	3649	705	-	14	Putative peptidyl-prolyl cis-trans isomerase
PROKKA_98891	0	0	0	0	0.134	0	3.793	10.166	5.414	1.727	7.272	2.346	idi_46	5.3.3.2	COG1443	9349	9512	4455	519	+	14	Isopentenyl-diphosphate Delta-isomerase
PROKKA_98892	0	0	0	0	0	0	3.658	4.779	4.073	1.443	2.605	3.529	queD_27	4.1.2.50	COG0720	9349	9512	4966	414	+	14	6-carboxy-5,6,7,8-tetrahydropterin synthase
PROKKA_98893	0	0	0	0	0	0	1.311	0.952	2.163	2.587	1.167	0.703				9349	9512	5462	693	+	14	hypothetical protein
PROKKA_98894	0	0	0	1.545	0	0	3.563	9.052	11.755	5.858	4.229	2.865				9349	9512	6336	255	+	14	hypothetical protein
PROKKA_98895	0	0	0	0	0	0	3.106	8.455	5.764	1.532	2.765	4.995				9349	9512	6702	195	+	14	hypothetical protein
PROKKA_98896	0	0	0	0	0	0	2.462	6.702	8.758	2.429	2.74	1.98				9349	9512	6926	492	-	14	hypothetical protein
PROKKA_98897	0	0	0	0	0	0	0.86	1.874	3.903	2.264	0	2.767				9349	9512	7421	528	-	14	hypothetical protein
PROKKA_98898	0	0	0	0	0	0	2.482	6.006	4.095	2.177	1.473	3.105	rpoE_66			9349	9512	7979	549	-	14	ECF RNA polymerase sigma-E factor
PROKKA_98899	0	0	0	0	0	0	1.122	0.407	3.469	1.107	1.997	2.104				9349	9512	8586	810	-	14	hypothetical protein
PROKKA_98900	0	0	0	0	0	0	5.672	3.705	10.525	2.238	6.058	3.648				9350	9512	58	267	+	18	hypothetical protein
PROKKA_98901	0	0	0	0	0	0	3.305	1.963	4.46	2.964	2.14	0.966	stoA_9		COG0526	9350	9512	391	504	+	18	Sporulation thiol-disulfide oxidoreductase A
PROKKA_98902	0	0	0	0	0	0	4.859	0.98	4.453	1.775	2.723	1.736				9350	9512	900	1683	+	18	hypothetical protein
PROKKA_98903	0	0	0	0	0	0	2.733	1.19	1.353	2.157	1.947	0.586				9350	9512	2586	831	+	18	hypothetical protein
PROKKA_98904	0	0	0	0	0	0	4.097	1.071	2.433	3.234	4.085	1.581	queG_31	1.17.99.6	COG1600	9350	9512	3413	924	-	18	Epoxyqueuosine reductase
PROKKA_98905	0	0	0	0	0	0	3.029	1.57	2.855	0.285	1.284	1.855	ruvB_45	3.6.4.12	COG2255	9350	9512	4336	1050	-	18	Holliday junction ATP-dependent DNA helicase RuvB
PROKKA_98906	0	0	0	0	0	0	2.865	2.385	2.919	3.658	2.7	2.981	coxN_29	1.9.3.1	COG0843	9350	9512	5442	1797	-	18	Alternative cytochrome c oxidase subunit 1
PROKKA_98907	0	0	0	0	0	0	2.657	2.571	3.104	2.621	2.102	1.424	coxM_29	1.9.3.1	COG1622	9350	9512	7261	1026	-	18	Alternative cytochrome c oxidase subunit 2
PROKKA_98908	0	0	0	0	0	0	3.964	1.151	2.779	2.607	5.646	2.337				9350	9512	8308	1146	-	18	hypothetical protein
PROKKA_98909	0.755	0	0	0	0.774	1.607	11.778	0	8.326	0	2.996	2.706				9353	9510	32	90	+	NA	tRNA-Ser(gga)
PROKKA_98910	0	0	0	0	0	0	1.655	1.201	2.047	0.544	0.491	0.665				9353	9510	312	1098	-	NA	hypothetical protein
PROKKA_98911	0.012	0	0	0	0	0	2.225	1.182	1.544	0.857	1.305	1.353				9353	9510	1587	5580	+	NA	hypothetical protein
PROKKA_98912	0	0	0	0	0	0	3.376	1.05	1.79	0.317	0.859	1.292				9353	9510	7229	942	+	NA	hypothetical protein
PROKKA_98913	0	0	0	0	0	0	3.011	1.543	2.41	0.349	2.523	1.709				9353	9510	8185	855	+	NA	hypothetical protein
PROKKA_98914	0.075	0.053	0	0	0	0	54.975	14.329	33.284	15.777	27.879	16.609	btuB_160			9362	9500	1	1818	+	33	Vitamin B12 transporter BtuB
PROKKA_98915	0.094	0.263	0	0.542	0	0	46.931	19.53	36.384	22.223	29.708	30.187				9362	9500	1976	726	+	33	hypothetical protein
PROKKA_98916	0	0.185	0	0	0	0	50.624	14.698	36.851	24.899	35.528	25.719				9362	9500	2729	1032	+	33	hypothetical protein
PROKKA_98917	0.091	0.128	0	0.132	0	0	85.679	21.587	53.562	30.337	50.426	31.231	rebH_21	1.14.19.9		9362	9500	3811	1497	+	33	Flavin-dependent tryptophan halogenase RebH
PROKKA_98918	0	0	0	0	0	0.047	70.254	14.141	42.118	28.15	37.313	26.107	rebH_22	1.14.19.9		9362	9500	5352	1539	+	33	Flavin-dependent tryptophan halogenase RebH
PROKKA_98919	0	0.119	0	0	0	0	55.751	15.585	43.34	21.926	36.215	23.624				9362	9500	6928	804	+	33	hypothetical protein
PROKKA_98920	0	0.061	0	0.125	0.133	0.046	88.935	20.936	60.187	30.163	53.919	35.714	sglT_94			9362	9500	7733	1575	+	33	Sodium/glucose cotransporter
PROKKA_98921	1.925	2.011	0	0.637	0.62	0.819	0	0	0.152	0.242	0	0	pepT_18	3.4.11.4	COG2195	9365	9499	1726	1236	+	40	Peptidase T
PROKKA_98922	0.38	0.688	0.76	0	0.111	0.578	0	0	0	0	0	0				9365	9499	3466	1251	-	40	hypothetical protein
PROKKA_98923	0.42	0	0	0	0	0	0	0	0	0	0	0				9365	9499	4834	162	-	40	hypothetical protein
PROKKA_98924	0.261	0.138	0	0.284	0.067	0.243	0	0	0	0	0.129	0	btuB_161			9365	9499	5346	2082	-	40	Vitamin B12 transporter BtuB
PROKKA_98925	0.694	0.813	0	0.67	0.118	0.492	0.258	0	0	0	0	0				9365	9499	7717	588	-	40	hypothetical protein
PROKKA_98926	0.356	0	0	0	0	0.095	0	0	0	0	0	0				9365	9499	8344	765	-	40	hypothetical protein
PROKKA_98927	0.057	0.403	0	0	0.059	0	1.406	0	0.79	1.261	1.138	1.027	murD_42	6.3.2.9	COG0771	9366	9499	93	1185	+	17	UDP-N-acetylmuramoylalanine--D-glutamate ligase
PROKKA_98928	0.055	0	0	0	0	0	1.225	0.8	1.213	0.483	1.527	1.379	ftsW_43	2.4.1.129	COG0772	9366	9499	1274	1236	+	17	putative peptidoglycan glycosyltransferase FtsW
PROKKA_98929	0.124	0.087	0	0.179	0	0	0.688	0.299	2.212	1.085	0.979	0.221	murG_53	2.4.1.227	COG0707	9366	9499	2502	1101	+	17	UDP-N-acetylglucosamine--N-acetylmuramyl-(pentapeptide) pyrophosphoryl-undecaprenol N-acetylglucosamine transferase
PROKKA_98930	0.233	0.131	0	0	0	0.049	1.866	0	1.923	0.614	0.554	0.833	murC_43	6.3.2.8	COG0773	9366	9499	3599	1461	+	17	UDP-N-acetylmuramate--L-alanine ligase
PROKKA_98931	0	0.103	0	0.85	0	0	1.47	0.356	1.415	0.645	0.291	1.576	ddl_28	6.3.2.4	COG1181	9366	9499	5059	927	+	17	D-alanine--D-alanine ligase
PROKKA_98932	0	0	0	0	0.088	0	1.147	0	1.183	0	1.362	0.307	ftsQ_31		COG1589	9366	9499	5995	792	+	17	Cell division protein FtsQ
PROKKA_98933	0.276	0	0	0	0.226	0	0.983	0.267	1.064	0.242	1.312	0.395	ftsA_58		COG0849	9366	9499	6791	1233	+	17	Cell division protein FtsA
PROKKA_98934	1.677	1.626	1.617	0	0.415	0.922	3.219	0.28	2.867	1.016	2.751	1.035	ftsZ_42		COG0206	9366	9499	8126	1176	+	17	Cell division protein FtsZ
PROKKA_98935	3.508	7.968	3.774	10.159	6.634	5.739	164.05	98.139	121.92	132.792	106.983	98.561				9367	9498	499	252	+	32	hypothetical protein
PROKKA_98936	2.511	2.158	0	2.424	1.5	1.78	187.463	121.076	166.396	98.981	128.024	119.879	acuI_7	1.3.1.84	COG0604	9367	9498	1572	975	-	32	Acrylyl-CoA reductase AcuI
PROKKA_98937	2.087	2.378	2.516	3.438	1.179	0.765	196.299	137.132	218.96	106.866	134.513	126.777	acs_12	6.2.1.1	COG0365	9367	9498	2567	1890	-	32	Acetyl-coenzyme A synthetase
PROKKA_98938	1.943	3.744	4.025	8.127	2.727	4.132	180.755	106.077	134.409	98.962	100.136	92.506	qmcA_28		COG0330	9367	9498	4693	945	+	32	Protein QmcA
PROKKA_98939	0.746	1.677	0	5.614	2.749	1.744	67.413	36.879	60.803	37.348	43.75	50.196				9367	9498	5640	456	+	32	hypothetical protein
PROKKA_98940	0.964	2.713	3.372	3.492	1.482	0.256	134.247	39.757	110.943	65.69	75.526	63.035				9367	9498	6154	282	+	32	hypothetical protein
PROKKA_98941	1.067	1.875	1.865	4.247	2.049	1.418	105.111	40.733	99.18	53.898	72.95	54.908	rimI_9	2.3.1.128	COG0456	9367	9498	6453	510	+	32	Ribosomal-protein-alanine acetyltransferase
PROKKA_98942	0.928	1.267	1.112	3.148	0.842	1.804	79.877	25.968	63.396	27.374	49.715	34.746	barA_72	2.7.13.3	COG0784	9367	9498	6934	2565	-	32	Signal transduction histidine-protein kinase BarA
PROKKA_98943	0	0.229	0	0	0	0	0	0.791	0	0	0	0				9368	9498	54	417	+	77	hypothetical protein
PROKKA_98944	0.134	0.063	0	0.387	0.137	0	0.099	1.08	1.472	0.391	0.353	0.638	asnS_36	6.1.1.22	COG0017	9368	9498	651	1527	+	77	Asparagine--tRNA ligase
PROKKA_98945	0.373	0.131	0	0.27	0.573	0.149	0.312	0.905	0.642	0.615	1.109	0.501	rpoN_47		COG1508	9368	9498	2262	1458	+	77	RNA polymerase sigma-54 factor
PROKKA_98946	0	0	0	0	0	0	0	0	0.312	0	0	0				9368	9498	3719	600	+	77	hypothetical protein
PROKKA_98947	0	0	0	0	0	0	0	0	0.578	0	0.416	0				9368	9498	4313	648	-	77	hypothetical protein
PROKKA_98948	0.883	0.621	0	1.705	3.166	1.878	1.311	5.71	2.433	1.94	3.501	7.379				9368	9498	5115	462	-	77	hypothetical protein
PROKKA_98949	1.314	1.54	0	3.488	2.916	3.377	5.852	16.461	8.145	10.104	15.195	11.764				9368	9498	5595	621	-	77	hypothetical protein
PROKKA_98950	0.447	0	0	2.159	3.666	2.22	2.325	4.339	2.054	2.621	4.73	10.146				9368	9498	6220	456	-	77	hypothetical protein
PROKKA_98951	1.411	1.455	2.631	3.813	1.638	2.1	3.351	11.858	9.069	9.918	13.051	14.482	exbB_36		COG0811	9368	9498	6684	723	-	77	Biopolymer transport protein ExbB
PROKKA_98952	0	0	0	0.188	0	0.138	0	0	0	0.285	0	0	ansA_31	3.5.1.1	COG0252	9368	9498	7616	1047	-	77	L-asparaginase 1
PROKKA_98953	0.195	0.821	0	0	0.1	0.621	1.3	9.907	5.092	4.702	6.942	1.742				9368	9498	8758	699	+	77	hypothetical protein
PROKKA_98954	0	0	0	0	0	0	0.292	0	0.361	1.151	1.039	1.408				9371	9496	686	519	-	82	hypothetical protein
PROKKA_98955	0	0	0	0	0	0	2.657	0	1.643	0	2.365	0				9371	9496	1204	114	-	82	hypothetical protein
PROKKA_98956	0	0	0	0	0	0	0.41	1.787	1.523	1.619	0.731	0				9371	9496	1381	369	-	82	hypothetical protein
PROKKA_98957	0	0	0	0	0	0	0	0	1.951	0	0	0				9371	9496	1821	192	-	82	hypothetical protein
PROKKA_98958	0	0	0	0	0	0	0.608	1.059	1.956	0.48	1.732	1.369				9371	9496	2009	1245	-	82	hypothetical protein
PROKKA_98959	0	0	0	0	0	0	0.87	1.895	0.538	0	0.775	0	yncB_2	3.1.-.-	COG1525	9371	9496	3213	348	-	82	Endonuclease YncB
PROKKA_98960	0	0	0	0	0	0	1.989	0.541	2.461	1.472	0.885	0.8				9371	9496	3601	609	-	82	hypothetical protein
PROKKA_98961	0	0	0	0	0	0	1.782	1.293	0.735	0	0	0				9371	9496	4216	255	-	82	hypothetical protein
PROKKA_98962	0	0	0	0	0	0	0.238	0.518	1.178	0	1.696	0.383				9371	9496	4510	636	-	82	hypothetical protein
PROKKA_98963	0	0	0	0	0	0	0.726	0.791	1.348	1.433	1.94	1.168				9371	9496	5183	417	-	82	hypothetical protein
PROKKA_98964	0	0	0	0	0	0	0.666	1.16	1.648	0.788	1.66	0.642				9371	9496	5625	1137	-	82	hypothetical protein
PROKKA_98965	0	0	0	0	0	0	0.644	0.468	2.923	0	2.677	0.691				9371	9496	6790	705	-	82	hypothetical protein
PROKKA_98966	0	0	0	0	0	0	0	0	2.178	0	1.045	0				9371	9496	7488	258	-	82	hypothetical protein
PROKKA_98967	0	0	0	0	0	0	0.206	0.897	1.529	0	0.367	0				9371	9496	7742	735	-	82	hypothetical protein
PROKKA_98968	0	0	0	0	0	0	0.524	0.761	0.648	0.689	0.933	0				9371	9496	8480	867	-	82	hypothetical protein
PROKKA_98969	13.476	7.753	4.284	7.983	10.668	9.12	0	0	0	0	0	0				9376	9493	1068	222	+	78	hypothetical protein
PROKKA_98970	9.198	7.289	20.612	9.125	8.954	12.322	0.113	0	0.14	0.223	0	0.182				9376	9493	1633	1338	+	78	hypothetical protein
PROKKA_98971	2.598	1.005	2.725	1.505	3.127	3.522	0	0	0.179	0	0	0				9376	9493	3048	1047	+	78	hypothetical protein
PROKKA_98972	2.43	1.513	1.456	1.91	4.302	3.95	0.077	0.168	0.096	0	0	0				9376	9493	4122	1959	+	78	hypothetical protein
PROKKA_98973	1.519	1.643	0	0.338	0.359	0.994	0.26	0	0	0	0	0	nudK_10	3.6.1.-		9376	9493	6084	582	+	78	GDP-mannose pyrophosphatase NudK
PROKKA_98974	2.026	0.77	0.766	1.586	1.851	2.503	0	0	0	0	0	0				9376	9493	6665	1242	+	78	hypothetical protein
PROKKA_98975	0.795	0.932	0	0.768	1.494	2.114	0	0	0	0	0	0				9376	9493	7926	513	+	78	hypothetical protein
PROKKA_98976	1.511	0.708	0	1.459	0.516	3.749	0	0	0	0	0	0				9376	9493	8556	135	-	78	hypothetical protein
PROKKA_98977	0	0	0	0	0	0	0	0	0	0	0	0				9377	9493	95	342	+	12	hypothetical protein
PROKKA_98978	0	0	0	0	0	0	0	0	0	0	0	0				9377	9493	1885	570	-	12	hypothetical protein
PROKKA_98979	0	0.13	0	0	0.094	0	0	0	0	0	0	0.33	lytR_45		COG3279	9377	9493	2628	738	-	12	Sensory transduction protein LytR
PROKKA_98980	0	0.044	0	0.09	0.064	0	0.139	0	0.258	0.274	0	0		2.7.13.3	COG2972	9377	9493	3370	2178	-	12	putative sensor-like histidine kinase
PROKKA_98981	0.226	0	0	0	0	0	0.168	0	0	0	0.299	0.27				9377	9493	5772	903	+	12	hypothetical protein
PROKKA_98982	0	0.148	0	0	0	0	0.235	0	0	0	0	0	thiE_19	2.5.1.3		9377	9493	6786	645	+	12	Thiamine-phosphate synthase
PROKKA_98983	0	0	0	0	0	0	0	0	0	0	1.834	0				9377	9493	7423	147	-	12	hypothetical protein
PROKKA_98984	0.135	0.095	0	0	0.139	0	0.151	0	0.186	0	0.805	0		3.6.-.-	COG1703	9377	9493	7692	1005	+	12	putative GTPase
PROKKA_98985	0.09	0	0	0	0	0	0.201	0	0	0.397	0	0				9377	9493	8725	753	+	12	hypothetical protein
PROKKA_98986	3.155	4.982	4.752	3.092	2.585	1.961	0.432	0.235	0.401	0	0.192	0.174	nhaD_21			9378	9492	1274	1401	+	81	Na(+)/H(+) antiporter NhaD
PROKKA_98987	1.545	2.897	0	2.486	2.814	2.922	1.147	0	0.946	0	0.681	0	dsbB_13		COG1495	9378	9492	2935	396	+	81	Disulfide bond formation protein B
PROKKA_98988	0.391	0.916	3.644	2.263	0.534	1.385	0	0	0	0	0	0				9378	9492	3510	522	-	81	hypothetical protein
PROKKA_98989	3.582	4.305	1.822	2.263	1.334	1.039	0.725	0	0.179	0.572	0.516	0	mltB_17	4.2.2.-	COG2951	9378	9492	4146	1044	-	81	Membrane-bound lytic murein transglycosylase B
PROKKA_98990	3.4	3.825	0	3.938	2.09	3.133	0	0	0	0	0.899	0	ycgL_11		COG3100	9378	9492	5182	300	-	81	Protein YcgL
PROKKA_98991	2.951	3.901	6.604	1.538	1.753	2.825	0.394	0	0	0.259	0.234	0.423	rnd_18	3.1.13.5	COG0349	9378	9492	5627	1152	-	81	Ribonuclease D
PROKKA_98992	6.338	7.833	4.477	4.636	2.886	3.473	0.856	0	1.058	0.563	1.269	0.688	rluB_29	5.4.99.22	COG1187	9378	9492	6797	1062	-	81	Ribosomal large subunit pseudouridine synthase B
PROKKA_98993	2.409	3.387	0	0.951	2.131	2.562	0.488	0	0.302	0	0	0.392	yciO_34		COG0009	9378	9492	7963	621	-	81	putative protein YciO
PROKKA_98994	1.789	1.198	0	1.234	0.524	1.269	0.19	0	0.47	0	0	0	yciV_10	3.1.13.-	COG0613	9378	9492	8663	798	-	81	5'-3' exoribonuclease
PROKKA_98995	0.453	0.319	1.057	0.438	1.006	0.964	0	0	0	0	0	0	rmlD_39	1.1.1.133		9381	9488	279	900	+	40	dTDP-4-dehydrorhamnose reductase
PROKKA_98996	1.229	0.834	2.963	0.245	0.521	0.225	0.094	0	0.117	0.186	0.168	0	alsT_41		COG1115	9381	9488	1275	1605	+	40	Amino-acid carrier protein AlsT
PROKKA_98997	0	0	0	0	0.232	0	0	0	0	0	0	0				9381	9488	2890	900	+	40	hypothetical protein
PROKKA_98998	1.981	1.311	0	0.337	1.015	0.867	0.13	0.283	0.161	0	0	0.209	mmgC_28	1.3.99.-	COG1960	9381	9488	3824	1167	+	40	Acyl-CoA dehydrogenase
PROKKA_98999	103.708	52.637	81.651	31.826	35.178	36.52	0	0	0	0	0	0	rpsU_38			9381	9488	5185	198	+	40	30S ribosomal protein S21
PROKKA_99000	0.311	0.219	0	0.258	0.046	0.047	0.05	0	0.061	0	0	0	pdtaS_7	2.7.13.3	COG3920	9381	9488	5452	3057	+	40	putative sensor histidine kinase pdtaS
PROKKA_99001	0.644	0.453	0	0	0.11	1.028	0.239	0	0	0	0.426	0	tdiR_3			9381	9488	8502	633	+	40	Transcriptional regulatory protein TdiR
PROKKA_99002	0.326	0	0	0	0.167	0	0	0	0	0	0	0				9382	9488	151	417	-	40	hypothetical protein
PROKKA_99003	0.069	0	0	0	0	0	0	0	0.382	0	0	0				9382	9488	962	981	+	40	hypothetical protein
PROKKA_99004	1.01	0.158	3.139	0.325	1.264	0.119	0	0	0.309	0	0	0				9382	9488	2094	606	-	40	hypothetical protein
PROKKA_99005	0.462	0.195	0	0.267	0.426	0.245	0.103	0	0	0	0	0.331	mqo1_6	1.1.5.4		9382	9488	2874	1473	+	40	putative malate:quinone oxidoreductase 1
PROKKA_99006	12.032	7.24	14.089	28.526	31.645	11.903	0.374	0.271	0.308	2.459	1.331	1.202				9382	9488	4438	1215	-	40	hypothetical protein
PROKKA_99007	0.064	0.09	0	0	0	0	0.142	0	0	0	0	0.229	prc_46	3.4.21.102	COG0793	9382	9488	5963	1065	-	40	Tail-specific protease
PROKKA_99008	0	0	0	0	0	0	0	0	0.238	0	0	0				9382	9488	7031	786	-	40	hypothetical protein
PROKKA_99009	0.118	0.083	0	0	0	0	0	0	0.163	0	0	0	rhaR_21			9382	9488	7935	1149	-	40	HTH-type transcriptional activator RhaR
PROKKA_99010	0	0	0	0	0	0	0.516	0.422	0.399	0.764	0.115	0.208	alaS_32	6.1.1.7	COG0013	9384	9486	78	2346	+	33	Alanine--tRNA ligase
PROKKA_99011	0	0	0	0	0	0	0.319	0	0	0.315	0.284	0.257				9384	9486	2505	948	+	33	hypothetical protein
PROKKA_99012	0	0	0	0	0	0	0	0	0	0.79	0	0.644				9384	9486	3597	378	+	33	hypothetical protein
PROKKA_99013	0	0	0	0	0	0	0.549	0	1.358	0	0	1.765	glpE_33	2.8.1.1		9384	9486	3986	276	-	33	Thiosulfate sulfurtransferase GlpE
PROKKA_99014	0	0	0	0	0	0	0.606	0.377	0.321	0.342	0.308	0.278	phhA_11	1.14.16.1	COG3186	9384	9486	4297	1749	-	33	Phenylalanine-4-hydroxylase
PROKKA_99015	0.182	0.128	0.635	0	0.047	0	0.607	0.441	0.25	0.2	0.36	0.488	gpmI_40	5.4.2.12	COG0696	9384	9486	6324	1497	+	33	2,3-bisphosphoglycerate-independent phosphoglycerate mutase
PROKKA_99016	0	0	0	0	0	0	0.288	0	0	0	0	0				9384	9486	7834	525	+	33	hypothetical protein
PROKKA_99017	0	0	0	0	0	0	0	0	0	0	0	0				9384	9486	8358	402	+	33	hypothetical protein
PROKKA_99018	3.301	1.702	3.078	0.637	2.48	1.638	1.225	0	0.606	0.967	0.872	1.182	fklB_31	5.2.1.8	COG0545	9385	9485	323	618	-	28	FKBP-type 22 kDa peptidyl-prolyl cis-trans isomerase
PROKKA_99019	0.084	0	0	0	0.345	0	0.563	0	0.232	1.111	0	1.207	loiP_6	3.4.24.-	COG0501	9385	9485	956	807	-	28	Metalloprotease LoiP
PROKKA_99020	0.35	0.082	0	0	0	0.248	0.908	0	0.803	0.512	0.462	0.209	dnaJ_59		COG0484	9385	9485	1820	1167	-	28	Chaperone protein DnaJ
PROKKA_99021	3.896	3.884	2.972	1.436	4.462	6.704	2.366	0.515	1.464	7.314	5.055	6.341	dnaK_46		COG0443	9385	9485	3187	1920	-	28	Chaperone protein DnaK
PROKKA_99022	0.242	0.057	0	0	0.454	0.043	1.257	0	0.778	1.595	1.439	3.322		3.2.1.14		9385	9485	5599	1686	+	28	Exochitinase 1
PROKKA_99023	0.111	0	0	0	0.113	0	0.492	0	0.609	0	0	0				9385	9485	7487	615	-	28	hypothetical protein
PROKKA_99024	0	0	0	0	0	0	1.003	0	0.827	0.66	0	1.075	gmm_9	3.6.1.-	COG0494	9385	9485	8361	453	-	28	GDP-mannose mannosyl hydrolase
PROKKA_99025	0	0	0	0	0	0	0	0	0	0	0	0				9385	9485	8866	294	-	28	hypothetical protein
PROKKA_99026	0.13	0	0	0	0	0	0.577	0	0.714	0.569	2.054	0.464				9386	9484	1815	525	-	11	hypothetical protein
PROKKA_99027	0	0.097	0	0	0	0	1.081	0	0	0.914	0.55	0				9386	9484	2503	981	+	11	Cys-loop ligand-gated ion channel
PROKKA_99028	0	0.21	0	0	0	0	0.332	2.169	0.822	1.31	2.365	0	queD_28	4.1.2.50	COG0720	9386	9484	3480	456	-	11	6-carboxy-5,6,7,8-tetrahydropterin synthase
PROKKA_99029	0	0	0	0	0.261	0	0.378	0	0.936	1.119	1.346	0.608	suhB_17	3.1.3.25	COG0483	9386	9484	3974	801	-	11	Inositol-1-monophosphatase
PROKKA_99030	0	0	0	0	0	0	0.609	0.569	0.754	1.374	0.62	1.539				9386	9484	4825	1740	-	11	hypothetical protein
PROKKA_99031	0	0	0	0.337	0	0	0.259	0	0.961	0	0	0				9386	9484	6619	585	-	11	hypothetical protein
PROKKA_99032	0	0	0	0	0	0	1.243	0	0.923	0.491	0.443	0				9386	9484	7200	609	-	11	hypothetical protein
PROKKA_99033	0	0	0	0	0	0	0	0.705	0	0.638	0.576	1.041				9386	9484	7824	468	-	11	hypothetical protein
PROKKA_99034	0	0	0	0	0	0	0	0	0	0	1.096	0				9386	9484	8437	246	+	11	hypothetical protein
PROKKA_99035	0	0	0	0	0	0	1.87	0.74	0.21	0.671	1.513	0.547				9386	9484	8572	891	-	11	hypothetical protein
PROKKA_99036	0	0	0	0	0	0	3.176	1.456	4.963	1.319	2.976	1.613				9388	9483	1333	906	-	82	hypothetical protein
PROKKA_99037	0	0	0	0	0	0	0.194	0.423	1.201	0	1.728	0.624				9388	9483	2263	780	-	82	hypothetical protein
PROKKA_99038	0	0	0	0	0	0	2.404	1.309	3.345	1.186	2.14	0.483				9388	9483	3046	504	-	82	hypothetical protein
PROKKA_99039	0	0	0	0	0	0	0.549	2.389	5.43	2.165	2.93	1.765				9388	9483	3554	276	-	82	hypothetical protein
PROKKA_99040	0	0	0	0	0	0	0.537	2.339	5.315	1.06	2.39	0.863				9388	9483	3829	564	-	82	hypothetical protein
PROKKA_99041	0	0	0	0	0	0	1.315	0.572	2.277	0	1.404	0				9388	9483	4425	576	-	82	hypothetical protein
PROKKA_99042	0	0	0	0	0	0	0.641	1.015	1.803	0.69	1.764	0.562				9388	9483	4997	2598	-	82	hypothetical protein
PROKKA_99043	0	0	0	0	0	0	1.328	2.066	3.521	1.123	3.041	1.221				9388	9483	7591	798	-	82	hypothetical protein
PROKKA_99044	0	0	0	0	0	0	1.387	1.208	1.372	0	2.469	0.446				9388	9483	8385	546	-	82	hypothetical protein
PROKKA_99045	0	0	0	0	0	0	1.66	4.339	3.287	2.621	2.365	1.068				9388	9483	8933	456	-	82	hypothetical protein
PROKKA_99046	0.498	0.817	0.581	1.803	1.191	0.309	0.185	0	0.343	0	0	0		3.1.4.-	COG2206	9389	9482	67	1638	-	47	3'3'-cGAMP-specific phosphodiesterase 1
PROKKA_99047	0.125	0.351	0	0.09	0.128	0.298	0.278	0	0.086	0	0	0	cyaA_12	4.6.1.1	COG2114	9389	9482	1711	2181	-	47	Adenylate cyclase 1
PROKKA_99048	0.139	0.785	0.975	0.202	0	0.297	0.932	0	0.384	0	0.277	0.25	rbn_21	3.1.26.11		9389	9482	3959	975	-	47	Ribonuclease BN
PROKKA_99049	0.696	0.606	0.695	0.576	0.747	0.863	0.295	0	0.137	0.364	0.066	0.119				9389	9482	4969	4104	-	47	hypothetical protein
PROKKA_99050	5.819	4.307	0	6.209	1.883	6.189	0	0	0	0	0	0				9390	9481	684	222	+	60	hypothetical protein
PROKKA_99051	7.694	4.971	5.816	7.227	3.195	10.172	0	0	0	0	0	0				9390	9481	898	327	+	60	hypothetical protein
PROKKA_99052	8.453	8.491	6.496	6.457	6.566	12.941	0	0	0.512	0	0	0	dapB_38	1.17.1.8	COG0289	9390	9481	1244	732	+	60	4-hydroxy-tetrahydrodipicolinate reductase
PROKKA_99053	3.714	3.62	3.542	3.667	2.075	4.309	0.188	0	0.116	0	0	0	tsr_10		COG0840	9390	9481	2083	1611	-	60	Methyl-accepting chemotaxis protein I
PROKKA_99054	0.284	0.32	0.794	0.165	0.407	0.967	0	0	0.157	0	0	0.407				9390	9481	3908	1197	-	60	hypothetical protein
PROKKA_99055	3.152	2.005	6.298	3.695	3.69	8.7	0.167	0	0	0.33	0	0	cphA_7	6.3.2.29		9390	9481	5105	906	-	60	Cyanophycin synthetase
PROKKA_99056	3.475	3.187	3.17	3.063	3.173	4.66	0.168	0	0	0.332	0	0				9390	9481	6010	900	-	60	hypothetical protein
PROKKA_99057	6.922	2.863	1.898	2.751	6.395	9.959	0	0	0.374	0	1.076	0.486				9390	9481	6857	501	-	60	hypothetical protein
PROKKA_99058	20.887	22.29	24.863	11.584	6.525	18.589	0.66	0	0.816	1.302	0	1.061				9390	9481	7357	459	-	60	hypothetical protein
PROKKA_99059	2.772	2.752	4.561	1.417	1.002	0.694	0	0	0	0.717	0	0.584				9390	9481	8051	417	-	60	hypothetical protein
PROKKA_99060	1.12	1.333	0	0.499	1.412	1.65	0.192	0.418	0	0	0	0				9390	9481	8510	789	-	60	hypothetical protein
PROKKA_99061	0	0	0	0	0	0	0	0	0	0	0	0				9394	9478	67	216	-	76	hypothetical protein
PROKKA_99062	21.88	22.065	18.288	1.767	4.465	4.821	0	0	0	0	0	0				9394	9478	480	780	-	76	hypothetical protein
PROKKA_99063	1.03	0	0	0	0	0	0	0	0	0	0	0				9394	9478	1363	132	+	76	hypothetical protein
PROKKA_99064	0.677	0.442	0	0.21	0.124	0.129	0.108	0	0.133	0	0	0	bepA_163	3.4.-.-		9394	9478	1629	2811	+	76	Beta-barrel assembly-enhancing protease
PROKKA_99065	2.456	2.983	1.562	0.97	0.457	0.119	0	0	0	0	0	0	bcp_85	1.11.1.15	COG1225	9394	9478	4671	609	+	76	Putative peroxiredoxin
PROKKA_99066	0.593	0.774	1.185	0.368	0.521	0.225	0.377	0	0	0.372	0	0.152	thiE_20	2.5.1.3	COG0352	9394	9478	5289	1605	-	76	Thiamine-phosphate synthase
PROKKA_99067	0.77	0.842	0	0.743	0.088	0.273	0	0	0	0	0	0	thiG_11	2.8.1.10	COG2022	9394	9478	7085	795	-	76	Thiazole synthase
PROKKA_99068	0.319	0.449	4.465	0.925	1.308	0	0	0	0	0	0	0				9394	9478	7885	213	-	76	hypothetical protein
PROKKA_99069	1.865	2.118	0	0.623	0.735	1.068	0	0	0	0	0.284	0				9394	9478	8081	948	-	76	hypothetical protein
PROKKA_99070	1.162	1.226	0	0	3.87	2.472	0	0	0.801	0	0	0				9394	9478	9080	234	-	76	hypothetical protein
PROKKA_99071	4.382	8.185	2.873	11.7	4.84	3.277	4.88	1.992	3.962	5.416	7.602	5.64	yiaV_3		COG1566	9397	9476	131	993	-	41	Inner membrane protein YiaV
PROKKA_99072	7.716	5.764	3.372	14.665	8.645	4.872	5.37	3.508	7.308	13.774	10.516	6.908	yiaW_4			9397	9476	1120	282	-	41	Inner membrane protein YiaW
PROKKA_99073	3.956	6.129	3.283	7.38	5.255	3.423	4.107	2.602	3.418	6.335	6.248	4.323				9397	9476	1523	2028	-	41	hypothetical protein
PROKKA_99074	1.197	1.386	0	1.835	0.433	1.422	3.919	0.683	1.745	0.928	2.512	2.521	yidZ			9397	9476	3697	966	+	41	HTH-type transcriptional regulator YidZ
PROKKA_99075	1.06	0.927	0.401	1.66	0.528	0.853	3.765	0.973	2.605	1.763	3.408	3.386	luxQ_57	2.7.13.3		9397	9476	4706	2373	-	41	Autoinducer 2 sensor kinase/phosphatase LuxQ
PROKKA_99076	4.25	5.67	1.524	9.468	2.791	2.549	3.397	6.87	2.102	3.831	7.777	4.683				9397	9476	7095	624	-	41	hypothetical protein
PROKKA_99077	0.523	0.735	0	0.55	0.049	0.152	4.55	1.843	2.487	3.549	5.087	3.914	barA_73	2.7.13.3	COG0784	9397	9476	7992	1431	-	41	Signal transduction histidine-protein kinase BarA
PROKKA_99078	0	0	0	0	0	0	1.294	0	0	0	0	4.162				9400	9471	195	117	+	3	hypothetical protein
PROKKA_99079	0.025	0	0	0	0	0	0.221	0.361	0.273	0.109	0	0.178				9400	9471	787	2742	+	3	hypothetical protein
PROKKA_99080	0	0	0	0	0.157	0	0	0	0.211	0	0	0				9400	9471	3599	888	+	3	hypothetical protein
PROKKA_99081	0	0	0	0	0	0	0	0	0	0	0	0				9400	9471	4487	186	-	3	hypothetical protein
PROKKA_99082	0	0	0	0	0	0	0	0	0	0	0	0				9400	9471	4692	306	-	3	hypothetical protein
PROKKA_99083	0	0.03	0	0	0	0	0.19	0	0.293	0.094	0.084	0.305	bepE_19			9400	9471	5037	3195	-	3	Efflux pump membrane transporter BepE
PROKKA_99084	0	0	0	0	0	0	0.163	0.355	0	0	0.58	0	bepF_24			9400	9471	8423	930	-	3	Efflux pump periplasmic linker BepF
PROKKA_99085	0	0.409	0	0	0	0.309	0	0	0.801	0	0	0				9401	9470	1375	234	+	12	hypothetical protein
PROKKA_99086	0.084	0	0	0	0	0	0	0	0.23	0	0.995	0.3				9401	9470	1958	813	+	12	hypothetical protein
PROKKA_99087	0	0	0	0	0.158	0	0.343	0.149	0.255	0.406	0.366	0.11	dauA_25		COG0659	9401	9470	2767	2208	+	12	C4-dicarboxylic acid transporter DauA
PROKKA_99088	0.158	0.222	0	0.686	0.162	0.168	0.879	1.915	1.306	0.694	0.313	0.566	ytnP_28	3.1.1.-	COG0491	9401	9470	5061	861	+	12	putative quorum-quenching lactonase YtnP
PROKKA_99089	0.209	0.176	0	0.242	0.171	0.666	1.023	4.048	2.07	1.651	2.482	0.448		3.4.21.-		9401	9470	5930	1629	+	12	Thermophilic serine proteinase
PROKKA_99090	0.332	0.104	0	0.107	0.076	0.039	0.821	1.43	0.711	0.81	1.023	0.66				9401	9470	7596	1845	+	12	hypothetical protein
PROKKA_99091	0	0	0	0	0	0	0.404	0	0	0	0	0				9402	9470	1991	375	+	NA	hypothetical protein
PROKKA_99092	0	0	0	0	0	0	0.182	0	0.225	0	0	0.586	mreC_37		COG1792	9402	9470	2243	831	-	NA	Cell shape-determining protein MreC
PROKKA_99093	0	0	0	0	0	0	0.294	0	0.546	0.29	1.048	0.237	mreB_31		COG1077	9402	9470	3095	1029	-	NA	Rod shape-determining protein MreB
PROKKA_99094	0.045	0	0	0	0	0	0.198	0.216	0.368	0	0.177	0.478	purH_36		COG0138	9402	9470	4199	1527	-	NA	Bifunctional purine biosynthesis protein PurH
PROKKA_99095	0	0	0	0	0.304	0	0.66	0	0	0	0	0	msrC_29	1.8.4.14	COG1956	9402	9470	6075	459	-	NA	Free methionine-R-sulfoxide reductase
PROKKA_99096	0	0	0	0	0	0	0	0	0	0	0.502	0				9402	9470	6591	537	+	NA	hypothetical protein
PROKKA_99097	0	0	0	0	0	0	0.716	0	0.443	0	0	0				9402	9470	7130	423	+	NA	hypothetical protein
PROKKA_99098	0	0	0	0	0	0	0.366	0	0.453	0.722	0.651	0				9402	9470	7600	414	+	NA	hypothetical protein
PROKKA_99099	0	0	0	0	0	0	1.01	0	2.498	0	0	1.623				9402	9470	9104	150	-	NA	hypothetical protein
PROKKA_99100	1.647	1.198	1.589	0.494	0.64	0.544	2.151	1.928	3.6	2.246	1.126	1.831	argG_24	6.3.4.5		9404	9469	113	1197	-	35	Argininosuccinate synthase
PROKKA_99101	0.118	0	0	0	0.242	0	1.315	2.29	3.903	1.556	1.872	1.268				9404	9469	1384	576	-	35	hypothetical protein
PROKKA_99102	0.08	0.112	0	0	0	0.17	2.844	1.548	2.419	3.156	3.797	1.143				9404	9469	2524	852	-	35	hypothetical protein
PROKKA_99103	0.126	0.296	1.178	0.366	0.216	0	3.284	1.226	3.83	2.777	5.011	2.263	ynaI_19		COG0668	9404	9469	3419	1614	-	35	Low conductance mechanosensitive channel YnaI
PROKKA_99104	0.448	0.09	1.791	0.371	0.262	0	3.137	1.552	3.528	1.407	2.792	3.898	rlmN_44	2.1.1.192	COG0820	9404	9469	5141	1062	+	35	Dual-specificity RNA methyltransferase RlmN
PROKKA_99105	0.321	0.452	0	0.233	0.329	0.256	6.444	1.169	4.65	3.885	6.055	2.015			COG2321	9404	9469	6236	846	+	35	putative protein
PROKKA_99106	0	0	0	0.763	0	0	4.109	0	7.261	3.474	5.225	1.888				9404	9469	7109	258	-	35	hypothetical protein
PROKKA_99107	0	0	0	0	0	0	14.057	10.435	7.114	13.868	7.963	6.165				9405	9469	428	474	+	37	hypothetical protein
PROKKA_99108	0	0	0	0	0	0	20.642	15.451	13.866	13.046	8.183	5.316	lcfB_12	6.2.1.3	COG0318	9405	9469	1060	1878	-	37	Long-chain-fatty-acid--CoA ligase
PROKKA_99109	0	0	0	0	0	0	14.374	14.729	9.205	14.514	4.064	4.895	msbA_32	3.6.3.-	COG1132	9405	9469	3042	1791	-	37	Lipid A export ATP-binding/permease protein MsbA
PROKKA_99110	0	0	0	0	0	0	11.788	1.975	4.861	4.175	5.381	3.402				9405	9469	5270	501	+	37	hypothetical protein
PROKKA_99111	0	0	0	0	0	0	6.074	2.736	3.109	2.066	2.61	5.052				9405	9469	5990	723	+	37	hypothetical protein
PROKKA_99112	0	0	0	0	0	0	11.013	2.398	3.406	4.346	4.902	2.066				9405	9469	6719	825	+	37	hypothetical protein
PROKKA_99113	0	0	0	0	0	0	5.769	3.14	2.141	3.984	1.541	2.319				9405	9469	8257	525	-	37	hypothetical protein
PROKKA_99114	3.743	1.754	0	0.602	3.834	1.99	0	0	0.573	0	0	0	nirD_20	1.7.1.15	COG2146	9407	9467	34	327	+	40	Nitrite reductase (NADH) small subunit
PROKKA_99115	2.906	1.634	1.626	2.356	2.977	2.225	0	0	0	0	0	0				9407	9467	378	585	+	40	hypothetical protein
PROKKA_99116	0.484	0.262	0.521	0	0.229	0.158	0	0	0	0	0	0	degS_37	2.7.13.3		9407	9467	973	1827	+	40	Signal transduction histidine-protein kinase/phosphatase DegS
PROKKA_99117	1.22	0.981	0	0.505	0	0.185	0	0	0	0	0	0	yabJ_60	3.5.99.10	COG0251	9407	9467	2800	390	+	40	2-iminobutanoate/2-iminopropanoate deaminase
PROKKA_99118	2.144	1.005	0	1.478	1.778	2.171	0	0.495	0	0	0	0	nreC_36		COG2197	9407	9467	3239	666	+	40	Oxygen regulatory protein NreC
PROKKA_99119	0.146	0.274	0.68	0	0.1	0.103	0.325	0	0	0	0.193	0	nrtP_19		COG2223	9407	9467	4039	1398	-	40	Nitrate/nitrite transporter NrtP
PROKKA_99120	0	0	0	0	0	0	0.095	0	0.059	0.187	0.253	0.152	susC_336			9410	9466	685	3195	-	3	TonB-dependent receptor SusC
PROKKA_99121	0	0	0	0	0	0	0	0	0	0	0	0				9410	9466	3942	678	-	3	hypothetical protein
PROKKA_99122	0	0.091	0	0	0	0	0	0.625	0.71	0.566	0	0.922				9410	9466	4623	1056	-	3	hypothetical protein
PROKKA_99123	0.202	0	0	0	0.415	0	0.451	0	0.558	1.778	0.802	0	ahpD_17	1.11.1.15		9410	9466	5758	336	-	3	Alkyl hydroperoxide reductase AhpD
PROKKA_99124	0.096	0	0	0	0	0	0	0	1.054	0.84	0.379	0.685				9410	9466	6133	711	-	3	hypothetical protein
PROKKA_99125	0	0	0	0	0	0	0.22	0.48	0	0	0	0.354				9410	9466	6910	687	-	3	hypothetical protein
PROKKA_99126	0	0.215	0	0	0	0	0	0.371	0.844	1.682	0.911	0.548	fabD_34	2.3.1.39	COG0331	9410	9466	7843	888	+	3	Malonyl CoA-acyl carrier protein transacylase
PROKKA_99127	0	0	0	0	0	0	0	0.714	0	0.647	0	0				9410	9466	8869	462	-	3	hypothetical protein
PROKKA_99128	0	0	0	0	0	0	7.906	1.324	8.276	7.2	9.744	2.934				9414	9465	68	249	+	30	hypothetical protein
PROKKA_99129	0	0	0	0	0	0	6.377	3.295	5.215	4.479	7.505	2.433	blh_12	3.-.-.-	COG0491	9414	9465	343	1401	+	30	Beta-lactamase hydrolase-like protein
PROKKA_99130	0	0	0	0	0	0	3.799	1.773	3.357	3.213	6.764	3.055				9414	9465	1847	558	+	30	hypothetical protein
PROKKA_99131	0	0	0	0	0	0	2.926	0.796	4.978	5.052	5.21	3.529				9414	9465	2408	414	+	30	hypothetical protein
PROKKA_99132	0	0	0	0	0	0	7.97	2.893	4.93	3.203	4.993	3.56	kch_20		COG1226	9414	9465	2891	1026	+	30	Voltage-gated potassium channel Kch
PROKKA_99133	0	0	0	0	0	0	3.376	1.103	2.506	2.665	3.907	1.086	rmlD_40	1.1.1.133		9414	9465	3919	897	+	30	dTDP-4-dehydrorhamnose reductase
PROKKA_99134	0	0	0	0	0	0	5.547	2.013	5.375	4.013	6.419	3.271				9414	9465	4884	1638	+	30	hypothetical protein
PROKKA_99135	0	0	0	0	0	0	4.121	2.243	2.549	4.065	1.834	4.969				9414	9465	6524	147	+	30	hypothetical protein
PROKKA_99136	0	0	0	0	0	0	2.579	2.006	2.507	2.908	3.28	1.481				9414	9465	6747	822	+	30	hypothetical protein
PROKKA_99137	0	0	0	0	0	0	44.264	65.949	46.114	79.675	95.396	79.919	rpsU_39			9414	9465	7614	195	+	30	30S ribosomal protein S21
PROKKA_99138	0	0	0	0	0	0	3.815	1.598	2.541	2.316	5.747	1.652	xerC_66		COG4973	9414	9465	7759	1032	+	30	Tyrosine recombinase XerC
PROKKA_99139	0	0	0	0	0	0	10.495	6.53	8.656	3.944	5.339	7.233	hpf_38		COG1544	9414	9465	8802	303	+	30	Ribosome hibernation promoting factor
PROKKA_99140	0	0	0	0	0	0	6.057	0	2.498	0	10.784	0				9414	9465	9242	75	+	30	tRNA-Thr(tgt)
PROKKA_99141	0	0	0	0	0.849	0	12.927	40.213	25.131	40.081	19.727	38.604				9414	9465	9358	82	+	30	tRNA-Tyr(gta)
PROKKA_99142	0.749	0.51	0.676	0	0.322	0.36	2.583	0.234	1.398	1.38	2.299	0.865	bepA_164	3.4.-.-		9417	9463	1197	2814	+	43	Beta-barrel assembly-enhancing protease
PROKKA_99143	3.806	2.676	7.26	0	2.481	1.656	0.385	0	0	0	0	1.239				9417	9463	4126	393	-	43	hypothetical protein
PROKKA_99144	0.707	1.099	0.521	0.108	0.038	0.079	1.989	0.361	1.23	1.799	1.328	1.2				9417	9463	4788	1827	-	43	hypothetical protein
PROKKA_99145	0.206	0.29	0	0.298	0	0.274	1.721	0.25	1.419	0.453	1.225	1.66	rstB_4	2.7.13.3		9417	9463	6749	1320	-	43	Sensor protein RstB
PROKKA_99146	0	0.137	0	0	0	0	2.816	0	1.34	0.855	2.7	1.393	rstA_7		COG0745	9417	9463	8069	699	-	43	Transcriptional regulatory protein RstA
PROKKA_99147	0.17	0	0	0	0	0	1.898	0.826	0.939	0	1.351	0				9417	9463	8767	399	-	43	hypothetical protein
PROKKA_99148	0	0	0	0	0	0.209	5.69	5.083	5.414	5.757	4.156	2.346				9418	9463	157	1038	-	59	hypothetical protein
PROKKA_99149	0	0	0	0	0	0	6.508	6.756	6.273	7.167	5.12	3.042	gyrA_60	5.99.1.3	COG0188	9418	9463	1473	2001	+	59	DNA gyrase subunit A
PROKKA_99150	0	0	0	0	0	0	5.792	1.201	3.071	3.81	3.437	2.218				9418	9463	3823	549	+	59	hypothetical protein
PROKKA_99151	0	0	0	0	0	0	7.08	3.481	4.521	5.858	5.286	1.836				9418	9463	4429	663	-	59	hypothetical protein
PROKKA_99152	0	0	0	0	0	0	3.938	2.728	3.1	2.119	6.055	2.303	atsA_182	3.1.6.1	COG3119	9418	9463	5144	846	-	59	Arylsulfatase
PROKKA_99153	0	0	0	0	0	0	7.084	0.964	4.93	5.242	4.73	1.424				9418	9463	6267	342	+	59	hypothetical protein
PROKKA_99154	0	0	0	0	0	0	6.471	6.106	5.337	4.256	4.993	3.122		1.-.-.-		9418	9463	6793	702	-	59	putative oxidoreductase
PROKKA_99155	0	0	0	0	0	0	7.926	7.721	8.774	4.115	6.313	2.012				9418	9463	7507	726	-	59	hypothetical protein
PROKKA_99156	0	0	0	0	0	0	5.198	1.489	3.046	1.889	3.897	1.32				9418	9463	8280	1107	-	59	hypothetical protein
PROKKA_99157	0.127	0	0	0	0	0	0	0	0	0	0	0			COG2200	9421	9462	62	537	+	47	putative signaling protein
PROKKA_99158	0.581	0.763	0.542	0.785	1.151	0.742	0.259	0	0.213	0.17	0.307	0.139		2.4.1.-		9421	9462	698	1755	-	47	Glucosylglycerate phosphorylase
PROKKA_99159	1.213	1.163	0.771	3.194	0.508	1.173	1.105	0.267	0.456	0.242	0	0.395	gpgS_14	2.4.1.266	COG0463	9421	9462	2464	1233	-	47	Glucosyl-3-phosphoglycerate synthase
PROKKA_99160	0.79	0.555	0	0.229	0	0.168	0.352	0.383	0	0.347	0	0.566	gpgP_15	3.1.3.70	COG3769	9421	9462	3741	861	-	47	Glucosyl-3-phosphoglycerate/mannosyl-3-phosphoglycerate phosphatase
PROKKA_99161	0.761	0.535	1.064	0.661	0.078	0.081	0.847	0	0.21	0	0.905	0	coaA_9	2.7.1.33		9421	9462	4608	894	-	47	Pantothenate kinase
PROKKA_99162	0.525	1.193	1.13	1.17	1.2	0.473	0.99	0.392	0.223	0	0.32	0.434	ggt_25	3.4.19.13	COG0405	9421	9462	5882	1683	+	47	Glutathione hydrolase proenzyme
PROKKA_99163	1.03	1.376	1.441	2.089	1.266	1.096	0.688	0.25	0.852	0.453	0.613	0	hipO_6	3.5.1.32	COG1473	9421	9462	7799	1320	-	47	Hippurate hydrolase
PROKKA_99164	0	0.741	0	0	0	0	1.174	0	0	0	0	0				9421	9462	9207	129	-	47	hypothetical protein
PROKKA_99165	0.558	0.527	0.61	0.025	0.277	0.195	3.865	0.634	3.412	1.686	2.248	2.092	rhsC_3		COG3209	9422	9460	213	7797	+	NA	Protein RhsC
PROKKA_99166	0.855	0.2	0	0	0.146	0	1.905	0	1.571	0.626	0.565	1.531				9422	9460	8013	477	+	NA	hypothetical protein
PROKKA_99167	4.27	2.925	3.063	1.586	1.907	0.932	6.828	0.531	4.223	5.292	5.21	5.49				9422	9460	8616	621	+	NA	hypothetical protein
PROKKA_99168	0	0	0	0	0	0.951	0	0	2.465	0	0	0				9423	9457	43	76	+	11	tRNA-Phe(gaa)
PROKKA_99169	0	0	0	0	0	0	0	4.339	0	0	0	0				9423	9457	138	76	+	11	tRNA-Phe(gaa)
PROKKA_99170	0.072	0	0	0	0	0	0.961	1.047	0.991	1.265	1.141	0.515	bamD_56			9423	9457	341	945	+	11	Outer membrane protein assembly factor BamD
PROKKA_99171	0.134	0	0	0	0	0	0.896	0.65	0.37	0.589	1.064	0				9423	9457	1290	507	+	11	hypothetical protein
PROKKA_99172	0	0	0	0	0	0	0.682	0.495	0	0.449	0.405	0.731	rsmI_57	2.1.1.198	COG0313	9423	9457	1799	666	+	11	Ribosomal RNA small subunit methyltransferase I
PROKKA_99173	0	0	0	0	0	0	0.327	1.067	0.202	0.967	0.872	0.525				9423	9457	2482	927	+	11	hypothetical protein
PROKKA_99174	0	0	0	0	0	0	0.737	0.802	0	0.363	0.328	0			COG1073	9423	9457	3415	822	+	11	putative protein
PROKKA_99175	0	0	0	0	0.151	0	0	2.141	0	3.234	1.167	1.581	rppH_30	3.6.1.-	COG0494	9423	9457	4245	462	-	11	RNA pyrophosphohydrolase
PROKKA_99176	0	0	0	0	0	0	0.295	0	0	0	0	0.949				9423	9457	4812	513	+	11	hypothetical protein
PROKKA_99177	0	0	0	0	0	0	1.004	0	0.355	0.566	1.021	1.384	dinB_45	2.7.7.7	COG0389	9423	9457	5347	1056	-	11	DNA polymerase IV
PROKKA_99178	0.214	0	0	0	0.219	0.114	0.476	0.518	1.178	1.879	2.967	0.383	ppiB_71	5.2.1.8	COG0652	9423	9457	6447	636	+	11	putative peptidyl-prolyl cis-trans isomerase
PROKKA_99179	0	0	0	0	0	0	0.705	0.384	0.327	0.348	0.471	0.425	sir_16	1.8.7.1	COG0155	9423	9457	7252	1719	+	11	Sulfite reductase [ferredoxin]
PROKKA_99180	0	0	0	0	0	0	0.373	0	0.346	0.184	0.498	0.15	sglT_95			9424	9456	1635	1623	-	11	Sodium/glucose cotransporter
PROKKA_99181	0.28	0	0	0	0	0	0	0	0	0	1.109	0				9424	9456	3315	243	+	11	hypothetical protein
PROKKA_99182	0	0	0	0	0	0	0.596	0.433	0.492	0	1.061	0.639	kdsB_38	2.7.7.38	COG1212	9424	9456	3674	762	+	11	3-deoxy-manno-octulosonate cytidylyltransferase
PROKKA_99183	0.042	0	0	0.244	0	0	0.375	0.613	0.116	0.555	0.668	0.151	pyrG_36	6.3.4.2		9424	9456	4454	1614	+	11	CTP synthase
PROKKA_99184	0	0	0	0	0	0	0	0	0.411	0	0	0				9424	9456	6110	456	+	11	hypothetical protein
PROKKA_99185	0.038	0	0	0	0	0	0.426	1.114	0.422	0.336	0.759	0	atsA_183	3.1.6.1	COG3119	9424	9456	6709	1776	+	11	Arylsulfatase
PROKKA_99186	0	0	0	0	0	0	0	0	0	0	0	0				9424	9456	9166	255	+	11	hypothetical protein
PROKKA_99187	0.343	0.724	1.601	0.166	0.352	0.365	0.637	3.608	0.473	1.006	2.269	1.025	pgk_31	2.7.2.3	COG0126	9425	9455	354	1188	+	12	Phosphoglycerate kinase
PROKKA_99188	0.085	0.06	0	0	0	0.09	0.094	1.438	0.817	0	0.168	0.152	mltD_49	4.2.2.-	COG0741	9425	9455	1651	1605	+	12	Membrane-bound lytic murein transglycosylase D
PROKKA_99189	0.677	1.047	0	0.392	0.208	0.36	0.753	4.265	3.169	2.378	1.341	0.969				9425	9455	3278	1005	+	12	hypothetical protein
PROKKA_99190	1.097	1.542	0	0	0	1.555	2.442	1.773	3.022	8.032	7.247	2.618	tatAy_12			9425	9455	4353	186	-	12	Sec-independent protein translocase protein TatAy
PROKKA_99191	0.078	0.11	0	0	0.32	0	0.696	1.516	0.646	0	0.93	0.28	mepM_102	3.4.24.-	COG0739	9425	9455	4654	870	+	12	Murein DD-endopeptidase MepM
PROKKA_99192	0.079	0	0	0	0	0	0.176	0.384	0.655	0.348	0.628	0	dpp5_17	3.4.14.-	COG1506	9425	9455	5565	858	+	12	Dipeptidyl-peptidase 5
PROKKA_99193	0.41	0.384	0.637	0	0	0.29	0.304	0.441	1.003	0.2	0.541	0.163				9425	9455	6423	1494	+	12	hypothetical protein
PROKKA_99194	0	0.536	0	0	0.585	0.203	2.545	0.924	3.149	2.511	1.51	0				9428	9453	146	357	+	NA	hypothetical protein
PROKKA_99195	0	0	0	0	0	0	3.985	0	1.643	0	0	0				9428	9453	686	114	+	NA	hypothetical protein
PROKKA_99196	0.134	0.107	0	0	0.098	0	3.873	0.371	2.475	1.092	1.591	1.027				9428	9453	1228	3558	-	NA	hypothetical protein
PROKKA_99197	0.116	0.082	0	0	0	0	1.936	0	2.396	0.509	1.609	0.623	hsdS_9		COG0732	9428	9453	4836	1173	-	NA	Type-1 restriction enzyme EcoKI specificity protein
PROKKA_99198	0.131	0.246	0	0	0.045	0	2.144	0.212	1.085	0.577	0.694	1.097		2.1.1.72	COG0286	9428	9453	6005	1554	-	NA	putative type I restriction enzymeP M protein
PROKKA_99199	0.076	0.215	0	0	0	0	2.209	0.37	2.103	0.335	1.815	1.64				9428	9453	7627	891	-	NA	hypothetical protein
PROKKA_99200	4.121	4.967	0	2.557	1.206	0.626	4.589	0	3.244	2.587	7.003	3.162				9428	9453	9134	231	-	NA	hypothetical protein
PROKKA_99201	0	0	0	0	0	0	1.246	0.678	1.156	1.844	1.109	2.004	algA_13		COG0662	9429	9453	1235	486	+	30	Alginate biosynthesis protein AlgA
PROKKA_99202	0	0	0	0	0	0	2.976	2.333	3.682	1.409	2.967	1.914	wbpA_38	1.1.1.136	COG0677	9429	9453	1748	1272	-	30	UDP-N-acetyl-D-glucosamine 6-dehydrogenase
PROKKA_99203	0	0	0	0	0	0	2.26	0	1.864	2.973	1.341	3.634				9429	9453	3112	201	+	30	hypothetical protein
PROKKA_99204	0	0	0	0	0	0	3.31	5.406	1.536	0	2.946	2.661				9429	9453	3326	366	+	30	hypothetical protein
PROKKA_99205	0	0	0	0	0	0	5.845	1.157	4.601	4.193	5.676	1.709				9429	9453	3699	570	+	30	hypothetical protein
PROKKA_99206	0	0	0	0	0	0	3.822	0.693	2.955	1.257	4.819	1.024				9429	9453	4300	951	+	30	hypothetical protein
PROKKA_99207	0	0	0	0	0	0	1.803	0	1.859	1.778	2.14	0.966				9429	9453	5315	504	+	30	hypothetical protein
PROKKA_99208	0	0	0	0	0	0	3.199	0	3.518	0.701	1.899	2.286	hldE_19		COG2870	9429	9453	5848	426	+	30	Bifunctional protein HldE
PROKKA_99209	0	0	0	0	0	0	4.389	0.597	2.376	2.706	2.442	2.206				9429	9453	6368	552	-	30	hypothetical protein
PROKKA_99210	0	0	0	0	0	0	2.895	0.822	2.336	1.739	2.241	1.417				9429	9453	7006	1203	+	30	hypothetical protein
PROKKA_99211	0	0	0	0	0	0	14.265	9.558	15.781	7.848	12.698	10.808				9429	9453	8310	1104	+	30	hypothetical protein
PROKKA_99212	0	0.11	1.097	0	0	0.334	0	0	0	0	0	0.281				9432	9451	231	867	+	65	hypothetical protein
PROKKA_99213	0.165	0.233	0	0	0.339	0	0	0	0	0	0	0				9432	9451	1231	411	+	65	hypothetical protein
PROKKA_99214	0.093	0.131	0	0	0.095	0	0	0	0	0	0	0				9432	9451	1638	732	+	65	hypothetical protein
PROKKA_99215	0.239	0.671	0	0	0.367	0.127	0	0	0.329	0	0.473	0				9432	9451	2603	570	+	65	hypothetical protein
PROKKA_99216	0.415	0.389	0	0	0	0.441	0	0	0	0	0	0				9432	9451	3247	492	+	65	hypothetical protein
PROKKA_99217	0	0.306	0	0.316	0	0	0	0	0	0	0	0				9432	9451	3735	624	+	65	hypothetical protein
PROKKA_99218	0.305	0.429	0	0	0.313	0.162	0	0	0.21	0	0	0	cbpA_9		COG2214	9432	9451	5015	891	+	65	Curved DNA-binding protein
PROKKA_99219	0	0	0	0.663	0.469	0	0	0	0	0	0	0	cbpM_5			9432	9451	5907	297	+	65	Chaperone modulatory protein CbpM
PROKKA_99220	0.412	0	0.72	0.149	0.264	0.329	0	0	0	0	0	0	gltT_3			9432	9451	6261	1320	+	65	Proton/sodium-glutamate symport protein
PROKKA_99221	0.102	0	0	0.148	0	0.108	0	0	0	0	0	0	ybaT_2		COG0531	9432	9451	7642	1335	+	65	Inner membrane transport protein YbaT
PROKKA_99222	0	0	0	0	0	0	0.673	0.977	0.833	0	1.198	0	pgi_39	5.3.1.9	COG0166	9434	9450	2	675	+	9	Glucose-6-phosphate isomerase
PROKKA_99223	0	0	0	0	0	0	1.944	5.683	3.572	3.068	3.559	3.304	susC_337			9434	9450	881	2727	+	9	TonB-dependent receptor SusC
PROKKA_99224	0	0	0	0	0	0	0.958	0	0.395	0	1.138	0				9434	9450	3665	474	+	9	hypothetical protein
PROKKA_99225	0	0	0	0	0	0	0.209	0	0.774	0	0	0.335				9434	9450	4167	726	+	9	hypothetical protein
PROKKA_99226	0	0	0	0	0	0	0.387	0	0	0	0.689	0.311	yafV_16	3.5.1.3		9434	9450	4897	783	-	9	Omega-amidase YafV
PROKKA_99227	0	0	0	0	0	0	0.165	0	0.068	0.108	0.098	0				9434	9450	5758	2754	+	9	hypothetical protein
PROKKA_99228	0	0	0	0	0	0	0	0	0	0	0	0				9434	9450	8557	75	-	9	tRNA-Ala(ggc)
PROKKA_99229	0	0	0	0	0	0	0.381	0	0.236	0.376	0	0				9434	9450	8634	795	-	9	hypothetical protein
PROKKA_99230	2.088	2.452	3.119	3.64	2.118	2.264	31.92	14.354	22.231	18.084	21.703	19.094			COG1305	9437	9446	302	3354	+	32	putative protein
PROKKA_99231	0.238	0.292	0.415	0.602	0.243	0.284	29.638	8.067	20.215	11.617	18.727	10.638			COG2307	9437	9446	3652	2289	+	32	putative protein
PROKKA_99232	0.232	0.109	0	0.224	0.079	0.329	24.291	9.003	10.017	11.897	11.042	13.851			COG1305	9437	9446	5930	879	+	32	putative protein
PROKKA_99233	0.232	0.847	0	0.537	0.19	0.542	27.148	6.518	18.645	12.424	19.113	9.627			COG2308	9437	9446	6848	1467	+	32	putative protein
PROKKA_99234	0.282	1.188	0.984	0.612	0.361	0.299	26.806	4.438	13.963	17.939	21.769	15.377			COG2307	9437	9446	8308	966	+	32	putative protein
PROKKA_99235	0	0	0	0	0	0	0	0	0	0	0	0				9439	9444	570	138	+	29	hypothetical protein
PROKKA_99236	0	0.13	0	0	0	0.098	0.617	0	0.763	0.203	0.183	0	pgaC_11	2.4.1.-	COG1215	9439	9444	1543	1473	-	29	Poly-beta-1,6-N-acetyl-D-glucosamine synthase
PROKKA_99237	0.063	0	0	0	0	0.203	0.566	0.308	0	0	0.252	0.227				9439	9444	2963	1071	-	29	hypothetical protein
PROKKA_99238	0	0	0	0	0	0	0	0	0	0	0.708	0	walR_28		COG0745	9439	9444	4026	381	-	29	Transcriptional regulatory protein WalR
PROKKA_99239	0	0	0	0	0	0	0	0	0	0	0	0				9439	9444	4509	375	+	29	hypothetical protein
PROKKA_99240	0.104	0.146	0	0.301	0.32	0	0	1.008	0.286	0.457	0.824	0.372				9439	9444	5063	654	-	29	hypothetical protein
PROKKA_99241	0.081	0	0	0	0	0	0.905	1.97	0.895	0.357	0.644	0.873				9439	9444	5816	837	-	29	putative protein
PROKKA_99242	0	0	0	0	0	0	0	0.723	2.054	1.966	1.774	0				9439	9444	7028	456	-	29	hypothetical protein
PROKKA_99243	0.938	0.44	0	0.453	0.16	0	0	3.79	0	0	0.62	0.56				9439	9444	7706	435	+	29	hypothetical protein
PROKKA_99244	1.38	3.88	0	0.571	0.202	0.21	2.195	11.469	1.629	0.866	4.689	0.706				9439	9444	8260	345	+	29	hypothetical protein
PROKKA_99245	0	0	0	0	0	0	0	0	0	0	0	0				9440	9444	588	144	+	21	hypothetical protein
PROKKA_99246	0.389	0	0	25.131	10.879	4.821	0.577	0	0	2.276	2.054	2.783				9440	9444	963	525	+	21	hypothetical protein
PROKKA_99247	0	0	0	0.426	0.905	0.47	0.328	0	0.405	1.293	1.167	0.527				9440	9444	4134	462	+	21	hypothetical protein
PROKKA_99248	0	0	0	4.67	2.57	1.334	0.599	0	0	0.394	0.71	0.642	lolD_54	3.6.3.-	COG1136	9440	9444	4438	759	-	21	Lipoprotein-releasing system ATP-binding protein LolD
PROKKA_99249	0	0	0	2.361	0.445	0.231	0.484	0.264	0.3	0.955	0.647	0.195	lolC_21		COG4591	9440	9444	5189	1251	-	21	Lipoprotein-releasing system transmembrane protein LolC
PROKKA_99250	0	0.375	0	1.545	1.093	1.701	0.297	0.647	0.735	0.586	1.057	1.432	pat_7	2.3.1.183	COG1247	9440	9444	6619	510	-	21	Phosphinothricin N-acetyltransferase
PROKKA_99251	0	0.21	0	2.591	1.833	0.793	0.332	0.723	1.233	1.966	1.774	0.534				9440	9444	7306	456	-	21	hypothetical protein
PROKKA_99252	0.135	0.095	0	6.038	2.825	2.503	0.899	1.305	1.482	2.364	3.733	1.927	epsJ_40	2.4.-.-	COG0463	9440	9444	7874	1011	-	21	putative glycosyltransferase EpsJ
PROKKA_99253	0	0	0	5.141	3.776	0.29	1.216	0	0.376	0.6	2.165	1.467				9440	9444	8874	498	-	21	hypothetical protein
PROKKA_99254	0.278	0.196	0.972	11.276	3.703	2.514	0.929	0	0.383	0.611	1.93	2.49	fmt_41	2.1.2.9	COG0223	9442	9443	694	978	-	21	Methionyl-tRNA formyltransferase
PROKKA_99255	0.133	0.186	0	39.538	10.047	6.625	0.886	0.643	0.73	4.077	4.73	4.747	def1_12	3.5.1.88	COG0242	9442	9443	1694	513	-	21	Peptide deformylase 1
PROKKA_99256	0.252	0.708	0	47.043	16.123	9.641	0.701	1.527	1.908	6.363	9.236	9.47				9442	9443	2365	1080	+	21	hypothetical protein
PROKKA_99257	0.241	0.254	0.843	17.283	4.261	4.295	0.94	0.292	0.83	1.854	2.39	2.806	dprA_39		COG0758	9442	9443	3536	1128	+	21	DNA processing protein DprA
PROKKA_99258	2.281	2.005	0	104.035	59.87	31.077	3.175	4.839	4.32	23.176	11.304	21.441	smg_11			9442	9443	4667	477	+	21	Protein Smg
PROKKA_99259	0.119	0.334	0	17.184	3.039	2.145	0.529	0.575	0	4.693	3.764	3.825	topA_50	5.99.1.2	COG0550	9442	9443	5254	573	+	21	DNA topoisomerase 1
PROKKA_99260	0.147	0	0	13.214	2.714	6.417	0.328	1.427	0	0	1.751	3.162				9442	9443	5889	462	-	21	hypothetical protein
PROKKA_99261	0.145	0.204	0	24.117	9.94	5.93	1.129	0.351	1.995	3.182	2.871	5.964	qmcA_29		COG0330	9442	9443	6353	939	-	21	Protein QmcA
PROKKA_99262	0	0	0	0.447	0.369	0.219	0.229	0	0	0.452	0.204	0.552				9442	9443	7455	1323	-	21	hypothetical protein
PROKKA_99263	0	0	0	20.582	9.051	3.473	0	0	1.058	2.532	1.523	5.503	purK_34	6.3.4.18	COG0026	9442	9443	9053	354	-	21	N5-carboxyaminoimidazole ribonucleotide synthase
PROKKA_99264	1.09	0.919	0	3.156	0	0.464	8.251	4.228	10.208	3.831	5.185	1.561				9443	9441	402	312	+	32	hypothetical protein
PROKKA_99265	0.434	0.61	1.517	1.256	1.111	0.692	41.299	14.725	34.51	17.393	27.304	21.554	mshA_49	2.4.1.250		9443	9441	714	1254	-	32	D-inositol-3-phosphate glycosyltransferase
PROKKA_99266	0.468	0.419	0.595	0.616	0.479	0.769	55.023	15.054	36.788	18.125	33.046	19.036	mshA_50	2.4.1.250	COG0438	9443	9441	1964	1599	-	32	D-inositol 3-phosphate glycosyltransferase
PROKKA_99267	0.494	0.972	0	1.573	0.86	0.683	50.917	21.791	37.958	21.698	31.326	31.477	bepC_32			9443	9441	3627	1377	-	32	Outer membrane efflux protein BepC
PROKKA_99268	0.839	0.738	0	1.975	0.215	0.725	61.694	16.793	37.005	23.285	33.908	19.541	prsE_14			9443	9441	5035	1296	-	32	Type I secretion system membrane fusion protein PrsE
PROKKA_99269	0.541	1.015	0	1.045	0.555	0.576	46.94	12.777	32.417	13.797	26.903	18.095	apxIB_17		COG2274	9443	9441	6320	1884	-	32	Toxin RTX-I translocation ATP-binding protein
PROKKA_99270	0.569	1.361	0	0.99	0.35	0.182	50.857	10.771	27.458	15.014	30.482	15.296	cya_4			9443	9441	8213	1194	-	32	Bifunctional hemolysin/adenylate cyclase
PROKKA_99271	0	0	0	0	0	0	0.832	0	1.029	1.094	0.494	0.892				9444	9440	151	546	+	13	hypothetical protein
PROKKA_99272	0	0	0	0	0	0	2.742	1.053	2.195	1.591	2.297	2.075	aaeA_4			9444	9440	978	939	+	13	p-hydroxybenzoic acid efflux pump subunit AaeA
PROKKA_99273	0	0	0	0	0	0	0.716	2.339	1.329	1.413	1.912	1.727				9444	9440	1923	423	-	13	hypothetical protein
PROKKA_99274	0	0	0	0	0	0	1.335	0.264	1.351	0.239	1.296	1.756	sbmA_5		COG1133	9444	9440	2455	1248	+	13	Peptide antibiotic transporter SbmA
PROKKA_99275	0	0	0	0	0	0	2.337	0	2.313	1.844	2.08	1.127	yhjX_5			9444	9440	3702	1296	+	13	putative MFS-type transporter YhjX
PROKKA_99276	0	0	0	0	0	0	1.96	0.711	1.01	1.289	1.018	1.313	ycjO_4		COG1175	9444	9440	4983	1854	-	13	Inner membrane ABC transporter permease protein YcjO
PROKKA_99277	0	0	0	0	0	0	2.219	0.604	1.887	1.368	1.481	0.892	ugpC_9	3.6.3.20	COG3839	9444	9440	6826	1092	-	13	sn-glycerol-3-phosphate import ATP-binding protein UgpC
PROKKA_99278	0	0	0	0	0	0	2.294	1.578	2.689	1.43	4.945	1.942				9444	9440	7929	1254	-	13	hypothetical protein
PROKKA_99279	0	0.065	0	0	0.048	0	0.155	0.225	0.256	0.102	0.184	0.083				9447	9437	1715	2931	+	34	hypothetical protein
PROKKA_99280	0.04	0	0	0.117	0	0	0.18	0	0.223	0.178	0.481	0.145	fucP_38		COG0738	9447	9437	4672	1680	+	34	L-fucose-proton symporter
PROKKA_99281	0	0	0	0	0	0	0	0.327	0.558	0	0.802	0.242		3.5.1.26		9447	9437	6363	1008	+	34	N(4)-(Beta-N-acetylglucosaminyl)-L-asparaginase
PROKKA_99282	0.048	0	0	0	0	0	0	0.233	0.265	0.211	0.191	0	alkH_11	1.2.1.3		9447	9437	7367	1413	-	34	Aldehyde dehydrogenase
PROKKA_99283	0	0	0	0	0	0.487	0	3.331	0	0	0	0.82				9447	9437	8914	297	+	34	hypothetical protein
PROKKA_99284	0.343	0.241	0	0	0	0.183	0	0	0	0.755	0	0				9448	9437	199	396	-	43	hypothetical protein
PROKKA_99285	0.878	0	0	0.509	0	0	2.348	0	0.968	0	0.697	0.629				9448	9437	691	387	-	43	hypothetical protein
PROKKA_99286	1.417	0.332	0	0	1.693	0	4.732	2.29	5.204	1.037	4.681	5.919	relE_2	3.1.-.-	COG2026	9448	9437	1186	288	-	43	mRNA interferase toxin RelE
PROKKA_99287	2.968	1.518	0	1.563	1.106	1.435	3.605	0	2.23	2.371	5.349	3.865	yafN_2		COG2161	9448	9437	1463	252	-	43	Antitoxin YafN
PROKKA_99288	1.795	0	0	0	2.529	0	1.999	1.088	1.855	1.972	0.89	0				9448	9437	1905	303	-	43	hypothetical protein
PROKKA_99289	0	0.472	0	0.486	0.172	0.179	0.748	0	1.388	1.475	0	0				9448	9437	2322	405	-	43	hypothetical protein
PROKKA_99290	0	0	0	0	0	0	0	0	0	0	0	0				9448	9437	2865	207	-	43	hypothetical protein
PROKKA_99291	0.212	0.298	0	0	0.145	0	1.258	0	0.389	0.931	0.56	0				9448	9437	3178	963	-	43	hypothetical protein
PROKKA_99292	0	0.379	0	0	0	0	0.601	1.309	0	0	0	0				9448	9437	4265	252	-	43	hypothetical protein
PROKKA_99293	0.391	0.183	0	0	0.267	0	1.16	1.263	1.436	0	1.549	0.933				9448	9437	4624	522	-	43	hypothetical protein
PROKKA_99294	0.182	0.128	0	0	0.466	0	0.405	0.441	0.502	0.4	0.361	0				9448	9437	5244	747	-	43	hypothetical protein
PROKKA_99295	2.956	1.155	2.297	1.427	2.019	1.048	0.366	0	0	0	0.651	0				9448	9437	6105	414	-	43	hypothetical protein
PROKKA_99296	0.351	0.494	0	1.018	0.9	0.374	2.348	0	0.968	0	2.09	0				9448	9437	6641	387	-	43	hypothetical protein
PROKKA_99297	0.737	0.518	0	0	0.378	0	0.821	0	0	0	1.461	0				9448	9437	7180	369	-	43	hypothetical protein
PROKKA_99298	0.153	0	0	0	0.157	0	0.682	0	0.422	0	2.429	1.097				9448	9437	7647	444	-	43	hypothetical protein
PROKKA_99299	0.88	0.309	0	0	0	0.468	0	0	0.606	0.967	2.617	0.788				9448	9437	8239	309	-	43	hypothetical protein
PROKKA_99300	0	0	0	0.285	0.067	0.035	0.292	0.477	0.09	0	0.39	0.235				9450	9435	16	2073	-	77	hypothetical protein
PROKKA_99301	0	0	0	0.938	0.166	0	0.361	1.57	0	0	0	0	ybgC_32	3.1.2.-	COG0824	9450	9435	2256	420	-	77	Acyl-CoA thioester hydrolase YbgC
PROKKA_99302	0	0	0	0	0	0	0	0	1.178	1.409	0.848	1.149	ribA_5	3.5.4.25	COG0807	9450	9435	2665	636	-	77	GTP cyclohydrolase-2
PROKKA_99303	0	0	0	0	0	0	1.165	1.691	1.921	0.766	1.383	0				9450	9435	3330	390	-	77	hypothetical protein
PROKKA_99304	0	0	0	0	0	0.416	0	1.895	3.23	0	0	0				9450	9435	3722	174	-	77	hypothetical protein
PROKKA_99305	0	0	0	0	0.171	0	0	1.616	0.918	0	0	1.194				9450	9435	3899	408	-	77	hypothetical protein
PROKKA_99306	0.071	0	0	0.41	0.145	0.075	0	1.03	0.39	0.934	0.842	0.254	ywlC_18	2.7.7.87	COG0009	9450	9435	4462	960	+	77	Threonylcarbamoyl-AMP synthase
PROKKA_99307	0	0.172	0	0.236	0.125	0	0.091	0.197	0.112	0	0	0.146	rluA_47	5.4.99.28	COG0564	9450	9435	5439	1671	+	77	Ribosomal large subunit pseudouridine synthase A
PROKKA_99308	0.38	0	0	0.367	0.389	0.269	1.128	1.842	1.047	2.226	0	0.453				9450	9435	7106	537	-	77	hypothetical protein
PROKKA_99309	0	0	0	0	0	0	0.483	0	0	0	0.43	0.777	aat_35	2.3.2.6	COG2360	9450	9435	7714	627	-	77	Leucyl/phenylalanyl-tRNA--protein transferase
PROKKA_99310	0.103	0.29	0	0.895	0.211	0.438	0	0	0.852	0.453	0	0.369				9450	9435	8429	660	+	77	hypothetical protein
PROKKA_99311	0	0.371	0	0	0.27	0	0.587	1.278	5.083	1.158	6.27	3.775				9450	9435	9119	258	+	77	hypothetical protein
PROKKA_99312	0	0	0	0	0	0	7.812	2.617	3.717	1.186	8.559	1.933				9454	9432	114	252	-	13	hypothetical protein
PROKKA_99313	0	0	0	0	0	0	3.824	1.665	4.731	0	2.723	0				9454	9432	368	198	-	13	hypothetical protein
PROKKA_99314	0	0	0	0	0	0	3.739	0	0	0	1.664	0				9454	9432	590	162	-	13	hypothetical protein
PROKKA_99315	0	0	0	0	0	0	1.383	1.506	3.422	1.364	4.924	1.112				9454	9432	980	219	-	13	hypothetical protein
PROKKA_99316	0	0	0	0	0	0	4.52	0	4.66	1.486	6.706	2.423				9454	9432	1177	201	-	13	hypothetical protein
PROKKA_99317	0	0	0	0	0	0	10.794	2.765	3.535	4.385	7.348	4.594				9454	9432	1659	477	+	13	hypothetical protein
PROKKA_99318	0	0	0	0	0	0	5.747	1.251	3.318	3.213	8.867	2.618				9454	9432	2128	1581	+	13	hypothetical protein
PROKKA_99319	0	0	0	0	0	0	8.112	2.617	7.434	2.964	12.838	3.865				9454	9432	3680	504	+	13	hypothetical protein
PROKKA_99320	0	0	0	0	0	0	6.161	0.258	3.665	3.039	6.75	3.43				9454	9432	4244	1278	+	13	hypothetical protein
PROKKA_99321	0	0	0	0	0	0	7.247	0	5.255	2.465	8.008	3.215				9454	9432	5508	606	+	13	hypothetical protein
PROKKA_99322	0	0	0	0	0	0	5.255	1.331	4.687	3.376	4.787	3.734				9454	9432	6119	1239	+	13	hypothetical protein
PROKKA_99323	0	0	0	0	0	0	4.368	0.528	3.002	2.394	6.049	1.561				9454	9432	7428	624	+	13	hypothetical protein
PROKKA_99324	0	0	0	0	0	0	1.211	0	2.498	1.594	0	1.299				9454	9432	8052	375	+	13	hypothetical protein
PROKKA_99325	0	0	0	0	0	0	4.493	0.575	2.289	1.043	4.235	2.125				9454	9432	8427	573	+	13	hypothetical protein
PROKKA_99326	0	0	0	0	0	0	4.755	0.796	1.358	6.495	0.651	1.765				9454	9432	9004	414	+	13	hypothetical protein
PROKKA_99327	17.955	21.11	24.701	32.394	13.267	9.078	7.211	4.282	5.677	15.521	8.17	7.379				9456	9431	204	231	-	41	hypothetical protein
PROKKA_99328	20.534	22.056	9.51	31.508	15.417	11.618	11.105	12.97	11.24	24.5	17.254	25.974	atsA_184	3.1.6.1	COG3119	9456	9431	861	1500	+	41	Arylsulfatase
PROKKA_99329	1.123	2.171	1.963	2.642	1.222	0.298	3.907	2.042	2.9	1.542	3.339	1.759	egtB_28	1.14.99.-		9456	9431	2503	969	+	41	Hercynine oxygenase
PROKKA_99330	27.483	27.104	14.976	11.371	4.753	2.847	10.334	7.789	5.9	18.037	14.152	17.895				9456	9431	4144	381	+	41	hypothetical protein
PROKKA_99331	0.743	0.261	2.598	0.538	1.332	0.988	3.31	0.901	2.559	0.816	0.737	1.996				9456	9431	4564	366	+	41	hypothetical protein
PROKKA_99332	1.376	1.344	1.069	0.886	1.527	0.366	4.001	0.371	1.474	2.183	2.273	2.601	pdeC	3.1.4.52	COG4943	9456	9431	4917	1779	-	41	putative cyclic di-GMP phosphodiesterase PdeC
PROKKA_99333	2.002	3.604	3.36	5.567	2.953	2.555	22.474	8.933	5.958	26.746	22.228	39.867	trpA_31	4.2.1.20	COG0159	9456	9431	6816	849	-	41	Tryptophan synthase alpha chain
PROKKA_99334	2.125	4.214	0.762	4.103	1.005	1.217	30.456	9.248	7.806	33.517	24.627	40.974	trpB_31	4.2.1.20	COG0133	9456	9431	7664	1248	-	41	Tryptophan synthase beta chain
PROKKA_99335	2.632	3.084	2.045	1.694	0.599	0.156	21.168	4.964	6.446	19.276	19.713	27.754	trpC_28		COG0134	9456	9431	8916	465	-	41	Tryptophan biosynthesis protein TrpCF
PROKKA_99336	1.3	0.653	0	1.614	2.284	1.383	0	0	0	0	0	0				9457	9431	650	732	+	78	hypothetical protein
PROKKA_99337	4.921	1.821	0	6.377	5.838	7.438	0	0	0	0	0	0				9457	9431	1411	525	+	78	hypothetical protein
PROKKA_99338	9.309	6.83	8.491	13.48	35.863	28.407	0	0	0	0	0	0				9457	9431	1995	336	-	78	hypothetical protein
PROKKA_99339	1.451	1.57	3.123	1.617	2.974	1.306	0	0	0	0	0	0	rnhB_37	3.1.26.4	COG0164	9457	9431	2441	609	-	78	Ribonuclease HII
PROKKA_99340	0.706	0.745	0.988	0.818	1.121	1.577	0	0	0.097	0.155	0	0				9457	9431	3120	1926	+	78	hypothetical protein
PROKKA_99341	0.979	0.721	0	0.54	1.433	0.893	0.104	0	0	0.205	0	0	nhaC_12		COG1757	9457	9431	5038	1458	-	78	Na(+)/H(+) antiporter NhaC
PROKKA_99342	1.574	0.664	2.201	1.823	0.322	1.506	0	0	0	0	0	0				9457	9431	6545	432	-	78	hypothetical protein
PROKKA_99343	2.833	1.476	1.468	3.343	3.655	7.923	0	0	0	0	0	0.376	pdxH_41	1.4.3.5	COG0259	9457	9431	7053	648	+	78	Pyridoxine/pyridoxamine 5'-phosphate oxidase
PROKKA_99344	5.84	3.129	3.89	3.624	8.404	8.725	0	0	0	0	0	0		3.1.3.-	COG2062	9457	9431	7735	489	+	78	putative protein
PROKKA_99345	2.814	2.246	1.064	2.864	6.155	5.5	0	0	0	0	0	0	ppx2_17	3.6.1.11		9457	9431	8232	894	+	78	Exopolyphosphatase 2
PROKKA_99346	0	0	0	0	0.093	0.288	0	0	0	0	0	0				9464	9426	1	753	+	7	hypothetical protein
PROKKA_99347	0.189	0	0	0	0	0	0	0	0	0	0	0				9464	9426	837	360	-	7	hypothetical protein
PROKKA_99348	0	0.661	1.315	0.817	0.193	0.2	0	0.456	0	0	0	0	bshB1_29	3.5.1.-	COG2120	9464	9426	1328	723	-	7	N-acetyl-alpha-D-glucosaminyl L-malate deacetylase 1
PROKKA_99349	0	0.11	0	0.226	0	0.414	0	0	0	0	0	0	sigE_51		COG1595	9464	9426	2595	873	-	7	ECF RNA polymerase sigma factor SigE
PROKKA_99350	0.174	0.49	0	0	0.536	0.278	0	0	0	0	0	0.624	butA_15	1.1.1.304		9464	9426	3637	780	-	7	Diacetyl reductase [(S)-acetoin forming]
PROKKA_99351	3.896	4.98	0	1.026	0.726	0.377	0.789	0	0	0	2.808	2.537	cspC_48		COG1278	9464	9426	4666	192	-	7	Cold shock-like protein CspC
PROKKA_99352	0.222	0.312	1.554	2.252	0.114	0.118	0	0	0	0	0	0.398	deaD_18	3.6.4.13	COG0513	9464	9426	5000	612	+	7	ATP-dependent RNA helicase DeaD
PROKKA_99353	0.227	0	0	0	0.348	0	0	0	0	0	0	0				9464	9426	5625	600	-	7	hypothetical protein
PROKKA_99354	4.864	3.42	4.762	3.803	3.189	2.638	0.217	0.472	0.268	0.427	0.193	0.348	abfB_5	3.2.1.55		9464	9426	6354	1398	-	7	Extracellular exo-alpha-L-arabinofuranosidase
PROKKA_99355	0.308	0.288	0	0	0.105	0.109	0.228	0	0	0	0	0	ung_36	3.2.2.27	COG0692	9467	9425	114	663	-	40	Uracil-DNA glycosylase
PROKKA_99356	2.629	2.165	1.886	2.018	0.944	1.518	0	0	0	0.049	0	0		3.2.1.158		9467	9425	938	6051	+	40	Alpha-agarase
PROKKA_99357	0	0	0	0	0	0	0	0	0	0	0	0				9469	9424	235	198	+	42	hypothetical protein
PROKKA_99358	0	0	0.305	0	0	0	0.34	0.106	0.541	0.192	0.26	0.078	susC_338			9469	9424	1634	3114	-	42	TonB-dependent receptor SusC
PROKKA_99359	0	0	0	0	0	0	0.198	0	0.122	0.195	0	0.159				9469	9424	5067	1533	+	42	hypothetical protein
PROKKA_99360	0.057	0	0	0	0	0	0.253	0	0.157	0.25	0.225	0.407				9469	9424	6603	1197	+	42	hypothetical protein
PROKKA_99361	0	0.49	0	0	0	0	0	1.691	0	3.064	1.383	1.249				9469	9424	7948	195	-	42	hypothetical protein
PROKKA_99362	3.838	3.084	0	0	2.809	0.194	3.257	1.773	3.022	2.41	1.449	3.927				9472	9421	83	372	+	24	hypothetical protein
PROKKA_99363	5.548	6.334	4.642	2.609	4.857	3.681	0.634	0.23	1.176	0.417	1.316	0.679	manC1_17	2.7.7.13	COG0662	9472	9421	694	1434	+	24	Mannose-1-phosphate guanylyltransferase 1
PROKKA_99364	1.148	1.076	2.675	0.831	1.567	0.712	2.343	0.464	0.79	0.84	0.758	0.685	tag_29	3.2.2.20	COG2818	9472	9421	2203	711	-	24	DNA-3-methyladenine glycosylase 1
PROKKA_99365	1.361	0.933	0.464	1.057	0.51	1.129	1.552	0.161	1.463	1.021	1.184	0.832	prlC_33	3.4.24.70	COG0339	9472	9421	2944	2049	-	24	Oligopeptidase A
PROKKA_99366	2.391	1.961	2.787	2.308	2.653	1.007	2.773	1.449	0.961	1.751	1.778	1.606	gor_6	1.8.1.7	COG1249	9472	9421	5191	1365	+	24	Glutathione reductase
PROKKA_99367	3.822	4.665	5.568	2.229	2.148	1.693	1.951	0.257	1.17	1.866	2.105	1.141	ppc_23	4.1.1.31	COG2352	9472	9421	6628	2562	+	24	Phosphoenolpyruvate carboxylase
PROKKA_99368	0.119	0.501	0	0	0	0.126	0.793	0	0.327	2.607	0.471	0				9473	9421	476	573	+	43	hypothetical protein
PROKKA_99369	0.357	0.251	0	0	0	0	1.59	0	0.492	0	0	0				9473	9421	1131	381	-	43	hypothetical protein
PROKKA_99370	0.249	0	0	0	0	0	1.664	0	2.059	0	3.95	1.784				9473	9421	1522	273	-	43	hypothetical protein
PROKKA_99371	0.178	0.251	1.248	0.258	0.457	0.095	1.987	0	1.475	0.784	1.061	1.598	rhaS_35			9473	9421	2018	762	-	43	HTH-type transcriptional activator RhaS
PROKKA_99372	0.148	0.417	0	0	0	0	0.99	0.718	1.633	0	1.762	1.592				9473	9421	2835	459	-	43	hypothetical protein
PROKKA_99373	0	0	0	0	0	0	0	0	0	0	0	2.618				9473	9421	3312	93	-	43	hypothetical protein
PROKKA_99374	3.557	5.431	2.843	0.883	2.603	1.081	0.905	0.493	0.28	0.893	0	0	rpiA_9	5.3.1.6	COG0120	9473	9421	3597	669	+	43	Ribose-5-phosphate isomerase A
PROKKA_99375	7.905	10.261	5.412	5.443	11.156	7.643	1.477	0.536	1.066	0.729	1.315	0.396	serA_26	1.1.1.95	COG0111	9473	9421	4346	1230	+	43	D-3-phosphoglycerate dehydrogenase
PROKKA_99376	0.533	0.375	0	0	0.273	0	1.188	1.293	0	0	0	0				9473	9421	5683	255	+	43	hypothetical protein
PROKKA_99377	12.506	11.364	10.226	8.024	12.535	8.471	1.285	0.187	0.742	1.86	2.746	0.827	deaD_19	3.6.4.13	COG0513	9473	9421	6081	1767	-	43	ATP-dependent RNA helicase DeaD
PROKKA_99378	0.914	0.257	0	0	0.374	0	2.035	0.886	0.504	1.606	0	0.655		1.6.5.7		9473	9421	8600	372	+	43	2-hydroxy-1,4-benzoquinone reductase
PROKKA_99379	0	0	0	0	0	0	2.533	1.337	2.232	1.288	1.23	1.913				9474	9420	713	3945	+	NA	hypothetical protein
PROKKA_99380	0	0	0	0	0	0	0.851	0	3.157	0.56	1.01	0				9474	9420	4657	534	+	NA	hypothetical protein
PROKKA_99381	0	0	0	0	0	0	1.34	0	2.211	1.763	0.795	2.155				9474	9420	5854	339	-	NA	hypothetical protein
PROKKA_99382	0	0	0	0	0	0	1.087	0	1.345	0.306	0.83	0.25				9474	9420	6646	975	-	NA	hypothetical protein
PROKKA_99383	0	0	0	0	0	0	4.554	0.826	3.287	2.246	3.378	0				9474	9420	7941	399	-	NA	hypothetical protein
PROKKA_99384	0	0	0	0	0	0	0.845	2.299	2.09	0.833	3.76	1.698	htpX_21	3.4.24.-		9474	9420	8412	717	-	NA	Protease HtpX
PROKKA_99385	0	0	0	0	0	0	4.121	2.243	1.274	0	5.502	1.656				9474	9420	9144	147	-	NA	hypothetical protein
PROKKA_99386	1.024	0.343	0.682	0.141	0.15	0.674	0.109	0	0.134	0	0	0	eutB_3	4.3.1.7	COG4303	9483	9416	54	1395	-	60	Ethanolamine ammonia-lyase heavy chain
PROKKA_99387	2.376	0.542	2.694	0.186	0.789	1.297	0.286	0	0	0	0.255	0			COG4663	9483	9416	1610	1059	-	60	Monocarboxylate 2-oxoacid-binding periplasmic protein
PROKKA_99388	0.154	0.361	0	0	0.263	0.437	0.572	0	0.283	0	0	0.368	dctM_36		COG1593	9483	9416	2745	1323	-	60	C4-dicarboxylate TRAP transporter large permease protein DctM
PROKKA_99389	0.133	0.375	0	0	0	0	0	0	0	0	0	0				9483	9416	4064	510	-	60	hypothetical protein
PROKKA_99390	0.429	0.402	1	0	0	0.152	0	0	0.197	0	0.283	1.024	melR_6			9483	9416	4778	951	+	60	Melibiose operon regulatory protein
PROKKA_99391	1.769	0.921	1.832	1.897	2.013	3.553	0.292	0	0.18	0	0	0		3.1.1.23	COG2267	9483	9416	6001	1038	+	60	Monoacylglycerol lipase
PROKKA_99392	0.895	0	0	0	0.916	0	0	0	0	0	0	0				9483	9416	7905	76	-	60	tRNA-Trp(cca)
PROKKA_99393	0	0	0	0	0	0	25.735	18.279	17.081	47.509	18.288	20.425	bfmBAB_38	1.2.4.4	COG0022	9484	9416	818	1371	-	37	2-oxoisovalerate dehydrogenase subunit beta
PROKKA_99394	0	0.191	0	0	0	0.145	29.862	27.396	13.877	44.862	23.748	26.812	acoA_24	1.1.1.-	COG1071	9484	9416	2192	999	-	37	Acetoin:2,6-dichlorophenolindophenol oxidoreductase subunit alpha
PROKKA_99395	0	0	0	0	0	0	18.676	26.38	16.861	12.947	12.581	17.045				9484	9416	3308	300	-	37	hypothetical protein
PROKKA_99396	0	0	0	0	0	0	23.375	36.147	25.356	14.037	11.761	8.444	fda_4	4.1.2.13	COG3588	9484	9416	3697	894	-	37	Fructose-bisphosphate aldolase class 1
PROKKA_99397	0	0	0.807	0	0	0	10.404	13.425	6.991	10.644	4.345	3.718	pgk_32	2.7.2.3		9484	9416	4698	1179	-	37	Phosphoglycerate kinase
PROKKA_99398	0	0	0	0	0	0	33.061	58.493	31.771	47.759	19.445	24.208	ppiA_21	5.2.1.8	COG0652	9484	9416	5997	513	+	37	Peptidyl-prolyl cis-trans isomerase A
PROKKA_99399	0	0	0	0	0	0	29.79	72.676	22.181	34.286	14.241	14.193		5.2.1.8		9484	9416	6502	549	+	37	Peptidyl-prolyl cis-trans isomerase cyp18
PROKKA_99400	0	0	0	0	0	0	11.234	7.828	6.3	10.639	3.733	4.095	futA1_16			9484	9416	7125	1011	-	37	Iron uptake protein A1
PROKKA_99401	0	0	0	0	0	0	19.185	7.706	10.83	13.598	7.627	6.29	mazG_39	3.6.1.8	COG1694	9484	9416	8201	813	-	37	Nucleoside triphosphate pyrophosphohydrolase
PROKKA_99402	0	0	0	0	0	0	10.334	6.058	1.967	5.489	1.415	2.556				9484	9416	9003	381	-	37	hypothetical protein
PROKKA_99403	0.833	0.82	0	0.483	0.427	0.886	6.124	0.808	2.985	3.295	4.956	2.387	hcaT_12			9486	9414	57	816	+	41	putative 3-phenylpropionic acid transporter
PROKKA_99404	76.85	60.156	39.887	53.47	67.193	137.756	35.1	32.756	20.678	148.402	70.821	89.769	ibpA_18		COG0071	9486	9414	921	453	-	41	Small heat shock protein IbpA
PROKKA_99405	4.288	5.168	2.856	12.714	3.66	3.8	3.638	1.485	3.657	3.14	1.619	2.925	tpx_30	1.11.1.15	COG2077	9486	9414	1591	666	-	41	Thiol peroxidase
PROKKA_99406	7.942	10.481	2.563	10.262	5.632	2.859	5.714	5.333	4.545	4.564	5.087	6.782	ctrA_4			9486	9414	2399	1113	+	41	Cell cycle response regulator CtrA
PROKKA_99407	9.543	11.841	1.963	21.745	13.37	8.358	4.845	4.424	4.64	5.858	4.173	10.303	dgcC_19	2.7.7.65		9486	9414	3551	969	+	41	putative diguanylate cyclase DgcC
PROKKA_99408	1.751	1.521	1.441	2.685	1.055	1.589	5.621	2.248	5.109	4.753	3.881	4.058	fabG_98	1.1.1.100		9486	9414	4608	1320	-	41	3-oxoacyl-[acyl-carrier-protein] reductase FabG
PROKKA_99409	0.487	0.685	0.426	0.882	0.25	0.194	3.867	0.739	2.602	2.41	3.14	2.4	arlS_4	2.7.13.3	COG0642	9486	9414	5982	2232	-	41	Signal transduction histidine-protein kinase ArlS
PROKKA_99410	3.116	1.461	2.642	2.462	2.225	2.912	6.31	3.206	3.643	4.98	4.493	3.72	creB_8		COG0745	9486	9414	8188	720	-	41	Transcriptional regulatory protein CreB
PROKKA_99411	0	0	0	0	0	0	18.647	22.663	13.627	18.31	9.11	10.041	argS_34	6.1.1.19		9487	9414	157	1746	-	37	Arginine--tRNA ligase
PROKKA_99412	0	0	0	0	0	0	18.415	11.251	11.637	14.116	3.302	7.456	dgt_35		COG0232	9487	9414	1951	1143	-	37	Deoxyguanosinetriphosphate triphosphohydrolase-like protein
PROKKA_99413	0	0	0	0	0	0	25.47	33.277	11.458	18.274	10.718	5.957	erpA_38		COG0316	9487	9414	3170	327	+	37	Iron-sulfur cluster insertion protein ErpA
PROKKA_99414	0	0	0	0	0	0	28.597	49.316	23.981	32.188	17.085	15.431	xthA_15	3.1.11.2	COG0708	9487	9414	3542	789	+	37	Exodeoxyribonuclease III
PROKKA_99415	0	0	0	0	0	0	15.552	16.636	12.827	16.15	9.229	5.704				9487	9414	4351	555	-	37	hypothetical protein
PROKKA_99416	0.161	0	0	0	0	0	68.376	113.033	66.433	93.237	40.153	44.902	dksA_21		COG1734	9487	9414	4999	423	-	37	RNA polymerase-binding transcription factor DksA
PROKKA_99417	0	0	0	0	0	0	22.174	18.45	17.396	17.785	7.703	9.276				9487	9414	5577	840	+	37	hypothetical protein
PROKKA_99418	0	0	0	0	0	0	14.021	10.177	12.721	7.377	4.993	6.012				9487	9414	6471	162	+	37	hypothetical protein
PROKKA_99419	0	0	0	0	0	0	20.114	11.717	11.57	9.1	6.843	8.858				9487	9414	6636	1182	+	37	hypothetical protein
PROKKA_99420	0	0	0	0	0	0	14.265	39.187	15.204	16.022	7.424	5.999	loiP_7	3.4.24.-	COG0501	9487	9414	7930	690	+	37	Metalloprotease LoiP
PROKKA_99421	0	0	0	0	0	0	24.671	12.968	14.735	15.666	6.563	6.384				9487	9414	8614	534	-	37	hypothetical protein
PROKKA_99422	0	0	0	0	0	0	1.824	10.594	2.257	2.4	2.165	0	rlmI_20	2.1.1.191		9487	9414	9147	249	-	37	Ribosomal RNA large subunit methyltransferase I
PROKKA_99423	5.318	3.63	2.166	1.196	2.486	3.239	0.23	0.25	0.284	0	0.205	0	nqrF_39	1.6.5.8	COG2871	9489	9412	12	1317	+	39	Na(+)-translocating NADH-quinone reductase subunit F
PROKKA_99424	3.762	3.226	0	1.063	2.444	3.806	0.204	0	0	0	0	0.657	clpP_41	3.4.21.92	COG0740	9489	9412	1370	741	+	39	ATP-dependent Clp protease proteolytic subunit
PROKKA_99425	2.586	3.713	1.539	0.478	2.311	1.287	0.245	0	0.303	0	0	0.197	clpX_36		COG1219	9489	9412	2141	1236	+	39	ATP-dependent Clp protease ATP-binding subunit ClpX
PROKKA_99426	0.591	0.277	0	0.381	0.336	0.734	0	0	0.091	0	0.26	0	dnaG_55	2.7.7.-	COG0358	9489	9412	3482	2070	+	39	DNA primase
PROKKA_99427	3.792	2.424	6.027	2.496	1.854	1.191	0	0	0	0.379	0.342	0	nadE_40	6.3.1.5	COG0171	9489	9412	5764	789	-	39	NH(3)-dependent NAD(+) synthetase
PROKKA_99428	0.639	0.4	0	0	0.073	1.058	0	0	0	0	0	0				9489	9412	6611	957	+	39	hypothetical protein
PROKKA_99429	1.805	1.41	0	1.743	1.027	1.706	0	0	0	0	0	0				9489	9412	7567	339	+	39	hypothetical protein
PROKKA_99430	0.287	0.323	0.803	0.166	0.353	0.488	0	0	0	0	0	0	dgk_15	2.7.1.113	COG1428	9489	9412	7927	1185	-	39	Deoxyguanosine kinase
PROKKA_99431	1.838	1.292	12.851	3.548	0.628	3.909	0	0	0	2.692	0	0				9489	9412	9151	222	-	39	hypothetical protein
PROKKA_99432	0	0	0	0.248	0	0.091	0.381	2.903	0.707	3.007	2.035	1.531				9490	9412	910	795	-	11	hypothetical protein
PROKKA_99433	0.045	0	0	0	0	0.333	0.698	1.303	0.617	1.181	1.066	0.321	proS_40	6.1.1.15	COG0442	9490	9412	1745	1518	+	11	Proline--tRNA ligase
PROKKA_99434	0	0	0	0	0	0	0.768	0.418	0.712	1.893	1.025	0.309	oppF_4		COG4608	9490	9412	3340	789	+	11	Oligopeptide transport ATP-binding protein OppF
PROKKA_99435	0	0	0	0	0	0.073	0.769	1.005	1.333	0.607	2.466	0.247	surA_65	5.2.1.8	COG0760	9490	9412	4248	984	+	11	Chaperone SurA
PROKKA_99436	0.157	0	0	0	0	0	0.701	2.29	1.735	2.767	1.872	0				9490	9412	5304	432	-	11	hypothetical protein
PROKKA_99437	0	0	0	0	0	0	0.848	0	0.131	1.465	0.755	1.364	oprM_12		COG1538	9490	9412	5884	1428	+	11	Outer membrane protein OprM
PROKKA_99438	0	0	0	0	0	0	0.735	0	0.26	0.828	0.187	0.169	bepF_25			9490	9412	7311	1443	+	11	Efflux pump periplasmic linker BepF
PROKKA_99439	0	0	0	0	0	0	5.714	5.53	4.32	6.264	14.695	6.636	rimP_43		COG0779	9492	9411	44	477	+	2	Ribosome maturation factor RimP
PROKKA_99440	0	0	0	0	0	0	7.964	10.405	10.458	6.769	11.997	4.925	nusA_46		COG0195	9492	9411	527	1236	+	2	Transcription termination/antitermination protein NusA
PROKKA_99441	0.026	0	0	0	0	0	8.871	13.21	10.833	9.485	16.098	6.074	infB_45			9492	9411	1796	2646	+	2	Translation initiation factor IF-2
PROKKA_99442	0	0	0	0	0	0	8.413	4.996	10.408	3.018	14.978	2.46	tatAy_13			9492	9411	4514	198	+	2	Sec-independent protein translocase protein TatAy
PROKKA_99443	0	0	0	0	0	0	5.512	7.767	5.482	4.692	6.543	4.867	gatA_17	6.3.5.7	COG0154	9492	9411	4718	1401	+	2	Glutamyl-tRNA(Gln) amidotransferase subunit A
PROKKA_99444	0	0	0	0	0	0	5.007	5.118	5.056	3.831	6.913	2.629	mltD_50	4.2.2.-	COG0741	9492	9411	6115	1482	+	2	Membrane-bound lytic murein transglycosylase D
PROKKA_99445	0	0	0	0	0	0	4.589	2.498	4.08	3.678	6.638	2.767				9492	9411	7598	1056	+	2	hypothetical protein
PROKKA_99446	0	0	0	0	0	0	3.605	1.745	3.469	1.581	4.993	1.288	sunS_18	2.4.1.-	COG0463	9492	9411	8655	756	+	2	SPBc2 prophage-derived glycosyltransferase SunS
PROKKA_99447	0.36	3.035	0	0	0.369	0	0.801	0	0	0	1.426	0	ung_37	3.2.2.27	COG0692	9493	9411	182	189	+	16	Uracil-DNA glycosylase
PROKKA_99448	3.491	4.52	3.1	0.481	2.555	1.886	0.864	1.344	0.153	1.218	1.099	1.985	ufaA1_9	2.1.1.-	COG2230	9493	9411	413	1227	-	16	Tuberculostearic acid methyltransferase UfaA1
PROKKA_99449	1.631	1.328	0	0.497	1.055	0.913	0.574	0	0.237	0	0.34	0.615				9493	9411	1672	792	-	16	hypothetical protein
PROKKA_99450	2.046	2.347	3.012	0.78	0.607	0.515	0.36	0	0.593	0.473	0.64	0.193				9493	9411	2470	1263	-	16	hypothetical protein
PROKKA_99451	1.481	1.441	3.186	0.66	1.983	0.242	0.507	0	0.941	0	1.355	0.408	bdhA_12	1.1.1.30		9493	9411	3746	597	-	16	D-beta-hydroxybutyrate dehydrogenase
PROKKA_99452	1.619	1.242	0	0	0.603	0.47	0.656	0	0.405	0	0	0				9493	9411	4385	462	-	16	hypothetical protein
PROKKA_99453	0.877	1.234	2.727	0.988	0.999	0.57	0.217	0	0.269	0.428	0.193	0.175	phrB_30	4.1.99.3	COG0415	9493	9411	4934	1395	-	16	Deoxyribodipyrimidine photo-lyase
PROKKA_99454	6.799	11.056	7.925	1.846	10.883	5.423	0.473	0	0.195	2.49	0.281	1.015				9493	9411	6384	960	-	16	hypothetical protein
PROKKA_99455	11.673	14.363	9.524	3.662	10.563	4.759	0.65	0.472	0.268	2.992	1.928	2.439	chrR_20		COG3806	9493	9411	7369	699	-	16	Anti-sigma-E factor ChrR
PROKKA_99456	9.066	17.258	20.102	2.241	5.663	3.88	0.985	0.536	0	2.429	1.753	1.188	rpoE_67		COG1595	9493	9411	8064	615	-	16	ECF RNA polymerase sigma factor RpoE
PROKKA_99457	2.04	1.594	3.17	0	1.625	1.446	0	0	0.624	0.996	0	0.812				9493	9411	9045	300	+	16	hypothetical protein
PROKKA_99458	0	0	0	1.389	1.351	0.638	0.801	0	0.33	1.054	1.426	3.006				9494	9411	24	567	+	21	hypothetical protein
PROKKA_99459	0	0	0.717	19.752	6.461	3.708	0.799	0.249	0.565	0.901	1.627	1.836				9494	9411	606	1326	-	21	hypothetical protein
PROKKA_99460	0.074	0.052	0.259	1.713	0.947	0.826	1.07	0.807	0.968	2.681	3.445	3.575	putA_11		COG0506	9494	9411	4155	3678	+	21	Bifunctional protein PutA
PROKKA_99461	0	0.564	0	23.236	5.753	2.346	0.893	0	2.763	10.576	1.591	4.31	fdx_39		COG0633	9494	9411	7966	339	-	21	2Fe-2S ferredoxin
PROKKA_99462	0	0	1.116	9.476	4.66	0.509	1.066	1.161	1.099	3.858	1.266	2.286	hscA_7		COG0443	9494	9411	8333	852	-	21	Chaperone protein HscA
PROKKA_99463	0	0	0	0	0	0	0	0	0	0	0	0				9497	9408	391	357	-	29	hypothetical protein
PROKKA_99464	0.055	0	0	0	0.112	0	0.73	0.53	0.451	0.24	0.433	0.587	moeA_27	2.10.1.1		9497	9408	795	1245	-	29	Molybdopterin molybdenumtransferase
PROKKA_99465	0.068	0.096	0	0	0.07	0.364	0.61	0.332	0.566	0.903	0.814	0.49	moaA_25	4.1.99.22	COG2896	9497	9408	2205	993	-	29	GTP 3',8-cyclase
PROKKA_99466	0	0	0	0	0	0	0	0.796	0.453	0	0.651	1.176				9497	9408	3198	414	-	29	hypothetical protein
PROKKA_99467	0	0	0	0	0	0	0.543	1.182	1.007	0	0	1.746				9497	9408	3706	558	-	29	hypothetical protein
PROKKA_99468	0.11	0.078	0	0	0	0	0.246	0.535	0.304	0.727	1.531	0.395	waaA_28	2.4.99.12	COG1519	9497	9408	4265	1233	-	29	3-deoxy-D-manno-octulosonic acid transferase
PROKKA_99469	0	0.132	0	0	0	0	0.209	0	0	0	1.119	1.01	pdtaR_13		COG3707	9497	9408	5747	723	-	29	putative transcriptional regulatory protein pdtaR
PROKKA_99470	0	0	0	0	0	0	0.079	0.172	0.293	0.312	0.141	0	pdtaS_8	2.7.13.3	COG3920	9497	9408	6567	1917	-	29	putative sensor histidine kinase pdtaS
PROKKA_99471	4.429	9.525	3.644	3.018	4.27	4.156	19.146	63.17	20.816	40.067	40.285	41.051	rpmA_38		COG0211	9497	9408	8603	261	-	29	50S ribosomal protein L27
PROKKA_99472	2.503	3.324	1.945	1.208	1.567	2.366	8.981	21.578	11.493	10.387	18.194	15.437	rplU_44		COG0261	9497	9408	8891	489	-	29	50S ribosomal protein L21
PROKKA_99473	0	0	0	0	0	0	3.25	2.082	1.419	0.755	5.106	0.922				9498	9408	231	792	-	18	hypothetical protein
PROKKA_99474	0	0	0	0	0	0	4.478	1.14	2.518	2.295	3.52	1.403	alaS_33	6.1.1.7	COG0013	9498	9408	1022	2604	-	18	Alanine--tRNA ligase
PROKKA_99475	0	0	0	0.203	0	0	4.362	4.41	3.084	5.226	4.438	4.259	mepM_103	3.4.24.-	COG0739	9498	9408	3736	972	+	18	Murein DD-endopeptidase MepM
PROKKA_99476	0	0	0	0	0	0	2.157	2.818	1.067	3.405	4.609	2.775	bluR_17		COG0789	9498	9408	4746	351	+	18	HTH-type transcriptional repressor BluR
PROKKA_99477	0	0	0	0	0	0	3.37	1.987	3.3	2.493	2.75	1.016				9498	9408	5158	2157	-	18	hypothetical protein
PROKKA_99478	0	0	0	0	0	0	3.31	3.604	2.047	1.633	4.42	1.331				9498	9408	7490	183	+	18	hypothetical protein
PROKKA_99479	0	0	0	0	0	0	4.518	1.357	3.084	1.537	3.328	0.251	lytG_11	3.2.1.-	COG1705	9498	9408	7683	972	-	18	Exo-glucosaminidase LytG
PROKKA_99480	0	0	0	0	0.265	0	0.192	0	0.237	0	0	0				9502	9406	813	789	-	12	hypothetical protein
PROKKA_99481	0	0	0	0.137	0.097	0	0.316	0.229	0.261	0.208	0.375	0	xynC_11	3.2.1.136		9502	9406	1611	1437	-	12	Glucuronoxylanase XynC
PROKKA_99482	0.051	0	0	0	0	0.027	0.169	0.368	0.418	0.222	0.501	0.181	xyl3A_6	3.2.1.37	COG1472	9502	9406	3055	2691	-	12	Xylan 1,4-beta-xylosidase
PROKKA_99483	0.05	0	0	0	0	0.158	0.11	0.241	0.137	0.218	0.787	0.178	atsA_185	3.1.6.1	COG3119	9502	9406	5754	1371	-	12	Arylsulfatase
PROKKA_99484	0.031	0.043	0	0	0.094	0	0.272	0	0.336	0.402	0.242	0.328				9502	9406	7134	2229	-	12	hypothetical protein
PROKKA_99485	0	0	0	0	0	0	0.105	0	0	0	0.187	0.084				9509	9401	2111	2883	-	61	hypothetical protein
PROKKA_99486	0	0	0	0	0	0	0.441	0	0.818	0	0.392	0.709	log_24	3.2.2.-	COG1611	9509	9401	5011	687	-	61	Cytokinin riboside 5'-monophosphate phosphoribohydrolase
PROKKA_99487	0	0	0	0	0	0	0.268	0.234	0.332	0	0	0.259	uvrA_66			9509	9401	5702	2820	-	61	UvrABC system protein A
PROKKA_99488	0	0	0	0	0	0	0.196	0.428	0	0	0	0.316	ggt_26	3.4.19.13	COG0405	9509	9401	8580	771	-	61	Glutathione hydrolase proenzyme
PROKKA_99489	3.203	3.811	0	3.211	3.659	2.227	0.274	0	0.339	0	0	0	mnmC_46		COG0665	9514	9398	54	552	+	62	tRNA 5-methylaminomethyl-2-thiouridine biosynthesis bifunctional protein MnmC
PROKKA_99490	4.965	5.16	3.019	5.001	7.297	5.739	0.961	0	0.595	0.949	0.856	0.773				9514	9398	617	315	-	62	hypothetical protein
PROKKA_99491	3.523	3.881	6.57	1.871	3.188	2.685	0.523	0.285	0.162	0	0.466	0				9514	9398	1005	1158	-	62	hypothetical protein
PROKKA_99492	3.459	4.529	3.337	1.382	4.399	3.045	0.266	0	0	0	0	0	epmC_12	1.14.-.-	COG3101	9514	9398	2149	570	-	62	Elongation factor P hydroxylase
PROKKA_99493	46.42	40.667	44.139	39.219	51.667	53.76	0.256	0	0.158	1.009	0.228	0.205	nhaA_8		COG3004	9514	9398	2824	1185	-	62	Na(+)/H(+) antiporter NhaA
PROKKA_99494	4.83	2.438	5.197	1.435	1.522	3.688	0	0	0.341	0	0.982	0	decR_25		COG1522	9514	9398	4194	549	+	62	DNA-binding transcriptional activator DecR
PROKKA_99495	1.547	2.284	0	0	0.079	0.658	0.517	0.375	0.426	0.34	0.613	0.554				9514	9398	4765	879	-	62	hypothetical protein
PROKKA_99496	3.109	2.538	1.403	5.809	3.185	3.2	0.67	0.486	0	0	0	0	phoP_61			9514	9398	7089	678	-	62	Transcriptional regulatory protein PhoP
PROKKA_99497	4.937	3.156	0	2.6	5.747	4.057	0.5	0	0	0.986	0	0				9514	9398	7770	303	-	62	hypothetical protein
PROKKA_99498	1.985	1.977	0	1.198	1.017	1.495	0.368	0.401	0.228	0	0	0.592				9514	9398	8292	822	+	62	hypothetical protein
PROKKA_99499	11.538	5.795	0	4.774	15.197	21.912	0	0	0	0	0	0	dnaJ_60		COG0484	9514	9398	9225	165	-	62	Chaperone protein DnaJ
PROKKA_99500	0.444	0.25	0	0.257	0.394	0.346	0	0	0.082	0	0	0				9515	9398	37	2298	+	39	hypothetical protein
PROKKA_99501	0.252	0.472	1.174	0.243	0.086	0.268	0	0	0.231	0	0	0				9515	9398	2346	810	+	39	hypothetical protein
PROKKA_99502	2.277	1.019	2.895	0.599	1.378	1.431	0	0	0	0	0	0.371	rpe_33	5.1.3.1		9515	9398	3130	657	-	39	Ribulose-phosphate 3-epimerase
PROKKA_99503	12.277	11.952	7.705	5.47	2.983	6.026	1.052	1.527	1.301	1.383	1.56	2.537	sigA_29			9515	9398	3872	864	-	39	RNA polymerase sigma factor SigA
PROKKA_99504	6.256	2.656	8.255	0	1.935	2.762	0	0	0.65	0	0	2.114	sigW_84		COG1595	9515	9398	4919	576	+	39	ECF RNA polymerase sigma factor SigW
PROKKA_99505	8.242	3.863	14.409	3.978	4.925	4.017	0	0	0.946	0	0	1.23				9515	9398	5498	198	+	39	hypothetical protein
PROKKA_99506	3.583	1.992	2.331	0.483	3.414	5.14	0	0	0	0	0	0.597				9515	9398	5719	816	+	39	hypothetical protein
PROKKA_99507	1.065	0.409	0	1.403	0.794	2.163	0	0	0	0	0	0				9515	9398	6744	702	-	39	hypothetical protein
PROKKA_99508	1.026	0	0	0.27	2.102	1.785	0	0.452	0	0	0	0	menG_35	2.1.1.163		9515	9398	7447	729	-	39	Demethylmenaquinone methyltransferase
PROKKA_99509	3.118	1.711	2.128	1.542	2.883	3.235	0.169	0.369	0	0	0	0	nfuA_63			9515	9398	8168	894	-	39	Fe/S biogenesis protein NfuA
PROKKA_99510	2.024	0.569	0	1.172	2.902	3.443	0	0	0	0	0	0				9515	9398	9182	168	-	39	hypothetical protein
PROKKA_99511	0.704	0.81	1.791	1.483	0.328	0.204	4.42	1.552	3.528	3.095	3.3	3.21				9516	9397	739	1062	-	50	hypothetical protein
PROKKA_99512	1.842	1.126	0	3.015	2.625	2.214	6.243	5.826	4.634	4.927	7.621	6.31		4.3.2.3		9516	9397	2491	849	-	50	Ureidoglycolate lyase
PROKKA_99513	0.802	0.564	0	0.581	1.438	1.92	4.467	2.918	2.763	1.763	3.976	2.873		5.1.3.29		9516	9397	3389	339	-	50	L-fucose mutarotase
PROKKA_99514	0.946	0.841	0	1.01	1.123	0.636	8.209	3.14	4.941	4.816	6.518	2.854	fucP_39		COG0738	9516	9397	3759	1365	-	50	L-fucose-proton symporter
PROKKA_99515	2.013	1.723	0	2.281	1.524	1.21	6.237	5.941	4.581	4.999	7.98	4.701	lvr_2	1.1.1.-		9516	9397	5172	777	-	50	Levodione reductase
PROKKA_99516	1.875	2.064	2.281	4.722	1.42	1.561	7.263	3.163	4.043	2.866	7.112	5.839				9516	9397	5968	834	-	50	hypothetical protein
PROKKA_99517	1.591	2.423	2.781	2.111	2.308	1.41	8.56	5.142	5.843	5.824	8.408	4.035	pld1_4	1.1.1.107		9516	9397	6822	1026	-	50	Pyridoxal 4-dehydrogenase
PROKKA_99518	1.651	2.402	0.796	2.144	1.05	1.453	9.258	6.076	5.805	6.006	9.483	7.546	suyB_1	4.4.1.24	COG2721	9516	9397	7862	1194	-	50	(2R)-sulfolactate sulfo-lyase subunit beta
PROKKA_99519	2.666	1.875	0	2.574	0.455	1.182	7.423	10.776	5.51	9.764	10.572	14.324	uxaA_4	4.2.1.7	COG2721	9516	9397	9052	306	-	50	Altronate dehydratase
PROKKA_99520	0.314	0.221	0	0	0.214	0.056	0.117	0	0	0	0	0.75		1.1.2.-	COG0277	9517	9397	289	1299	+	69	L-gulono-1,4-lactone dehydrogenase
PROKKA_99521	0.42	0.148	0	0.304	0.537	0.893	0.234	0.509	0.289	0	0	0	yvdM_9	5.4.2.6	COG0637	9517	9397	1603	648	+	69	Beta-phosphoglucomutase
PROKKA_99522	0.55	0.442	0.549	0.569	0.443	0.46	0.437	0.19	1.515	1.036	0.467	0.985		2.4.1.248		9517	9397	2580	1731	+	69	Cycloisomaltooligosaccharide glucanotransferase
PROKKA_99523	0.236	0	0	1.368	0.242	0.628	1.84	0.572	4.228	6.225	5.149	5.919				9517	9397	4487	576	+	69	hypothetical protein
PROKKA_99524	0.504	0.315	0.392	0.974	0.832	0.924	0.811	0.136	0.309	0.123	0.889	0.401	pheT_33	6.1.1.20	COG0072	9517	9397	5341	2427	-	69	Phenylalanine--tRNA ligase beta subunit
PROKKA_99525	0	0	0	0	0	0	16.191	7.259	8.542	13.154	6.782	7.657	plsX_20	2.3.1.-	COG0416	9518	9397	142	636	+	NA	Phosphate acyltransferase
PROKKA_99526	0	0	0	0	0	0	17.293	6.106	8.48	10.451	3.328	4.509	fabH_70	2.3.1.180		9518	9397	780	972	+	NA	3-oxoacyl-[acyl-carrier-protein] synthase 3
PROKKA_99527	0	0	0	0	0	0	15.493	8.706	6.801	13.805	10.677	6.429	ihfA_12		COG0776	9518	9397	1870	303	+	NA	Integration host factor subunit alpha
PROKKA_99528	0	0.125	0	0	0	0	21.463	7.789	12.784	12.547	11.675	9.587				9518	9397	2187	762	+	NA	hypothetical protein
PROKKA_99529	0	0	0	0	0	0	3.933	4.282	0	0	3.501	0				9518	9397	3005	77	+	NA	tRNA-Pro(ggg)
PROKKA_99530	0	0	0	0	0	0	7.932	3.664	8.029	4.743	10.27	4.252				9518	9397	4229	630	-	NA	hypothetical protein
PROKKA_99531	0	0	0	0	0	0	7.364	1.749	4.472	4.491	10.25	4.306	yliI_25	1.1.5.-	COG2133	9518	9397	5133	1131	+	NA	Aldose sugar dehydrogenase YliI
PROKKA_99532	0	0	0	0	0	0	9.074	4.528	7.25	5.595	9.088	5.776				9518	9397	6494	801	-	NA	putative protein
PROKKA_99533	0	0	0	0	0	0	16.415	25.915	25.385	27.53	29.225	29.696				9518	9397	7389	369	-	NA	hypothetical protein
PROKKA_99534	0	0	0	0	0	0	11.958	1.753	7.112	4.991	11.259	4.622	cyaA_13	4.6.1.1	COG2114	9518	9397	7948	1317	+	NA	Adenylate cyclase 1
PROKKA_99535	0.224	0.789	0	0	0.115	0	0.25	0	0.309	0	0	0	ppiA_22	5.2.1.8	COG0652	9519	9397	179	606	+	47	Peptidyl-prolyl cis-trans isomerase A
PROKKA_99536	0.032	0	0	0.091	0	0.302	0	0.153	0.087	0	0	0.113	fhuE_3		COG4773	9519	9397	897	2154	-	47	FhuE receptor
PROKKA_99537	0.379	0.823	0	0.499	0.247	0.403	0.46	0.334	1.044	0.303	0.41	0.617				9519	9397	3317	1974	-	47	hypothetical protein
PROKKA_99538	4.11	3.853	8.709	6.492	5.486	5.033	0	0.604	0.343	0	0.988	0.892				9519	9397	5490	546	-	47	hypothetical protein
PROKKA_99539	0.158	0	0	0	0.325	0.253	0.176	0.384	0.655	0.696	0.628	0	dnhA_1	3.3.2.14		9519	9397	6475	858	+	47	2,4-dinitroanisole O-demethylase subunit alpha
PROKKA_99540	0	0	0	0	0	0.179	0.625	0	0.155	0.247	0	0				9519	9397	7575	1212	-	47	hypothetical protein
PROKKA_99541	0	0	0	0	0	0.298	0.623	0	0	0	0	1.002	gap3_8	1.2.1.12	COG0057	9519	9397	8793	243	-	47	Glyceraldehyde-3-phosphate dehydrogenase 3
PROKKA_99542	0	0	0	0	0	0	1.317	0	0	0	0	0	gap3_9	1.2.1.12	COG0057	9519	9397	9040	345	-	47	Glyceraldehyde-3-phosphate dehydrogenase 3
PROKKA_99543	0	0	0	0	0	0	31.548	61.203	40.803	59.983	26.807	23.751	folE2_16	3.5.4.16	COG1469	9522	9391	1151	1056	-	37	GTP cyclohydrolase FolE2
PROKKA_99544	0	0	0	0	0	0	30.286	16.418	16.442	23.449	14.561	11.302	metZ_10	2.5.1.-	COG0626	9522	9391	2276	1185	-	37	O-succinylhomoserine sulfhydrylase
PROKKA_99545	0	0	0	0	0	0	12.018	15.702	5.947	9.916	7.392	3.162	yfcG_14	1.8.4.-	COG0625	9522	9391	3693	693	+	37	Disulfide-bond oxidoreductase YfcG
PROKKA_99546	0	0	0	0	0	0	45.934	20.334	25.603	32.866	29.206	26.786	yciB_9		COG2917	9522	9391	4473	600	-	37	Intracellular septation protein
PROKKA_99547	0	0	0	0	0	0	17.776	9.129	8.921	11.25	6.27	4.315				9522	9391	5088	903	-	37	hypothetical protein
PROKKA_99548	0	0	0	0	0	0	11.975	7.571	8.602	10.671	5.96	4.762	ftsY_39		COG0552	9522	9391	5987	1176	-	37	Signal recognition particle receptor FtsY
PROKKA_99549	0	0.057	0	0	0	0	10.059	6.65	5.889	5.494	2.558	2.889	nqo1_5	1.6.5.11	COG1894	9522	9391	7259	1686	-	37	NADH-quinone oxidoreductase subunit 1
PROKKA_99550	0	0	0	0	0	0	3.883	2.114	0.6	4.788	0	0.78	xseA_12	3.1.11.6		9522	9391	9069	312	-	37	Exodeoxyribonuclease 7 large subunit
PROKKA_99551	0	0.108	0	0	0	0.081	0	0.743	0.844	0.336	0	0.274	lpxL_28	2.3.1.241	COG1560	9524	9389	214	888	-	12	Lipid A biosynthesis lauroyltransferase
PROKKA_99552	0	0.147	0	0	0	0	0.698	0.507	0.288	0	0	0.374	gluP_15	3.4.21.105	COG0705	9524	9389	1163	651	+	12	Rhomboid protease GluP
PROKKA_99553	0.361	0.741	0	0.08	0.284	0.62	1.359	9.283	4.662	2.56	5.83	1.59	lon2_31	3.4.21.53	COG0466	9524	9389	1992	2451	+	12	Lon protease 2
PROKKA_99554	0.644	0.362	0	0	0.264	0	1.721	4.372	2.838	2.264	3.064	2.767		3.2.1.-	COG1388	9524	9389	4426	528	+	12	Autolysin
PROKKA_99555	0.267	0.094	0	0	0.137	0.284	0.742	1.94	1.102	1.758	1.85	0.955				9524	9389	5029	1020	+	12	hypothetical protein
PROKKA_99556	0.098	0.137	0	0	0	0	0.435	0.474	0.538	0.429	0	0.35	cmk_32	2.7.4.25	COG0283	9524	9389	6134	696	+	12	Cytidylate kinase
PROKKA_99557	3.058	5.818	2.516	2.605	0.737	3.443	1.602	9.596	4.956	5.533	9.272	3.221	ygaU_16		COG1652	9524	9389	6913	378	-	12	putative protein YgaU
PROKKA_99558	0	0	0	0	0	0	6.483	0	2.865	2.741	2.473	0.745	phnM_1	3.6.1.63	COG3454	9525	9389	26	327	+	13	Alpha-D-ribose 1-methylphosphonate 5-triphosphate diphosphatase
PROKKA_99559	0	0	0	0	0	0	2.686	0	2.099	1.116	1.51	1.137	phpC_2	1.1.1.309	COG1454	9525	9389	354	1071	+	13	Phosphonoacetaldehyde reductase
PROKKA_99560	0	0	0	0	0	0	1.294	0	1.601	0	4.609	2.081				9525	9389	1475	117	+	13	hypothetical protein
PROKKA_99561	0	0	0	0	0	0	2.379	0	2.103	1.341	1.21	0.547				9525	9389	1623	891	-	13	hypothetical protein
PROKKA_99562	0	0	0	0	0	0	1.999	0.363	1.855	0.986	3.559	1.339				9525	9389	2514	909	-	13	hypothetical protein
PROKKA_99563	0	0	0	0	0	0	3.397	0	1.801	2.873	2.592	0.78				9525	9389	3766	312	-	13	hypothetical protein
PROKKA_99564	0	0	0	0	0	0	5.712	1.269	3.894	2.76	3.321	1.687				9525	9389	4074	1299	-	13	hypothetical protein
PROKKA_99565	0	0	0	0	0	0	2.2	0	1.663	0.965	1.741	0.786				9525	9389	5369	1239	-	13	hypothetical protein
PROKKA_99566	0	0	0	0	0	0	3.574	0	1.658	1.763	0.795	2.873				9525	9389	6698	339	-	13	hypothetical protein
PROKKA_99567	0	0	0	0	0	0	6.73	0	5.204	0	4.493	0				9525	9389	7033	180	-	13	hypothetical protein
PROKKA_99568	0	0	0	0	0	0	2.019	1.099	2.186	2.49	0.899	0.812				9525	9389	7308	600	-	13	hypothetical protein
PROKKA_99569	0	0	0	0	0	0	1.898	0.826	2.035	1.248	1.577	1.221	intA_10		COG0582	9525	9389	7904	1197	-	13	Prophage integrase IntA
PROKKA_99570	0.015	0.063	0	0	0.015	0.032	4.109	0.582	2.728	1.186	2.32	1.558	bglA_55	3.2.1.73		9527	9388	398	4533	+	NA	Beta-glucanase
PROKKA_99571	0.137	0.128	0	0	0.047	0	3.145	1.878	2.322	1.802	1.626	1.795	btuB_162			9527	9388	4956	2985	+	NA	Vitamin B12 transporter BtuB
PROKKA_99572	0	0	0	0	0	0.067	3.384	0.614	2.791	0.835	1.004	0.227	glcA_8	3.2.1.39		9527	9388	8157	1074	-	NA	Glucan endo-1,3-beta-glucosidase A1
PROKKA_99573	0	0	0	0	0	0	0.635	0	0	0.626	1.13	0.51				9528	9388	158	477	+	11	hypothetical protein
PROKKA_99574	0	0	0	0	0	0	0	0	1.224	0	0	1.592				9528	9388	792	153	+	11	hypothetical protein
PROKKA_99575	0	0.376	0	0	0	0	0.795	1.298	0.492	0.392	1.415	0.32				9528	9388	1492	762	-	11	hypothetical protein
PROKKA_99576	0	0	0	0	0	0	1.231	0	0.609	0	0.438	0.396			COG0500	9528	9388	2351	615	-	11	putative protein
PROKKA_99577	0.102	0.286	0	0	0.937	0.757	0.679	4.929	1.4	2.68	4.836	1.456				9528	9388	2978	669	-	11	hypothetical protein
PROKKA_99578	0	0	0	0	0	0	0.457	0.497	0	0.451	1.22	0.367				9528	9388	3978	663	+	11	hypothetical protein
PROKKA_99579	0	0	0	0	0	0.398	0.834	0	0	0.823	0.743	0.671				9528	9388	4670	363	-	11	hypothetical protein
PROKKA_99580	0	0	0	0.235	0	0	0.181	0.394	0.224	0	0.966	0				9528	9388	5174	837	-	11	hypothetical protein
PROKKA_99581	0	0	0	0	0	0	0.358	0.39	0.443	0.353	0	0.288				9528	9388	6140	846	+	11	hypothetical protein
PROKKA_99582	0	0	0	0	0	0	0.244	2.655	0.302	0.962	1.737	0	lytC_5	3.5.1.28	COG0860	9528	9388	7162	621	+	11	N-acetylmuramoyl-L-alanine amidase LytC
PROKKA_99583	0.331	0.465	0	0	0	0	0.737	1.605	0	0	0	0	glbO_3		COG2346	9528	9388	8040	411	-	11	Group 2 truncated hemoglobin GlbO
PROKKA_99584	0	0	0	0	0	0	0	0	0.743	0	1.07	0				9528	9388	8759	252	-	11	hypothetical protein
PROKKA_99585	1.304	0.564	0	0	0	0.32	0.447	0.486	0.276	0	0	0				9530	9385	913	678	-	38	hypothetical protein
PROKKA_99586	1.275	0.996	0	0.41	0.58	1.205	0	0	0	0	0	0				9530	9385	1597	480	-	38	hypothetical protein
PROKKA_99587	4.74	3.272	6.629	2.371	2.737	3.208	0.096	0	0.119	0.189	0.171	0.154	hutH_20	4.3.1.3		9530	9385	2066	1578	-	38	Histidine ammonia-lyase
PROKKA_99588	3.188	2.534	5.816	0.602	1.704	1.474	0.617	0	0.191	0	0.275	0	lpxL_29	2.3.1.241		9530	9385	3652	981	-	38	Lipid A biosynthesis lauroyltransferase
PROKKA_99589	2.381	1.848	0	1.189	1.514	1.747	0.366	0	0.453	0.361	0	0	pgaC_12	2.4.1.-	COG1215	9530	9385	4632	828	-	38	Poly-beta-1,6-N-acetyl-D-glucosamine synthase
PROKKA_99590	4.455	3.541	2.709	1.122	2.977	1.03	0	0	0	0	0	0				9530	9385	5459	351	-	38	hypothetical protein
PROKKA_99591	1.157	0.543	0	0.279	0.395	0.513	0.107	0	0	0	0	0	grsB_2			9530	9385	5802	1410	-	38	Gramicidin S synthase 2
PROKKA_99592	5.483	5.655	3.409	1.412	3.62	3.628	0.814	0	0	0	0	0				9530	9385	7215	558	-	38	hypothetical protein
PROKKA_99593	19.027	14.952	27.395	4.052	20.925	15.771	0	0	0	0	0	0	acpM_2		COG0236	9530	9385	7833	243	-	38	Meromycolate extension acyl carrier protein
PROKKA_99594	57.453	59.297	70.035	25.951	25.918	31.11	0	0	0.726	1.158	0	0.944	acpP_63			9530	9385	8088	258	-	38	Acyl carrier protein
PROKKA_99595	17.547	15.165	14.06	9.793	18.162	21.382	0	0	0.252	0	0	0.327				9530	9385	8381	744	-	38	hypothetical protein
PROKKA_99596	0.411	0.578	0.821	0.68	0.902	0.624	0.262	0	0.324	0.258	0	0	cbiD_3	2.1.1.195	COG1903	9531	9385	565	1158	-	73	Cobalt-precorrin-5B C(1)-methyltransferase
PROKKA_99597	0.41	0.96	0	0.923	1.259	1.065	0	0.221	0.125	0.2	0.18	0.163	cobB_15	6.3.5.9		9531	9385	1728	1494	-	73	Hydrogenobyrinate a,c-diamide synthase
PROKKA_99598	0.408	0.782	1.556	1.289	1.444	2.13	0	0	0.102	0	0.147	0	bchI_2	6.6.1.1	COG1239	9531	9385	3202	1833	-	73	Magnesium-chelatase 38 kDa subunit
PROKKA_99599	1.167	0.821	1.361	1.409	1.893	2.069	0.217	0	0	0	0	0	cbiO_1	3.6.3.-	COG1122	9531	9385	5018	699	-	73	Cobalt import ATP-binding protein CbiO
PROKKA_99600	0.855	0.601	1.196	1.982	0.613	3.638	0.19	0	0	0	0	0	ecfT_1		COG0619	9531	9385	5700	795	-	73	Energy-coupling factor transporter transmembrane protein EcfT
PROKKA_99601	0.345	0.971	0	0.666	0.589	0.979	0.256	0	0.317	0	0.456	0				9531	9385	6494	591	-	73	hypothetical protein
PROKKA_99602	0.112	0.628	0	0	0.572	0.594	0	0	0	0	0	0	nikMN		COG0310	9531	9385	7084	609	-	73	Fused nickel transport protein NikMN
PROKKA_99603	3.519	4.454	6.891	4.893	3.894	9.881	0	0	0	0	0.279	0				9531	9385	7781	966	-	73	hypothetical protein
PROKKA_99604	3.532	4.967	0	0	3.92	1.252	0	0	0	0	0	0	alyA_95	4.2.2.3		9531	9385	9148	231	-	73	Alginate lyase
PROKKA_99605	0.411	0.835	1.278	0.265	0.328	0.146	0.407	0.222	0.881	0.201	0.544	0.164	opuE_5		COG0591	9532	9385	1044	1488	+	81	Osmoregulated proline transporter OpuE
PROKKA_99606	40.552	50.621	48.171	43.761	42.68	46.671	0	0	0.612	0.488	0.881	0.398	fklB_32	5.2.1.8	COG0545	9532	9385	2857	612	+	81	FKBP-type 22 kDa peptidyl-prolyl cis-trans isomerase
PROKKA_99607	2.428	4.553	4.529	2.813	4.312	2.927	0.361	0	0.446	0.711	0.642	0				9532	9385	3583	420	+	81	hypothetical protein
PROKKA_99608	6.066	11.967	5.892	3.416	3.366	4.57	0.563	0.409	0.232	0.37	0.334	0	dapB_39	1.17.1.8	COG0289	9532	9385	4077	807	+	81	4-hydroxy-tetrahydrodipicolinate reductase
PROKKA_99609	48.584	80.388	64.559	25.194	33.705	29.767	0.527	0.287	0.815	0.52	0.235	0.424	carA_39	6.3.5.5	COG0505	9532	9385	5177	1149	+	81	Carbamoyl-phosphate synthase small chain
PROKKA_99610	0	0	0	0	0	0	2.227	1.616	0.918	0	5.286	1.194				9535	9384	285	204	+	13	hypothetical protein
PROKKA_99611	0	0	0	0	0	0	2.908	0.487	2.398	1.912	1.593	1.319	dcp_14	3.4.15.5	COG0339	9535	9384	2445	2031	+	13	Dipeptidyl carboxypeptidase
PROKKA_99612	0	0	0	0	0	0	4.741	0.607	4.485	0.55	3.475	3.139				9535	9384	4519	543	-	13	hypothetical protein
PROKKA_99613	0	0	0	0	0	0	3.232	0.335	1.713	2.429	1.644	0.742		1.1.1.29		9535	9384	5125	984	+	13	Glycerate dehydrogenase
PROKKA_99614	0	0	0	0	0	0	2.219	2.416	3.431	2.189	2.963	2.23				9535	9384	6105	546	-	13	hypothetical protein
PROKKA_99615	0	0	0	0	0	0	2.151	0.721	1.843	0.98	2.357	1.065	moeZ_17		COG0476	9535	9384	6640	915	-	13	putative adenylyltransferase/sulfurtransferase MoeZ
PROKKA_99616	0	0	0	0	0	0	3.537	0.7	2.386	1.903	2.29	0.517	dut_26	3.6.1.23		9535	9384	7554	471	-	13	Deoxyuridine 5'-triphosphate nucleotidohydrolase
PROKKA_99617	0	0	0	0	0	0	2.657	1.102	3.756	2.496	3.378	3.458	coaBC_47		COG0452	9535	9384	8021	1197	-	13	Coenzyme A biosynthesis bifunctional protein CoaBC
PROKKA_99618	0	0.073	0	0	0.053	0	0	0	0.143	0	0.206	0				9539	9381	134	1308	+	53	hypothetical protein
PROKKA_99619	0.051	0	0	0.098	0	0.054	0.076	0	0.047	0.075	0.202	0.122	todS_40	2.7.13.3		9539	9381	1508	4005	+	53	Sensor histidine kinase TodS
PROKKA_99620	0	0.212	0	0	0	0	0	0.365	0.207	0	0	0.27	nagK_1	2.7.1.59	COG1940	9539	9381	5708	903	+	53	N-acetyl-D-glucosamine kinase
PROKKA_99621	0.057	0.08	0	0	0	0.061	0	0.277	0	0.753	0	0.204	fucP_40		COG0738	9539	9381	6625	1191	+	53	L-fucose-proton symporter
PROKKA_99622	0	0	0	0	0	0	0	0.272	0.464	0	0.222	0	ugl_20	3.2.1.179		9539	9381	7967	1212	+	53	Unsaturated glucuronyl hydrolase
PROKKA_99623	0	0	0	0	0	0	10.223	3.13	6.324	4.728	7.394	3.596				9540	9381	1179	948	-	8	hypothetical protein
PROKKA_99624	0	0	0	0	0	0	15.007	6.535	9.339	10.229	9.229	5.996	dctM_37		COG1593	9540	9381	2142	1665	-	8	C4-dicarboxylate TRAP transporter large permease protein DctM
PROKKA_99625	0	0	0	0	0	0	9.521	4.303	6.889	7.089	7.995	6.355				9540	9381	3806	843	-	8	hypothetical protein
PROKKA_99626	0	0	0	0	0	0	9.757	2.833	8.53	5.39	5.79	3.975	gci_3	5.5.1.27	COG4948	9540	9381	4689	1164	-	8	D-galactarolactone cycloisomerase
PROKKA_99627	0	0.189	0	0.195	0	0	11.084	17.286	15.38	13.299	13.867	10.838			COG4663	9540	9381	5957	1011	-	8	Lactate-binding periplasmic protein
PROKKA_99628	0	0	0	0	0	0	10.865	3.943	9.241	6.699	10.075	7.28				9540	9381	7155	669	+	8	hypothetical protein
PROKKA_99629	0	0	0	0	0	0	12.771	1.986	9.217	6.3	5.143	3.667	denD_3	1.1.1.410	COG0451	9540	9381	7836	996	-	8	D-erythronate dehydrogenase
PROKKA_99630	0	0	0	0	0	0	5.714	1.383	0.785	1.253	2.826	0.51	glxR_3	1.1.1.60	COG2084	9540	9381	8828	477	-	8	2-hydroxy-3-oxopropionate reductase
PROKKA_99631	0.4	1.125	0	0	0.273	0.284	0	0	0	0	0	0				9543	9379	138	510	-	39	hypothetical protein
PROKKA_99632	0.328	0.154	0.766	0	0.897	0.524	0	0	0.151	0	0	0				9543	9379	666	1242	-	39	hypothetical protein
PROKKA_99633	0.117	0.329	0	0.338	0	0.124	0	0	0	0	0	0	nudK_11	3.6.1.-		9543	9379	1907	582	-	39	GDP-mannose pyrophosphatase NudK
PROKKA_99634	1.041	0.732	1.456	0.302	0.391	1.181	0.077	0	0.191	0	0.275	0				9543	9379	2488	1959	-	39	hypothetical protein
PROKKA_99635	0.779	0.639	0.908	0.376	0.998	0.898	0	0	0	0	0	0				9543	9379	4508	1047	-	39	hypothetical protein
PROKKA_99636	1.677	1.429	1.422	1.03	0.937	1.567	0.226	0	0	0.447	0	0.182				9543	9379	5627	1338	-	39	hypothetical protein
PROKKA_99637	0.376	0.822	0	0.121	0.257	0.71	0.186	0	0.23	0	0	0	accD5_15	6.4.1.3	COG4799	9543	9379	7167	1629	+	39	putative propionyl-CoA carboxylase beta chain 5
PROKKA_99638	1.9	1.336	0.949	0.983	0.765	0.361	5.289	0.987	4.674	2.385	3.229	2.916	gspK_14		COG3156	9544	9377	683	1002	-	66	Putative type II secretion system protein K
PROKKA_99639	1.346	0.631	1.569	0.325	0.575	0.358	7.746	1.088	5.874	3.944	2.669	1.607	xcpW_10		COG4795	9544	9377	1677	606	-	66	Type II secretion system protein J
PROKKA_99640	2.015	1.889	0	0	1.548	0.536	4.487	0	3.238	2.213	3.328	2.405	xcpV_10		COG2165	9544	9377	2282	405	-	66	Type II secretion system protein I
PROKKA_99641	2.587	1.601	2.895	0.599	1.06	0.77	7.376	0.502	4.277	2.274	9.028	5.559	gspH_5		COG2165	9544	9377	2693	657	-	66	Putative type II secretion system protein H
PROKKA_99642	3.439	5.275	4.372	2.263	0.64	1.829	1.392	0	1.723	0.687	2.479	1.679	pulG_9			9544	9377	3423	435	-	66	Type II secretion system protein G
PROKKA_99643	2.233	1.256	0.781	0.808	0.858	0.059	12.308	1.083	7.537	2.208	7.968	4.798	epsF_50		COG1459	9544	9377	4088	1218	-	66	Type II secretion system protein F
PROKKA_99644	3.625	1.965	4.276	1.012	1.253	1.207	10.796	1.906	11.31	5.565	7.446	5.317	epsE_47		COG2804	9544	9377	5311	1557	-	66	Type II secretion system protein E
PROKKA_99645	6.864	6.101	4.529	1.219	3.184	3.271	8.797	0.942	7.404	3.984	5.777	3.942	epsD_17			9544	9377	6867	2100	-	66	Type II secretion system protein D
PROKKA_99646	0	0	0	0	0	0	0	0	0	0	0.676	0				9545	9376	367	798	+	71	hypothetical protein
PROKKA_99647	0	0	0	0.203	0.036	0	0.469	0.51	0.193	0	0.417	0.251				9545	9376	1177	1938	+	71	hypothetical protein
PROKKA_99648	0.024	0	0	0	0	0.026	0.107	0	0.266	0.318	0.191	0.086	susC_339			9545	9376	3165	2820	+	71	TonB-dependent receptor SusC
PROKKA_99649	0.038	0	0	0	0	0	0.171	0.558	0.423	0.169	0.152	0.275				9545	9376	6011	1773	+	71	hypothetical protein
PROKKA_99650	0	0	0	0	0.218	0.226	0.315	0.687	1.366	0	0.281	1.015				9545	9376	7777	960	+	71	hypothetical protein
PROKKA_99651	0	0	0	0	0	0	3.952	6.65	8.667	8.152	7.995	8.088	flgG_17		COG4786	9546	9375	559	843	-	NA	Flagellar basal-body rod protein FlgG
PROKKA_99652	0	0	0	0	0	0	1.671	1.039	1.476	1.177	1.7	1.343				9546	9375	1497	1269	-	NA	hypothetical protein
PROKKA_99653	0	0	0	0	0	0	3.665	1.748	2.505	2.135	2.299	2.301	flgK_14		COG1256	9546	9375	2781	4338	-	NA	Flagellar hook-associated protein 1
PROKKA_99654	0	0	0	0	0	0	2.83	1.027	1.167	4.654	4.199	5.31				9546	9375	7128	321	-	NA	hypothetical protein
PROKKA_99655	0	0	0	0	0	0	4.846	4.103	4.33	5.843	3.595	3.896	flgI_16			9546	9375	7461	1125	-	NA	Flagellar P-ring protein
PROKKA_99656	0	0	0	0	0	0	3.918	6.525	4.562	3.638	5.335	6.301	flgH_16			9546	9375	8597	657	-	NA	Flagellar L-ring protein
PROKKA_99657	0	0	0	0	0.049	0	0.161	0	0.132	0.106	0	0	pcrA_35	3.6.4.12	COG0210	9548	9373	5	2829	+	3	ATP-dependent DNA helicase PcrA
PROKKA_99658	1.831	0.974	0	1.147	1.521	2.21	1.984	10.56	4.636	4.349	4.317	6.734	oprF_93		COG2885	9548	9373	3160	1374	+	3	Outer membrane porin F
PROKKA_99659	1.983	1.267	0	1.044	1.385	3.019	1.204	3.715	2.483	3.168	3.037	4.518	atpD_40	3.6.3.14	COG0055	9548	9373	4713	1509	+	3	ATP synthase subunit beta
PROKKA_99660	0.925	1.301	0	0	0.711	1.722	1.03	4.486	2.549	2.033	2.751	0	atpC_40		COG0355	9548	9373	6300	294	+	3	ATP synthase epsilon chain
PROKKA_99661	0.172	0	0	0	0	0	0	0	0	0.755	0.681	0.615	rbfA_38			9548	9373	6762	396	+	3	Ribosome-binding factor A
PROKKA_99662	0.055	0.077	0	0	0	0	0.122	0	0	0	0	0.587	lolE_53		COG4591	9548	9373	7129	1245	+	3	Lipoprotein-releasing system transmembrane protein LolE
PROKKA_99663	0.144	0.304	0	0	0.221	0	0.641	1.396	0.396	0	1.141	0.515	dus_43	1.3.1.-	COG0042	9548	9373	8426	945	-	3	putative tRNA-dihydrouridine synthase
PROKKA_99664	0	0	0	0	0	0	7.407	1.493	3.903	1.353	4.884	2.647				9551	9372	424	1104	+	30	hypothetical protein
PROKKA_99665	0	0	0	0	0	0	4.965	3.243	3.481	2.939	3.83	1.863				9551	9372	1499	915	-	30	hypothetical protein
PROKKA_99666	0	0	0	0	0	0	3.797	0.486	3.039	1.322	3.181	1.796	ftsE_35		COG2884	9551	9372	2420	678	-	30	Cell division ATP-binding protein FtsE
PROKKA_99667	0	0	0	0	0	0	6.34	3.104	4.864	3.006	5.95	3.161	cpoB_9		COG1729	9551	9372	3264	3081	+	30	Cell division coordinator CpoB
PROKKA_99668	0	0	0	0	0	0	5.294	2.981	4.178	1.621	4.388	1.908	btuB_163			9551	9372	6351	1659	+	30	Vitamin B12 transporter BtuB
PROKKA_99669	19.509	35.1	20.063	6.924	13.911	13.73	1.278	0.464	1.844	0.84	1.896	1.027	pheA_32		COG0077	9552	9372	164	711	+	81	P-protein
PROKKA_99670	24.591	65.179	23.775	19.692	13.466	17.716	2.524	1.099	2.498	0.996	3.595	3.247				9552	9372	1162	600	+	81	hypothetical protein
PROKKA_99671	30.582	57.85	17.37	9.891	17.811	10.071	1.037	0	3.422	2.729	2.462	3.892	fimA_6			9552	9372	2260	438	-	81	Fimbrial protein
PROKKA_99672	16.231	48.896	13.483	4.999	7.211	6.962	1.448	1.087	1.606	2.955	2.222	1.686	pilY1_10			9552	9372	2741	3033	-	81	Type IV pilus biogenesis factor PilY1
PROKKA_99673	8.265	25.885	1.751	1.813	3.463	2.53	0.279	1.822	0.69	1.651	1.986	0				9552	9372	5895	543	-	81	hypothetical protein
PROKKA_99674	32.241	108.276	26.789	8.691	14.127	14.123	2.559	2.787	2.99	3.367	2.785	3.201				9552	9372	6428	1065	-	81	hypothetical protein
PROKKA_99675	26.837	80.553	14.194	6.858	13.399	14.99	1.758	1.641	2.175	2.973	1.341	3.231				9552	9372	7532	603	-	81	hypothetical protein
PROKKA_99676	21.26	40.169	18.339	6.781	13.624	15.338	1.043	0	1.548	0	1.114	2.012	ispH_15	1.17.7.4	COG0761	9552	9372	8596	726	-	81	4-hydroxy-3-methylbut-2-enyl diphosphate reductase
PROKKA_99677	0.6	0.337	0.839	0	0.491	0.51	0	0	0	0	0	0	iscS_36	2.8.1.7	COG1104	9553	9372	4659	1134	-	39	Cysteine desulfurase IscS
PROKKA_99678	0.626	0	0	0.363	0	0.4	0	0	0	0	0	0				9553	9372	5828	543	-	39	hypothetical protein
PROKKA_99679	0.951	1.226	1.108	0.459	0.974	2.191	0	0	0	0	0	0				9553	9372	6627	858	+	39	hypothetical protein
PROKKA_99680	2.25	2.204	1.686	0.931	1.811	2.18	0.358	0	0.332	0.353	0.159	0.432	ettA_49		COG0488	9553	9372	7529	1692	-	39	Energy-dependent translational throttle protein EttA
PROKKA_99681	2.112	3.199	1.136	431.022	279.196	94.34	2.352	5.121	7.61	21.775	11.918	28.802				9556	9371	406	837	-	NA	hypothetical protein
PROKKA_99682	2.536	1.611	2.289	317.306	188.76	79.532	2.916	4.762	9.243	21.573	14.599	29.303				9556	9371	1518	831	-	NA	hypothetical protein
PROKKA_99683	0.098	0.138	0.342	34.593	14.041	4.451	0.109	0	0.27	1.291	1.068	1.227	bepA_165	3.4.-.-		9556	9371	2707	2778	-	NA	Beta-barrel assembly-enhancing protease
PROKKA_99684	0	0.085	0	1.915	1.416	0.511	0	0	0.166	0.528	0.715	0.646				9556	9371	5590	1131	-	NA	hypothetical protein
PROKKA_99685	0	0	0	6.564	0	0	0	0	0	0	0	0				9556	9371	6883	90	-	NA	hypothetical protein
PROKKA_99686	0	0	0	0	0	0	2.642	3.028	3.613	4.664	4.951	2.683	recA_43			9558	9370	1922	1089	-	13	Protein RecA
PROKKA_99687	0	0	0	0	0	0	1.301	0.283	1.288	1.027	0.695	1.674	rsmB_38	2.1.1.176	COG0144	9558	9370	3185	1164	-	13	Ribosomal RNA small subunit methyltransferase B
PROKKA_99688	0	0	0	0	0	0	2.086	1.135	2.322	2.881	2.414	3.689	guaB_90	1.1.1.205	COG0516	9558	9370	4352	1452	-	13	Inosine-5'-monophosphate dehydrogenase
PROKKA_99689	0	0	0	0	0	0	3.628	0	1.756	1.867	1.966	1.522	gbuA_2	3.5.3.7	COG0010	9558	9370	5960	960	+	13	Guanidinobutyrase
PROKKA_99690	0	0	0	0	0	0	5.112	0	3.952	1.681	4.171	1.37	rlmE_14	2.1.1.166	COG0293	9558	9370	6933	711	-	13	Ribosomal RNA large subunit methyltransferase E
PROKKA_99691	0	0	0	0	0	0	2.345	0.601	2.047	0.816	1.719	1.552	ppx_20	3.6.1.11	COG0248	9558	9370	7654	1098	-	13	Exopolyphosphatase
PROKKA_99692	0	0	0	0	0	0	0.417	0	4.129	0.823	2.228	2.012				9558	9370	8835	363	+	13	hypothetical protein
PROKKA_99693	0	0	0	6.09	2.154	0.994	0.52	0	0.322	2.567	3.706	2.929		5.2.1.8		9563	9367	492	582	-	21	Peptidyl-prolyl cis-trans isomerase cyp18
PROKKA_99694	0	0	0	6.599	1.843	1.658	0.267	0	0	2.635	0.475	2.577				9563	9367	1075	567	-	21	hypothetical protein
PROKKA_99695	0	0.084	0.834	10.537	3.36	1.649	0	0.289	0.164	1.573	0.946	2.35	rlmG_15	2.1.1.174	COG2813	9563	9367	1654	1140	-	21	Ribosomal RNA large subunit methyltransferase G
PROKKA_99696	0	0	1.539	2.231	0	0.702	0.735	0	2.122	0.967	3.926	1.182				9563	9367	2920	618	+	21	hypothetical protein
PROKKA_99697	0	0.301	0	36.536	6.571	6.14	0.476	0	1.178	0.94	0.848	3.063	bolA_12		COG0271	9563	9367	3662	318	+	21	DNA-binding transcriptional regulator BolA
PROKKA_99698	0.13	0.366	0	24.898	3.069	3.74	1.741	1.263	0.359	1.717	3.615	2.799				9563	9367	4108	522	+	21	hypothetical protein
PROKKA_99699	0	0	0	6.366	1.551	0.935	1.197	0	0.538	2.146	2.711	2.799	dctM_38		COG1593	9563	9367	4629	1392	+	21	C4-dicarboxylate TRAP transporter large permease protein DctM
PROKKA_99700	0.061	0.17	0	11.057	6.58	2.513	1.215	0	0.501	3.994	4.085	3.038			COG4663	9563	9367	6113	1122	+	21	Monocarboxylate 2-oxoacid-binding periplasmic protein
PROKKA_99701	1.713	1.766	0	107.473	49.477	19.246	0.763	0.277	1.573	3.261	2.264	2.658	fabV_21	1.3.1.9	COG3007	9563	9367	7403	1191	+	21	Enoyl-[acyl-carrier-protein] reductase [NADH]
PROKKA_99702	0	0	0	2.477	0.438	0.152	0.317	0	0	0.626	0.565	0.51				9563	9367	8727	477	-	21	hypothetical protein
PROKKA_99703	118.514	99.023	106.473	92.7	117.33	86.662	7.321	9.23	11.917	28.89	13.72	21.686	rpsI_36		COG0103	9576	9363	42	393	+	72	30S ribosomal protein S9
PROKKA_99704	9.434	12.943	12.873	1.333	6.718	5.751	9.48	3.906	9.827	9.606	8.667	9.476	petA_14	1.10.2.2	COG0723	9576	9363	708	591	+	72	Ubiquinol-cytochrome c reductase iron-sulfur subunit
PROKKA_99705	5.48	5.985	3.721	43.453	10.519	10.92	4.503	2.58	5.131	5.377	5.907	7.812	petB_13		COG1290	9576	9363	1298	1278	+	72	Cytochrome b
PROKKA_99706	8.011	7.693	4.099	2.263	7.706	4.364	1.523	1.895	6.46	4.293	4.648	4.548	petC_16		COG2857	9576	9363	2575	696	+	72	Ammonia monooxygenase gamma subunit
PROKKA_99707	7.168	10.525	10.321	4.885	6.479	3.7	5.869	2.556	4.938	8.338	3.762	5.285	sspA_20		COG0625	9576	9363	3351	645	+	72	Stringent starvation protein A
PROKKA_99708	3.852	3.75	2.072	0.858	3.49	1.418	5.938	0.718	6.53	6.509	3.524	3.183	sspB_13		COG2969	9576	9363	3995	459	+	72	Stringent starvation protein B
PROKKA_99709	1.879	1.156	0	0.68	2.165	1.249	2.615	0	2.265	3.096	0.466	0.841				9576	9363	4533	579	-	72	hypothetical protein
PROKKA_99710	7.401	6.83	1.617	1.675	3.672	2.951	4.378	1.122	3.186	4.065	2.292	4.141	gmhA_16	5.3.1.28	COG0279	9576	9363	5115	588	-	72	Phosphoheptose isomerase
PROKKA_99711	1.279	1.028	0	0.529	0.187	0.972	4.071	0.886	3.525	3.213	0.725	0.655				9576	9363	5716	372	-	72	hypothetical protein
PROKKA_99712	0.508	0.918	0.507	0.21	0.409	0.154	2.827	0.352	2.997	2.231	2.301	1.429	lpoA_11		COG3107	9576	9363	6074	1875	-	72	Penicillin-binding protein activator LpoA
PROKKA_99713	1.431	1.23	1.112	0.23	0.489	0.761	3.365	0.771	4.382	2.796	2.207	0.285	rsmI_58	2.1.1.198	COG0313	9576	9363	8097	855	+	72	Ribosomal RNA small subunit methyltransferase I
PROKKA_99714	6.117	7.192	4.208	4.357	5.342	10.345	0	0	0	0.441	0	0	queE_34	4.3.99.3		9577	9363	21	678	+	73	7-carboxy-7-deazaguanine synthase
PROKKA_99715	0.692	0.973	2.42	1.002	1.595	3.496	0.385	0	0.477	1.521	0.686	1.859	sirB_2	4.99.1.4	COG2138	9577	9363	815	393	-	73	Sirohydrochlorin ferrochelatase
PROKKA_99716	1.43	1.508	0	0.828	1.904	3.346	0.159	0	0	0	0	0				9577	9363	1410	951	+	73	hypothetical protein
PROKKA_99717	1.867	2.25	0	0.772	1.366	0.851	0	0	0	0	0	0				9577	9363	2445	255	-	73	hypothetical protein
PROKKA_99718	1.369	2.353	0	1.322	1.091	3.397	0	0	0	0	0	0				9577	9363	2755	447	-	73	hypothetical protein
PROKKA_99719	0.581	0	0	3.366	0	3.09	0	0	0	0	0	0				9577	9363	3466	117	-	73	hypothetical protein
PROKKA_99720	0	2.024	0	0	0	1.148	0	0	0	0	0	0				9577	9363	3626	189	-	73	hypothetical protein
PROKKA_99721	1.078	2.011	1.639	1.018	1.249	1.82	0.209	0	0	0	0	0.168				9577	9363	4198	2901	+	73	hypothetical protein
PROKKA_99722	2.112	1.188	3.938	0	2.307	4.342	0	0	0	0	0	0				9577	9363	7288	483	-	73	hypothetical protein
PROKKA_99723	0.593	1.001	0	0.859	0.425	2.713	0.132	0	0.163	0	0.235	0				9577	9363	7784	1146	-	73	hypothetical protein
PROKKA_99724	124.024	135.842	129.039	68.326	160.669	178.624	0.751	0.613	0.696	0.926	0.835	0.151	tktA_11	2.2.1.1	COG0021	9580	9362	96	1614	+	62	Transketolase 1
PROKKA_99725	7.066	7.874	13.053	6.178	7.853	8.578	0.445	0	0.184	0	0.529	0.239	epd_10	1.2.1.72	COG0057	9580	9362	1828	1020	+	62	D-erythrose-4-phosphate dehydrogenase
PROKKA_99726	33.441	28.496	24.574	26.969	38.096	33.197	0.391	0	0.161	0.515	0.464	0.629	pgk_33	2.7.2.3	COG0126	9580	9362	2950	1161	+	62	Phosphoglycerate kinase
PROKKA_99727	3.499	4.706	2.128	3.745	5.532	4.125	0.169	0	0.21	0	0.302	0				9580	9362	4317	894	+	62	hypothetical protein
PROKKA_99728	2.28	2.263	1.876	1.295	3.297	2.282	0.1	0	0.123	0.393	0.355	0	ppx_21	3.6.1.11	COG0248	9580	9362	5207	1521	-	62	Exopolyphosphatase
PROKKA_99729	5.138	4.92	4.85	2.921	2.809	3.788	0.281	0	0.261	0	0.375	0.339	ppk_22	2.7.4.1	COG0855	9580	9362	6818	2157	-	62	Polyphosphate kinase
PROKKA_99730	0.262	0.263	0	0	0.077	0	1.502	0.363	1.032	1.317	1.188	0.537	pdeI	3.1.4.52		9581	9362	522	1815	-	43	putative cyclic di-GMP phosphodiesterase PdeI
PROKKA_99731	1.47	0.925	0	0.224	0.792	0.123	2.067	0.75	1.279	1.02	1.227	0.97	yqiK_9		COG2268	9581	9362	2565	1758	-	43	Inner membrane protein YqiK
PROKKA_99732	0.741	0.745	2.963	0.613	0.976	0.451	1.179	0	1.167	0.931	2.1	0.759	yqiJ_2			9581	9362	4344	642	-	43	Inner membrane protein YqiJ
PROKKA_99733	0.669	0	0	0	0.588	0.712	1.278	0	0.527	0.42	1.138	0.342				9581	9362	5079	711	-	43	hypothetical protein
PROKKA_99734	1.267	0.198	0	0.815	2.163	1.347	1.568	0.683	1.164	2.474	2.233	1.008	greB_11		COG0782	9581	9362	6016	483	+	43	Transcription elongation factor GreB
PROKKA_99735	0.105	0.196	0	0.303	0.036	0.297	2.019	0.338	1.441	0	1.797	1.124				9581	9362	6667	1950	+	43	hypothetical protein
PROKKA_99736	0.518	0.364	1.811	0	0	0	2.308	0.628	1.071	1.138	2.054	0.464				9581	9362	8720	525	-	43	hypothetical protein
PROKKA_99737	0	0	0	0	0	0	11.289	10.172	9.15	8.449	4.158	5.008	aspC_33	2.6.1.1	COG0436	9582	9362	651	1167	-	37	Aspartate aminotransferase
PROKKA_99738	0	0	0	0	0	0	28.446	32.421	17.671	24.122	15.301	14.404	tyrS_29	6.1.1.1	COG0162	9582	9362	1814	1251	-	37	Tyrosine--tRNA ligase
PROKKA_99739	0	0	0	0	0	0	7.39	5.769	3.968	5.502	1.241	2.691	anmK_33	2.7.1.170	COG2377	9582	9362	3131	1086	+	37	Anhydro-N-acetylmuramic acid kinase
PROKKA_99740	0	0	0	0	0	0	26.542	29.672	17.444	19.638	10.759	10.67	eno_42	4.2.1.11		9582	9362	4397	1278	-	37	Enolase
PROKKA_99741	0	0	0	0	0	0	16.249	7.152	9.196	12.279	5.54	5.837	ribN_42			9582	9362	5754	876	-	37	Riboflavin transporter
PROKKA_99742	0	0	0	0	0	0	31.861	17.15	23.03	19.778	14.022	18.997	fur_39		COG0735	9582	9362	6622	423	-	37	Ferric uptake regulation protein
PROKKA_99743	0	0	0	0	0	0	12.741	7.134	6.155	5.267	4.104	2.732	nhaP_18		COG0025	9582	9362	7078	1248	-	37	Na(+)/H(+) antiporter NhaP
PROKKA_99744	0	0	0	0	0	0	10.223	7.652	6.719	7.564	2.844	2.569				9582	9362	8372	948	-	37	hypothetical protein
PROKKA_99745	8.121	6.437	6.195	2.993	4.538	1.806	6.412	1.074	5.492	2.92	6.733	3.173	glyQ_8	6.1.1.14	COG0752	9587	9357	544	921	-	66	Glycine--tRNA ligase alpha subunit
PROKKA_99746	12.613	11.629	10.515	2.903	4.592	4.59	14.014	2.025	12.658	7.953	9.715	8.476	gyrB_46	5.99.1.3	COG0187	9587	9357	1721	2442	-	66	DNA gyrase subunit B
PROKKA_99747	1.936	1.668	0.873	0.181	0.895	0.93	3.615	0.303	4.129	1.921	3.713	2.683	recF_41		COG1195	9587	9357	4173	1089	-	66	DNA replication and repair protein RecF
PROKKA_99748	5.235	4.59	6.03	1.249	1.893	1.113	3.566	0.597	3.054	1.083	3.663	1.765	dnaN_37		COG0592	9587	9357	5261	1104	-	66	Beta sliding clamp
PROKKA_99749	4.203	5.066	4.199	1.304	1.948	1.224	5.237	0.485	6.755	5.936	3.769	4.479	dnaA_60		COG0593	9587	9357	6398	1359	-	66	Chromosomal replication initiator protein DnaA
PROKKA_99750	231.181	112.615	133.844	27.715	113.509	88.379	21.312	21.983	24.979	64.183	39.94	82.972	rpmH_20			9587	9357	8219	135	+	66	50S ribosomal protein L34
PROKKA_99751	14.827	16.681	11.85	9.816	7.812	5.181	6.604	0	5.253	7.446	5.879	8.344	rnpA_39	3.1.26.5	COG0594	9587	9357	8422	321	+	66	Ribonuclease P protein component
PROKKA_99752	0	0.384	0	0	0	0.581	1.824	0	1.505	1.2	1.083	3.912	yidD_16		COG0759	9587	9357	8709	249	+	66	Putative membrane protein insertion efficiency factor
PROKKA_99753	72.804	37.089	34.209	28.925	84.185	125.459	7.354	12.85	10.894	15.942	8.566	13.577	dnaK_47			9588	9357	129	1668	+	26	Chaperone protein DnaK
PROKKA_99754	2.982	1.906	3.033	0.471	0.722	0.634	0.483	0.526	0.598	0	0.43	0	metK_31	2.5.1.6		9588	9357	1957	1254	-	26	S-adenosylmethionine synthase
PROKKA_99755	0.262	0.184	0.61	0	0.223	0.51	0.291	0	0	0.575	0	0				9588	9357	3368	1560	-	26	hypothetical protein
PROKKA_99756	6.112	5.02	15.131	6.266	4.655	5.695	0.482	1.049	1.639	3.328	3.003	0.581	leuA_49	2.3.3.13	COG0119	9588	9357	4966	1257	+	26	2-isopropylmalate synthase
PROKKA_99757	9.98	4.701	8.252	6.408	9.368	9.725	0.657	0.715	1.219	1.944	2.339	1.232	leuC_24	4.2.1.33	COG0065	9588	9357	6222	1383	+	26	3-isopropylmalate dehydratase large subunit
PROKKA_99758	6.542	2.793	3.268	4.06	3.949	8.2	0.26	0	1.288	0	0	1.255	leuD_9	4.2.1.33	COG0066	9588	9357	7606	582	+	26	3-isopropylmalate dehydratase small subunit
PROKKA_99759	3.418	1.265	0	4.168	2.948	5.739	0.401	0	0.991	0	0.713	0				9588	9357	8776	378	-	26	hypothetical protein
PROKKA_99760	1.652	1.161	1.283	0	0.094	0.878	0	0	0.758	0	0.728	0	log_25	3.2.2.-	COG1611	9589	9357	1925	741	-	6	Cytokinin riboside 5'-monophosphate phosphoribohydrolase
PROKKA_99761	1.492	2.504	3.029	0.627	0.887	0.998	0.268	0	0.066	0.106	0.382	0.086	uvrA_67		COG0178	9589	9357	2735	2826	-	6	UvrABC system protein A
PROKKA_99762	0.947	0.621	1.766	0.366	0.388	0.47	0.141	0	0	0	1.001	0.226	dppB_30		COG0601	9589	9357	5701	1077	+	6	Dipeptide transport system permease protein DppB
PROKKA_99763	2.073	1.555	1.933	0	0.142	0.294	0.308	0	0.381	0.607	0	0			COG0526	9589	9357	6919	492	+	6	putative protein
PROKKA_99764	10.172	12.046	13.728	0.775	1.554	1.708	0.397	0.865	0	0.392	0.354	0.959	tpiA_35	5.3.1.1		9589	9357	7448	762	+	6	Triosephosphate isomerase
PROKKA_99765	7.69	6.261	1.132	4.689	6.219	6.198	0	0	0.446	0	0.642	0.29	prmA_41	2.1.1.-	COG2264	9589	9357	8344	840	+	6	Ribosomal protein L11 methyltransferase
PROKKA_99766	0.093	0.066	0	0	0.072	0.05	0.156	0	0.129	0	0.093	0.084	oar_14			9590	9357	158	2913	-	NA	Protein oar
PROKKA_99767	0.28	0.984	0	0.81	0	0.893	0.312	0	0	0	0	0				9590	9357	4029	486	-	NA	hypothetical protein
PROKKA_99768	2.443	3.039	1.314	2.041	2.406	1.848	0.628	0.57	0.259	1.135	0.186	0.336	btuB_164		COG4206	9590	9357	4785	2895	-	NA	Vitamin B12 transporter BtuB
PROKKA_99769	0.189	0.531	0	0	0	0.603	0	0	0	0	0	0				9590	9357	8186	360	+	NA	hypothetical protein
PROKKA_99770	0	0	0	1.368	0	0	0	0	0	0	0	0				9590	9357	8750	144	+	NA	hypothetical protein
PROKKA_99771	1.447	0	0	0	0	0	0	0	0	0	0	0	cfxP_7	2.7.1.19	COG3954	9590	9357	9028	141	-	NA	Phosphoribulokinase, chromosomal
PROKKA_99772	0.085	0	0	0.49	0.26	0.36	0.188	0.82	0.699	0.743	1.006	0.303				9600	9353	784	804	-	12	hypothetical protein
PROKKA_99773	0	0	0	0.278	0	0.409	0.214	0	0.265	0	1.142	0.688	pepE_25	3.4.13.21	COG3340	9600	9353	1694	708	+	12	Peptidase E
PROKKA_99774	0	1.292	0	0	0.941	0.977	0	4.456	0	0	0	0				9600	9353	2584	74	-	12	tRNA-Gly(tcc)
PROKKA_99775	0	0	0	0.925	0	0	0	0	0	0	1.266	0.572	phnO_5	2.3.1.-		9600	9353	2707	426	-	12	Aminoalkylphosphonate N-acetyltransferase
PROKKA_99776	0	0	0	0	0	0	0	0	0.844	0	0	0				9600	9353	3444	222	+	12	hypothetical protein
PROKKA_99777	0.177	0.872	0	0.256	0.181	0.188	0.394	1.717	1.464	0.778	2.106	0.951	bepA_166	3.4.-.-	COG4783	9600	9353	3744	768	+	12	Beta-barrel assembly-enhancing protease
PROKKA_99778	4.533	6.847	7.044	0.972	0.86	1.964	5.609	17.098	23.591	12.541	13.979	3.006				9600	9353	4586	405	-	12	hypothetical protein
PROKKA_99779	0.763	0.694	1.255	0.78	0.276	0.573	0.8	0.871	0.742	0.197	1.602	0.643	gpmI_41	5.4.2.12	COG0696	9600	9353	5244	1515	+	12	2,3-bisphosphoglycerate-independent phosphoglycerate mutase
PROKKA_99780	0.672	0.472	0	0	0.344	0	1.496	2.443	1.388	0.738	2.663	0.601				9600	9353	6812	405	+	12	hypothetical protein
PROKKA_99781	0.166	0.233	0	0.24	0.085	0.177	0.185	1.61	0.686	0.73	1.646	0.595	map_40	3.4.11.18	COG0024	9600	9353	7257	819	+	12	Methionine aminopeptidase 1
PROKKA_99782	0	0	0	0	0	0	0	0	0.228	0	0.328	0				9600	9353	8092	822	+	12	hypothetical protein
PROKKA_99783	0	0	0	0	0	0	0	0.267	0.152	0	0	0	waaA_29	2.4.99.12	COG1519	9601	9353	268	1236	-	74	3-deoxy-D-manno-octulosonic acid transferase
PROKKA_99784	6.773	4.396	3.644	3.772	4.003	3.325	3.481	34.112	12.202	22.895	14.461	15.86	rpmA_39		COG0211	9601	9353	1594	261	-	74	50S ribosomal protein L27
PROKKA_99785	1.531	2.584	1.428	0.591	0.523	0.434	2.274	9.407	4.501	2.243	7.286	3.656	rplU_45		COG0261	9601	9353	1895	666	-	74	50S ribosomal protein L21
PROKKA_99786	0.235	0.165	0	0	0	0	0	0.57	0.647	0.516	0.466	0.841				9601	9353	3000	579	+	74	hypothetical protein
PROKKA_99787	0.132	0.186	0	0.128	0.361	0.234	0.393	1.497	0.85	0.194	0.525	0.947	glyQS_29	6.1.1.14		9601	9353	3659	1542	-	74	Glycine--tRNA ligase
PROKKA_99788	0	0	0	0	0	0	0.22	0	0	0	0	0.354				9601	9353	5330	687	+	74	hypothetical protein
PROKKA_99789	0.085	0	0	0.123	0	0.225	0	0.411	0.117	0	0.504	0.455				9601	9353	6076	1605	+	74	hypothetical protein
PROKKA_99790	0.083	0.233	1.157	0	0.169	0	0.184	0	0.456	0.727	0.984	0.296				9601	9353	7694	822	+	74	hypothetical protein
PROKKA_99791	0	0	0	0	0	0.156	0	0	0	0.643	0	1.047				9601	9353	8587	465	-	74	hypothetical protein
PROKKA_99792	9.633	8.942	7.044	5.288	10.512	5.155	0.981	1.527	1.388	1.107	1.747	1.127	nqrA_35	1.6.5.8	COG1726	9603	9351	54	1080	+	43	Na(+)-translocating NADH-quinone reductase subunit A
PROKKA_99793	8.365	6.041	1.581	2.783	5.5	4.989	2.518	0.274	1.869	1.987	2.241	0.81	nqrB_35	1.6.5.8	COG1805	9603	9351	1136	1203	+	43	Na(+)-translocating NADH-quinone reductase subunit B
PROKKA_99794	12.277	9.417	3.602	2.735	5.189	4.017	1.147	0	0.946	1.886	4.766	0.922	nqrC_35	1.6.5.8	COG2869	9603	9351	2331	792	+	43	Na(+)-translocating NADH-quinone reductase subunit C
PROKKA_99795	9.807	8.887	1.524	4.418	7.925	4.983	1.941	0	1.201	1.436	2.16	1.171	nqrD_35	1.6.5.8	COG1347	9603	9351	3122	624	+	43	Na(+)-translocating NADH-quinone reductase subunit D
PROKKA_99796	6.756	4.903	0	1.578	2.009	1.622	1.456	0.528	0.6	0	1.296	1.561	nqrE_34	1.6.5.8	COG2209	9603	9351	3751	624	+	43	Na(+)-translocating NADH-quinone reductase subunit E
PROKKA_99797	13.11	9.14	3.885	5.953	7.341	5.317	2.722	1.616	2.296	2.197	2.423	2.188	nqrF_40	1.6.5.8	COG2871	9603	9351	4435	1224	+	43	Na(+)-translocating NADH-quinone reductase subunit F
PROKKA_99798	0.401	0.658	0	0	0.205	0	1.489	0	0.737	0.588	2.386	0.718	apbE_57	2.7.1.180	COG1477	9603	9351	5824	1017	+	43	FAD:protein FMN transferase
PROKKA_99799	2.008	1.21	0	0	0	0.915	3.195	0	1.581	2.521	3.413	1.027				9603	9351	6896	237	+	43	hypothetical protein
PROKKA_99800	0.487	0.514	1.704	0	0.374	0	1.086	0.591	1.007	2.677	1.933	1.746	sigH_8		COG1595	9603	9351	7286	558	+	43	ECF RNA polymerase sigma factor SigH
PROKKA_99801	0.981	0.552	0	2.273	0.603	0.104	1.967	2.379	1.892	3.018	1.167	4.568				9603	9351	7855	693	+	43	hypothetical protein
PROKKA_99802	0.933	0.375	1.865	1.545	1.639	0.142	5.938	2.586	2.939	7.616	10.572	10.504				9603	9351	8559	510	+	43	hypothetical protein
PROKKA_99803	8.258	10.839	6.417	2.658	1.786	2.732	0	0	0	0	0	0	ubiG_67	2.1.1.222	COG2227	9608	9348	1856	741	-	38	Ubiquinone biosynthesis O-methyltransferase
PROKKA_99804	20.68	17.738	20.384	8.369	12.046	13.976	0.168	0	0.346	0.221	0.1	0.45	gyrA_61	5.99.1.3	COG0188	9608	9348	2912	2706	+	38	DNA gyrase subunit A
PROKKA_99805	9.955	11.446	9.633	3.445	3.784	2.73	0.418	0	0.173	0.275	0.248	0.224	serC_42	2.6.1.52	COG1932	9608	9348	5695	1086	+	38	Phosphoserine aminotransferase
PROKKA_99806	20.648	18.362	14.105	5.534	11.201	8.298	0.236	0	0.146	0	0	0	aroA_33	2.5.1.19	COG0128	9608	9348	6781	1281	+	38	3-phosphoshikimate 1-carboxyvinyltransferase
PROKKA_99807	11.183	11.373	13.965	2.603	4.5	5.415	0.445	0	0.275	0	0	0	cmk_33	2.7.4.25		9608	9348	8148	681	+	38	Cytidylate kinase
PROKKA_99808	0	0	0	0	0	0	0	0	0.266	0	0	0	argC_23	1.2.1.38	COG0002	9610	9345	8	705	+	11	N-acetyl-gamma-glutamyl-phosphate reductase
PROKKA_99809	0	0	0	0	0	0	0	0	0.148	0	0.213	0	argJ_6			9610	9345	735	1263	+	11	Arginine biosynthesis bifunctional protein ArgJ
PROKKA_99810	0	0	0	0	0	0	0	0	0	0	0	0	iap_1	3.4.-.-	COG0791	9610	9345	2039	495	+	11	putative endopeptidase p60
PROKKA_99811	0	0	0	0	0	0	0.359	0	0.222	0.709	0.959	0.289				9610	9345	2545	843	-	11	hypothetical protein
PROKKA_99812	0	0	0	0	0.111	0.058	0.121	0.263	0.299	0	0	0	fadL_2		COG2067	9610	9345	3514	1254	+	11	Long-chain fatty acid transport protein
PROKKA_99813	0	0	0	0	0	0.104	0.218	0.474	0	0.429	0.387	0				9610	9345	4779	696	-	11	hypothetical protein
PROKKA_99814	0.116	0	0	0.67	0.237	0	0.515	0.561	0	0	0.458	0.414				9610	9345	5562	588	-	11	hypothetical protein
PROKKA_99815	0	0	0	0	0.13	0	0.071	0.154	0	0.139	0.252	0.341	ywqD_3	2.7.10.2	COG0489	9610	9345	6176	2142	-	11	Tyrosine-protein kinase YwqD
PROKKA_99816	0	0	1.128	0.234	0.083	0	0.18	0.391	0.444	0.354	0.64	0.289				9610	9345	8451	843	-	11	hypothetical protein
PROKKA_99817	0.755	0	0	1.094	0	0	3.365	0	4.163	1.66	1.498	2.706				9615	9344	34	180	+	50	hypothetical protein
PROKKA_99818	27.619	42.265	18.377	38.291	29.499	28.499	5.182	3.451	3.168	3.368	5.752	3.921	thrA_35		COG0460	9615	9344	809	2484	+	50	Bifunctional aspartokinase/homoserine dehydrogenase 1
PROKKA_99819	12.67	5.939	2.953	5.708	13.195	27.472	4.546	0.341	2.327	2.165	7.256	4.537	thrB_30	2.7.1.39	COG0083	9615	9344	3295	966	+	50	Homoserine kinase
PROKKA_99820	8.232	7.986	2.915	10.11	6.138	14.074	6.382	2.021	2.297	3.892	4.545	5.038	thrC_31	4.2.3.1	COG0498	9615	9344	4318	1305	+	50	Threonine synthase
PROKKA_99821	1.94	1.866	1.428	3.253	1.883	1.737	7.276	1.485	3.094	5.832	8.906	5.484	ung_38	3.2.2.27	COG0692	9615	9344	5639	666	+	50	Uracil-DNA glycosylase
PROKKA_99822	0.648	0.455	2.264	2.344	0.332	0.861	3.966	0.785	3.122	2.846	1.926	2.319				9615	9344	6316	420	+	50	hypothetical protein
PROKKA_99823	1.619	2.764	0	1.005	1.185	0.123	7.984	1.682	2.23	3.049	5.96	3.727				9615	9344	6736	588	-	50	hypothetical protein
PROKKA_99824	1.206	2.191	0.703	1.455	1.133	0.428	8.842	2.925	4.015	5.3	6.576	6.299	puuB_5	1.4.3.-		9615	9344	7405	1353	+	50	Gamma-glutamylputrescine oxidoreductase
PROKKA_99825	1.155	2.03	0	5.017	3.549	1.535	8.681	2.1	5.171	6.344	10.875	3.619		1.-.-.-	COG1052	9615	9344	8758	471	-	50	Putative 2-hydroxyacid dehydrogenase
PROKKA_99826	0	0	0	0	0	0	3.049	2.213	6.706	6.684	8.444	3.269	ribH_33	2.5.1.78		9616	9344	51	447	+	2	6,7-dimethyl-8-ribityllumazine synthase
PROKKA_99827	0	0	0	0	0	0	4.807	2.617	3.785	5.389	5.446	3.689	algC_23	5.4.2.2		9616	9344	494	1386	+	2	Phosphomannomutase/phosphoglucomutase
PROKKA_99828	0	0.141	0	0	0	0	4.467	12.645	9.947	6.61	11.929	7.901				9616	9344	1990	678	+	2	hypothetical protein
PROKKA_99829	0	0	0	0	0	0	4.172	0.908	2.58	2.469	5.199	1.006	comB_2	3.1.3.71	COG2045	9616	9344	2801	726	+	2	putative 2-phosphosulfolactate phosphatase
PROKKA_99830	0	0	0	0	0	0	3.375	1.336	3.417	2.724	3.824	1.48				9616	9344	3523	987	+	2	hypothetical protein
PROKKA_99831	0	0	0	0	0	0	6.028	5.094	5.009	6.924	8.49	4.196	ettA_50		COG0488	9616	9344	4506	1683	-	2	Energy-dependent translational throttle protein EttA
PROKKA_99832	0	0	0	0	0	0	1.727	1.254	2.612	1.136	5.809	2.16	ppm1_37	2.4.1.-		9616	9344	6190	789	-	2	Polyprenol monophosphomannose synthase
PROKKA_99833	0	0	0	0	0	0	3.774	1.541	2.626	2.327	6.299	2.655	rarA_39		COG2256	9616	9344	7007	1284	+	2	Replication-associated recombination protein A
PROKKA_99834	0	0	0	0	0	0	1.639	0.714	2.23	1.617	2.042	1.054	lpxL_30	2.3.1.241		9616	9344	8290	924	+	2	Lipid A biosynthesis lauroyltransferase
PROKKA_99835	0	0	0	0	0	0	0	0	0.196	0	0	0.255				9617	9342	47	954	+	70	hypothetical protein
PROKKA_99836	0	0	0	0	0	0	0	0	0	0	0	0				9617	9342	990	138	+	70	hypothetical protein
PROKKA_99837	0	0	0	0	0	0	0	0	0	0	0	0				9617	9342	1120	159	+	70	hypothetical protein
PROKKA_99838	0	0	0	0	0.237	0	0.172	0	0.212	0.339	0.611	0	rbn_22	3.1.26.11		9617	9342	1330	882	+	70	Ribonuclease BN
PROKKA_99839	0.03	0	0	0	0.031	0	0.202	0	0.167	0	0.24	0	cyaA_14	4.6.1.1	COG2114	9617	9342	2198	2244	+	70	Adenylate cyclase 1
PROKKA_99840	0.083	0	0	0	0	0.088	0.462	0	0.343	0	0	0		3.1.4.-	COG2206	9617	9342	4438	1638	+	70	3'3'-cGAMP-specific phosphodiesterase 1
PROKKA_99841	1.193	1.085	1.963	1.829	1.941	2.164	0.781	0.34	0.387	0.617	1.391	1.508	cysK_11	2.5.1.47	COG0031	9617	9342	6420	969	+	70	Cysteine synthase A
PROKKA_99842	0.308	0	0	0	0.158	0.328	0.343	0	0.425	0	0	0				9617	9342	7507	441	+	70	hypothetical protein
PROKKA_99843	0	0	0	0.29	0.308	0.107	0	0	0.276	0	0	0				9617	9342	8003	678	-	70	hypothetical protein
PROKKA_99844	0	0	0	0	0	0	1.941	0	0.4	0	2.304	1.041		3.5.1.47		9624	9338	116	468	+	13	N-acetyldiaminopimelate deacetylase
PROKKA_99845	0	0	0	0	0	0	2.697	0.839	3.575	0.76	2.058	3.098	sohB_12	3.4.21.-	COG0616	9624	9338	689	786	+	13	putative protease SohB
PROKKA_99846	0	0	0	0	0	0	1.234	0.733	1.388	1.771	1.198	0.18	puuB_6	1.4.3.-		9624	9338	1774	1350	-	13	Gamma-glutamylputrescine oxidoreductase
PROKKA_99847	0	0	0	0	0	0	3.068	0.202	2.07	0.734	3.475	1.943	alkJ_9	1.1.99.-		9624	9338	3629	1629	+	13	Alcohol dehydrogenase [acceptor]
PROKKA_99848	0	0	0	0	0	0	3.42	0.596	0.846	1.08	2.679	1.76	gci_4	5.5.1.27	COG4948	9624	9338	5257	1107	+	13	D-galactarolactone cycloisomerase
PROKKA_99849	0	0	0	0	0	0	5.513	0.8	3.941	2.176	3.49	2.364	bcr_24			9624	9338	6378	1236	-	13	Bicyclomycin resistance protein
PROKKA_99850	0	0	0	0	0	0	0.772	0.336	1.146	0.914	0.824	0.248	efe_2	1.13.12.19		9624	9338	7695	981	-	13	2-oxoglutarate-dependent ethylene/succinate-forming enzyme
PROKKA_99851	0	0	0	0	0	0	0.295	0.643	0	0.582	0.526	0				9624	9338	8687	513	-	13	hypothetical protein
PROKKA_99852	0	0	0	0	0	0	0.634	0.197	0.112	0.179	0.161	0.146			COG0366	9626	9337	576	1671	-	11	Beta/alpha-amylase
PROKKA_99853	0	0	0	0	0	0	0.791	0	0	0.312	0.845	0.763	panS_30		COG0385	9626	9337	2287	957	-	11	Pantothenate precursors transporter PanS
PROKKA_99854	0	0	0.47	0	0	0	0.374	0.163	0.463	0.148	0.266	0.361				9626	9337	3543	2025	-	11	hypothetical protein
PROKKA_99855	0	0	0	0	0	0	0.577	0.314	0.178	0.285	0.77	0.696				9626	9337	5571	1050	-	11	hypothetical protein
PROKKA_99856	0	0	0	0	0	0	1.623	0	0.402	0.961	0.289	1.044	lgt_42	2.4.99.-	COG0682	9626	9337	6737	933	-	11	Prolipoprotein diacylglyceryl transferase
PROKKA_99857	0	0	0	0	0	0	0.661	0.575	0.654	0.521	1.176	1.062	ysdC_22	3.4.11.-	COG1363	9626	9337	7889	1146	-	11	Putative aminopeptidase YsdC
PROKKA_99858	0	0	0	0	0	0	0.856	0	1.058	0	0	0				9630	9336	1932	177	-	NA	hypothetical protein
PROKKA_99859	0.249	0.559	1.39	1.583	0.255	0.793	0.111	0	0.274	0	0	0				9630	9336	2227	1368	+	NA	hypothetical protein
PROKKA_99860	0.764	0.537	2.671	0.369	0.587	0.812	0.567	0.618	0	0	0.252	0	pimB_27	2.4.1.346	COG0438	9630	9336	3646	1068	-	NA	GDP-mannose-dependent alpha-(1-6)-phosphatidylinositol monomannoside mannosyltransferase
PROKKA_99861	0.57	0.089	0	0.367	0.13	0.471	0.141	0.307	0	0	0	0				9630	9336	4874	1074	+	NA	hypothetical protein
PROKKA_99862	0.41	0.144	0	0.446	0.105	0.218	0.114	0	0.141	0	0	0				9630	9336	5964	1326	+	NA	hypothetical protein
PROKKA_99863	0.227	0.533	0	0.22	0.466	0.806	0.169	0	0	0	0	0.271	kfoC_15			9630	9336	7304	897	-	NA	Chondroitin synthase
PROKKA_99864	0.301	0.318	0	0.218	0.309	0.08	0	0	0	0	0	0.27	pssM_5	2.5.1.98		9630	9336	8190	903	-	NA	Exopolysaccharide glucosyl ketal-pyruvate-transferase
PROKKA_99865	0	0	0	0	0	0	0	0	0	0	1.774	0	sigE_52		COG1595	9635	9331	92	456	+	77	ECF RNA polymerase sigma factor SigE
PROKKA_99866	0	0	0	0	0	0	0.362	0.394	0.448	0	0	0				9635	9331	534	837	+	77	hypothetical protein
PROKKA_99867	0	0.088	0	0	0.064	0	0.139	0.303	0.516	0	0.495	0.224				9635	9331	1471	1089	+	77	hypothetical protein
PROKKA_99868	0.124	0.174	0	0	0.127	0	0.275	0	0.51	1.085	0	0	ald_24	1.4.1.1	COG0686	9635	9331	2766	1101	+	77	Alanine dehydrogenase
PROKKA_99869	10.338	5.592	5.561	7.485	6.11	3.383	2.214	21.212	8.764	7.863	13.401	7.12	rpsF_33		COG0360	9635	9331	4154	342	+	77	30S ribosomal protein S6
PROKKA_99870	4.579	8.37	3.202	7.957	5.863	7.304	7.138	28.867	19.554	16.096	19.062	9.019	rpsR_35			9635	9331	4499	297	+	77	30S ribosomal protein S18
PROKKA_99871	0.761	1.497	0	6.608	4.207	4.691	2.371	22.131	11.735	8.021	5.428	5.992	rplI_36		COG0359	9635	9331	4810	447	+	77	50S ribosomal protein L9
PROKKA_99872	0	0	0	0.421	0	0.309	0	1.409	0	0	0.576	0.52				9635	9331	5341	468	+	77	hypothetical protein
PROKKA_99873	0.073	0	0	0	0	0	0.327	0.711	0	0	0.291	0.525				9635	9331	6032	927	-	77	hypothetical protein
PROKKA_99874	0.038	0.053	0	0.11	0.078	0.121	0.084	0.367	0.209	0.333	0.6	0.678		6.2.1.3	COG1022	9635	9331	7163	1797	+	77	Long-chain-fatty-acid--CoA ligase FadD15
PROKKA_99875	4.267	1.867	5.305	1.373	4.177	4.639	0	0	0	0	0	0	pdxJ_41	2.6.99.2	COG0854	9641	9327	544	717	-	15	Pyridoxine 5'-phosphate synthase
PROKKA_99876	2.473	1.449	4.323	0.895	1.794	2.191	0	0	0	0	0	0	guaB_91	1.1.1.205		9641	9327	1322	660	+	15	Inosine-5'-monophosphate dehydrogenase
PROKKA_99877	2.266	2.231	6.34	3.501	1.548	2.33	0	0	0	0	0	0	nadK_35	2.7.1.23	COG0061	9641	9327	2006	900	+	15	NAD kinase
PROKKA_99878	2.247	2.061	0	1.132	2.002	1.87	0	0	0	0.429	0	0.35				9641	9327	3008	696	+	15	hypothetical protein
PROKKA_99879	3.264	4.335	7.608	3.938	2.6	5.881	0	0	0	0	0	0	uppS_42	2.5.1.31		9641	9327	3712	750	+	15	Ditrans,polycis-undecaprenyl-diphosphate synthase ((2E,6E)-farnesyl-diphosphate specific)
