## Supplementary Table 2 for "Sweet and magnetic: Succession and CAZyme expression of marine bacterial communities encountering a mix of alginate and pectin particles" (part 14 of 42)

### Sheet: 1 | MetaG_MetaT (continued)
locus_tag	AlgP-1	AlgP-2	AlgP-3	PecP-1	PecP-2	PecP-3	FL-1	FL-2	FL-3	FL-4	FL-5	FL-6	Gene	EC	COG	Contig	ContigLength	GeneStart	GeneLength	Strand	auto_bin	annotation
PROKKA_99880	2.797	1.744	1.845	1.834	1.568	1.656	0.059	0	0.291	0	0.209	0	bamA_78		COG4775	9641	9327	4424	2577	+	15	Outer membrane protein assembly factor BamA
PROKKA_99881	5.816	5.292	0	1.486	1.227	1.182	0.19	0.83	0	0	0	0				9641	9327	7063	795	+	15	hypothetical protein
PROKKA_99882	33.864	29.435	24.241	29.346	25.813	22.827	0.297	0.647	0	0.586	1.057	0.955	skp_22		COG2825	9641	9327	7897	510	+	15	Chaperone protein Skp
PROKKA_99883	0.692	0.487	0	1.002	0.532	0.644	0	0	0	0	0	0	murI_35	5.1.1.3		9641	9327	8471	786	+	15	Glutamate racemase
PROKKA_99884	0	0	0	0	0	0	4.228	0.564	3.629	2.383	2.304	0.832	recG_35	3.6.4.12		9642	9327	13	1755	+	18	ATP-dependent DNA helicase RecG
PROKKA_99885	0	0	0	0	0	0	5.672	1.853	2.456	2.238	5.554	1.824				9642	9327	1844	534	+	18	hypothetical protein
PROKKA_99886	0	0	0	0	0	0	3.507	1.636	2.557	1.606	2.453	2.417	pheT_34	6.1.1.20	COG0072	9642	9327	2447	2418	+	18	Phenylalanine--tRNA ligase beta subunit
PROKKA_99887	0	0	0	0	0	0	1.622	0	1.338	0.356	1.926	0.29	acuC_12			9642	9327	4929	840	+	18	Acetoin utilization protein AcuC
PROKKA_99888	0	0	0	0	0	0	3.403	2.47	2.105	2.798	4.544	0.456				9642	9327	5843	534	+	18	hypothetical protein
PROKKA_99889	0	0	0	0	0	0	2.65	1.036	2.521	1.609	2.298	1.748	purL_30	6.3.5.3	COG0046	9642	9327	6391	2229	-	18	Phosphoribosylformylglycinamidine synthase subunit PurL
PROKKA_99890	0.172	0.161	0	0.497	0.059	0.061	1.147	0.833	0.631	1.509	2.269	0.615	aspC_34	2.6.1.1	COG1448	9643	9327	754	1188	-	70	Aspartate aminotransferase
PROKKA_99891	0.052	0.218	0	0.15	0.212	0.055	2.19	1.255	2.139	3.638	3.078	1.297	pdhC_38	2.3.1.12		9643	9327	2000	1314	-	70	Dihydrolipoyllysine-residue acetyltransferase component of pyruvate dehydrogenase complex
PROKKA_99892	0.063	0.31	0	0.183	0.161	0.034	2.247	1.529	1.65	1.108	1.375	2.258	bfmBAB_39	1.2.4.4	COG0022	9643	9327	3334	2157	-	70	2-oxoisovalerate dehydrogenase subunit beta
PROKKA_99893	0.123	0.346	0	0.713	0	0	0	0.597	0	0.541	0	0.882				9643	9327	5798	552	+	70	hypothetical protein
PROKKA_99894	0	0	0	0	0	0	0	0	0	0	0	0				9643	9327	6730	183	+	70	hypothetical protein
PROKKA_99895	0.197	0.208	0	0.143	0.101	0	0.329	0	0.136	0.217	0.586	0	sdaA_7	4.3.1.17	COG1760	9643	9327	7223	1380	+	70	L-serine dehydratase 1
PROKKA_99896	0.867	1.742	0	0	0.761	1.054	0.827	0	0.341	0.544	0.491	0	oppF_5		COG4608	9646	9326	66	549	+	23	Oligopeptide transport ATP-binding protein OppF
PROKKA_99897	12.235	20.59	21.04	7.261	5.959	7.999	1.563	0	0.829	1.763	3.579	0.718	neuA_30	2.7.7.43	COG1083	9646	9326	696	678	+	23	N-acylneuraminate cytidylyltransferase
PROKKA_99898	40.983	45.844	30.397	23.379	25.285	26.084	0	0	2.139	2.729	0.616	1.112	guaB_92	1.1.1.205		9646	9326	1395	438	-	23	Inosine-5'-monophosphate dehydrogenase
PROKKA_99899	17.791	23.304	20.452	3.529	6.741	3.369	1.628	0	3.357	2.142	2.899	0	ppiC_26	5.2.1.8	COG0760	9646	9326	1955	279	+	23	Peptidyl-prolyl cis-trans isomerase C
PROKKA_99900	9.96	12.434	4.265	3.532	4.477	2.918	1.358	0	0.84	2.68	2.418	0.728				9646	9326	2408	669	+	23	hypothetical protein
PROKKA_99901	3.227	3.378	3.055	1.335	0.746	0.981	1.081	0.471	1.07	0.853	1.251	0.608	barA_74	2.7.13.3	COG0784	9646	9326	3288	2802	+	23	Signal transduction histidine-protein kinase BarA
PROKKA_99902	2.264	3.333	2.608	0.54	0.955	0.566	0.712	0.129	1.174	1.17	1.056	0.286	cirA_115		COG4771	9646	9326	6199	2553	+	23	Colicin I receptor
PROKKA_99903	5.194	4.095	3.302	1.823	2.822	2.762	0	0.382	0.217	0	0	0	lnt_19	2.3.1.-	COG0815	9650	9324	119	864	+	6	Apolipoprotein N-acyltransferase
PROKKA_99904	12.642	8.168	15.93	7.587	9.45	13.929	0	0	0.314	0.5	0	0	hisI_29	3.5.4.19	COG0139	9650	9324	1041	597	-	6	Phosphoribosyl-AMP cyclohydrolase
PROKKA_99905	2.788	5.439	2.516	0.26	0.184	0.765	0.601	0.436	0.743	0	0	0.322	hisF_28	4.1.3.-	COG0107	9650	9324	1699	756	-	6	Imidazole glycerol phosphate synthase subunit HisF
PROKKA_99906	3.731	4.066	0	0	0.287	0.893	0.831	0	0.257	0	1.109	0.334	hisA_22	5.3.1.16	COG0106	9650	9324	2534	729	-	6	1-(5-phosphoribosyl)-5-[(5-phosphoribosylamino)methylideneamino] imidazole-4-carboxamide isomerase
PROKKA_99907	3.972	2.793	1.634	0.338	1.197	2.236	0.26	0	0.322	0.513	0.463	0.418	hisH_28	2.4.2.-	COG0118	9650	9324	3298	582	-	6	Imidazole glycerol phosphate synthase subunit HisH
PROKKA_99908	6.203	4.445	5.005	1.727	3.238	7.485	0.531	0.289	0.657	0.524	0.473	0.427	hisB_24		COG0131	9650	9324	3956	1140	-	6	Histidine biosynthesis bifunctional protein HisB
PROKKA_99909	11.429	6.447	0	2.057	7.739	15.451	0	0	0.534	0.284	0.256	0	hisC_34	2.6.1.9	COG0079	9650	9324	5159	1053	-	6	Histidinol-phosphate aminotransferase
PROKKA_99910	19.038	21.531	22.542	9.919	17.542	27.585	0.112	0	0	0.221	0	0.18	hisD_26	1.1.1.23	COG0141	9650	9324	6258	1350	-	6	Histidinol dehydrogenase
PROKKA_99911	23.182	14.95	21.684	10.477	29.268	31.641	0	0.358	0	1.298	0.585	0.529	hisG_26	2.4.2.17	COG0040	9650	9324	7629	921	-	6	ATP phosphoribosyltransferase
PROKKA_99912	0.556	0.782	0	0.805	0.285	0.148	0.31	0	0.383	0	0	0	rluE_25	5.4.99.20	COG1187	9650	9324	8815	489	-	6	Ribosomal large subunit pseudouridine synthase E
PROKKA_99913	1.854	1.159	1.921	0.597	1.407	0.657	0.153	0	0.378	0	0	0		4.2.2.26		9651	9324	60	990	+	54	Exo-oligoalginate lyase
PROKKA_99914	16.324	12.861	14.05	14.789	15.843	11.773	0.373	0	0	0.092	0.249	0.075	susC_340			9651	9324	1498	3249	+	54	TonB-dependent receptor SusC
PROKKA_99915	16.412	10.578	14.347	26.172	21.817	23.22	0	0.237	0.135	0	0.194	0				9651	9324	4793	1392	+	54	SusD-like protein
PROKKA_99916	16.783	13.415	8.025	15.372	8.156	12.28	0	0	0.198	0.63	0.284	0				9651	9324	6196	948	+	54	hypothetical protein
PROKKA_99917	20.921	13.025	22.098	29.98	23.832	26.073	0	0	0.15	0	0	0		3.4.21.50		9651	9324	7160	1248	+	54	Protease 1
PROKKA_99918	3.003	1.634	4.064	5.049	2.778	1.957	0	0	0	0	0	0	lutR_31		COG2186	9651	9324	8530	702	+	54	HTH-type transcriptional regulator LutR
PROKKA_99919	0.485	0.379	0	0.312	0.11	0.229	2.997	0.261	1.483	0.473	3.415	1.157				9652	9322	172	1263	+	43	hypothetical protein
PROKKA_99920	2.833	4.648	3.302	2.051	0.484	0	1.052	0	0	2.075	0.936	0.846				9652	9322	1569	288	+	43	hypothetical protein
PROKKA_99921	0.476	0.431	0	0.099	0.174	0.036	1.971	0.33	1.5	1.495	1.619	1.097	mnmC_47		COG0665	9652	9322	1870	1998	-	43	tRNA 5-methylaminomethyl-2-thiouridine biosynthesis bifunctional protein MnmC
PROKKA_99922	11.22	12.859	8.631	3.087	4.54	3.043	2.749	1.36	1.391	4.93	1.557	2.411	fabB_15	2.3.1.41	COG0304	9652	9322	4043	1212	+	43	3-oxoacyl-[acyl-carrier-protein] synthase 1
PROKKA_99923	3.264	2.72	3.381	2.101	3.529	1.478	0.808	0.293	0.5	0.531	1.917	0.649	pdxB_7	1.1.1.290	COG0111	9652	9322	5348	1125	+	43	Erythronate-4-phosphate dehydrogenase
PROKKA_99924	16.865	17.061	8.391	6.371	24.72	15.809	1.188	0.97	1.102	1.465	1.85	0.955	asd2_11	1.2.1.11	COG0136	9652	9322	6484	1020	+	43	Aspartate-semialdehyde dehydrogenase 2
PROKKA_99925	1.885	2.219	2.453	0.889	1.662	0.653	2.05	0.638	2.537	1.156	2.781	1.256				9652	9322	7769	1551	+	43	hypothetical protein
PROKKA_99926	13.453	18.712	12.271	10.587	10.785	8.864	0.651	0	0	0	1.16	0	mgsA_20	4.2.3.3	COG1803	9653	9321	406	465	-	62	Methylglyoxal synthase
PROKKA_99927	2.574	3.002	2.634	2.909	2.251	1.669	0.559	0	0.173	0	0	0.225			COG0628	9653	9321	890	1083	-	62	Putative transport protein
PROKKA_99928	4.347	2.62	4.342	4.496	6.043	4.292	0	0	0.855	1.364	0	0	tusA_11	2.8.1.-		9653	9321	2028	219	-	62	Sulfurtransferase TusA
PROKKA_99929	14.403	10.519	18.739	9.377	11.78	10.924	0.249	0	0.308	0.491	0	0				9653	9321	2457	609	+	62	hypothetical protein
PROKKA_99930	2.972	3.266	3.248	3.901	2.997	3.655	0.103	0	0.128	0.204	0.184	0.166	bepA_167	3.4.-.-	COG4783	9653	9321	3117	1464	+	62	Beta-barrel assembly-enhancing protease
PROKKA_99931	9.88	10.352	13.547	4.488	3.374	6.18	1.294	0	0	0	0	0	yfgD_35		COG1393	9653	9321	4676	351	+	62	putative protein YfgD
PROKKA_99932	3.777	2.897	7.205	2.486	2.638	2.556	0.382	0	0	0	0.681	0				9653	9321	5101	396	+	62	hypothetical protein
PROKKA_99933	2.095	2.511	2.882	2.685	2.392	2.593	0.306	0.167	0.095	0.151	0.681	0.246				9653	9321	5518	1980	+	62	hypothetical protein
PROKKA_99934	2.209	1.756	0	1.947	2.263	2.451	0.214	0	0	0.422	0	0.344	hda_15		COG0593	9653	9321	7536	708	-	62	DnaA regulatory inactivator Hda
PROKKA_99935	4.135	2.8	4.284	2.661	3.451	3.501	0.341	0	0	0	0.304	0				9653	9321	8240	888	-	62	hypothetical protein
PROKKA_99936	0	0	0	0	0	0	0.952	0	0	1.879	2.543	2.297				9656	9319	65	318	+	13	hypothetical protein
PROKKA_99937	0	0	0	0	0	0	1.958	0	1.211	1.717	1.743	1.399	fumC_23	4.2.1.2	COG0114	9656	9319	450	1392	+	13	Fumarate hydratase class II
PROKKA_99938	0	0	0	0	0	0	0.664	0	0	0	0	2.136				9656	9319	1890	228	+	13	hypothetical protein
PROKKA_99939	0	0	0	0	0	0	1.408	0.876	1.742	0.397	1.432	1.94	dipZ_2		COG0785	9656	9319	2125	753	-	13	Protein DipZ
PROKKA_99940	0	0	0	0	0	0	0	0	2.465	0	1.182	0	tusA_12		COG0425	9656	9319	2964	228	+	13	Sulfur carrier protein TusA
PROKKA_99941	0	0	0	0	0	0	1.851	0	0.624	0.996	1.198	1.082	cynR_9			9656	9319	3276	900	+	13	HTH-type transcriptional regulator CynR
PROKKA_99942	0	0	0	0	0	0	1.96	0.457	2.425	2.348	1.122	1.801	purL_31	6.3.5.3	COG0046	9656	9319	4445	2163	+	13	Phosphoribosylformylglycinamidine synthase subunit PurL
PROKKA_99943	0	0	0	0	0	0	2.524	1.374	2.342	1.245	3.37	1.015			COG0271	9656	9319	6631	240	+	13	putative protein RP812
PROKKA_99944	0	0	0	0	0	0	1.655	1.802	2.047	0.816	2.21	2.661	grxD_12		COG0278	9656	9319	6940	366	+	13	Glutaredoxin 4
PROKKA_99945	0	0	0	0	0	0	2.605	1.418	3.223	2.57	2.319	2.618				9656	9319	7307	465	-	13	hypothetical protein
PROKKA_99946	0	0	0	0	0	0	0.455	0	0.563	0	0	2.194				9656	9319	7774	333	-	13	hypothetical protein
PROKKA_99947	1.38	1.109	2.757	1.142	0.808	0.21	0.439	0.956	0.543	0	3.126	0				9657	9318	458	345	+	81	hypothetical protein
PROKKA_99948	0.145	1.226	0	0.421	0.298	0.309	0	0	0	0	0.576	0				9657	9318	835	468	-	81	hypothetical protein
PROKKA_99949	0.913	0.982	0.751	0.933	0.66	0.857	0.359	0.26	0.148	0	1.491	0.192				9657	9318	1302	1266	-	81	hypothetical protein
PROKKA_99950	0.673	1.262	0.897	0.65	1.149	0.682	0.571	0.311	0.442	0	0.127	0.23	fhuE_4		COG4773	9657	9318	2700	2121	+	81	FhuE receptor
PROKKA_99951	5.023	6.719	5.141	6.032	3.891	4.821	0.546	0	0.338	0	0	0.439	msrA2_14	1.8.4.11		9657	9318	4897	555	-	81	Peptide methionine sulfoxide reductase MsrA 2
PROKKA_99952	0.913	0.68	0.751	0.622	0.44	0.286	0.239	0	0.444	0	0	0	regB_7	2.7.13.3		9657	9318	5568	1266	+	81	Sensor histidine kinase RegB
PROKKA_99953	0.477	1.845	1.668	0	0	0.127	1.063	0.579	0.329	0.524	0.473	0	regA_5		COG4567	9657	9318	6836	570	+	81	Photosynthetic apparatus regulatory protein RegA
PROKKA_99954	1.283	0.515	0.854	0	0.25	0.455	0.272	0	0.168	0.537	0.969	0.219				9657	9318	7423	1113	-	81	hypothetical protein
PROKKA_99955	0.306	0	0	0	0	0	0.682	0	0	0	0	0				9657	9318	8669	222	+	81	hypothetical protein
PROKKA_99956	0	0	0	0	0	0	2.482	1.802	3.276	2.286	4.714	2.661				9658	9318	7	915	+	75	hypothetical protein
PROKKA_99957	0	0	0	0	0	0	1.211	1.319	1.249	0.398	1.258	0.487				9658	9318	2254	1500	+	75	hypothetical protein
PROKKA_99958	0	0	0	0	0	0.063	1.192	1.442	1.803	0.523	1.179	0.426	dnaX_53	2.7.7.7	COG2812	9658	9318	3750	1143	-	75	DNA polymerase III subunit gamma/tau
PROKKA_99959	0.115	0.081	0	0	0	0	2.811	2.226	3.794	1.765	2.958	4.11	pgk_34	2.7.2.3	COG0126	9658	9318	5070	1185	+	75	Phosphoglycerate kinase
PROKKA_99960	0	0	0	0	0	0	2.042	1.588	2.888	2.591	0.779	0.938	tas_37		COG0667	9658	9318	6407	1038	+	75	Protein tas
PROKKA_99961	0.112	0.471	0	0	0	0	1.243	3.249	2.461	3.434	4.87	2.399	nrfH_4		COG3005	9658	9318	7600	609	+	75	Cytochrome c-type protein NrfH
PROKKA_99962	0.257	0.161	0.4	0.166	0.234	0.274	1.209	0.693	0.787	1.005	2.04	0.512	yhgF_18		COG2183	9660	9317	873	2379	-	44	Protein YhgF
PROKKA_99963	0.228	0.16	0	0	0	0	0.507	0	0.628	0.5	0	0.408				9660	9317	3401	597	-	44	hypothetical protein
PROKKA_99964	0.165	0	0	0	0	0	1.842	0	0.456	0	1.312	0.592				9660	9317	4122	411	-	44	hypothetical protein
PROKKA_99965	0.143	0	0	0	0.584	0	1.587	0.691	0.393	0	0	0.51				9660	9317	4638	477	-	44	hypothetical protein
PROKKA_99966	0.147	0.517	0	0	0.377	0	0.819	0	0.811	0.323	1.751	0.527	rclR_6		COG2207	9660	9317	5423	924	+	44	RCS-specific HTH-type transcriptional activator RclR
PROKKA_99967	0.141	0	0	0	0	0.15	0.627	0.683	0.776	0	0	1.512	greB_12		COG0782	9660	9317	6405	483	-	44	Transcription elongation factor GreB
PROKKA_99968	0.261	0.122	0.607	0	0	0	1.45	0	0.837	0.382	0.689	0.466	luxQ_58	2.7.13.3		9660	9317	6968	1566	-	44	Autoinducer 2 sensor kinase/phosphatase LuxQ
PROKKA_99969	2.244	2.277	2.058	0.906	2.167	1.33	0.656	0.535	0.304	0.162	0.438	0.329				9661	9316	499	3696	-	47	hypothetical protein
PROKKA_99970	3.625	3.115	2.816	2.268	2.269	1.404	0.598	0.109	1.11	0.59	0.266	0.321				9661	9316	4260	3039	-	47	hypothetical protein
PROKKA_99971	0.456	0.366	0	0	0.267	0.139	1.015	0	1.077	0.572	0.775	0.233	alyA_96	4.2.2.3		9661	9316	7538	1044	-	47	Alginate lyase
PROKKA_99972	0	0	0	0	0.194	0	0.211	0.92	1.045	0	0.752	0.34	yhhW_30	1.13.11.24	COG1741	9664	9314	710	717	-	29	Quercetin 2,3-dioxygenase
PROKKA_99973	0	0.218	0	0	0	0	0.346	0.753	0.855	0	0	0.556	marR_6		COG1846	9664	9314	1430	438	-	29	Multiple antibiotic resistance protein MarR
PROKKA_99974	0	0.358	0	0	0	0	0.567	2.47	0.351	0	1.01	0.912		1.6.5.7		9664	9314	1872	534	-	29	2-hydroxy-1,4-benzoquinone reductase
PROKKA_99975	0.351	0.741	0	0	0	0.374	1.174	3.408	2.42	0	0.697	0.629				9664	9314	2511	387	-	29	hypothetical protein
PROKKA_99976	0.192	0.27	0	0.556	0	0	0.856	9.315	5.821	0.844	6.093	0.688				9664	9314	2897	354	-	29	hypothetical protein
PROKKA_99977	0.04	0.057	0	0.116	0	0.128	0.268	0.195	0.775	0	0.319	0.863				9664	9314	3859	1692	-	29	hypothetical protein
PROKKA_99978	0	0	0	0	0	0	0.59	0.643	0	0	0	0.475				9664	9314	5661	513	-	29	hypothetical protein
PROKKA_99979	0	0	0	0	0	0	0.1	0.217	0.247	0	0.355	0.481				9664	9314	6255	1518	-	29	hypothetical protein
PROKKA_99980	0	0.079	0	0	0	0.24	0.502	0.273	0.466	0	0.671	0				9664	9314	8032	1206	-	29	hypothetical protein
PROKKA_99981	33.504	15.936	0	31.394	23.218	41.395	1.097	0	2.715	0	0	1.765				9665	9313	11	138	+	6	hypothetical protein
PROKKA_99982	24.478	24.733	7.608	7.614	18.296	21.982	0.202	0	0.999	0.398	0.719	0	fabG_99	1.1.1.100		9665	9313	310	750	+	6	3-oxoacyl-[acyl-carrier-protein] reductase FabG
PROKKA_99983	6.338	7.169	7.708	1.995	1.976	2.271	0.46	0	0.38	0.303	0	0	manA_25	5.3.1.8	COG1482	9665	9313	1128	987	+	6	Mannose-6-phosphate isomerase ManA
PROKKA_99984	19.759	21.248	20.32	4.208	10.418	10.97	0.647	0.705	0.4	0.638	0	0		4.2.1.17	COG2030	9665	9313	2133	468	+	6	putative enoyl-CoA hydratase 1
PROKKA_99985	2.238	1.18	7.827	3.242	1.72	1.785	0	0	0	0	0	0				9665	9313	2631	243	+	6	hypothetical protein
PROKKA_99986	4.076	3.898	3.421	1.181	1.754	2.341	0	0	0.674	0.717	0	0				9665	9313	2921	834	+	6	hypothetical protein
PROKKA_99987	0.797	1.281	0.796	0.495	1.342	1.03	0.127	0	0.157	0	0	0			COG2081	9665	9313	3765	1194	-	6	putative protein
PROKKA_99988	2.757	3.405	1.881	1.558	1.378	2.146	0.15	0	0	0	0	0	murB_32	1.3.1.98	COG0812	9665	9313	4967	1011	-	6	UDP-N-acetylenolpyruvoylglucosamine reductase
PROKKA_99989	7.442	6.739	6.308	2.613	3.177	3.058	0.126	0	0	0	0	0.404	aspC_35	2.6.1.1	COG0436	9665	9313	5981	1206	-	6	Aspartate aminotransferase
PROKKA_99990	1.033	2.178	0	0.598	0.212	0.439	0	0.25	0.427	0	0	0.185				9665	9313	7321	1317	+	6	hypothetical protein
PROKKA_99991	16.69	11.595	13.371	15.805	13.71	13.767	0.089	0	0.219	0	0.316	0.285	egtB_29	1.14.99.-		9666	9312	222	1707	-	54	Hercynine oxygenase
PROKKA_99992	0.641	0.338	1.12	0.232	0.226	0.213	0.223	0	0.276	0	0.238	0.143				9666	9312	2116	3396	+	54	hypothetical protein
PROKKA_99993	2.561	2.071	2.686	0.371	0.853	1.498	0	0	0.529	0	0.254	0				9666	9312	5549	1062	+	54	hypothetical protein
PROKKA_99994	1.126	0.396	1.969	0	0.433	0.299	0	0	0	0	0	0	cdd_25	3.5.4.5	COG0295	9666	9312	6686	483	+	54	Cytidine deaminase
PROKKA_99995	2.745	0.898	1.786	1.849	1.962	2.784	0.427	0	0.176	0	0.253	0	fabH_71	2.3.1.180		9666	9312	7402	1065	+	54	3-oxoacyl-[acyl-carrier-protein] synthase 3
PROKKA_99996	0	0	0	0	0	0	0.567	1.235	0.175	1.119	2.019	0.228	trpE_27	4.1.3.27	COG0147	9667	9312	80	1068	+	20	Anthranilate synthase component 1
PROKKA_99997	0	0	0	0	0	0	0.773	0.561	0.319	0	0	0.828	pabA_21	2.6.1.85	COG0512	9667	9312	1212	588	+	20	Aminodeoxychorismate/anthranilate synthase component 2
PROKKA_99998	0	0.096	0	0	0.14	0.146	0.457	0.664	0.189	0.301	0.271	0.49	trpD_15	2.4.2.18	COG0547	9667	9312	1814	993	+	20	Anthranilate phosphoribosyltransferase
PROKKA_99999	0	0	0	0	0	0	0.58	0.421	0.479	0.382	1.377	0	trpC_29	4.1.1.48	COG0134	9667	9312	2841	783	+	20	Indole-3-glycerol phosphate synthase
PROKKA_100000	0	0	0	0	0	0	0.243	0	0.3	0.958	0.432	0	trpF_20	5.3.1.24	COG0135	9667	9312	3659	624	+	20	N-(5'-phosphoribosyl)anthranilate isomerase
PROKKA_100001	0	0	0	0	0	0	0.502	0.273	0.155	0	0	0.808	trpB_32	4.2.1.20	COG0133	9667	9312	4284	1206	+	20	Tryptophan synthase beta chain
PROKKA_100002	0	0	0	0	0	0	0.197	0.429	0.488	0	0.702	0	trpA_32	4.2.1.20	COG0159	9667	9312	5482	768	+	20	Tryptophan synthase alpha chain
PROKKA_100003	0	0	0	0	0	0.461	0.725	5.785	3.884	3.336	1.72	3.884	can_23	4.2.1.1	COG0288	9667	9312	6342	627	-	20	Carbonic anhydrase 2
PROKKA_100004	0	0	0	0	0.055	0	0.831	0.517	0.882	0.937	1.057	0.764	serS_41	6.1.1.11	COG0172	9667	9312	6981	1275	-	20	Serine--tRNA ligase
PROKKA_100005	0	0	0	0	0	0	0.16	0.348	0	0	0.284	0	ribF_39		COG0196	9667	9312	8319	948	-	20	Riboflavin biosynthesis protein RibF
PROKKA_100006	0.195	0.275	0	0.283	0.6	1.039	0	0	0	0	0	0		3.5.1.15		9670	9311	139	696	+	60	aspartoacylase
PROKKA_100007	1.64	1.497	1.051	1.161	1.334	2.237	0.223	0	0.104	0	0	0				9670	9311	1286	5430	-	60	hypothetical protein
PROKKA_100008	2.866	4.03	7.287	0	3.202	7.48	0	0	0	0	0	0				9670	9311	7294	261	-	60	hypothetical protein
PROKKA_100009	0.859	1.207	0	0.746	0.704	1.187	0	0	0	0	0.34	0				9670	9311	7496	792	-	60	hypothetical protein
PROKKA_100010	2.518	1.875	2.072	1.287	1.821	4.411	0	0	0	0	0	0				9670	9311	8361	459	+	60	hypothetical protein
PROKKA_100011	1.374	0.966	0	3.315	4.221	3.652	0	0	0	0	0	0				9670	9311	8848	297	-	60	hypothetical protein
PROKKA_100012	0.041	0.116	0	0	0.085	0.044	0	0	0	0	0	0				9678	9305	970	1644	-	NA	hypothetical protein
PROKKA_100013	0.236	0.066	0.66	0	0.048	0.05	0	0	0	0	0	0	sglT_96			9678	9305	2637	1440	-	NA	Sodium/glucose cotransporter
PROKKA_100014	1.504	0.604	0	0.622	0	0.457	0	0	0	0	0.426	0	yfkO_13	1.-.-.-	COG0778	9678	9305	4166	633	-	NA	Putative NAD(P)H nitroreductase YfkO
PROKKA_100015	0	0	0	0.154	0	0	0	0	0	0	0	0				9678	9305	4919	1275	+	NA	hypothetical protein
PROKKA_100016	2.229	1.698	0	1.345	0.666	0.296	0	0	0	0	0	0				9678	9305	6257	732	+	NA	hypothetical protein
PROKKA_100017	0	0	0	0	0	0	0	0	0	0	0	0				9678	9305	7120	138	+	NA	hypothetical protein
PROKKA_100018	0.543	0.429	1.424	0.393	0.626	0.325	0	0	0.187	0	0.135	0	pdhB_26	1.2.4.1	COG0022	9678	9305	7301	2004	-	NA	Pyruvate dehydrogenase E1 component subunit beta
PROKKA_100019	24.83	20.098	20.191	4.181	7.838	6.755	4.823	0.7	4.773	2.537	2.29	3.619	suhB_18	3.1.3.25	COG0483	9682	9303	177	471	+	66	Inositol-1-monophosphatase
PROKKA_100020	20.013	17.921	11.962	2.725	12.003	6.549	9.524	0.415	5.42	4.51	7.121	2.45	cysG_32		COG0007	9682	9303	669	795	+	66	Siroheme synthase
PROKKA_100021	3.009	3.139	3.394	1.546	1.79	0.929	5.729	0.471	5.75	2.772	4.426	3.129	rhlE_112	3.6.4.13	COG0513	9682	9303	1590	1401	-	66	ATP-dependent RNA helicase RhlE
PROKKA_100022	5.008	5.73	3.562	0	0.783	0.722	5.104	0.412	5.379	1.865	5.385	4.256	clcD_21	3.1.1.45		9682	9303	3154	801	-	66	Carboxymethylenebutenolidase
PROKKA_100023	8.385	8.843	16.491	1.897	2.416	1.951	3.355	0.635	5.053	2.591	2.857	2.111		3.1.4.-	COG3437	9682	9303	4100	1038	+	66	putative cyclic di-GMP phosphodiesterase
PROKKA_100024	0.216	0	0	0	0.111	0	0.24	0	0.595	0	0	0.773	ykfA_14	3.4.16.-	COG1619	9683	9303	5	630	+	74	putative murein peptide carboxypeptidase
PROKKA_100025	0	0	0	0	0	0	0.428	0	0	0	0	0				9683	9303	631	354	-	74	hypothetical protein
PROKKA_100026	0	0	0	0	0	0	0.169	0	0	0	0	0.271				9683	9303	988	897	-	74	hypothetical protein
PROKKA_100027	0	0	0	0	0	0	0	0	0	0	0	0				9683	9303	1933	357	+	74	hypothetical protein
PROKKA_100028	0	0	0	0	0	0	0.335	0.365	0.622	0	0.299	0.27				9683	9303	2370	903	+	74	hypothetical protein
PROKKA_100029	0	0	0	0	0	0	0.308	0	0	0	0	0	resA_166			9683	9303	3276	492	-	74	Thiol-disulfide oxidoreductase ResA
PROKKA_100030	0.1	0.07	0	0.144	0	0	0.111	0.966	0.412	0	0.988	0.178	resA_167			9683	9303	3767	1365	-	74	Thiol-disulfide oxidoreductase ResA
PROKKA_100031	0	0	0	0	0	0	0.424	0	0	0	0	0				9683	9303	5227	357	-	74	hypothetical protein
PROKKA_100032	0	0	0	0	0	0	0.271	0	0.336	0	0	0.436				9683	9303	5631	558	+	74	hypothetical protein
PROKKA_100033	0	0	0	0.517	0	0	0	0.865	0.492	1.568	1.415	0				9683	9303	6229	381	+	74	hypothetical protein
PROKKA_100034	0	0	0	0	0	0	0.082	0.356	0.304	0.161	0.146	0.132	bicA_69		COG0659	9683	9303	6722	1851	-	74	Bicarbonate transporter BicA
PROKKA_100035	0.114	0	0	0.332	0.117	0	0.51	0	1.262	0.503	0.908	1.23	mtcA2_18	4.2.1.1	COG0288	9683	9303	8678	594	-	74	Carbonic anhydrase 2
PROKKA_100036	0	0	0	0.668	0.236	0.572	0.171	0	0.212	0	0.305	0.275	ybhK_7		COG0391	9685	9302	1062	885	-	70	Putative gluconeogenesis factor
PROKKA_100037	80.52	37.743	50.052	59.596	105.397	117.028	0	0	0	15.725	3.547	0				9685	9302	2310	76	+	70	tRNA-Ala(ggc)
PROKKA_100038	50.996	13.839	50.052	77.733	145.722	107.513	3.985	0	4.93	7.863	0	3.204				9685	9302	2529	76	+	70	tRNA-Glu(ttc)
PROKKA_100039	51.89	30.195	50.052	108.827	117.311	117.028	0	4.339	7.395	0	0	3.204				9685	9302	2728	76	+	70	tRNA-Glu(ttc)
PROKKA_100040	45.628	15.097	25.026	90.689	133.808	115.125	1.993	8.678	0	0	0	6.408				9685	9302	2944	76	+	70	tRNA-Glu(ttc)
PROKKA_100041	0.195	0.137	0	0	0.6	0.208	0.435	0	0.269	0.429	0	0		3.1.1.2		9685	9302	3191	696	-	70	Arylesterase
PROKKA_100042	0.196	0	0	0	0.101	0.209	0	0	0	0	0	0	lolD_55	3.6.3.-	COG1136	9685	9302	3888	693	+	70	Lipoprotein-releasing system ATP-binding protein LolD
PROKKA_100043	0.027	0	0	0	0.028	0.057	0.359	0	0	0.118	0.107	0.096				9685	9302	4568	2529	+	70	hypothetical protein
PROKKA_100044	0	0.091	0	0	0	0.138	0.145	0	0.179	0	0.257	0.233	yhhT_9		COG0628	9685	9302	7160	1047	+	70	Putative transport protein YhhT
PROKKA_100045	0.308	0	0	0	0.474	0	0	0	0	0	0	0.552				9685	9302	8374	441	-	70	hypothetical protein
PROKKA_100046	0	0	0	0	0	0	0.673	0	0	0	0	0	rlmF_27	2.1.1.181	COG3129	9685	9302	8849	225	-	70	Ribosomal RNA large subunit methyltransferase F
PROKKA_100047	0.056	0.079	0	0	0.201	0.149	0.625	0	0.464	0.123	0.78	0.201	dgcT_43	2.7.7.65		9686	9302	74	2421	+	28	putative diguanylate cyclase DgcT
PROKKA_100048	0.281	0.461	0	0.339	0.264	0.15	0.626	0.114	0.258	1.545	0.929	1.091	btuB_165		COG4206	9686	9302	3003	2901	-	28	Vitamin B12 transporter BtuB
PROKKA_100049	0.382	0.335	0.334	0.276	0.318	0.051	0.159	0.347	0.066	1.048	0.378	1.538	cirA_116		COG4771	9686	9302	6304	2850	-	28	Colicin I receptor
PROKKA_100050	0.653	0.334	0.83	0.687	0	0.379	0.264	0.288	0.163	0.521	0.706	0.212	celCCC_3	3.2.1.4		9689	9300	145	1146	+	26	Endoglucanase C
PROKKA_100051	1.988	0	0	0	0	0	0	0	0	0	0	0				9689	9300	1231	171	-	26	hypothetical protein
PROKKA_100052	1.653	4.98	0	0	0.726	0.251	1.052	0	1.301	10.374	0.936	1.691				9689	9300	1430	288	-	26	hypothetical protein
PROKKA_100053	42.024	12.616	26.417	5.47	3.386	3.515	3.155	4.58	7.806	13.487	4.681	12.683				9689	9300	1937	288	-	26	hypothetical protein
PROKKA_100054	5.487	2.013	3.337	0	0.244	1.015	0.531	1.157	0	0	0.946	0				9689	9300	2435	285	-	26	hypothetical protein
PROKKA_100055	1.49	0.699	1.737	0.719	0.382	0.858	0.138	0	0.342	0.546	0	0.222	rlmG_16	2.1.1.174	COG2813	9689	9300	2885	1095	-	26	Ribosomal RNA large subunit methyltransferase G
PROKKA_100056	2.142	0.816	1.872	1.163	1.92	0.902	0.497	0	0.492	0.588	0.354	0.16	gltB_49	1.4.7.1		9689	9300	3991	1524	-	26	Ferredoxin-dependent glutamate synthase 1
PROKKA_100057	67.994	35.666	37.738	27.351	34.274	25.251	1.803	1.309	3.717	3.557	0	6.764	rpmE2_22		COG0254	9689	9300	5609	252	-	26	50S ribosomal protein L31 type B
PROKKA_100058	2.09	1.47	3.654	3.594	0.803	1.111	0	0	0.18	0	0.518	0				9689	9300	6054	1041	+	26	hypothetical protein
PROKKA_100059	1.244	0.562	0.622	0.257	0.546	0.52	0.099	0.216	0.245	0.195	0.176	0.318				9689	9300	7098	1530	+	26	hypothetical protein
PROKKA_100060	0	0	0	0	0	0	23.139	3.962	13.563	9.297	15.947	6.226				9690	9300	282	3246	-	22	hypothetical protein
PROKKA_100061	0	0	0	0	0	0	28.325	9.489	15.949	15.763	18.749	10.511	prmA_42	2.1.1.-	COG2264	9690	9300	3531	834	-	22	Ribosomal protein L11 methyltransferase
PROKKA_100062	0	0	0	0	0	0	26.711	9.409	21.14	13.563	21.68	9.791	tpiA_36	5.3.1.1		9690	9300	4364	771	-	22	Triosephosphate isomerase
PROKKA_100063	0	0	0	0	0	0	25.089	8.455	14.78	7.956	12.23	7.204	oppB_3		COG0601	9690	9300	5158	1014	-	22	Oligopeptide transport system permease protein OppB
PROKKA_100064	0	0	0	0	0.063	0	28.164	10.962	18.01	11.543	22.043	13.346				9690	9300	6168	1113	-	22	hypothetical protein
PROKKA_100065	0	0	0	0	0	0	24.141	8.363	14.254	12.449	17.582	13.234				9690	9300	7286	552	-	22	hypothetical protein
PROKKA_100066	0	0	0	0	0	0	21.707	6.377	12.575	11.897	19.629	11.081	folP_37	2.5.1.15	COG0294	9690	9300	7877	879	+	22	Dihydropteroate synthase
PROKKA_100067	4.014	3.486	6.604	3.419	2.539	10.169	0	0	0	1.037	0	0				9692	9299	1223	576	+	60	hypothetical protein
PROKKA_100068	1.309	1.072	2.459	1.019	1.301	3.241	0.044	0	0.054	0.086	0.077	0	mfd_32	3.6.4.-	COG1197	9692	9299	1857	3480	+	60	Transcription-repair-coupling factor
PROKKA_100069	3.653	3.52	7.57	3.919	2.01	4.965	0	0	0	0	0.268	0.242				9692	9299	5342	1005	+	60	hypothetical protein
PROKKA_100070	2.211	2.041	3.866	1.001	0.92	1.69	0.154	0	0	0	0	0	ybiB_3		COG0547	9692	9299	6502	984	-	60	putative protein YbiB
PROKKA_100071	1.16	0.593	0	0	1.296	1.345	0	0	0	0	0	0	ppaX_7	3.6.1.1	COG0546	9692	9299	7589	645	-	60	Pyrophosphatase PpaX
PROKKA_100072	1.955	1.527	2.026	1.049	0.964	3.08	0	0	0	0	0	0	rluC_27	5.4.99.24	COG0564	9692	9299	8235	939	-	60	Ribosomal large subunit pseudouridine synthase C
PROKKA_100073	0	0.084	0	0	0	0	0	0	0.33	0	0	0				9693	9299	1072	1137	+	3	hypothetical protein
PROKKA_100074	0.04	0	0	0	0.02	0.043	0.178	0.485	0.11	0	0.317	0				9693	9299	2284	3402	-	3	hypothetical protein
PROKKA_100075	0	0	0	0	0	0	0	0	1.224	0	0	0				9693	9299	6041	306	-	3	hypothetical protein
PROKKA_100076	0	0.105	0.348	0	0.051	0.159	0.111	0.121	0.206	0.109	0.197	0.178	gyrA_62	5.99.1.3	COG0188	9693	9299	6442	2733	-	3	DNA gyrase subunit A
PROKKA_100077	0	0	0	0	0	0	0.555	0	2.059	1.094	1.975	0.892	fcl_34	1.1.1.271		9694	9299	17	273	+	NA	GDP-L-fucose synthase
PROKKA_100078	0	0	0	0	0	0	1.692	0	0.698	0.835	1.255	0				9694	9299	294	1074	+	NA	hypothetical protein
PROKKA_100079	0	0	0	0	0	0	0	0	0	0	0.81	0				9694	9299	1875	333	+	NA	hypothetical protein
PROKKA_100080	0	0	0	0	0	0	0	0	0	0	0.244	0.22				9694	9299	2188	1107	+	NA	hypothetical protein
PROKKA_100081	0	0	0	0	0	0	0.528	0	0.435	0.347	0.626	0.283				9694	9299	3381	861	+	NA	hypothetical protein
PROKKA_100082	0	0	0	0	0	0	0.243	0.264	0.6	0	0.648	0	mshA_51	2.4.1.250	COG0438	9694	9299	4242	1248	+	NA	D-inositol 3-phosphate glycosyltransferase
PROKKA_100083	0	0	0	0	0	0	0.212	0	0.525	0.418	0.378	0				9694	9299	5495	714	+	NA	hypothetical protein
PROKKA_100084	0	0	0	0	0	0	0.38	0	0.704	0	0.676	0				9694	9299	6208	798	+	NA	hypothetical protein
PROKKA_100085	0	0	0	0	0	0	0	0	0.376	0.6	0.812	0	hyaD_9	2.4.1.212		9694	9299	7006	996	+	NA	Hyaluronan synthase
PROKKA_100086	0	0	0	0	0	0	0	0	1.077	0	0	0				9694	9299	8259	174	+	NA	hypothetical protein
PROKKA_100087	0.082	0.077	0	0.158	0.112	0.058	0.244	0	0.904	0	0.108	0.294				9697	9298	43	2487	+	69	hypothetical protein
PROKKA_100088	0.162	0	0	0	0.111	0	0	0	0.149	0	0	0.387				9697	9298	2489	1257	+	69	hypothetical protein
PROKKA_100089	0.31	0.218	1.086	1.124	0.636	0.66	0.173	0.376	0.214	0.341	0	0.278	yedI_5		COG2354	9697	9298	3908	876	-	69	Inner membrane protein YedI
PROKKA_100090	0	0	0	0	0.061	0	0.395	0	0.326	0	0.469	0	kmo_16	1.14.13.9		9697	9298	5031	1149	+	69	Kynurenine 3-monooxygenase
PROKKA_100091	0	0	0	0	0	0	0.647	0.47	0.267	0	0.384	0.347	menG_36			9697	9298	6179	702	+	69	2-phytyl-1,4-naphtoquinone methyltransferase
PROKKA_100092	0.065	0	0	0	0	0	0.288	0	0.89	0	0.256	0.462		2.3.1.-	COG3424	9697	9298	6881	1053	+	69	Alpha-pyrone synthesis polyketide synthase-like Pks11
PROKKA_100093	0	0	0	0	0	0	0.762	0	0.943	0.376	0.339	0	fabL_2	1.3.1.104		9697	9298	7927	795	+	69	Enoyl-[acyl-carrier-protein] reductase [NADPH] FabL
PROKKA_100094	0	0	0	0	0	0	0.341	0	0.422	0	0	0	fabZ_18	4.2.1.59	COG0764	9697	9298	8791	444	+	69	3-hydroxyacyl-[acyl-carrier-protein] dehydratase FabZ
PROKKA_100095	0	0	0	0	0	0	0.732	0	0	0.722	0.651	0				9700	9296	2204	414	-	NA	hypothetical protein
PROKKA_100096	0	0	0	0	0	0	0.25	0	0.103	0.165	0.297	0	vgrG1_7	6.3.2.-	COG3501	9700	9296	2628	1815	-	NA	Actin cross-linking toxin VgrG1
PROKKA_100097	0	0	0	0	0	0	0.439	0	1.358	0	0	0.706				9700	9296	4447	690	-	NA	hypothetical protein
PROKKA_100098	0	0	0	0	0	0	0	0	0.905	0	0	0				9700	9296	5138	207	-	NA	hypothetical protein
PROKKA_100099	0	0	0	0	0	0	0	0.836	0.237	0.379	0.342	0				9700	9296	5365	789	-	NA	hypothetical protein
PROKKA_100100	0	0	0	0	0	0	0	2.114	0.801	0.638	0.576	0				9700	9296	6367	468	-	NA	hypothetical protein
PROKKA_100101	0	0	0	0	0	0	1.108	2.413	2.368	1.193	1.794	1.458				9700	9296	6867	1503	-	NA	hypothetical protein
PROKKA_100102	0	0	0	0	0	0	0.18	0	0.223	0	0.321	0				9700	9296	8437	840	-	NA	hypothetical protein
PROKKA_100103	0.573	0.591	0	0.664	0.392	0.65	0.085	0	0	0	0	0	lapB_66			9701	9295	186	1779	+	40	Lipopolysaccharide assembly protein B
PROKKA_100104	0.412	0.29	0	1.193	1.055	0.438	0	0	0	0	0	0				9701	9295	2033	330	+	40	hypothetical protein
PROKKA_100105	1.579	0.888	3.314	0.686	0.485	1.344	0	0.383	0	0	0	0	rsmA_44	2.1.1.182	COG0030	9701	9295	2844	861	+	40	Ribosomal RNA small subunit methyltransferase A
PROKKA_100106	0.604	0.85	0.704	0.438	0.361	0.75	0.224	0	0	0	0	0			COG2239	9701	9295	3694	1350	+	40	Magnesium transporter MgtE
PROKKA_100107	0.792	0.418	0	0	0.507	0.421	0	0.48	0	0	0	0				9701	9295	5030	687	-	40	hypothetical protein
PROKKA_100108	1.624	1.644	1.817	1.317	2.129	1.865	0.145	0	0	0	0	0	paaE_30	1.-.-.-	COG1018	9701	9295	5737	1047	-	40	1,2-phenylacetyl-CoA epoxidase, subunit E
PROKKA_100109	3.091	3.622	0	0.995	1.055	2.009	0.382	0	0	0.755	0	0				9701	9295	7229	396	+	40	hypothetical protein
PROKKA_100110	0.493	0.495	0	0.204	0	0.15	0	0	0	0	0	0				9701	9295	7718	966	-	40	hypothetical protein
PROKKA_100111	0	1.195	0	0	0.29	0.301	0	0	0	1.245	0	0	rsmI_59	2.1.1.198	COG0313	9701	9295	8893	240	-	40	Ribosomal RNA small subunit methyltransferase I
PROKKA_100112	1.481	2.5	5.18	2.145	1.366	0.866	0.165	0	0.204	0.325	0.881	0.265				9712	9290	1251	918	+	81	hypothetical protein
PROKKA_100113	2.498	3.263	2.496	2.584	0.731	0.949	0.397	0	0.492	0	0	0				9712	9290	2292	381	+	81	hypothetical protein
PROKKA_100114	1.893	2.184	1.358	0.843	0.746	1.084	0.649	0	0	0.427	0.385	0.348	glnG_13		COG2204	9712	9290	2716	1401	-	81	DNA-binding transcriptional regulator NtrC
PROKKA_100115	0.731	1.885	0.852	0.353	0.437	0.454	0.271	0	0.168	0	0.242	0	glnL_13	2.7.13.3	COG3852	9712	9290	4113	1116	-	81	Sensory histidine kinase/phosphatase NtrB
PROKKA_100116	2.489	2.211	3.665	4.174	0.671	1.811	0	0	0.722	0	0.519	0.469				9712	9290	5389	519	-	81	hypothetical protein
PROKKA_100117	2.924	4.37	3.409	2.823	1.248	1.685	0.271	0	0	0.268	0	0				9712	9290	6588	1116	+	81	hypothetical protein
PROKKA_100118	0.56	0.7	0.871	0.18	0.319	0.728	0	0	0.172	0	0.247	0.223				9712	9290	7772	1092	+	81	hypothetical protein
PROKKA_100119	0.094	0	0	0.272	0	0.5	0	0	0	0	0.746	0	sfsA_10		COG1489	9714	9289	91	723	+	70	Sugar fermentation stimulation protein A
PROKKA_100120	1.369	1.07	2.128	7.93	7.324	5.985	1.016	2.213	0.838	2.005	3.619	0.545	dksA_22		COG1734	9714	9289	1145	447	+	70	RNA polymerase-binding transcription factor DksA
PROKKA_100121	0	0.219	0	1.353	0	0.166	0.347	0	0.429	0	0	0.558	gluQ_7	6.1.1.-	COG0008	9714	9289	1641	873	+	70	Glutamyl-Q tRNA(Asp) synthetase
PROKKA_100122	0.142	0.067	0	0.549	0.097	0.202	0.317	0	0.131	0.208	0	0.17	pcnB_10	2.7.7.19	COG0617	9714	9289	2664	1434	+	70	Poly(A) polymerase I
PROKKA_100123	0	0	0	0	0.142	0	0	0	0.381	0	0	0	folK_23	2.7.6.3	COG0801	9714	9289	4097	492	+	70	2-amino-4-hydroxy-6-hydroxymethyldihydropteridine pyrophosphokinase
PROKKA_100124	0.257	0.12	0	0.248	0	0.182	0.381	0	0.236	0	0	0	panB_35	2.1.2.11	COG0413	9714	9289	4634	795	+	70	3-methyl-2-oxobutanoate hydroxymethyltransferase
PROKKA_100125	0	0.339	0	0.233	0.082	0.427	0.358	0	0.664	0.706	0	0	panC_33	6.3.2.1	COG0414	9714	9289	5441	846	+	70	Pantothenate synthetase
PROKKA_100126	0.907	0.637	0	2.626	0.464	1.928	0	0	0	1.992	1.797	1.623				9714	9289	6375	150	-	70	hypothetical protein
PROKKA_100127	0.042	0.176	0	0.362	0.213	0.443	0.278	0	0.115	0.183	0	0.298	panP_12	4.1.1.11	COG0076	9714	9289	6751	1632	-	70	Aspartate 1-decarboxylase
PROKKA_100128	0.111	0.312	0	0	0.228	0	0	0	0.306	0	0	0	trmB_44	2.1.1.33		9714	9289	8657	612	-	70	tRNA (guanine-N(7)-)-methyltransferase
PROKKA_100129	53.68	31.453	50.052	354.982	152.138	164.6	3.985	0	0	7.863	7.095	22.428				9716	9288	108	76	+	57	tRNA-Val(tac)
PROKKA_100130	12.256	6.611	14.089	23.825	16.682	13.212	2.617	0	0.463	2.213	2.663	2.405		3.1.2.-	COG1607	9716	9288	439	405	+	57	putative acyl-CoA thioester hydrolase
PROKKA_100131	12.788	10.38	7.271	12.345	19.597	11.941	0.926	0	1.432	2.284	2.061	2.606	gloC_21	3.1.2.6	COG0491	9716	9288	851	654	-	57	Hydroxyacylglutathione hydrolase GloC
PROKKA_100132	12.126	5.737	3.17	4.595	11.028	13.377	0.252	1.099	0.624	1.992	0.899	1.218				9716	9288	1786	600	+	57	hypothetical protein
PROKKA_100133	2.576	2.208	2.815	1.982	2.804	2.397	1.166	0	1.664	1.061	2.554	1.442	bamA_79			9716	9288	2678	1689	+	57	Outer membrane protein assembly factor BamA
PROKKA_100134	4.2	2.34	3.325	2.984	5.196	3.287	1.412	0.769	0.873	0	1.885	1.419	sfp_10	2.7.8.7	COG2091	9716	9288	4439	858	+	57	4'-phosphopantetheinyl transferase Sfp
PROKKA_100135	13.054	10.691	10.032	8.724	13.813	7.933	4.473	2.087	1.976	3.782	3.981	3.082				9716	9288	5323	474	-	57	hypothetical protein
PROKKA_100136	0.795	0	0	0	0.815	0.846	2.657	1.928	0	0	1.577	1.424				9716	9288	5793	171	-	57	hypothetical protein
PROKKA_100137	13.62	11.404	17.449	17.464	14.964	8.956	1.389	0.504	1.003	0.914	2.267	2.42	dbpA_23	3.6.4.13	COG0513	9716	9288	5999	1308	+	57	ATP-dependent RNA helicase DbpA
PROKKA_100138	9.606	4.01	8.397	9.129	22.757	11.812	1.671	0	1.654	0.66	1.785	2.15				9716	9288	7387	453	-	57	hypothetical protein
PROKKA_100139	11.516	9.476	15.422	21.644	24.598	12.117	0.819	0	1.35	1.615	0.972	0.877				9716	9288	7824	555	-	57	hypothetical protein
PROKKA_100140	2.654	1.436	0	2.365	5.648	3.04	2.728	0.99	1.688	0	1.619	1.462				9716	9288	8446	333	-	57	hypothetical protein
PROKKA_100141	7.686	6.097	11.026	11.987	9.691	8.174	0.439	2.867	0.543	0.866	5.47	2.117				9716	9288	8909	345	-	57	hypothetical protein
PROKKA_100142	0.801	1.325	1.318	0.819	0.579	0.601	2.204	0.686	0.649	0.414	2.429	1.181				9717	9287	309	1443	+	70	hypothetical protein
PROKKA_100143	0	0.445	0	0.305	0.108	0	0.47	0	1.162	0	0.418	0.378				9717	9287	1852	645	+	70	hypothetical protein
PROKKA_100144	0.242	0.298	0	0.263	0.31	0.226	3.037	1.176	1.169	1.465	2.283	0.434				9717	9287	2520	2244	+	70	hypothetical protein
PROKKA_100145	0.304	0.25	0.709	0.294	0.39	0.081	2.202	0.738	1.187	0.891	3.317	1.453	csxA_7	3.2.1.165		9717	9287	4766	2682	+	70	Exo-beta-D-glucosaminidase
PROKKA_100146	2.208	3.725	2.058	1.705	1.055	0.783	3.278	0.714	0.811	0.647	2.334	1.054				9717	9287	7571	462	+	70	hypothetical protein
PROKKA_100147	0.271	0.856	0.946	0.588	0.069	0.216	3.164	2.625	1.864	2.081	3.219	1.211	pgl_30	3.1.1.31	COG2706	9717	9287	8254	1005	-	70	6-phosphogluconolactonase
PROKKA_100148	3.421	0.601	0	1.239	0	0.91	3.81	0	2.356	0	0	0				9722	9284	8	159	+	72	hypothetical protein
PROKKA_100149	0.805	0.943	0	0.777	0.824	0.856	4.48	1.301	2.587	2.947	1.595	1.921				9722	9284	307	507	-	72	hypothetical protein
PROKKA_100150	1.065	1.07	0	0.441	0.312	0.324	2.033	0.738	0.419	1.337	1.809	1.634	zur_17		COG0735	9722	9284	981	447	+	72	Zinc uptake regulation protein
PROKKA_100151	6.917	5.795	6.175	4.689	3.769	1.878	3.278	1.427	5.271	5.82	2.334	4.744				9722	9284	1791	462	+	72	hypothetical protein
PROKKA_100152	0.792	1.56	0	0	0.974	0.843	0.706	0	2.183	0.696	1.257	1.135				9722	9284	2364	429	+	72	hypothetical protein
PROKKA_100153	0.6	0.422	0.839	0	0.553	0.765	3.873	1.163	5.286	2.371	1.902	1.933	alr_13	5.1.1.1	COG0787	9722	9284	2798	1134	-	72	Alanine racemase, biosynthetic
PROKKA_100154	1.006	1.752	2.011	0.694	0.736	0.561	4.589	0.93	4.489	2.737	1.33	2.402	dnaB_19	3.6.4.12	COG0305	9722	9284	3935	1419	-	72	Replicative DNA helicase
PROKKA_100155	56.822	16.161	8.93	21.264	18.967	14.258	7.82	10.837	11.434	26.652	10.126	17.148	rpmE_12		COG0254	9722	9284	5534	213	-	72	50S ribosomal protein L31
PROKKA_100156	0.3	0.422	0	0.087	0.185	0.16	3.878	0.873	2.481	2.111	2.262	0.86	priA_36	3.6.4.-	COG1198	9722	9284	6020	2265	+	72	Primosomal protein N'
PROKKA_100157	1.519	1.971	0	0	1.197	0.87	3.903	0	4.828	1.027	2.316	0.837	ftsN_14		COG3087	9722	9284	8456	582	+	72	Cell division protein FtsN
PROKKA_100158	0.638	0.898	0	0	2.289	0	4.266	1.548	2.639	2.805	3.797	2.286				9722	9284	9071	213	+	72	hypothetical protein
PROKKA_100159	0.106	0.15	0	0.308	0.218	0.339	0	0	0	0	0	0				9727	9280	182	639	-	15	hypothetical protein
PROKKA_100160	0.964	1.066	1.927	0.599	0	0.22	0	0	0	0	0.546	0				9727	9280	888	987	-	15	hypothetical protein
PROKKA_100161	0.859	2.417	1.502	0.933	0.44	0.457	0	0	0	0	0.426	0	ntcA_33			9727	9280	2165	633	+	15	Global nitrogen regulator
PROKKA_100162	1.558	1.369	0.545	0.113	0.16	0	0.173	0	0	0	0	0			COG0659	9727	9280	2863	1746	+	15	putative sulfate transporter
PROKKA_100163	0.916	0.949	0	0.279	0.198	0.615	0	0	0.266	0	0	0	gloC_22	3.1.2.6	COG0491	9727	9280	4672	1410	+	15	Hydroxyacylglutathione hydrolase GloC
PROKKA_100164	0	0.7	0	0	0	0	0.555	0	0	0	0	0				9727	9280	6092	273	+	15	hypothetical protein
PROKKA_100165	0.708	0.427	0	0	0	0.646	0	0	0	0	0	0.362			COG0664	9727	9280	6432	672	-	15	Cyclic AMP receptor protein
PROKKA_100166	0.657	0	0	0	0	0.349	0	0	0	0	0	0				9727	9280	7166	207	+	15	hypothetical protein
PROKKA_100167	1.34	0.685	1.704	0	0	0	0	0	0.671	0	0	0				9727	9280	7508	558	+	15	hypothetical protein
PROKKA_100168	0.328	1.155	0	0	0.336	0	0	0	0	0.722	0	0.588				9727	9280	8070	414	+	15	hypothetical protein
PROKKA_100169	0.212	0	0	0	0	0.225	0	0	0	0	0	0				9727	9280	8508	321	-	15	hypothetical protein
PROKKA_100170	1.119	0.966	0	0.295	0.261	0.568	0.17	0	0.07	0	0	0	lptD_60			9728	9280	14	2673	-	78	LPS-assembly protein LptD
PROKKA_100171	5.572	4.754	4.378	0.725	1.603	1.398	0	0	0	0	0	0.224	amiC_14	3.5.1.28	COG0860	9728	9280	2736	1086	+	78	N-acetylmuramoyl-L-alanine amidase AmiC
PROKKA_100172	2.252	1.782	0.984	2.242	1.082	1.123	0.314	0	0.194	0	0.279	0.252				9728	9280	3889	966	+	78	hypothetical protein
PROKKA_100173	2.782	2.246	1.441	2.984	2.744	2.958	0.229	0	0	0	0.408	0	fadF_46	1.-.-.-	COG0247	9728	9280	4879	1320	+	78	putative iron-sulfur-binding oxidoreductase FadF
PROKKA_100174	3.225	2.574	7.315	1.515	1.429	1.854	0.388	0	0	0	0.346	0	fadF_47	1.-.-.-	COG0247	9728	9280	6256	780	+	78	putative iron-sulfur-binding oxidoreductase FadF
PROKKA_100175	1.074	0.954	0	0.818	1.505	1.683	0.252	0	0.156	0.248	0	0				9728	9280	7066	1203	+	78	hypothetical protein
PROKKA_100176	0.567	0.341	0	0.938	0.995	1.291	0	0	0	0	0	0				9728	9280	8261	840	-	78	hypothetical protein
PROKKA_100177	0	0	0	0.34	0	0.125	0	0	0	0	0	0				9730	9279	1263	579	-	NA	hypothetical protein
PROKKA_100178	0.712	0.091	0.906	0	0.332	0.344	0.144	0	0.178	0	0	0.232	ppiB_72	5.2.1.8	COG0652	9730	9279	1831	1050	-	NA	putative peptidyl-prolyl cis-trans isomerase
PROKKA_100179	1.751	0.907	1.289	0.801	0.755	1.372	0.205	0	0.254	0	0	0	mip_10	5.2.1.8	COG0545	9730	9279	2923	738	-	NA	Outer membrane protein MIP
PROKKA_100180	0.504	0	0	0	0.129	0	0	0	0	0	0	0	fkpA_44	5.2.1.8	COG0545	9730	9279	3647	540	-	NA	putative FKBP-type peptidyl-prolyl cis-trans isomerase FkpA
PROKKA_100181	0.396	0.093	0.924	0	0.068	0.492	0	0	0	0	0	0.237	nrnA_39	3.1.-.-	COG0618	9730	9279	4176	1029	-	NA	Bifunctional oligoribonuclease and PAP phosphatase NrnA
PROKKA_100182	4.371	5.008	0	3.751	3.98	5.681	0	0	0	0	0	0.58	ndk_48	2.7.4.6	COG0105	9730	9279	5359	420	+	NA	Nucleoside diphosphate kinase
PROKKA_100183	21.188	10.864	15.89	10.529	18.679	17.277	0.127	0.551	0.47	0.499	0.45	0.407	sucC_39	6.2.1.5	COG0045	9730	9279	6052	1197	-	NA	Succinate--CoA ligase [ADP-forming] subunit beta
PROKKA_100184	0.207	0	0	0	0.636	0.88	0	0	0.285	0	0	0	lolD_56	3.6.3.-	COG1136	9730	9279	7525	657	+	NA	Lipoprotein-releasing system ATP-binding protein LolD
PROKKA_100185	0.089	0.125	1.243	0	0	0	0	0	0	0	0	0				9730	9279	8275	765	+	NA	hypothetical protein
PROKKA_100186	0.907	0.992	1.409	2.626	0.206	0.75	0.224	0	1.665	1.771	0.399	0.361	phoP_62			9735	9276	220	675	-	47	Virulence transcriptional regulatory protein PhoP
PROKKA_100187	0.925	0.976	3.235	4.689	0.948	0.492	2.06	3.365	1.274	0	0.917	1.656				9735	9276	896	294	-	47	hypothetical protein
PROKKA_100188	1.09	3.067	0	2.256	0.878	0.58	3.469	4.91	5.365	3.422	3.706	2.51				9735	9276	1642	873	+	47	hypothetical protein
PROKKA_100189	1.428	2.091	0.832	0.345	0.914	0.886	0.662	0	1.639	0.261	0.236	0.639	dnaJ_61		COG0484	9735	9276	2672	1143	-	47	Chaperone protein DnaJ
PROKKA_100190	14.945	14.442	11.392	8.615	20.352	22.296	2.445	1.374	1.756	5.135	1.825	3.678	dnaK_48		COG0443	9735	9276	4137	1920	-	47	Chaperone protein DnaK
PROKKA_100191	0.279	0.286	0	0	0.182	0.297	1.302	0	0.7	0.112	0.201	0.091	bepE_20			9735	9276	6591	2676	-	47	Efflux pump membrane transporter BepE
PROKKA_100192	0	0	0	0	0	0	13.543	12.734	8.123	12.348	6.576	4.949	lapB_67			9736	9276	136	1476	+	37	Lipopolysaccharide assembly protein B
PROKKA_100193	0	0	0	0	0	0	22.485	24.981	15.328	13.581	9.804	5.903	hlyU_8		COG0640	9736	9276	1601	330	-	37	Transcriptional activator HlyU
PROKKA_100194	0	0	0	0	0	0	19.081	2.266	10.086	8.556	7.103	4.463	bpoC_2	1.11.1.18	COG0596	9736	9276	2048	873	-	37	Putative non-heme bromoperoxidase BpoC
PROKKA_100195	0	0	0	0	0	0	10.443	5.586	5.1	4.88	2.936	1.768	bchD	6.6.1.1	COG1240	9736	9276	2920	1653	-	37	Magnesium-chelatase 60 kDa subunit
PROKKA_100196	0	0	0	0	0	0	9.314	2.29	6.877	7.707	2.14	3.14	bchI_3	6.6.1.1	COG1239	9736	9276	4574	1008	-	37	Magnesium-chelatase 38 kDa subunit
PROKKA_100197	0	0	0	0	0	0	16.539	6.548	6.643	8.052	5.354	5.872	crtA_7	1.14.15.9		9736	9276	5578	705	-	37	Spheroidene monooxygenase
PROKKA_100198	0	0	0	0	0	0.046	14.79	6.026	9.208	6.966	2.718	3.682	crtI_1	1.3.99.28	COG1233	9736	9276	6355	1587	+	37	Phytoene desaturase (neurosporene-forming)
PROKKA_100199	0	0	0	0	0	0	19.056	7.602	7.378	8.036	3.885	4.21	crtB_23	2.5.1.32	COG1562	9736	9276	7938	1041	+	37	All-trans-phytoene synthase/15-cis-phytoene synthase
PROKKA_100200	0	0	0	0	0	0	2.753	1.998	4.542	1.811	3.268	2.952	crtC	4.2.1.131		9736	9276	8979	165	-	37	Acyclic carotenoid 1,2-hydratase
PROKKA_100201	115.819	147.957	142.504	48.177	63.263	58.6	0.926	0	0.573	1.827	0.824	1.489				9737	9275	189	327	+	81	hypothetical protein
PROKKA_100202	2.628	12.01	9.188	0.951	4.374	1.048	0.732	0	1.81	0	0	0				9737	9275	925	207	+	81	hypothetical protein
PROKKA_100203	3.638	11.018	5.87	3.647	3.583	3.273	1.87	0	1.542	0.615	0.555	1.503	fosB_15	2.5.1.-		9737	9275	1790	486	-	81	Metallothiol transferase FosB
PROKKA_100204	0.985	0	0	0	0.505	4.192	2.195	0	0	0	1.954	0				9737	9275	2940	138	+	81	hypothetical protein
PROKKA_100205	2.773	8.203	2.675	2.216	2.792	2.746	2.13	0.232	1.186	0.84	1.706	1.027				9737	9275	3382	1422	+	81	hypothetical protein
PROKKA_100206	3.257	7.061	1.898	0.59	2.363	2.093	1.814	0.658	1.496	1.491	2.152	0.486				9737	9275	4803	1002	+	81	hypothetical protein
PROKKA_100207	2.582	6.536	1.605	0.997	1.293	0.305	1.789	0	1.581	1.009	1.593	0.616				9737	9275	5806	1185	+	81	hypothetical protein
PROKKA_100208	2.919	6.841	4.003	2.818	1.759	0.73	1.275	0.278	1.577	1.258	0.454	0.615				9737	9275	6990	1188	+	81	hypothetical protein
PROKKA_100209	2.266	4.168	0	0	0.357	1.112	1.553	0	0.961	1.532	0.691	1.249	zntR_8		COG0789	9737	9275	8876	390	-	81	HTH-type transcriptional regulator ZntR
PROKKA_100210	21.609	22.505	19.315	5.647	19.14	8.466	12.845	16.152	20.592	31.413	19.97	41.311	hag_13		COG1344	9738	9275	150	837	-	NA	Flagellin
PROKKA_100211	23.163	23.817	22.062	10.58	12.247	7.77	7.396	6.039	10.98	16.417	12.838	24.083	hag_14		COG1344	9738	9275	1236	819	-	NA	Flagellin
PROKKA_100212	0.226	0.079	0	0.163	0	0	1.256	0.273	2.175	0	0.447	1.413	flgL_11		COG1344	9738	9275	2168	1206	-	NA	Flagellar hook-associated protein 3
PROKKA_100213	1.003	1.022	0	0.301	0.957	0.478	2.081	0.671	2.765	1.521	2.47	1.611	flgK_15		COG1256	9738	9275	3383	1965	-	NA	Flagellar hook-associated protein 1
PROKKA_100214	0.065	0.182	0	0	0	0.069	1.438	0	1.601	0.284	0.512	2.081	flgJ_14	3.2.1.-	COG1705	9738	9275	5436	1053	-	NA	Peptidoglycan hydrolase FlgJ
PROKKA_100215	0.712	0.751	1.66	0.687	0.486	0.252	3.436	0.575	2.943	2.607	2.823	2.762	flgI_17			9738	9275	6587	1146	-	NA	Flagellar P-ring protein
PROKKA_100216	2.187	2.097	1.39	1.152	1.324	1.057	1.55	0	1.917	0.874	0.394	2.492	flgH_17			9738	9275	7732	684	-	NA	Flagellar L-ring protein
PROKKA_100217	1.724	3.636	1.205	0.25	1.766	0.916	2.687	0.418	2.849	2.651	1.367	2.778	flgG_18		COG4786	9738	9275	8458	789	-	NA	Flagellar basal-body rod protein FlgG
PROKKA_100218	0.398	0	0	0	0	0	0	0	0	0	0	0				9739	9274	38	171	+	74	hypothetical protein
PROKKA_100219	0	0	0	0	0	0	0	0	0.844	0	0	0				9739	9274	1126	222	+	74	hypothetical protein
PROKKA_100220	0	0	0	0	0	0	0.151	0	0.186	0	0.268	0	kch_21		COG1226	9739	9274	1351	1005	+	74	Voltage-gated potassium channel Kch
PROKKA_100221	0	0	0	0	0	0	0.168	0.366	0	0	0	0	rmlD_41	1.1.1.133		9739	9274	2358	900	+	74	dTDP-4-dehydrorhamnose reductase
PROKKA_100222	0	0	0.531	0.44	0	0.121	0.169	1.105	0.418	0.5	0.301	0.544	alsT_42		COG1115	9739	9274	3345	1791	+	74	Amino-acid carrier protein AlsT
PROKKA_100223	0	0	0	0	0	0	0.339	0	0	0	0	0				9739	9274	5153	894	+	74	hypothetical protein
PROKKA_100224	0	0.082	0	0	0.119	0	0.649	0	0.482	0.512	0.231	0.835	mmgC_29	1.3.99.-	COG1960	9739	9274	6066	1167	+	74	Acyl-CoA dehydrogenase
PROKKA_100225	0.687	0.483	0	0	2.111	1.096	4.589	9.992	4.731	1.509	2.723	3.689	rpsU_40			9739	9274	7535	198	+	74	30S ribosomal protein S21
PROKKA_100226	0	0	0	0	0	0	0	0.366	0.208	0.664	0	0.541	xerC_67		COG4974	9739	9274	7834	900	+	74	Tyrosine recombinase XerC
PROKKA_100227	0	0	0	0	0	0	0	1.067	3.638	0.967	0.872	0.788	hpf_39		COG1544	9739	9274	8730	309	+	74	Ribosome hibernation promotion factor
PROKKA_100228	0.907	0	0	0	0	0	2.019	0	0	0	0	3.247				9739	9274	9145	75	+	74	tRNA-Thr(tgt)
PROKKA_100229	0	0	0	0	0	0	0	0	0	0	0	0	maf_28		COG0424	9740	9274	12	594	+	71	Septum formation protein Maf
PROKKA_100230	0	0	0	0	0	0	0.314	0	0	0.621	0	0.253				9740	9274	623	963	+	71	hypothetical protein
PROKKA_100231	0	0	0	0	0	0	0	0	0.718	0	0	0				9740	9274	1638	522	+	71	hypothetical protein
PROKKA_100232	0	0	0	0	0	0	0	0	0.165	0	0.475	0	auaG_16	1.14.13.222		9740	9274	2385	1134	+	71	Aurachin C monooxygenase/isomerase
PROKKA_100233	0	0	0	0	0	0	0	0	0	0	0	0				9740	9274	3515	429	+	71	hypothetical protein
PROKKA_100234	0	0	0	0	0	0	0	0	0	0	0	0				9740	9274	4000	525	-	71	hypothetical protein
PROKKA_100235	0	0	0	0	0	0	0.06	0	0.074	0.118	0.107	0.193	mca_17	3.5.1.115	COG2120	9740	9274	4840	2526	+	71	Mycothiol S-conjugate amidase
PROKKA_100236	0	0	0	0	0	0	0	0	0	0	0	0				9740	9274	7368	108	+	71	hypothetical protein
PROKKA_100237	0	0	0	0	0	0	0.088	0.192	0	0	0	0	sglT_97			9740	9274	7478	1713	+	71	Sodium/glucose cotransporter
PROKKA_100238	2.467	1.301	2.156	1.34	1.737	8.526	0	0	0	0	0	0	purL_32	6.3.5.3	COG0046	9743	9273	144	441	+	15	Phosphoribosylformylglycinamidine synthase
PROKKA_100239	14.08	13.039	6.404	6.299	6.098	6.452	0	0	0	0	0.454	0.41				9743	9273	952	594	-	15	hypothetical protein
PROKKA_100240	1.365	0.864	3.819	1.779	1.678	1.089	0	0	0.376	0	0	0	nrnA_40	3.1.-.-	COG0618	9743	9273	1795	996	+	15	Bifunctional oligoribonuclease and PAP phosphatase NrnA
PROKKA_100241	1.466	0.317	0	0.327	0.809	0.72	0	0.547	0	0	0	0				9743	9273	2826	603	+	15	hypothetical protein
PROKKA_100242	0.418	0.353	1.17	0.484	0.6	0.445	0	0	0	0	0	0	vanYB_6	3.4.16.4	COG1876	9743	9273	3587	813	+	15	D-alanyl-D-alanine carboxypeptidase
PROKKA_100243	0.917	0.417	0.377	0.313	0.884	0.775	0	0	0.223	0	0.107	0	recG_36	3.6.4.12	COG1200	9743	9273	4491	2520	-	15	ATP-dependent DNA helicase RecG
PROKKA_100244	0.402	0.189	1.876	0	0.137	0.713	0	0	0.739	0	0	0.48				9743	9273	7030	507	-	15	hypothetical protein
PROKKA_100245	0.189	0.355	0.883	0.914	0.388	0.806	0	0	0	0	0	0	corA_12		COG0598	9743	9273	7702	1077	+	15	Cobalt/magnesium transport protein CorA
PROKKA_100246	0	0	0	0	0	0	2.482	3.604	1.024	0.816	5.156	1.996				9745	9272	1289	366	+	58	hypothetical protein
PROKKA_100247	0.018	0	0	0	0	0	3.899	2.145	3.249	2.591	3.215	2.31	purL_33	6.3.5.3	COG0046	9745	9272	1819	3690	+	58	Phosphoribosylformylglycinamidine synthase
PROKKA_100248	0	0	0	0	0	0	4.221	2.814	4.263	1.87	4.601	0.97		6.2.1.3	COG1022	9745	9272	5662	1758	+	58	Long-chain-fatty-acid--CoA ligase FadD15
PROKKA_100249	0	0	0	0	0	0	6.139	6.313	8.017	4.038	5.313	3.565		6.2.1.3	COG1022	9745	9272	7492	1776	+	58	Long-chain-fatty-acid--CoA ligase FadD15
PROKKA_100250	0	0	0	0	0	0	0.234	0	0.578	0.461	0	0	ruvA_43	3.6.4.12	COG0632	9747	9271	3443	648	-	33	Holliday junction ATP-dependent DNA helicase RuvA
PROKKA_100251	0	0	0	0	0.031	0	0.597	0.144	0.246	0.131	0.472	0.747	maeB_40	1.1.1.40	COG0280	9747	9271	4056	2283	-	33	NADP-dependent malic enzyme
PROKKA_100252	0	0	0	0	0	0	0.124	0	0.462	0	0.443	0.1				9747	9271	6615	2433	+	33	hypothetical protein
PROKKA_100253	0	0	0	0	0	0	0	0	0	0	0.681	0				9749	9270	491	396	-	NA	hypothetical protein
PROKKA_100254	0	0	0	0	0.149	0	0	0	0	0	0	0				9749	9270	930	468	-	NA	hypothetical protein
PROKKA_100255	0	0	0	0	0	0	0	0	0	0	0	0				9749	9270	2804	705	+	NA	hypothetical protein
PROKKA_100256	0.125	0.14	0	0.072	0.026	0	0	0	0	0	0	0				9749	9270	3492	2730	+	NA	hypothetical protein
PROKKA_100257	0.167	0.079	0	0	0.4	0.416	0	0	0	0	0	0				9749	9270	6227	1218	+	NA	hypothetical protein
PROKKA_100258	0.163	0.057	0	0.118	0.084	0.174	0	0	0	0	0	0.146				9749	9270	7455	1665	+	NA	hypothetical protein
PROKKA_100259	0.19	0.134	0	0	0.097	0	0.106	0	0	0	0.188	0	comP_5	2.7.13.3		9751	9269	212	1431	+	26	Sensor histidine kinase ComP
PROKKA_100260	0.408	0.144	0	0	0	0.109	0.227	0	0.281	0	0	0				9751	9269	1645	666	+	26	hypothetical protein
PROKKA_100261	0	0	0	1.75	0	0	0.673	0	0	0	0	0				9751	9269	2420	225	+	26	hypothetical protein
PROKKA_100262	0	0	0	0	0	0	0	0	0	0	0	0				9751	9269	2816	147	+	26	hypothetical protein
PROKKA_100263	0.146	0	0	0	0	0.156	0	0	0.403	0	0	0	nucH	3.1.31.1		9751	9269	3014	465	+	26	Thermonuclease
PROKKA_100264	0.31	0.437	0	0	0	0	0	0	0	1.364	0	0				9751	9269	3481	219	+	26	hypothetical protein
PROKKA_100265	2.266	1.748	2.045	0.635	0.861	0.428	0.326	0	0.302	0.321	0.29	0.131	gyrB_47	5.99.1.3	COG0187	9751	9269	3807	1860	+	26	DNA gyrase subunit B
PROKKA_100266	1.002	0.74	0.701	0.363	0.257	0.346	0.223	0.121	0.552	0	0.099	0.09	gyrA_63	5.99.1.3	COG0188	9751	9269	5765	2715	+	26	DNA gyrase subunit A
PROKKA_100267	6.528	5.37	4.307	1.249	4.353	4.192	0.96	0	0.679	0.271	1.954	1.323	purC_37	6.3.2.6	COG0152	9752	9269	361	1104	+	24	Phosphoribosylaminoimidazole-succinocarboxamide synthase
PROKKA_100268	0.244	0.086	0	0.529	0.062	0.324	0.95	0.295	0.504	0.535	0	0.655				9752	9269	1556	1116	-	24	hypothetical protein
PROKKA_100269	0.99	1.056	0.477	0.395	1.049	0.218	0.76	0	1.411	1.65	1.759	1.345				9752	9269	2733	1992	-	24	hypothetical protein
PROKKA_100270	10.202	12.297	10.543	3.493	8.752	6.2	2.127	1.95	2.769	2.208	4.583	3.06				9752	9269	4733	1353	-	24	hypothetical protein
PROKKA_100271	0.613	2.584	0	0	0	0.651	5.457	0	3.375	8.075	0	6.581				9752	9269	6254	111	+	24	hypothetical protein
PROKKA_100272	1.721	2.017	0	1.246	2.204	0.763	2.556	3.478	2.767	5.673	6.256	8.733		2.3.1.-		9752	9269	6330	474	-	24	Acetyltransferase
PROKKA_100273	3.72	5.579	3.468	2.873	3.099	3.534	0.552	0	0.547	0.436	1.377	0.355	purB_33	4.3.2.2	COG0015	9752	9269	6980	1371	-	24	Adenylosuccinate lyase
PROKKA_100274	1.518	2.44	1.517	0	0.889	0.461	0.966	0.526	1.195	0.953	0.43	0	hflD_7		COG2915	9752	9269	8441	627	-	24	High frequency lysogenization protein HflD
PROKKA_100275	0	0	0	0	0	0	0	0	2.498	3.984	3.595	0				9753	9269	52	75	+	61	tRNA-Met(cat)
PROKKA_100276	0	0	0	0	0	0	0.248	0	0.307	0.245	0.442	0			COG2081	9753	9269	132	1221	-	61	putative protein
PROKKA_100277	0	0	0	0	0	0	0.223	0	0.551	0.44	0.397	0	hisS_43	6.1.1.21	COG0124	9753	9269	1408	1359	-	61	Histidine--tRNA ligase
PROKKA_100278	0	0	0	0	0	0	1.003	0	0	0.66	0	0.538	rplI_37		COG0359	9753	9269	2846	453	-	61	50S ribosomal protein L9
PROKKA_100279	0	0	0	0	0	0	1.545	1.122	2.549	2.033	2.751	0	rpsR_36		COG0238	9753	9269	3303	294	-	61	30S ribosomal protein S18
PROKKA_100280	0	0	0	0	0	0	0	0	0.504	1.606	0.725	0.655	rpsF_34		COG0360	9753	9269	3599	372	-	61	30S ribosomal protein S6
PROKKA_100281	0	0	0	0	0	0	0.187	0.136	0.077	0	0.111	0.1	priA_37	3.6.4.-	COG1198	9753	9269	4004	2427	-	61	Primosomal protein N'
PROKKA_100282	0	0	0	0	0	0	0.971	0	0.801	0	0	0	rlmH_33	2.1.1.177	COG1576	9753	9269	6525	468	+	61	Ribosomal RNA large subunit methyltransferase H
PROKKA_100283	0	0	0	0	0	0	0.797	0	0	0	0.473	0		3.6.1.66		9753	9269	6996	570	+	61	dITP/XTP pyrophosphatase
PROKKA_100284	0	0	0	0	0	0	0.196	0	0.484	0	0.697	0.315				9753	9269	7629	774	+	61	hypothetical protein
PROKKA_100285	0	0	0	0	0	0	3.222	4.677	6.643	6.357	5.736	5.181				9755	9268	18	141	+	2	hypothetical protein
PROKKA_100286	0	0	0	0	0	0	3.883	10.569	4.203	7.661	6.049	4.683				9755	9268	151	312	+	2	hypothetical protein
PROKKA_100287	0	0	0	0	0	0	3.039	3.308	3.133	0.999	4.208	1.9				9755	9268	471	897	+	2	hypothetical protein
PROKKA_100288	0	0	0	0	0	0	3.338	2.035	2.974	1.581	4.042	1.718				9755	9268	1342	1134	-	2	hypothetical protein
PROKKA_100289	0	0	0	2.626	0.929	0	6.057	13.19	2.498	0	7.189	3.247				9755	9268	2643	75	+	2	tRNA-Thr(tgt)
PROKKA_100290	5.734	0	0	4.745	9.231	14.81	5.473	43.701	11.286	39.598	16.241	17.603				9755	9268	2728	83	+	2	tRNA-Tyr(gta)
PROKKA_100291	0	0	0	0	0	0	8.185	13.368	7.595	8.075	14.573	3.291				9755	9268	2823	74	+	2	tRNA-Gly(tcc)
PROKKA_100292	0.931	0	0	0	0	0	8.298	31.619	15.398	16.372	14.772	6.671				9755	9268	2912	73	+	2	tRNA-Thr(ggt)
PROKKA_100293	2.633	1.61	2.402	0.663	1.055	2.252	42.956	134.063	64.497	93.307	110.29	58.007	tuf_19		COG0050	9755	9268	3055	1188	+	2	Elongation factor Tu
PROKKA_100294	0.919	0	0	0	0	0	24.556	84.664	27.848	32.301	61.935	46.068				9755	9268	4295	74	+	2	tRNA-Trp(cca)
PROKKA_100295	0	0	0	0	0	0	16.098	33.866	22.278	26.379	31.089	17.55	nusG_32		COG0250	9755	9268	4613	555	+	2	Transcription termination/antitermination protein NusG
PROKKA_100296	0.152	0.214	0	0.441	0	0	51.832	159.34	93.88	83.552	138.116	63.736	rplK_33		COG0080	9755	9268	5252	447	+	2	50S ribosomal protein L11
PROKKA_100297	0.293	0	0	0.283	0	0.104	24.151	58.274	40.644	39.065	51.518	32.887	rplA_35			9755	9268	5707	696	+	2	50S ribosomal protein L1
PROKKA_100298	0	0	1.822	1.132	0	0	29.59	89.701	47.732	53.804	87.283	37.319	rplJ_34			9755	9268	6414	522	+	2	50S ribosomal protein L10
PROKKA_100299	0.18	0.253	0	1.042	0.184	0.191	33.251	119.511	59.969	86.157	83.447	57.333	rplL_36		COG0222	9755	9268	6965	378	+	2	50S ribosomal protein L7/L12
PROKKA_100300	0	0	0	0	0	0	3.769	1.784	5.88	0.323	3.501	2.899	hemC_37	2.5.1.61	COG0181	9756	9268	337	924	+	13	Porphobilinogen deaminase
PROKKA_100301	0	0	0	0	0	0	5.282	3.834	8.713	0	3.135	0				9756	9268	1317	86	+	13	tRNA-Leu(taa)
PROKKA_100302	0	0	0	0	0	0	1.315	0	0.65	2.075	1.872	0.423	tlpA_29		COG0526	9756	9268	1459	576	-	13	Thiol:disulfide interchange protein TlpA
PROKKA_100303	0	0	0	0	0	0	1.737	0.236	1.88	1.499	1.353	1.571	argH_25	4.3.2.1	COG0165	9756	9268	2066	1395	+	13	Argininosuccinate lyase
PROKKA_100304	0	0	0	0	0	0	2.657	0	3.287	0	0	4.272				9756	9268	3457	114	+	13	hypothetical protein
PROKKA_100305	0	0	0	0	0	0	3.774	0	3.502	3.723	2.52	2.276				9756	9268	3552	321	+	13	hypothetical protein
PROKKA_100306	0	0	0	0	0	0	3.469	1.042	2.96	2.596	1.704	1.731	lysA_35	4.1.1.20	COG0019	9756	9268	3879	1266	+	13	Diaminopimelate decarboxylase
PROKKA_100307	0	0	0	0	0	0	1.499	0.544	0.309	0.986	0.89	0.804				9756	9268	5175	606	-	13	hypothetical protein
PROKKA_100308	0	0	0	0	0	0	3.654	0.497	2.543	2.253	3.253	1.102				9756	9268	6029	663	+	13	hypothetical protein
PROKKA_100309	0	0	0	0	0	0.236	1.732	0.539	3.061	0.976	2.643	1.592				9756	9268	6705	612	+	13	hypothetical protein
PROKKA_100310	0	0	0	0	0	0	2.208	2.748	4.879	1.556	3.089	0.507	accA_39	6.4.1.2	COG0825	9756	9268	7345	960	-	13	Acetyl-coenzyme A carboxylase carboxyl transferase subunit alpha
PROKKA_100311	0	0	0	0	0	0	3.561	0.912	1.814	0	1.864	0	patB_5	4.4.1.8	COG1168	9756	9268	8377	723	-	13	Cystathionine beta-lyase PatB
PROKKA_100312	0	0.158	0	0	0	0	0	0	0	0	0	0				9757	9268	77	606	-	71	hypothetical protein
PROKKA_100313	0	0	0	0	0	0	0.282	0	0.349	0	0	0				9757	9268	806	537	-	71	hypothetical protein
PROKKA_100314	0	0	0	0	0	0	0.301	0	0.746	0	0	0				9757	9268	1440	1005	-	71	hypothetical protein
PROKKA_100315	0	0	0	0	0	0	0.184	0	0	0	0	0	ribN_43			9757	9268	2545	825	-	71	Riboflavin transporter
PROKKA_100316	0	0	0	0	0	0	0.165	0	0.409	0	0	0	yedA_22			9757	9268	3386	915	-	71	putative inner membrane transporter YedA
PROKKA_100317	0	0.211	0	0	0	0	1.337	0.728	1.241	2.638	1.19	2.15	cspC_49		COG1278	9757	9268	4350	453	-	71	Cold shock-like protein CspC
PROKKA_100318	0.087	0	0	0.252	0.089	0.139	0.388	0.423	0.12	0.575	0.518	0.156	radD_40	3.6.4.12	COG1061	9757	9268	5027	1560	-	71	Putative DNA repair helicase RadD
PROKKA_100319	0	0	0	0	0	0	0	0	0.143	0	0	0.186	atsA_186	3.1.6.1	COG3119	9757	9268	6733	1311	+	71	Arylsulfatase
PROKKA_100320	0	0	0	0	0.069	0	0.299	0.325	0.37	0.295	0.266	0.48	gpr_8	1.1.1.-	COG0667	9757	9268	8120	1014	+	71	L-glyceraldehyde 3-phosphate reductase
PROKKA_100321	0	0	0	0	0	0	1.091	3.565	2.7	0.538	0.972	1.755	ybfF_37	3.1.-.-	COG0596	9760	9265	1	555	+	2	Esterase YbfF
PROKKA_100322	0	0.052	0	0	0.038	0	14.861	38.506	22.288	24.243	27.344	18.156				9760	9265	612	1824	-	2	hypothetical protein
PROKKA_100323	0	0.098	0	0	0.072	0	3.739	2.714	2.313	3.996	6.934	4.259	hepT_2	2.5.1.30	COG0142	9760	9265	2503	972	-	2	Heptaprenyl diphosphate synthase component 2
PROKKA_100324	0	0	0	0	0.161	0	6.485	4.198	7.589	4.841	9.985	4.228	rmlA_25	2.7.7.24	COG1209	9760	9265	3474	864	-	2	Glucose-1-phosphate thymidylyltransferase
PROKKA_100325	0	0.07	0	0.072	0	0	4.032	3.487	3.416	3.16	4.621	1.954	ydgH_8		COG2409	9760	9265	4334	2742	-	2	Putative membrane protein YdgH
PROKKA_100326	0	0	0	0	0	0	5.495	5.762	3.273	6.827	8.697	4.255				9760	9265	7145	744	-	2	hypothetical protein
PROKKA_100327	0	0	0	0	0	0.16	4.355	9.484	5.664	7.492	9.941	4.489				9760	9265	7866	1356	-	2	hypothetical protein
PROKKA_100328	1.277	0	0	0	0	1.018	0	0	0	0	0	0				9763	9264	122	213	-	54	hypothetical protein
PROKKA_100329	0.594	0.696	0	0.86	0.203	0.632	0	0	0	0	0.785	0				9763	9264	572	687	+	54	hypothetical protein
PROKKA_100330	0.885	0.747	0	0	0.907	1.695	0	0	0.488	0	0	0				9763	9264	1248	384	+	54	hypothetical protein
PROKKA_100331	2.759	0.734	2.086	3.671	3.59	2.854	0.332	0	0.205	0	0.296	0	resA_168			9763	9264	1656	912	-	54	Thiol-disulfide oxidoreductase ResA
PROKKA_100332	9.824	5.146	12.572	9.112	8.353	10.242	0.143	0.311	0	0.846	0	0.23	ilvE_30	2.6.1.42	COG0115	9763	9264	2622	1059	-	54	Branched-chain-amino-acid transaminase 1
PROKKA_100333	1.079	0.379	3.774	0.391	1.658	2.009	0	0	0	0	0	0				9763	9264	3807	504	+	54	hypothetical protein
PROKKA_100334	0.761	0.428	0	1.322	0.312	0.485	0	0	0	1.337	0	0				9763	9264	4303	447	+	54	hypothetical protein
PROKKA_100335	0.2	0.14	0	0	0.102	0.106	0	0	0	0	0	0	walR_29		COG0745	9763	9264	4785	681	-	54	Transcriptional regulatory protein WalR
PROKKA_100336	0.041	0	0	0	0	0	0.09	0	0	0	0	0	walK_21	2.7.13.3		9763	9264	5458	1677	-	54	Sensor protein kinase WalK
PROKKA_100337	0	0	0	0.235	0	0	0	0	0	0	0.322	0				9763	9264	7254	837	+	54	hypothetical protein
PROKKA_100338	0	0.111	0	0.228	0	0	0.351	0	0.217	0	0	0				9763	9264	8145	864	+	54	hypothetical protein
PROKKA_100339	6.468	3.984	5.981	2.322	4.326	2.729	0.119	0	0	0.235	0	0	glgC_27	2.7.7.27	COG0448	9765	9263	1683	1272	-	62	Glucose-1-phosphate adenylyltransferase
PROKKA_100340	12.543	9.795	19.028	5.437	6.271	4.803	0.303	0.132	0.225	0.12	0.324	0.097	malP_17	2.4.1.1	COG0058	9765	9263	3052	2499	-	62	Maltodextrin phosphorylase
PROKKA_100341	0	0	0	0	0	0	0	0	0	0	0	0	glgX_12	3.2.1.-	COG1523	9765	9263	5568	2097	-	62	Glycogen operon protein GlgX
PROKKA_100342	58.837	46.36	25.616	14.587	12.664	22.399	0.51	0	0	0	0.908	1.64				9765	9263	7957	297	-	62	hypothetical protein
PROKKA_100343	0.883	0.207	0	0	0	0.47	0	0.714	0	0	0.584	0.527	tspO_9		COG3476	9770	9258	169	462	+	6	Tryptophan-rich sensory protein
PROKKA_100344	9.045	7.913	4.413	3.655	4.31	5.592	0.468	0	0.435	0.231	0.417	0.565	pdhC_39	2.3.1.12		9770	9258	835	1293	+	6	Dihydrolipoyllysine-residue acetyltransferase component of pyruvate dehydrogenase complex
PROKKA_100345	0.991	0.581	1.732	0.837	1.184	0.571	0.184	0	0.227	0	0	0	pafA_4	3.1.3.1		9770	9258	2124	1647	-	6	Alkaline phosphatase PafA
PROKKA_100346	3.028	2.452	1.283	1.86	0.094	0.683	0.409	0.445	0.506	0.806	0.364	0	mlaE_44		COG0767	9770	9258	3912	741	+	6	putative phospholipid ABC transporter permease protein MlaE
PROKKA_100347	2.302	1.868	4.953	0.513	1.088	0.753	0	0	0.244	0.389	0.351	0	mkl_23		COG1127	9770	9258	4653	768	+	6	putative ribonucleotide transport ATP-binding protein mkl
PROKKA_100348	0.919	1.292	0	0	3.765	2.931	2.046	0	0	0	0	3.291				9770	9258	5485	74	+	6	tRNA-Lys(ttt)
PROKKA_100349	9.121	3.498	0	12.008	16.139	27.337	1.847	4.021	0	0	3.288	2.97				9770	9258	5599	82	+	6	tRNA-Tyr(gta)
PROKKA_100350	1.838	0	0	0	1.883	3.909	0	0	0	0	0	0				9770	9258	5704	74	+	6	tRNA-Lys(ttt)
PROKKA_100351	4.266	4.875	0.932	0.386	0.819	1.134	0.148	0	0.184	0	0.264	0.477				9770	9258	5972	1020	+	6	hypothetical protein
PROKKA_100352	6.031	8.294	4.634	0.576	0.543	0.493	0.148	0	0.365	0	0	0.237				9770	9258	7314	1026	+	6	hypothetical protein
PROKKA_100353	0	1.292	0	0	0.941	0.977	0	0	0	0	0	0				9770	9258	8585	74	-	6	tRNA-Gly(tcc)
PROKKA_100354	0.919	1.292	0	0	0	1.954	2.046	0	2.532	0	0	0				9770	9258	8912	74	-	6	tRNA-Gly(tcc)
PROKKA_100355	0.082	0.058	0	0.358	0	0	0.092	0.4	0.114	0.181	0	0.295				9771	9257	964	1650	-	53	SusD-like protein
PROKKA_100356	0.044	0.093	0	0.064	0.045	0.118	0.148	0.107	0.061	0.097	0.088	0.238	susC_341			9771	9257	2631	3072	-	53	TonB-dependent receptor SusC
PROKKA_100357	0	0	0.515	0	0	0	0.082	0.179	0.102	0.162	0	0.132				9771	9257	6184	1845	+	53	hypothetical protein
PROKKA_100358	0.092	0	0	0	0	0	0	0	0.253	0	0	0	ahpC_45	1.11.1.15	COG0450	9771	9257	8245	741	-	53	Alkyl hydroperoxide reductase C
PROKKA_100359	0	0	0	0	0	0	0	0	0	0	0	0			COG0783	9771	9257	8958	285	-	53	putative protein
PROKKA_100360	0	0	0	0	0	0	2.051	0.343	1.756	1.556	2.527	0	recJ_34	3.1.-.-	COG0608	9772	9256	64	960	+	51	Single-stranded-DNA-specific exonuclease RecJ
PROKKA_100361	0	0	0	0	0	0	1.474	1.003	2.165	1.272	2.132	0.889	pgi_40	5.3.1.9	COG0166	9772	9256	1039	1644	-	51	Glucose-6-phosphate isomerase
PROKKA_100362	0	0	0	0	0	0	2.583	1.789	2.469	2.085	1.463	0.944	mepM_104	3.4.24.-	COG0739	9772	9256	2663	1290	-	51	Murein DD-endopeptidase MepM
PROKKA_100363	0	0	0	0	0	0	1.139	1.653	2.817	0.374	2.027	1.221				9772	9256	4035	798	-	51	hypothetical protein
PROKKA_100364	0.038	0	0	0	0	0	1.941	0.184	1.358	1.332	1.052	0.95	uvrC_35		COG0322	9772	9256	4898	1794	-	51	UvrABC system protein C
PROKKA_100365	0	0	0	0	0	0	0.801	0.582	1.982	1.054	2.377	0		6.3.3.2	COG0212	9772	9256	6959	567	+	51	5-formyltetrahydrofolate cyclo-ligase
PROKKA_100366	0	0	0	0	0	0	1.202	0	0.372	0	2.14	0	lspA_39	3.4.23.36		9772	9256	7497	504	-	51	Lipoprotein signal peptidase
PROKKA_100367	0	0	0	0	0	0	3.605	6.106	5.947	3.952	1.426	2.577	dksA_23			9772	9256	8200	378	-	51	RNA polymerase-binding transcription factor DksA
PROKKA_100368	0	0	0	0	0	0	2.631	1.563	2.664	1.888	2.13	1.154	ileS_35	6.1.1.5	COG0060	9772	9256	8577	633	-	51	Isoleucine--tRNA ligase
PROKKA_100369	0	0	0	0	0	0	0	4.397	0	3.984	0	3.247				9775	9254	258	75	-	46	tRNA-Met(cat)
PROKKA_100370	0	0	0	0	0	0	0.391	0	0.484	0.772	0.697	0.629				9775	9254	449	387	+	46	hypothetical protein
PROKKA_100371	0	0	0	0	0	0	0.358	0	0	0	0.319	0	pabC_31	4.1.3.38	COG0115	9775	9254	885	846	+	46	Aminodeoxychorismate lyase
PROKKA_100372	0	0	0	0	0	0	0.27	0	0.334	0	0	0				9775	9254	1727	561	-	46	hypothetical protein
PROKKA_100373	0.498	0.7	0	0.721	0.51	0.795	2.219	4.831	4.117	5.472	4.938	4.46	hupB_34		COG0776	9775	9254	2389	273	-	46	DNA-binding protein HU-beta
PROKKA_100374	0.072	0	0	0	0	0	0.16	0.348	0.198	0	0	0.257	fmt_42	2.1.2.9	COG0223	9775	9254	2853	948	-	46	Methionyl-tRNA formyltransferase
PROKKA_100375	0	0	0	0	0	0	0.079	0	0.196	0	0.141	0	recQ_87	3.6.4.12	COG0514	9775	9254	3797	1908	-	46	ATP-dependent DNA helicase RecQ
PROKKA_100376	0.105	0	0	0	0	0.112	0.47	0	0	0	1.254	0.378				9775	9254	5708	645	-	46	hypothetical protein
PROKKA_100377	0	0	0	0	0	0	0.52	0	0.644	1.027	0	0				9775	9254	6357	291	+	46	hypothetical protein
PROKKA_100378	0.106	0	0	0	0	0	0.236	1.541	0.875	0.931	0.84	1.138				9775	9254	6760	642	+	46	hypothetical protein
PROKKA_100379	0.052	0.073	0	0.3	0	0	0	0.252	0.286	0	1.851	0.186	murA_46	2.5.1.7	COG0766	9775	9254	7422	1311	+	46	UDP-N-acetylglucosamine 1-carboxyvinyltransferase
PROKKA_100380	0	0	0	0	0	0	0	0.846	0	0	0	0.624				9775	9254	8837	390	-	46	hypothetical protein
PROKKA_100381	0.073	0.206	0	0	0.3	0.156	0.814	0.355	0.403	0.321	0.58	0				9777	9253	545	930	-	71	hypothetical protein
PROKKA_100382	0.587	0.165	0	0.227	0.762	0	0.785	0	0.216	0.688	0.31	0.421				9777	9253	1486	1737	-	71	hypothetical protein
PROKKA_100383	0.779	0.299	1.981	0.615	0.871	0.301	0.158	0.687	0	0.311	0.562	0.761				9777	9253	3267	960	-	71	hypothetical protein
PROKKA_100384	0.611	0.661	0.658	0.681	0.53	0.2	0.524	0	0.259	0	0	0.168				9777	9253	4246	1446	-	71	SusD-like protein
PROKKA_100385	0.73	0.724	0.6	0.249	0.506	0.16	0.287	0.312	0.296	0.472	0.255	0.461	susC_342			9777	9253	5710	3168	-	71	TonB-dependent receptor SusC
PROKKA_100386	0	0	0	0	0.365	0.152	0	0	0	0	0	0				9778	9253	245	954	+	7	hypothetical protein
PROKKA_100387	0.076	0	0	0.439	0.155	0	0	0	0	0	0	0				9778	9253	1222	897	-	7	hypothetical protein
PROKKA_100388	0	0.35	0	0	0	0	0	0	0	0	0	0				9778	9253	2108	546	-	7	hypothetical protein
PROKKA_100389	0	0.528	0	0	1.026	0	0	0	0	0	0	0	yceI_43			9778	9253	2724	543	-	7	Protein YceI
PROKKA_100390	0.328	0.693	0	0	0	0	0	0	0	0	0	0.588				9778	9253	3277	414	-	7	hypothetical protein
PROKKA_100391	0.387	0	0	0	0	0	0	0	0	0	0	0				9778	9253	3697	351	-	7	hypothetical protein
PROKKA_100392	0.976	1.9	0	0.435	0	0	0	0	0.207	0.33	0	0				9778	9253	4101	906	-	7	hypothetical protein
PROKKA_100393	1.259	1.771	0	0	0	0	0	0	0	0	0	0				9778	9253	5774	270	-	7	hypothetical protein
PROKKA_100394	0.122	0.086	0	0.176	0	0.259	0	0	0	0	0	0				9778	9253	6355	1116	-	7	hypothetical protein
PROKKA_100395	0.162	0	0	0	0	0	0	0	0	0	0	0				9778	9253	7602	420	+	7	hypothetical protein
PROKKA_100396	0.134	0.377	0	0	0.275	0	0	0	0	0	0	0				9778	9253	8072	507	+	7	hypothetical protein
PROKKA_100397	0.174	0	0	0.505	0	0	0.777	0.846	0.48	0	0	0			COG0537	9781	9251	34	390	-	77	putative HIT-like protein
PROKKA_100398	0.287	0.202	0	0.415	0.441	0	0.319	4.174	3.557	3.782	2.844	2.055	greA_51		COG0782	9781	9251	691	474	-	77	Transcription elongation factor GreA
PROKKA_100399	0	0	0	0.476	0	0	0	0	0	0	0.651	0.588				9781	9251	1362	414	+	77	hypothetical protein
PROKKA_100400	0.292	0.246	1.634	0.338	0.239	0	0.65	0.85	0.483	0.257	0.926	0.418	purK_35	6.3.4.18	COG0026	9781	9251	1829	1164	+	77	N5-carboxyaminoimidazole ribonucleotide synthase
PROKKA_100401	0	0.206	2.045	0.847	0	0.622	0.326	3.546	0.806	0	2.319	1.571	purE_36	5.4.99.18	COG0041	9781	9251	3062	465	+	77	N5-carboxyaminoimidazole ribonucleotide mutase
PROKKA_100402	0.163	0.459	0	0.63	0.418	0.174	0.424	1.979	1.274	0.717	1.726	0.292				9781	9251	3596	2499	-	77	hypothetical protein
PROKKA_100403	0.067	0.047	0	0.293	0.207	0.036	0.3	0.164	0.279	0.296	0.401	0.604	prlC_34	3.4.24.70	COG0339	9781	9251	6241	2016	+	77	Oligopeptidase A
PROKKA_100404	0.086	0.121	0	0.25	0.353	0.183	0.192	0	0.237	0.379	0	0.309				9781	9251	8439	789	-	77	hypothetical protein
PROKKA_100405	2.32	3.012	7.488	5.685	8.592	7.971	0	0	0	0	0	0	ribD_46		COG0117	9784	9249	910	381	-	78	Riboflavin biosynthesis protein RibD
PROKKA_100406	0.584	0.657	1.634	1.015	1.077	2.112	0	0	0	0	0	0				9784	9249	1372	582	-	78	hypothetical protein
PROKKA_100407	14.062	7.91	20.825	21.561	44.741	40.114	0.737	1.605	0.456	0.727	0	1.185				9784	9249	2074	411	-	78	hypothetical protein
PROKKA_100408	10.711	7.641	11.58	15.286	18.235	23.443	0	0	0	0.227	0	0.185	sufD_29		COG0719	9784	9249	2514	1314	-	78	FeS cluster assembly protein SufD
PROKKA_100409	18.33	11.428	5.052	18.568	28.213	45.038	0	0.438	0	0.397	0	0.323	sufC_30		COG0396	9784	9249	3914	753	-	78	putative ATP-dependent transporter SufC
PROKKA_100410	19.474	14.319	9.845	14.949	37.35	42.717	0.732	0.683	0.646	0.825	0.558	1.008	sufB_28		COG0719	9784	9249	4731	1449	-	78	FeS cluster assembly protein SufB
PROKKA_100411	17.926	7.533	5.764	9.548	26.595	36.593	0	0	0.568	0	0	0	erpA_39		COG0316	9784	9249	6218	330	-	78	Iron-sulfur cluster insertion protein ErpA
PROKKA_100412	2.74	2.151	4.479	2.267	3.608	4.881	0	0.173	0.098	0	0.141	0.127				9784	9249	6730	1911	+	78	hypothetical protein
PROKKA_100413	80.413	40.604	52.109	51.254	88.1	77.923	1.383	1.506	2.566	0	0	0	infA_39		COG0361	9790	9245	387	219	-	38	Translation initiation factor IF-1
PROKKA_100414	1.686	1.054	1.31	0	0.096	0.697	0.209	0.454	0.258	0.412	0.371	0	bpt_12	2.3.2.29	COG2935	9790	9245	973	726	-	38	Aspartate/glutamate leucyltransferase
PROKKA_100415	2.529	1.712	1.31	3.255	1.535	2.39	0.209	0	0	0	0	0	aat_36	2.3.2.6	COG2360	9790	9245	1750	726	-	38	Leucyl/phenylalanyl-tRNA--protein transferase
PROKKA_100416	40.596	34.999	29.092	42.999	34.827	41.418	0.16	0	0.198	1.261	2.559	2.055	trxB_34	1.8.1.9	COG0492	9790	9245	2689	948	-	38	Thioredoxin reductase
PROKKA_100417	2.652	3.899	2.529	0.698	2.717	2.115	0.537	0	0.498	0	0	0.216	ald_25	1.4.1.1	COG0686	9790	9245	3830	1128	-	38	Alanine dehydrogenase
PROKKA_100418	3.113	2.786	1.799	0.82	0.712	1.97	0.286	0.125	0.071	0.226	0.306	0.184	ftsK_13		COG1674	9790	9245	5255	2643	+	38	DNA translocase FtsK
PROKKA_100419	1.707	2	0	0.549	0.583	0.303	0	0	0	0	0	0	lolA_27		COG2834	9790	9245	7961	717	+	38	Outer-membrane lipoprotein carrier protein
PROKKA_100420	0	0	0	0	0	0	0.515	0	0.637	0.508	0	0	ctaE_59	1.9.3.1	COG1845	9791	9245	976	588	-	33	Cytochrome c oxidase subunit 3
PROKKA_100421	0	0	0	0	0	0	0.168	1.095	0	0.993	0.597	0	ctaB1_26	2.5.1.-	COG0109	9791	9245	1566	903	-	33	Protoheme IX farnesyltransferase 1
PROKKA_100422	0	0	0	0	0	0	0.293	0.319	0.363	0.145	0.13	0.118				9791	9245	2675	2067	-	33	hypothetical protein
PROKKA_100423	0	0.165	0	0	0	0	0.523	0	0.324	0.516	0.466	0.421	wbpD_25	2.3.1.201	COG0110	9791	9245	4738	579	-	33	UDP-2-acetamido-3-amino-2,3-dideoxy-D-glucuronate N-acetyltransferase
PROKKA_100424	0	0	0	0	0	0	0.387	0	0	0	0	0.311	ypdB_42		COG3279	9791	9245	6068	783	+	33	Transcriptional regulatory protein YpdB
PROKKA_100425	0	0	0	0	0	0	0.395	0	0.098	0	0.141	0.127	btsS_51	2.7.13.3	COG3275	9791	9245	6854	1917	+	33	Sensor histidine kinase BtsS
PROKKA_100426	0	0	0	0	0	0	1.545	0	0.637	0	0	0				9791	9245	8762	294	-	33	hypothetical protein
PROKKA_100427	0	0	0	0	0	0	0.414	0	0.171	0.272	0.982	0.444	dprA_40		COG0758	9792	9244	16	1098	+	9	DNA processing protein DprA
PROKKA_100428	0	0	0	0	0	0	0.715	0	0	0.564	0	0.23				9792	9244	1156	1059	+	9	hypothetical protein
PROKKA_100429	0	0	0	0	0	0	0.351	0	0.65	0	0	0				9792	9244	2215	864	-	9	hypothetical protein
PROKKA_100430	0	0	0.284	0	0	0.022	1.63	0.591	1.232	0.715	0.725	0.437	mfd_33	3.6.4.-		9792	9244	3116	3345	-	9	Transcription-repair-coupling factor
PROKKA_100431	0	0	0	0	0	0	1.06	0.144	0.82	0.261	1.179	0.213	cirA_117		COG4771	9792	9244	6823	2286	-	9	Colicin I receptor
PROKKA_100432	0	0	0	0	0	0.219	0	0	0	0	0	0	ubiH_8	1.14.13.-	COG0654	9793	9242	73	330	+	70	2-octaprenyl-6-methoxyphenol hydroxylase
PROKKA_100433	0.052	0	0	0	0.16	0.166	0.116	0	0	0	0	0	ubiI_6	1.14.13.-	COG0654	9793	9242	485	1308	+	70	2-octaprenylphenol hydroxylase
PROKKA_100434	0.033	0	0	0	0.034	0.071	0	0	0	0	0	0	mnmC_48		COG0665	9793	9242	1819	2034	-	70	tRNA 5-methylaminomethyl-2-thiouridine biosynthesis bifunctional protein MnmC
PROKKA_100435	2.3	0.71	0.785	0.975	0.862	0.358	0.75	0	0.309	0.493	0.89	0.201	fabB_16	2.3.1.41	COG0304	9793	9242	4039	1212	+	70	3-oxoacyl-[acyl-carrier-protein] synthase 1
PROKKA_100436	0.122	0.171	0.852	0.353	0.562	0.972	0.271	0	0	0	0	0.218	pdxB_8	1.1.1.290	COG0111	9793	9242	5351	1116	+	70	Erythronate-4-phosphate dehydrogenase
PROKKA_100437	1.6	1.594	0	1.158	1.775	2.765	1.485	0.647	1.653	2.343	2.114	4.058	asd2_12	1.2.1.11	COG0136	9793	9242	6491	1020	+	70	Aspartate-semialdehyde dehydrogenase 2
PROKKA_100438	1.406	0.988	2.457	2.035	3.24	1.308	2.739	11.929	5.325	1.544	2.787	3.775	rpsI_37		COG0103	9797	9240	347	387	-	74	30S ribosomal protein S9
PROKKA_100439	1.342	1.677	4.171	1.296	2.444	1.269	1.328	14.463	3.698	8.518	8.277	6.408	rplM_36		COG0102	9797	9240	733	456	-	74	50S ribosomal protein L13
PROKKA_100440	0.064	0.362	0.901	0.186	0.198	0	0.143	0.625	0.355	1.132	0.511	0.461	ilvE_31	2.6.1.42		9797	9240	1462	1056	-	74	putative branched-chain-amino-acid aminotransferase
PROKKA_100441	0	0	0	0	0	0	0	0	0.359	0	0	0				9797	9240	2638	522	+	74	hypothetical protein
PROKKA_100442	0	0	0	0	0	0.218	0.228	0	0.565	0	0	0	mnmC_49		COG0665	9797	9240	3159	663	+	74	tRNA 5-methylaminomethyl-2-thiouridine biosynthesis bifunctional protein MnmC
PROKKA_100443	0	0	0	0	0	0	0	0	0	0	0	0				9797	9240	3830	138	+	74	hypothetical protein
PROKKA_100444	0	0	0	0	0	0	0.263	0	0.65	0	0	0		2.4.1.336	COG1215	9797	9240	3988	1152	-	74	Beta-monoglucosyldiacylglycerol synthase
PROKKA_100445	0	0	0	0	0	0	0	0	0	0.311	0	0				9797	9240	5136	960	-	74	hypothetical protein
PROKKA_100446	0	0	0	0	0	0	0.273	0.594	0.675	0	0	0	ruvC_33	3.1.22.4	COG0817	9797	9240	6160	555	+	74	Crossover junction endodeoxyribonuclease RuvC
PROKKA_100447	0	0	0	0.538	0	0	0	0	0.512	0	0	0				9797	9240	6756	366	+	74	hypothetical protein
PROKKA_100448	0	0.17	0	0	0	0.064	0.134	0	0.332	0	0.239	0	hemN_42	1.3.99.-	COG0635	9797	9240	7186	1128	+	74	Oxygen-independent coproporphyrinogen-III oxidase-like protein YqeR
PROKKA_100449	0	0	0	0	0	0	0	0.44	0.25	0.398	0	0	kynB_22	3.5.1.9		9797	9240	8353	750	+	74	Kynurenine formamidase
PROKKA_100450	0	0	0	0	0	0	0	0.582	0.991	0.527	0	0	efp_44		COG0231	9799	9238	382	567	-	42	Elongation factor P
PROKKA_100451	0	0	0	0	0	0.092	0.58	0.421	0	0.763	0.689	1.244	lpxA_41	2.3.1.129		9799	9238	963	783	-	42	Acyl-[acyl-carrier-protein]--UDP-N-acetylglucosamine O-acyltransferase
PROKKA_100452	0.049	0.069	0	0	0	0.052	0.545	0.237	0.539	0.215	0.388	0	lpxC_44	3.5.1.108	COG0774	9799	9238	1750	1389	-	42	UDP-3-O-acyl-N-acetylglucosamine deacetylase
PROKKA_100453	0	0	0	0	0	0	0.452	0.328	0.373	0.297	0.805	0.485	lpxD_66	2.3.1.-		9799	9238	3159	1005	-	42	UDP-3-O-acylglucosamine N-acyltransferase
PROKKA_100454	0.054	0	0	0	0	0	0	0.262	0.298	0.713	0.429	0.194				9799	9238	4194	1257	-	42	hypothetical protein
PROKKA_100455	0	0.062	0	0	0.09	0	0.488	0.85	0.846	0.385	0.521	0.785	srrA_25		COG0745	9799	9238	5503	1551	+	42	Transcriptional regulatory protein SrrA
PROKKA_100456	0	0	0	0	0.184	0	0.134	0.582	0.165	0.263	0.238	0.215				9799	9238	7314	1134	-	42	hypothetical protein
PROKKA_100457	0	0	0	0	0	0	0.691	0	0	0	0	0	pcm_38	2.1.1.77	COG2518	9799	9238	8476	657	-	42	Protein-L-isoaspartate O-methyltransferase
PROKKA_100458	0	0	0	0	0	0	0	0	0	0	0	0				9800	9237	176	147	-	71	hypothetical protein
PROKKA_100459	0	0	0	0	0	0	0	0	0	0	0	0				9800	9237	937	165	-	71	hypothetical protein
PROKKA_100460	0	0	0	0	0	0	0	0	0.251	0	0.722	0	pdtaR_14		COG3707	9800	9237	1271	747	-	71	putative transcriptional regulatory protein pdtaR
PROKKA_100461	0	0	0	0	0	0	0.174	0	0.107	0.343	0	0.14	rcsC_12	2.7.13.3		9800	9237	2010	1743	-	71	Sensor histidine kinase RcsC
PROKKA_100462	0	0	0	0.938	0	0	0	0.785	0	0	0.642	1.16				9800	9237	3838	420	-	71	hypothetical protein
PROKKA_100463	0.328	0.092	0.919	0	0	0.349	0.293	0.637	1.267	0	1.042	0.471	mbl_8		COG1077	9800	9237	4564	1035	+	71	MreB-like protein
PROKKA_100464	0	0	0	0	0	0	0.186	0	0	0.366	0	0	mreC_38		COG1792	9800	9237	5603	816	+	71	Cell shape-determining protein MreC
PROKKA_100465	0	0	0	0	0	0	0	0	0.739	0	0	0.961				9800	9237	6419	507	+	71	hypothetical protein
PROKKA_100466	0	0	0	0	0	0	0.156	0	0.097	0.154	0	0	mrdA_40	3.4.16.4	COG0768	9800	9237	6922	1938	+	71	Peptidoglycan D,D-transpeptidase MrdA
PROKKA_100467	0	0	0	0	0	0	0	0	0	0	0	0				9804	9235	1047	183	+	12	hypothetical protein
PROKKA_100468	13.599	19.123	5.072	5.251	6.687	8.677	5.653	35.173	11.49	12.748	14.379	9.091	rpsL_31		COG0048	9804	9235	1774	375	+	12	30S ribosomal protein S12
PROKKA_100469	6.557	3.809	1.994	2.064	5.841	7.58	3.81	30.417	12.961	12.528	18.651	6.126	rpsG_30			9804	9235	2170	477	+	12	30S ribosomal protein S7
PROKKA_100470	6.202	6.518	7.601	3.611	6.091	7.819	3.56	23.719	7.751	10.535	13.309	6.754	fusA_37		COG0480	9804	9235	2650	2127	+	12	Elongation factor G
PROKKA_100471	3.555	2.5	0	1.931	1.366	4.726	1.979	17.242	7.347	11.717	7.929	4.775	rpsJ_28		COG0051	9804	9235	4788	306	+	12	30S ribosomal protein S10
PROKKA_100472	4.181	4.177	0	2.868	1.24	2.574	1.96	14.406	5.76	4.351	8.725	4.728	rplC_28		COG0087	9804	9235	5216	618	+	12	50S ribosomal protein L3
PROKKA_100473	2.159	1.518	0	0	0.442	1.033	2.644	13.609	2.974	9.011	8.987	3.092	rplD_28			9804	9235	5833	630	+	12	50S ribosomal protein L4
PROKKA_100474	8.412	9.2	6.536	3.384	5.984	4.721	3.122	15.864	10.3	9.241	12.97	9.205	rplW_29		COG0089	9804	9235	6470	291	+	12	50S ribosomal protein L23
PROKKA_100475	3.777	4.273	1.149	3.805	3.617	4.454	1.829	11.549	4.073	5.774	9.768	6.47	rplB_29		COG0090	9804	9235	6771	828	+	12	50S ribosomal protein L2
PROKKA_100476	7.068	5.483	3.409	4.941	5.243	5.443	3.257	4.728	3.357	4.284	4.831	5.237	rpsS_30			9804	9235	7602	279	+	12	30S ribosomal protein S19
PROKKA_100477	3.166	4.687	4.662	1.448	2.39	1.772	6.681	28.287	9.183	9.52	19.823	7.759	rplV_29		COG0091	9804	9235	7887	408	+	12	50S ribosomal protein L22
PROKKA_100478	6.988	6.242	5.283	1.915	2.612	6.227	2.944	27.021	7.285	11.204	12.731	6.764	rpsC_29		COG0092	9804	9235	8302	720	+	12	30S ribosomal protein S3
PROKKA_100479	0	0	0	0	0	0	5.751	2.783	3.952	1.261	5.688	1.027				9805	9234	51	237	+	61	hypothetical protein
PROKKA_100480	0	0	0	0	0	0	5.004	0.948	6.191	3.864	5.81	1.749				9805	9234	354	696	+	61	hypothetical protein
PROKKA_100481	0	0	0	0	0	0	6.294	0.822	4.205	3.229	6.947	2.429				9805	9234	1056	1203	+	61	hypothetical protein
PROKKA_100482	0	0	0	0	0	0	2.753	0.934	2.521	2.045	5.092	2.012				9805	9234	2265	4236	+	61	hypothetical protein
PROKKA_100483	0	0	0	0	0	0	2.348	1.394	2.244	2.527	4.18	1.888				9805	9234	6541	1419	+	61	hypothetical protein
PROKKA_100484	0	0	0	0.208	0	0	5.448	1.047	3.37	2.846	3.994	3.092				9805	9234	8121	945	+	61	hypothetical protein
PROKKA_100485	0.1	0	0	0	0.614	0.425	0.667	0	0.275	0.439	0	0.715	pgrR_8			9806	9234	88	681	+	47	HTH-type transcriptional regulator PgrR
PROKKA_100486	1.025	0.16	0	0.66	0.7	0.121	0.254	0	0.628	0.5	0.452	1.224				9806	9234	884	597	-	47	hypothetical protein
PROKKA_100487	0.381	0.536	0	2.482	0.39	0.911	0.424	0.462	1.05	0	0.378	0.341				9806	9234	1505	714	-	47	hypothetical protein
PROKKA_100488	0.858	0.689	3.427	2.129	0.502	0.651	0.273	0.594	0	0.538	0.486	0.439	sigH_9			9806	9234	2234	555	-	47	ECF RNA polymerase sigma factor SigH
PROKKA_100489	0.748	0.952	0.997	0.31	0.73	0.758	0.159	0.173	0.098	0	0	0	trg_1		COG0840	9806	9234	3032	1908	-	47	Methyl-accepting chemotaxis protein III
PROKKA_100490	0.675	0.664	0	1.563	1.106	0.933	0.15	0.327	0	0	0	0.483				9806	9234	4952	1008	-	47	hypothetical protein
PROKKA_100491	0.274	0.617	1.535	1.272	0.731	0.409	0.122	0.266	0.151	0.241	0.87	0.59	oprP_6		COG3746	9806	9234	5972	1239	-	47	Porin P
PROKKA_100492	3.768	2.853	3.243	5.036	4.335	2.836	1.162	0.562	0.799	0.509	0.69	0.83	nhaA_9		COG3004	9806	9234	7666	1173	+	47	Na(+)/H(+) antiporter NhaA
PROKKA_100493	0	0	0	0	0	0	0.918	1.998	0	0	0	0				9807	9234	116	165	+	77	hypothetical protein
PROKKA_100494	0	0	0	0	0	0	0.332	0	0	0	0.591	0	lrp_32		COG1522	9807	9234	1053	456	+	77	Leucine-responsive regulatory protein
PROKKA_100495	0	0	0	0	0	0	0.708	3.082	1.751	1.396	1.26	0	yceI_44			9807	9234	1663	642	-	77	Protein YceI
PROKKA_100496	0	0	0	0	0	0	0.422	0	0.261	0	0.376	0.34	tcdA_14	6.1.-.-	COG1179	9807	9234	2384	717	-	77	tRNA threonylcarbamoyladenosine dehydratase
PROKKA_100497	0	0	0	0	0	0	0	0	0	0	0.405	0	yjjV_17	3.1.-.-	COG0084	9807	9234	3129	666	-	77	putative metal-dependent hydrolase YjjV
PROKKA_100498	0	0	0	0.435	0.154	0.16	0	2.184	0	0	0.595	0	dtd_38	3.1.1.96	COG1490	9807	9234	3799	453	-	77	D-aminoacyl-tRNA deacylase
PROKKA_100499	0	0	0	0.204	0.216	0.15	0.157	0.341	0	0	0	0.504	rsgA_44	3.6.1.-	COG1162	9807	9234	4257	966	-	77	Small ribosomal subunit biogenesis GTPase RsgA
PROKKA_100500	0.212	0	0	0	0	0	0	0.514	0	0	0	0				9807	9234	5368	642	+	77	hypothetical protein
PROKKA_100501	0.314	0.177	0	0.545	0.45	0.668	0.699	1.827	0.519	0.552	0.249	1.124	aroF_32	2.5.1.54	COG2876	9807	9234	6487	1083	-	77	Phospho-2-dehydro-3-deoxyheptonate aldolase
PROKKA_100502	0.559	0.112	0	0.231	0.327	0.17	0.355	0.387	0.88	0.701	0.949	0.286	tyrC_23	1.3.1.43		9807	9234	7591	852	-	77	Cyclohexadienyl dehydrogenase
PROKKA_100503	0.214	0.15	0	0	0.219	0	0.714	1.037	0.589	0	0	0	dapL_23	2.6.1.83	COG0436	9807	9234	8502	636	-	77	LL-diaminopimelate aminotransferase
PROKKA_100504	0	0	0	0	0	0	42.349	67.998	53.45	59.925	41.125	50.214	rpoZ_17	2.7.7.6		9808	9234	940	354	-	8	DNA-directed RNA polymerase subunit omega
PROKKA_100505	0	0	0	0	0	0	10.4	2.762	5.648	7.007	4.516	4.487	folK_24	2.7.6.3	COG0801	9808	9234	1364	597	-	8	2-amino-4-hydroxy-6-hydroxymethyldihydropteridine pyrophosphokinase
PROKKA_100506	0	0	0	0	0	0	16.291	14.539	17.512	32.671	17.117	15.461				9808	9234	2068	567	+	8	hypothetical protein
PROKKA_100507	0	0	0	0	0	0	12.089	4.618	8.921	8.23	6.922	4.434	rcsC_13	2.7.13.3		9808	9234	2638	2142	-	8	Sensor histidine kinase RcsC
PROKKA_100508	0	0	0	0	0	0	13.651	4.148	8.837	8.769	8.195	5.36	ispH_16	1.17.7.4	COG0761	9808	9234	4966	954	+	8	4-hydroxy-3-methylbut-2-enyl diphosphate reductase
PROKKA_100509	0	0	0	0	0	0	6.73	5.129	7.077	1.992	5.991	6.493				9808	9234	6014	450	+	8	hypothetical protein
PROKKA_100510	0	0	0	0	0	0	15.068	3.828	9.942	8.919	6.259	5.654	ubiG_68	2.1.1.222		9808	9234	6463	603	+	8	Ubiquinone biosynthesis O-methyltransferase
PROKKA_100511	0	0	0	0	0	0	6.686	2.912	4.549	4.617	0.595	1.613	rnhA_37	3.1.26.4	COG0328	9808	9234	7058	453	+	8	Ribonuclease HI
PROKKA_100512	0	0	0	0	0	0	12.619	0	10.036	1.778	11.233	0				9808	9234	7507	168	+	8	hypothetical protein
PROKKA_100513	0	0	0	0	0	0	7.766	3.382	1.921	4.597	4.148	1.249				9808	9234	7935	195	-	8	hypothetical protein
PROKKA_100514	0	0	0	0	0	0	18.618	15.316	16.379	17.96	23.571	19.959				9808	9234	8336	366	-	8	hypothetical protein
PROKKA_100515	0	0	0	0	0	0	7.766	3.843	3.494	2.089	2.514	3.406	dapB_40	1.17.1.8	COG0289	9808	9234	8786	429	-	8	4-hydroxy-tetrahydrodipicolinate reductase
PROKKA_100516	0.155	0.072	0	0	0.106	0.164	0	0	0.142	0	0	0				9811	9233	537	1320	+	54	hypothetical protein
PROKKA_100517	0.17	0.12	0	0.74	0.262	0.634	0	0	0	0	0	0	staL	2.8.2.36		9811	9233	1859	798	+	54	Desulfo-A47934 sulfotransferase
PROKKA_100518	0.276	0.777	0	0	0.472	0.294	0	0	0	0	0	0.33	epsH_19	2.4.-.-	COG0463	9811	9233	2680	738	+	54	Putative glycosyltransferase EpsH
PROKKA_100519	1.046	1.471	3.251	0	0	0.247	0.259	0	0.32	0	0	0	maa_24	2.3.1.79	COG0110	9811	9233	3422	585	+	54	Maltose O-acetyltransferase
PROKKA_100520	0.509	0.448	0	0.369	0.065	0.135	0	0	0.175	0	0	0	mshA_52	2.4.1.250		9811	9233	3999	1068	+	54	D-inositol-3-phosphate glycosyltransferase
PROKKA_100521	0.12	0.168	0	0	0	0.127	0	0	0	0	0	0				9811	9233	5036	1704	+	54	hypothetical protein
PROKKA_100522	0.089	0.376	0	0	0.274	0.095	0	0	0	0	0	0	tuaG_14	2.4.-.-	COG0463	9811	9233	6727	762	+	54	Putative teichuronic acid biosynthesis glycosyltransferase TuaG
PROKKA_100523	1.193	0.489	0.695	0.144	0.916	0.951	0	0	0	0	0	0	wcaJ_35	2.7.8.31	COG2148	9811	9233	7463	1368	+	54	UDP-glucose:undecaprenyl-phosphate glucose-1-phosphate transferase
PROKKA_100524	0	0	0	0	1.809	0	19.666	0	31.629	0	3.501	3.162				9814	9232	47	77	+	33	tRNA-Met(cat)
PROKKA_100525	0	0	0	0	0.383	0	4.16	0.604	5.147	3.283	1.975	2.676				9814	9232	757	546	-	33	hypothetical protein
PROKKA_100526	0	0	0	0	0.04	0	4.925	5.553	5.548	2.95	5.01	5.091				9814	9232	2030	1722	-	33	hypothetical protein
PROKKA_100527	0	0	0	0	0	0.165	15.212	26.35	16.253	5.457	10.464	10.563				9814	9232	3884	438	-	33	hypothetical protein
PROKKA_100528	0	0	0	0	0.168	0	7.681	15.93	10.86	4.33	7.163	6.47				9814	9232	4330	414	-	33	hypothetical protein
PROKKA_100529	0	0	0	0	0	0	6.156	10.723	8.758	1.822	3.836	6.929				9814	9232	4959	492	-	33	hypothetical protein
PROKKA_100530	0	0	0	0	0	0	6.296	3.885	6.621	2.692	4.671	4.725	ccp_38	1.11.1.5	COG1858	9814	9232	5587	1443	+	33	Cytochrome c551 peroxidase
PROKKA_100531	0	0.126	0	0	0.184	0.048	11.472	2.389	8.269	4.33	6.038	4.171				9814	9232	7257	1518	-	33	hypothetical protein
PROKKA_100532	2.72	2.55	0	0	0.929	0	2.019	0	2.498	0	0	0				9815	9232	10	75	-	77	tRNA-Asn(gtt)
PROKKA_100533	0.907	2.55	0	0	2.786	1.928	0	8.793	0	3.984	3.595	0				9815	9232	349	75	-	77	tRNA-Asn(gtt)
PROKKA_100534	0.124	0.14	0.695	0.504	0.56	0.396	0.996	1.567	0.822	1.092	1.675	0.89	sucA_36	1.2.4.2	COG0567	9815	9232	620	2736	+	77	2-oxoglutarate dehydrogenase E1 component
PROKKA_100535	0.729	0.237	0	1.137	0.69	1.014	1.374	2.993	2.319	2.465	3.781	3.616	sucB_32	2.3.1.61	COG0508	9815	9232	3519	1212	+	77	Dihydrolipoyllysine-residue succinyltransferase component of 2-oxoglutarate dehydrogenase complex
PROKKA_100536	0.049	0.069	0	0	0	0	0.44	0.239	0.272	0.434	0	0	mdlD_5	1.2.1.28		9815	9232	5082	1377	+	77	NAD(P)-dependent benzaldehyde dehydrogenase
PROKKA_100537	0.028	0	0	0.164	0	0.03	0.315	0.137	0.156	0	0	0	recD2_48	3.6.4.12		9815	9232	6560	2406	+	77	ATP-dependent RecD-like DNA helicase
PROKKA_100538	0.271	0.254	0	0	0.185	0.192	2.217	1.316	1.371	1.789	2.511	3.24				9818	9231	1777	1503	-	43	hypothetical protein
PROKKA_100539	0.209	0.367	0.73	0.151	0.16	0.111	3.605	3.546	3.166	5.966	7.247	5.985				9818	9231	3315	1302	-	43	hypothetical protein
PROKKA_100540	0.914	0.494	0.983	0.305	0.396	0.075	5.556	7.328	8.617	11.117	13.375	15.604				9818	9231	4635	1935	-	43	hypothetical protein
PROKKA_100541	0.54	0.35	0	0.12	0.255	0.088	1.294	0.403	0.801	1.277	1.975	0.297	kefC_21		COG0475	9818	9231	6875	1638	+	43	Glutathione-regulated potassium-efflux system protein KefC
PROKKA_100542	0	0	0	0	0	0	0.481	0	0.892	1.423	0.428	0.773	der_43		COG1160	9819	9231	56	630	+	42	GTPase Der
PROKKA_100543	0	0	0	0	0	0.091	0.127	0	0.158	0.377	0.34	0.307				9819	9231	765	2376	+	42	hypothetical protein
PROKKA_100544	0	0	0	0	0.116	0	0.504	0.548	0.311	0.993	0.224	0.202				9819	9231	3146	1203	-	42	hypothetical protein
PROKKA_100545	0.018	0	0	0	0	0.02	0.411	0.268	0.61	0.729	0.804	0.793				9819	9231	4421	3687	+	42	hypothetical protein
PROKKA_100546	0	0	0	0	0	0	0.873	0.38	0.648	0.345	0.311	1.123				9820	9231	427	867	-	11	hypothetical protein
PROKKA_100547	0	0	0	0	0	0	0.497	0	0.246	0.392	1.061	0.479	tatC2_16		COG0805	9820	9231	1321	1524	-	11	Sec-independent protein translocase protein TatCy
PROKKA_100548	0	0	0	0	0	0	0.451	0.491	0.558	0	0	0	vldH_2	3.1.3.101		9820	9231	2864	672	-	11	Validoxylamine A 7'-phosphate phosphatase
PROKKA_100549	0	0	0	0	0	0	1.45	0.632	0.359	0.572	0.258	0.7	recA_44		COG0468	9820	9231	3779	1044	+	11	Protein RecA
PROKKA_100550	0	0	0	0	0	0	0	0	0	0	0	0				9820	9231	4919	144	-	11	hypothetical protein
PROKKA_100551	0	0	0	0.195	0	0	0.901	0	0.743	0.593	0	0.483	ispB_16	2.5.1.90	COG0142	9820	9231	5067	1008	-	11	Octaprenyl diphosphate synthase
PROKKA_100552	0	0	0	0	0	0	0.549	0	0.679	0.541	0.488	2.206	aroK_41	2.7.1.71	COG0703	9820	9231	6165	552	-	11	Shikimate kinase 1
PROKKA_100553	0	0	0	0	0	0	0.921	1.203	0	1.454	1.312	0.889				9820	9231	6825	822	-	11	hypothetical protein
PROKKA_100554	0	0	0	0	0	0	0	0.647	0.367	1.172	0.529	0	yrdA_31		COG0663	9820	9231	7791	510	+	11	Protein YrdA
PROKKA_100555	0	0	0	0	0	0	0.341	0	0.422	0.673	1.214	0.548			COG1259	9820	9231	8321	444	+	11	putative protein
PROKKA_100556	0.231	0.65	0	0.167	0	0.553	0.258	0	0.159	0	0	0	ptrA_11	3.4.24.55	COG1025	9824	9230	177	1176	+	81	Protease 3
PROKKA_100557	1.864	1.38	2.745	1.705	1.508	2.087	0.656	0	0	0.431	0	0				9824	9230	1505	693	-	81	hypothetical protein
PROKKA_100558	1.863	3.823	0.427	0.442	1.064	1.592	1.088	0	0.252	0.671	0.484	0.766	fadJ_9		COG1024	9824	9230	2517	2226	-	81	Fatty acid oxidation complex subunit alpha
PROKKA_100559	2.768	4.259	5.843	2.722	1.658	1.388	0.814	0.253	0.719	0.688	0.207	1.496	fadI_11	2.3.1.16	COG0183	9824	9230	4742	1302	-	81	3-ketoacyl-CoA thiolase FadI
PROKKA_100560	4.739	5.215	5.764	1.392	3.025	5.843	0.306	0	0.568	0	0.545	0.246				9824	9230	6450	990	+	81	hypothetical protein
PROKKA_100561	1.393	0.979	0	0.367	0.584	1.683	0.282	0	0.174	0.278	0	0.227			COG1721	9824	9230	7517	1074	+	81	putative protein
PROKKA_100562	0.587	0.826	0	0	0.241	0.749	0.262	0	0.324	0	0	0				9824	9230	8596	579	+	81	hypothetical protein
PROKKA_100563	0	0	0	0	0	0.157	0.395	0.717	0.407	0.39	0.234	0.317		3.2.1.21	COG1472	9826	9229	75	2301	-	12	Beta-glucosidase BoGH3B
PROKKA_100564	0	0	0	0	0.076	0.118	0.329	0.179	0.407	0.162	0.146	0.264				9826	9229	2522	1842	-	12	hypothetical protein
PROKKA_100565	0	0	0	0	0.059	0	0.386	0.28	0.08	0.127	0.229	0.104	pbpC_12		COG4953	9826	9229	4512	2352	+	12	Penicillin-binding protein 1C
PROKKA_100566	0	0	0	0	0	0	0.165	0.18	0.204	0	0.147	0				9826	9229	6860	1833	-	12	hypothetical protein
PROKKA_100567	2.176	4.08	0	0.525	0.557	1.543	0.808	0	0.5	1.594	0.719	0.649	sbcC_16		COG0419	9828	9227	14	375	+	23	Nuclease SbcCD subunit C
PROKKA_100568	3.853	5.206	5.283	1.094	2.399	1.687	0.505	0.733	0.624	0.332	0.3	0.812				9828	9227	452	900	+	23	hypothetical protein
PROKKA_100569	153.797	158.981	141.517	82.443	115.813	108.178	0.901	0	1.487	0	1.07	0.966	slyD_20	5.2.1.8	COG1047	9828	9227	1493	504	+	23	FKBP-type peptidyl-prolyl cis-trans isomerase SlyD
PROKKA_100570	61.388	64.065	52.568	29.687	28.235	23.982	0.507	0	1.255	2.502	0.903	3.263				9828	9227	2076	597	-	23	hypothetical protein
PROKKA_100571	4.197	3.394	1.468	2.431	3.332	3.125	0.234	0	0.289	0	0.416	0				9828	9227	2936	648	-	23	hypothetical protein
PROKKA_100572	10.533	13.357	10.523	3.813	5.01	7.701	1.257	0.456	1.296	0	1.864	0.674	trmO_10	2.1.1.-	COG1720	9828	9227	3600	723	-	23	tRNA (adenine(37)-N6)-methyltransferase
PROKKA_100573	17.507	22.201	21.862	4.527	7.045	10.14	1.044	0	0.861	0.687	0	0	rcsF_7			9828	9227	4336	435	-	23	Outer membrane lipoprotein RcsF
PROKKA_100574	20.015	26.171	20.984	9.43	12.296	14.089	1.777	0.464	1.231	0.982	1.772	0.572	metG_26	6.1.1.10	COG0073	9828	9227	4914	2130	-	23	Methionine--tRNA ligase
PROKKA_100575	23.328	27.908	22.422	10.086	16.536	17.049	1.847	0.268	1.371	0.729	2.192	1.188	apbC_37		COG0489	9828	9227	7172	1230	+	23	Iron-sulfur cluster carrier protein
PROKKA_100576	77.774	79.438	85.284	28.322	37.243	44.047	0.769	0	0	1.011	0	1.236	dcd_10	3.5.4.13	COG0717	9828	9227	8404	591	+	23	dCTP deaminase
PROKKA_100577	0.381	0.268	0	0	0	0.608	0	0	0	0	0	0				9831	9224	79	357	+	40	hypothetical protein
PROKKA_100578	0.258	0.121	0	0.497	0.088	0.091	0.191	0	0	0.377	0	0				9831	9224	453	792	+	40	hypothetical protein
PROKKA_100579	0	0.071	0	0.366	0.052	0	0	0	0.07	0	0	0				9831	9224	1357	2688	+	40	hypothetical protein
PROKKA_100580	0.861	0.605	2.006	0.415	0	1.068	0	0	0	0	0	0	rlmH_34	2.1.1.177	COG1576	9831	9224	4097	474	-	40	Ribosomal RNA large subunit methyltransferase H
PROKKA_100581	1.816	2.221	1.105	0.915	1.699	0.924	0.352	0	0.218	0	0.313	0	nadC_32	2.4.2.19	COG0157	9831	9224	4672	861	+	40	Nicotinate-nucleotide pyrophosphorylase [carboxylating]
PROKKA_100582	0.333	0	0	0	0	0.709	0.371	0	0	0	0	0				9831	9224	5679	408	+	40	hypothetical protein
PROKKA_100583	0.384	0.154	0	0.159	0.169	0.233	0	0	0	0	0	0				9831	9224	6264	1239	+	40	hypothetical protein
PROKKA_100584	0.27	0.304	0	0.627	0.61	0.863	0	0	0	0	0	0				9831	9224	7554	1257	+	40	hypothetical protein
PROKKA_100585	0.372	0	0	1.076	0	0	0	0	0	0	0	0				9831	9224	8813	183	-	40	hypothetical protein
PROKKA_100586	0	0	0	0	0	0	0	0	0	0	0	0	yhgF_19		COG2183	9833	9223	45	444	+	74	Protein YhgF
PROKKA_100587	0	0	0	0	0.094	0	0.205	0	0.084	0	0.121	0	fecA_28		COG4772	9833	9223	677	2220	+	74	Fe(3+) dicitrate transport protein FecA
PROKKA_100588	0	0	0	0	0	0	0	0	0	1.509	0	0				9833	9223	2912	198	+	74	hypothetical protein
PROKKA_100589	0	0	0	0	0	0	0	0	1.436	0	0	0				9833	9223	3189	261	+	74	hypothetical protein
PROKKA_100590	0.057	0	0	0	0.029	0.15	0.252	0.685	0.389	0.248	0.224	0.607	topB_21	5.99.1.2	COG0550	9833	9223	3453	2406	+	74	DNA topoisomerase 3
PROKKA_100591	0.038	0	0	0.547	0.077	0.08	0.168	0.366	0.312	0	0.15	0.135		6.2.1.3	COG1022	9833	9223	5887	1800	-	74	Long-chain-fatty-acid--CoA ligase FadD15
PROKKA_100592	0	0	0	0	0	0	0	0	0.608	0	0	0.264				9833	9223	8077	924	+	74	hypothetical protein
PROKKA_100593	0.433	0.366	0.606	0.126	0.266	0.092	0.386	0.21	0.358	0.19	0.344	0.621	glnS_33	6.1.1.18	COG0008	9839	9217	14	1569	+	3	Glutamine--tRNA ligase
PROKKA_100594	0.082	0	0	0	0	0.065	0.182	0.298	0.395	0.09	0.162	0.147	putA_12		COG0506	9839	9217	1671	3321	-	3	Bifunctional protein PutA
PROKKA_100595	0.065	0	0	0.568	0.134	0.069	0.436	0	0.54	0	0.259	0.234	tas_38		COG0667	9839	9217	5270	1041	-	3	Protein tas
PROKKA_100596	0.458	0.402	0	0	0	0.183	0.382	1.11	0.473	0.503	1.135	0	pgk_35	2.7.2.3	COG0126	9839	9217	6449	1188	-	3	Phosphoglycerate kinase
PROKKA_100597	0.178	0	0	0	0.183	0.253	0.265	0.288	0.82	0	0.708	1.278	dnaX_54	2.7.7.7	COG2812	9839	9217	7814	1143	+	3	DNA polymerase III subunit gamma/tau
PROKKA_100598	0	0	0	0	0	0	0.88	0.639	1.089	1.737	1.045	0.944				9840	9217	60	516	+	NA	hypothetical protein
PROKKA_100599	0	0	0	0	0	0	2.19	0.908	3.226	2.469	1.671	1.006	iolG_30	1.1.1.18	COG0673	9840	9217	650	1452	+	NA	Inositol 2-dehydrogenase
PROKKA_100600	0	0	0	0	0	0	0.451	1.963	0.558	0.889	1.605	0				9840	9217	2138	336	+	NA	hypothetical protein
PROKKA_100601	0	0	0	0	0	0	0.623	0.452	0.514	0.41	0	0.334	menG_37	2.1.1.163		9840	9217	2499	729	+	NA	Demethylmenaquinone methyltransferase
PROKKA_100602	0	0	0	0	0	0	0.715	0.311	0.531	0	0.764	0	menF_5	5.4.4.2	COG1169	9840	9217	3217	1059	+	NA	Isochorismate synthase MenF
PROKKA_100603	0	0	0	0	0	0	0.258	0.187	0.213	0.339	0.306	0	menD_25	2.2.1.9		9840	9217	4312	1761	+	NA	2-succinyl-5-enolpyruvyl-6-hydroxy-3-cyclohexene-1-carboxylate synthase
PROKKA_100604	0	0	0	0	0	0	1.849	0.805	0.686	1.824	1.317	0.892	menB_22	4.1.3.36	COG0447	9840	9217	6122	819	+	NA	1,4-dihydroxy-2-naphthoyl-CoA synthase
PROKKA_100605	0	0	0	0	0	0	0.653	0.711	0.606	0.322	0.291	0.525	menA_37	2.5.1.74	COG1575	9840	9217	6951	927	+	NA	1,4-dihydroxy-2-naphthoate octaprenyltransferase
PROKKA_100606	0	0	0	0	0	0	1.144	0	0.531	0.564	0.509	0.23	menC_6	4.2.1.113	COG4948	9840	9217	7877	1059	+	NA	o-succinylbenzoate synthase
PROKKA_100607	1.943	1.138	2.264	51.107	30.846	22.554	4.327	8.636	5.799	22.053	9.628	27.829	guaB_93	1.1.1.205		9844	9215	3423	420	-	48	Inosine-5'-monophosphate dehydrogenase
PROKKA_100608	0.14	0	0	2.026	2.006	0.446	0	0	0	3.689	1.664	1.503				9844	9215	4045	486	-	48	hypothetical protein
PROKKA_100609	0	0	0	1.845	1.492	0.581	0.203	0	0.251	0.4	1.444	1.304				9844	9215	4641	747	+	48	hypothetical protein
PROKKA_100610	0.313	0.147	0	5.142	1.712	1.111	0.93	0.507	0	1.377	1.242	1.87				9844	9215	5517	651	-	48	hypothetical protein
PROKKA_100611	0	0	0	2.833	0.334	0	0.363	0	0	0.717	0	0.584	ybcJ_10		COG2501	9844	9215	6318	417	+	48	putative protein YbcJ
PROKKA_100612	0.051	0	0	3.844	2.458	1.031	0.682	0	0.422	1.794	2.429	2.011	cgkA_4	3.2.1.83		9844	9215	6909	1332	-	48	Kappa-carrageenase
PROKKA_100613	0	0	0	0.305	0	0	0.704	0	0.581	1.39	0.418	0.378	cgkA_5	3.2.1.83		9844	9215	8282	645	-	48	Kappa-carrageenase
PROKKA_100614	0	0	0	0	0	0	0	0	0	0	0	0.475	btsS_52	2.7.13.3	COG3275	9846	9214	147	513	+	12	Sensor histidine kinase BtsS
PROKKA_100615	0.097	0	0	0	0	0	0	0	0.267	0.426	0.384	0.347	lytR_46		COG3279	9846	9214	656	702	+	12	Sensory transduction protein LytR
PROKKA_100616	0.052	0	0	0	0	0	0	0	0.144	0	0	0.375				9846	9214	2067	1299	-	12	hypothetical protein
PROKKA_100617	0	0.091	0	0	0	0	0.433	0	0.178	0	0	0	ypdA_51	2.7.13.3	COG3275	9846	9214	3664	1050	+	12	Sensor histidine kinase YpdA
PROKKA_100618	0	0	0	0	0.207	0.43	0.225	0	0	0	0	0.362	lytR_47		COG3279	9846	9214	4700	672	+	12	Sensory transduction protein LytR
PROKKA_100619	0	0	0	0	0	0	0.126	0.55	0.156	0	0	0	yciC_14		COG0523	9846	9214	5815	1200	-	12	Putative metal chaperone YciC
PROKKA_100620	0	0	0	0	0	0	0	0.364	0	0	0	0.269	yjiA_6		COG0523	9846	9214	7034	906	-	12	putative GTP-binding protein YjiA
PROKKA_100621	0	0	0	0	0	0	0	0	0.349	0	0	0.453	mog_5	2.7.7.75	COG0521	9846	9214	7940	537	-	12	Molybdopterin adenylyltransferase
PROKKA_100622	0	0	0	0	0	0	0	0	0.48	0	0	0	folE_51	3.5.4.16	COG0302	9846	9214	8506	390	-	12	GTP cyclohydrolase 1
PROKKA_100623	0	0	0	0	0	0	0	0	0	0	0	0				9846	9214	8898	240	+	12	hypothetical protein
PROKKA_100624	0.884	1.356	0	0.233	0.576	0.427	1.432	0	1.772	1.06	1.275	0.863	mepM_105	3.4.24.-	COG0739	9847	9214	468	846	-	43	Murein DD-endopeptidase MepM
PROKKA_100625	0.373	0.734	1.043	0.216	0.458	0.396	0.996	0.362	2.876	0.328	0.887	0.801				9847	9214	1306	912	-	43	hypothetical protein
PROKKA_100626	5.403	9.728	9.215	2.481	6.817	4.274	2.494	0	0.726	0.869	1.306	1.652	pyrC_50	3.5.2.3	COG0418	9847	9214	2261	1032	-	43	Dihydroorotase
PROKKA_100627	5.271	5.003	5.529	3.435	6.209	2.522	1.761	0.639	0.726	1.158	3.135	1.416	yejK_7		COG3081	9847	9214	3417	516	-	43	Nucleoid-associated protein YejK
PROKKA_100628	7.157	8.387	1.854	2.303	3.666	4.229	2.361	0.643	0.73	0	1.051	0.949	yejK_8		COG3081	9847	9214	3925	513	-	43	Nucleoid-associated protein YejK
PROKKA_100629	12.906	6.64	26.417	6.382	2.58	3.682	0	0	0.867	0	0	2.255				9847	9214	4516	216	+	43	hypothetical protein
PROKKA_100630	0.821	1.594	1.093	0.905	0.961	0.873	2.002	0.19	1.4	0.859	1.085	1.12	yejM_8		COG3083	9847	9214	4849	1740	+	43	Inner membrane protein YejM
PROKKA_100631	1.766	1.242	0	0	0	0	0	0	0	0	0	0				9847	9214	6752	77	+	43	tRNA-Pro(ggg)
PROKKA_100632	0.295	0.104	0	0	0.113	0	1.398	0.179	1.119	0.811	1.61	1.851	uidA_9	3.2.1.31	COG3250	9847	9214	7047	1842	-	43	Beta-glucuronidase
PROKKA_100633	0	0	0	0	0	0.939	13.766	0	7.299	0	7.003	3.162				9851	9213	20	77	+	NA	tRNA-Arg(ccg)
PROKKA_100634	0	0	0	0	0	0.167	2.969	0.38	1.513	1.723	2.488	0				9851	9213	236	867	-	NA	hypothetical protein
PROKKA_100635	0	0	0	1.088	0	0	2.231	0.607	0.345	1.1	1.489	1.794				9851	9213	1092	543	-	NA	hypothetical protein
PROKKA_100636	0.212	0	0	0	0	0	2.83	0	2.529	0.31	3.639	0.506	scrK_12	2.7.1.4	COG0524	9851	9213	2081	963	-	NA	Fructokinase
PROKKA_100637	0.274	0.481	0	0.198	0.351	0.146	3.05	2.657	2.641	2.407	1.629	0.981	ccpA_34		COG1609	9851	9213	3317	993	+	NA	Catabolite control protein A
PROKKA_100638	0.053	0.15	0.748	0	0.164	0	3.214	1.037	2.209	1.174	1.272	1.34	lacY			9851	9213	4376	1272	-	NA	Lactose permease
PROKKA_100639	0.045	0	0	0	0.046	0.048	2.221	0.44	1.374	0.199	0.18	0.487	sacC_5	3.2.1.80	COG1621	9851	9213	5826	1500	+	NA	Levanase
PROKKA_100640	0.039	0.055	0	0	0.201	0.042	2.712	0.571	2.056	1.036	1.246	0.422				9851	9213	7416	1731	-	NA	hypothetical protein
PROKKA_100641	0.22	0	0	0	0	0	5.391	1.067	1.819	0.967	0	0				9854	9212	156	309	+	NA	hypothetical protein
PROKKA_100642	0	0	0	0	0	0	0.601	0	0	1.186	0	1.933				9854	9212	461	252	+	NA	hypothetical protein
PROKKA_100643	0	0	0	0	0	0	3.53	0.769	2.475	1.857	1.676	0.757				9854	9212	904	1287	-	NA	hypothetical protein
PROKKA_100644	0	0	0	0	0	0	3.713	2.236	2.541	1.714	0.844	1.905				9854	9212	2190	1917	-	NA	hypothetical protein
PROKKA_100645	0	0.035	0	0	0	0	2.443	1.088	2.542	1.096	1.483	1.339				9854	9212	4111	2727	-	NA	hypothetical protein
PROKKA_100646	0	0	0.63	0	0	0	5.218	1.093	2.855	1.386	1.965	1.452				9854	9212	7380	1509	-	NA	hypothetical protein
PROKKA_100647	0.245	0.688	0.685	0.709	0.451	0.781	2.289	5.223	3.372	2.581	2.523	4.032	lpd_22	1.8.1.4	COG1249	9860	9208	11	1389	+	29	Dihydrolipoyl dehydrogenase
PROKKA_100648	0	0	0	0	0	0	0.279	0.607	0	0	0.993	0				9860	9208	1480	543	-	29	hypothetical protein
PROKKA_100649	5.44	6.629	2.536	8.402	2.6	3.085	6.057	47.483	34.97	21.512	35.227	14.286	ygaU_17		COG1652	9860	9208	2241	375	+	29	putative protein YgaU
PROKKA_100650	0	0	0	0	0	0	0	0	0	0	0	0				9860	9208	2692	279	+	29	hypothetical protein
PROKKA_100651	0	0	0	0	0	0	0.251	1.094	0.621	0.495	1.341	0				9860	9208	2975	603	+	29	hypothetical protein
PROKKA_100652	0	0	0	0	0	0	0	0	0	0	0	0				9860	9208	3672	1194	+	29	hypothetical protein
PROKKA_100653	0.08	0.112	0	0	0	0	0.354	0.771	0.438	0.349	0	0	rlmF_28	2.1.1.181	COG3129	9860	9208	5002	855	-	29	Ribosomal RNA large subunit methyltransferase F
PROKKA_100654	0	0.06	0	0	0	0	0.285	0.414	0.47	0.188	1.015	0.459	bshC_22	6.-.-.-	COG4365	9860	9208	5856	1593	-	29	Putative cysteine ligase BshC
PROKKA_100655	1.721	1.21	8.025	0.831	0.588	0	1.278	0	0.79	0	3.413	1.027	dbpA_24	3.6.4.13	COG0513	9862	9207	32	237	+	43	ATP-dependent RNA helicase DbpA
PROKKA_100656	3.526	4.014	0	0	3.096	4.285	2.243	2.443	0.925	1.475	2.663	0.601				9862	9207	490	405	+	43	hypothetical protein
PROKKA_100657	0.296	0.139	0	0.571	0.303	0.524	1.975	0	0.815	2.598	1.172	0.706				9862	9207	954	690	+	43	hypothetical protein
PROKKA_100658	4.273	1.829	0	3.766	3.616	2.173	2.069	0.901	2.047	3.265	2.21	2.661	mprA_26		COG0745	9862	9207	2188	366	+	43	Response regulator MprA
PROKKA_100659	3.461	2.355	3.123	0.323	1.029	0.119	0.995	0	0.923	1.472	2.656	0.8				9862	9207	2550	609	+	43	hypothetical protein
PROKKA_100660	1.144	0.603	1	0.414	0.513	0.988	2.07	0	1.773	0.314	2.551	2.048	dgcC_20	2.7.7.65		9862	9207	3158	951	+	43	putative diguanylate cyclase DgcC
PROKKA_100661	6.393	5.565	3.096	2.565	5.556	4.061	1.479	0.805	1.296	1.094	1.646	0.892	thrA_36		COG0460	9862	9207	4450	2457	+	43	Bifunctional aspartokinase/homoserine dehydrogenase 1
PROKKA_100662	2.637	1.102	0.997	0.413	1.46	1.743	2.381	0.691	0.393	0.313	1.978	1.531	thrB_31	2.7.1.39		9862	9207	6906	954	+	43	Homoserine kinase
PROKKA_100663	0.985	0.693	0	0	0	2.62	3.292	0	0	2.165	0	0				9862	9207	8026	138	-	43	hypothetical protein
PROKKA_100664	0.521	0.733	0	0.754	1.601	0.831	0	0	2.153	0	0	0.933				9862	9207	8195	261	-	43	hypothetical protein
PROKKA_100665	0	0	0	0	0	0	0.691	0	0	0	2.462	0				9864	9205	144	219	+	28	hypothetical protein
PROKKA_100666	1.465	0.867	1.078	0.223	0.948	0.41	1.374	0.374	0.425	3.049	2.751	5.246	oprF_94		COG2885	9864	9205	436	882	-	28	Outer membrane porin F
PROKKA_100667	0	0.147	0	0	0	0	0.465	0	0.576	0	0.414	0	rnt_10	3.1.13.-	COG0847	9864	9205	1518	651	+	28	Ribonuclease T
PROKKA_100668	0	0	0	0	0	0	0	0	0	0	0	0			COG1145	9864	9205	2178	228	-	28	putative ferredoxin-like protein
PROKKA_100669	0.049	0	0	0	0	0	0.882	0	0	0	0.981	0	ydcP_22	3.4.-.-	COG0826	9864	9205	2444	1374	-	28	putative protease YdcP
PROKKA_100670	0.907	0.637	0	1.313	1.045	0	0.505	0.55	0	1.992	0.899	0.406	comR_24			9864	9205	4053	600	+	28	HTH-type transcriptional repressor ComR
PROKKA_100671	0.031	0	0	0	0	0	0.342	0	0.254	0.27	0.486	0.659				9864	9205	4995	2217	+	28	hypothetical protein
PROKKA_100672	0.094	0	0	0	0	0	0.209	0	0.518	0	0.373	0.674				9864	9205	7214	723	+	28	hypothetical protein
PROKKA_100673	0.064	0.09	0	0	0	0	0.567	0	0.175	0	0.252	0	fabH_72	2.3.1.180	COG0332	9864	9205	7961	1068	+	28	3-oxoacyl-[acyl-carrier-protein] synthase 3
PROKKA_100674	0	0	0	0	0	0.581	0	0	0	0	0	0	yefM_3		COG2161	9868	9203	242	249	-	15	Antitoxin YefM
PROKKA_100675	0	0.15	0	0	0	0	0	0	0	0	0	0				9868	9203	701	636	-	15	hypothetical protein
PROKKA_100676	1.835	1.594	2.264	0.625	1.824	2.697	0	0	0.149	0.237	0	0				9868	9203	1523	1260	-	15	hypothetical protein
PROKKA_100677	2.016	1.701	2.506	2.076	2.065	2.906	0.399	0	0.123	0.197	0.533	0.16	dnaC_26	3.6.4.12	COG0305	9868	9203	2921	1518	-	15	Replicative DNA helicase
PROKKA_100678	0.19	0.178	0	0.183	0.065	0.067	0	0	0.174	0	0	0				9868	9203	4561	1074	+	15	hypothetical protein
PROKKA_100679	1.199	1.073	1.524	0.473	0.558	1.217	0	0	0	0	0.216	0.195	pepT_19	3.4.11.4	COG2195	9868	9203	5659	1248	+	15	Peptidase T
PROKKA_100680	5.539	2.861	3.953	8.348	8.801	10.519	0	0	0	0	0	0	lysA_36	4.1.1.20	COG0019	9868	9203	7166	1203	+	15	Diaminopimelate decarboxylase
PROKKA_100681	25.647	10.233	23.358	5.873	8.676	11.29	0.266	0	0.329	1.048	0.473	0				9868	9203	8612	570	-	15	hypothetical protein
PROKKA_100682	0.766	0.215	0	0.887	0	0.163	0	0	0	0	0	0	mqo1_7	1.1.5.4		9869	9202	37	444	+	15	putative malate:quinone oxidoreductase 1
PROKKA_100683	27.635	12.861	27.807	21.305	29.939	35.309	0	0	0	0	0	0	rpsF_35		COG0360	9869	9202	737	342	+	15	30S ribosomal protein S6
PROKKA_100684	79.67	51.189	108.868	113.381	103.425	131.229	1.02	2.221	1.892	1.006	0.908	1.64	rpsR_37			9869	9202	1082	297	+	15	30S ribosomal protein S18
PROKKA_100685	48.782	20.474	10.497	28.256	76.111	80.291	0	0	0.414	0	0	0	rplI_38		COG0359	9869	9202	1393	453	+	15	50S ribosomal protein L9
PROKKA_100686	3.534	2.228	3.409	0.706	1.623	1.814	0	0	0	0	0	0				9869	9202	1904	558	-	15	hypothetical protein
PROKKA_100687	2.1	1.559	2.04	1.521	1.464	0.931	0.13	0	0.08	0.128	0	0.104	pcrA_36	3.6.4.12	COG0210	9869	9202	2669	2331	+	15	ATP-dependent DNA helicase PcrA
PROKKA_100688	0.846	0.397	1.315	0.545	1.156	2	0	0	0	0	0	0				9869	9202	5001	723	+	15	hypothetical protein
PROKKA_100689	4.224	4.056	7.205	1.492	2.533	3.068	0	0	0	0	0	0				9869	9202	5783	660	+	15	hypothetical protein
PROKKA_100690	2.691	2.692	4.342	2.698	4.453	3.137	0.115	0	0	0.227	0	0.185	murA_47	2.5.1.7	COG0766	9869	9202	6443	1314	+	15	UDP-N-acetylglucosamine 1-carboxyvinyltransferase
PROKKA_100691	1.584	1.536	0	1.898	0.671	1.162	0	0	0	0	0	0				9869	9202	7775	1245	+	15	hypothetical protein
PROKKA_100692	0	0	0	0	0	0.046	0.582	0	0.48	0.575	0.518	0.312		3.1.6.1	COG3119	9870	9202	522	1560	-	NA	Arylsulfatase
PROKKA_100693	0	0.039	0	0	0	0	1.058	0.271	0.462	0.246	0.443	0.3				9870	9202	2180	2433	-	NA	hypothetical protein
PROKKA_100694	0.088	0	0	0	0.023	0	0.935	0.107	0.67	0.097	0.701	0.158	btuB_166			9870	9202	4823	3078	-	NA	Vitamin B12 transporter BtuB
PROKKA_100695	0	0	0	0	0	0	0.199	0	0.492	0	0	0.32				9870	9202	8440	762	-	NA	hypothetical protein
PROKKA_100696	0	0	0	0	0	0	1.52	0.662	1.881	0	0	1.956				9872	9200	566	498	-	29	hypothetical protein
PROKKA_100697	0	0	0	0	0	0	0.263	1.717	1.301	0	0.936	0.423				9872	9200	1135	576	-	29	hypothetical protein
PROKKA_100698	0	0	0	0	0	0	0.403	0.098	0.277	0.177	0.239	0				9872	9200	1763	3378	-	29	hypothetical protein
PROKKA_100699	0	0	0	0	0	0	0.315	1.374	0.39	0	0.562	0	ogt_24	2.1.1.63	COG0350	9872	9200	5196	480	-	29	Methylated-DNA--protein-cysteine methyltransferase
PROKKA_100700	0.096	0	0	0	0	0	0.214	0	0.265	0	0.762	0				9872	9200	5677	708	-	29	hypothetical protein
PROKKA_100701	0.089	0.125	1.243	0	0	0	0.396	0.431	0.245	0.391	0.352	0	dtd3_12	3.1.1.96		9872	9200	6385	765	-	29	D-aminoacyl-tRNA deacylase
PROKKA_100702	0.15	0.071	0	0.29	0	0.107	0.447	0.486	0.691	0.661	0.795	0.359	rhlE_113	3.6.4.13	COG0513	9872	9200	7251	1356	+	29	ATP-dependent RNA helicase RhlE
PROKKA_100703	0	0.522	0	0	0.571	0	0	0	2.559	0	0	0.665				9872	9200	8606	366	+	29	hypothetical protein
PROKKA_100704	29.403	19.382	25.703	18.628	63.065	32.246	14.325	17.824	17.721	44.414	10.93	42.778				9873	9200	53	74	-	21	tRNA-Cys(gca)
PROKKA_100705	10.736	17.614	37.539	38.867	46.741	25.689	5.978	0	4.93	3.931	3.547	12.816				9873	9200	165	76	-	21	tRNA-Gly(gcc)
PROKKA_100706	0	0	0	19.861	3.215	1.978	0.777	0.564	0.64	3.064	0	1.665	pgsA_16	2.7.8.5	COG0558	9873	9200	384	585	-	21	CDP-diacylglycerol--glycerol-3-phosphate 3-phosphatidyltransferase
PROKKA_100707	0.036	0.1	0	2.894	1.463	0.418	0.238	0.519	0.59	1.568	1.415	2.429	uvrC_36		COG0322	9873	9200	1081	1905	-	21	UvrABC system protein C
PROKKA_100708	0.211	0.445	1.474	7.327	4.536	3.587	0.939	0.511	0.581	5.559	3.762	2.643	uvrY_29		COG2197	9873	9200	2985	645	-	21	Response regulator UvrY
PROKKA_100709	0	0	0	6.95	2.458	0.567	2.375	2.586	0.735	4.687	2.114	5.73				9873	9200	3805	255	-	21	hypothetical protein
PROKKA_100710	0.527	0.371	1.843	43.888	15.389	7.007	1.761	0.639	1.815	4.632	8.882	8.966	fabA_10	4.2.1.59	COG0764	9873	9200	4201	516	+	21	3-hydroxydecanoyl-[acyl-carrier-protein] dehydratase
PROKKA_100711	1.889	3.718	10.567	83.146	26.7	20.89	33.651	32.975	44.753	255.625	175.238	450.484	rmf_5		COG3130	9873	9200	4781	180	-	21	Ribosome modulation factor
PROKKA_100712	0.608	1.588	0	162.469	57.911	28.351	0.967	0.842	1.914	9.158	5.165	9.33	kdgR_7		COG1414	9873	9200	5211	783	-	21	Transcriptional regulator KdgR
PROKKA_100713	0	0	0	2.288	0.895	0.265	0.37	0.202	0.344	1.462	1.154	0.894		3.1.6.1	COG3119	9873	9200	6290	1635	+	21	Arylsulfatase
PROKKA_100714	44.816	39.005	53.432	17.573	31.604	18.231	10.939	2.802	11.145	10.58	10.82	9.083	pnp_33	2.7.7.8	COG1185	9877	9198	44	2118	+	72	Polyribonucleotide nucleotidyltransferase
PROKKA_100715	0.992	1.073	1.067	1.768	1.173	0.325	1.19	0.74	2.103	1.006	2.118	0.273	nlpI_10		COG4785	9877	9198	2293	891	+	72	Lipoprotein NlpI
PROKKA_100716	0.407	0.318	0	0.131	0	0	2.72	0	2.867	0.994	2.511	1.944				9877	9198	3245	1503	+	72	hypothetical protein
PROKKA_100717	1.209	1.7	0	0	0.929	0	2.692	1.466	3.33	2.656	4.793	3.247				9877	9198	4780	225	-	72	hypothetical protein
PROKKA_100718	0.778	0.765	0.544	0.338	0.239	0.248	2.251	0.377	2.571	1.196	0.925	0.696	sufS_35	2.8.1.7	COG0520	9877	9198	5181	1749	+	72	Cysteine desulfurase
PROKKA_100719	1.438	2.022	0	0	0.52	0.72	7.157	0.41	7.456	2.601	3.689	3.937	tcdA_15	6.1.-.-	COG1179	9877	9198	6938	804	-	72	tRNA threonylcarbamoyladenosine dehydratase
PROKKA_100720	54.228	53.263	44.678	16.961	37.476	33.081	5.759	3.688	8.382	8.355	5.73	7.354	gltA_27	2.3.3.16	COG0372	9877	9198	8156	894	-	72	Citrate synthase
PROKKA_100721	0	0	0	0	0	0	0	0.418	0.237	0.379	0.342	0				9878	9198	30	789	+	9	hypothetical protein
PROKKA_100722	0	2.584	0	0	0.941	3.909	0	0	0	0	3.643	0				9878	9198	862	74	-	9	tRNA-Lys(ttt)
PROKKA_100723	0	0	0	0	0	0	0.197	0	0	0.389	0	0	mkl_24		COG1127	9878	9198	996	768	-	9	putative ribonucleotide transport ATP-binding protein mkl
PROKKA_100724	0	0	0	0	0	0	1.022	0	0.253	0.403	0.364	0.329	mlaE_45		COG0767	9878	9198	1764	741	-	9	putative phospholipid ABC transporter permease protein MlaE
PROKKA_100725	0	0.102	0	0	0	0	0.971	0	0.801	0.958	0.864	0.26				9878	9198	2601	936	-	9	hypothetical protein
PROKKA_100726	0	0	0	0	0	0	0.631	1.717	2.342	1.245	0.562	1.015				9878	9198	3708	960	+	9	hypothetical protein
PROKKA_100727	0	0	0	0	0	0	0.331	0.36	1.024	0.653	0.589	0.798	arcA_33	3.5.3.6		9878	9198	4780	915	-	9	Arginine deiminase
PROKKA_100728	0	0	0	0	0	0	0.353	0.256	0.437	0	1.466	0.378	gltA2_26	2.3.3.16	COG0372	9878	9198	5795	1287	-	9	Citrate synthase 1
PROKKA_100729	0	0	0	0	0.054	0	0.824	1.537	0.582	0.232	0.628	0.568	eno_43	4.2.1.11	COG0148	9878	9198	7257	1287	-	9	Enolase
PROKKA_100730	0	0	0	0	0	0	0	2.818	0	0	0	0				9878	9198	8718	117	+	9	hypothetical protein
PROKKA_100731	0	0	0	0	0	0	1.086	4.728	1.343	0	0.966	2.618	carA_40	6.3.5.5		9878	9198	8878	279	-	9	Carbamoyl-phosphate synthase small chain
PROKKA_100732	0	0	0	0	0	0	4.742	1.998	5.299	2.113	4.902	2.46	ntdC_13	1.1.1.361	COG0673	9880	9197	55	990	+	36	Glucose-6-phosphate 3-dehydrogenase
PROKKA_100733	0	0	0	0	0	0	4.29	4.048	4.246	0.846	4.328	1.61	iolE_20	4.2.1.44	COG1082	9880	9197	1069	1059	+	36	Inosose dehydratase
PROKKA_100734	0	0	0	0	0	0	5.855	3.957	8.243	2.789	6.111	4.221				9880	9197	2139	750	+	36	hypothetical protein
PROKKA_100735	0	0	0	0	0	0	4.206	13.739	10.408	9.683	11.233	9.019				9880	9197	3652	216	-	36	hypothetical protein
PROKKA_100736	0	0	0	0	0	0	9.807	32.451	19.626	11.951	16.261	13.605	susC_343			9880	9197	4126	1575	+	36	TonB-dependent receptor SusC
PROKKA_100737	0	0	0	0.127	0.045	0	18.515	53.684	33.876	20.38	24.115	18.647	susD_13			9880	9197	5710	1554	+	36	Starch-binding protein SusD
PROKKA_100738	0	0	0	0	0	0	5.252	2.525	3.375	3.634	5.465	1.865	fecA_29		COG4772	9881	9196	125	2220	+	2	Fe(3+) dicitrate transport protein FecA
PROKKA_100739	0	0	0.435	0	0	0	2.977	0.905	2.227	1.093	2.096	0.891				9881	9196	2350	2187	-	2	hypothetical protein
PROKKA_100740	0.895	1.258	0	2.591	0	0	11.955	17.355	12.325	0	7.095	3.204				9881	9196	4897	76	-	2	tRNA-Met(cat)
PROKKA_100741	0	0	0	0	0	0	5.835	6.565	6.136	4.989	8.658	4.692	metG_27	6.1.1.10	COG0073	9881	9196	5054	1557	-	2	Methionine--tRNA ligase
PROKKA_100742	0	0	0	0	0	0	9.311	25.611	9.094	10.636	17.45	10.245				9881	9196	8136	309	+	2	hypothetical protein
PROKKA_100743	0	0	1.585	0	0	0	3.281	3.847	3.122	2.988	7.189	4.058	sodA_26	1.15.1.1		9881	9196	8533	600	-	2	Superoxide dismutase [Mn]
PROKKA_100744	0	0	0	0	0	0	5.082	0	1.676	0	1.206	2.179				9882	9196	443	447	-	NA	hypothetical protein
PROKKA_100745	0	0	0	0	0	0	1.541	0.839	0.953	0.76	1.372	0.62				9882	9196	879	393	-	NA	hypothetical protein
PROKKA_100746	0	0	0	0	0	0	3.257	0	2.014	0	4.348	0				9882	9196	1278	186	-	NA	hypothetical protein
PROKKA_100747	0	0	0	0	0	0	3.739	0	0	1.23	6.657	0				9882	9196	1468	243	-	NA	hypothetical protein
PROKKA_100748	0	0	0	0	0	0	2.804	1.018	4.047	0.922	3.328	0				9882	9196	1694	324	-	NA	hypothetical protein
PROKKA_100749	0	0	0	0	0	0	1.174	1.704	1.936	1.544	0	1.888				9882	9196	2036	387	-	NA	hypothetical protein
PROKKA_100750	0	0	0	0	0	0	1.628	0	1.343	0	3.865	2.618				9882	9196	2502	279	-	NA	hypothetical protein
PROKKA_100751	0	0	0	0	0	0	1.87	1.357	0.771	1.23	1.109	0				9882	9196	2786	243	-	NA	hypothetical protein
PROKKA_100752	0	0	0	0	0	0	3.517	0.901	3.583	3.265	4.051	0.998				9882	9196	3183	732	-	NA	hypothetical protein
PROKKA_100753	0	0	0	0	0	0	2.33	0	1.921	0	3.456	1.249				9882	9196	3901	390	-	NA	hypothetical protein
PROKKA_100754	0	0	0	0	0	0	0.863	0	1.067	0.851	2.304	0				9882	9196	4278	351	-	NA	hypothetical protein
PROKKA_100755	0	0	0	0	0	0	1.836	0	0	0	1.634	1.476				9882	9196	4625	165	-	NA	hypothetical protein
PROKKA_100756	0	0	0	0	0	0	1.402	0	1.735	0	0	0				9882	9196	4746	108	-	NA	hypothetical protein
PROKKA_100757	0	0	0	0	0	0	2.171	0.591	0.336	0.535	0.966	0.436				9882	9196	4840	558	-	NA	hypothetical protein
PROKKA_100758	0	0	0	0	0	0	3.43	0.356	2.223	1.128	2.908	1.97				9882	9196	5400	1854	-	NA	hypothetical protein
PROKKA_100759	0	0	0	0	0	0	3.222	1.559	2.214	2.825	2.549	0.576				9882	9196	7253	423	-	NA	hypothetical protein
PROKKA_100760	0	0	0	0	0	0	3.739	1.163	2.313	1.054	3.328	2.147				9882	9196	7775	567	-	NA	hypothetical protein
PROKKA_100761	0	0	0	0	0	0	3.43	1.601	2.728	0.967	3.926	0.788				9882	9196	8410	618	-	NA	hypothetical protein
PROKKA_100762	3.238	3.13	5.661	0.586	1.866	1.076	0	0	0	0	0	0				9885	9193	82	336	+	60	hypothetical protein
PROKKA_100763	0.978	1.625	0	0.257	1.093	1.89	0.198	0	0	0	0	0	phoP_63		COG0745	9885	9193	846	765	+	60	Alkaline phosphatase synthesis transcriptional regulatory protein PhoP
PROKKA_100764	1.011	0.388	1.286	0.266	0.565	1.124	0	0	0	0.404	0	0	resE_28	2.7.13.3		9885	9193	1610	1479	+	60	Sensor histidine kinase ResE
PROKKA_100765	2.128	1.133	6.437	1	1.414	2.753	0.128	0	0	0	0.228	0				9885	9193	3822	1182	+	60	hypothetical protein
PROKKA_100766	1.776	2.644	1.461	0.605	0.749	1.888	0.233	0	0	0.459	0	0	yiaD_43		COG2885	9885	9193	5250	651	+	60	putative lipoprotein YiaD
PROKKA_100767	55.744	70.196	62.886	19.932	33.182	84.557	0.102	0.223	0.126	0	0	0.657	ilvC_23	1.1.1.86	COG0059	9885	9193	6349	1482	-	60	Ketol-acid reductoisomerase (NADP(+))
PROKKA_100768	1.783	1.254	2.079	1.076	1.142	2.055	0	0	0.205	0	0	0.266	sseA_16	2.8.1.2	COG2897	9885	9193	8141	915	+	60	3-mercaptopyruvate sulfurtransferase
PROKKA_100769	5.2	3.75	1.865	3.089	1.912	4.962	1.782	0	0	1.172	1.586	0.477	kdgK_42	2.7.1.45		9886	9193	22	510	+	6	2-dehydro-3-deoxygluconokinase
PROKKA_100770	2.982	1.118	5.561	1.727	3.055	4.229	0.886	0	0	0.874	0.788	0	iolC_3	2.7.1.92		9886	9193	531	342	+	6	5-dehydro-2-deoxygluconokinase
PROKKA_100771	1.506	2.118	1.003	1.87	0.882	1.144	0.16	0.348	0.395	0	0	0.257	attM_3	3.1.1.81		9886	9193	1043	948	+	6	N-acyl homoserine lactonase AttM
PROKKA_100772	4.695	5.388	9.812	1.875	1.769	1.722	0.12	0.262	0.149	0.237	0	0	pyrC_51	3.5.2.3	COG0044	9886	9193	2221	1260	+	6	Dihydroorotase
PROKKA_100773	2.86	3.277	1.481	4.294	1.519	3.379	0	0	0	0	0	0	estB_33	3.1.1.1	COG0400	9886	9193	3506	642	+	6	Carboxylesterase 2
PROKKA_100774	3.287	3.893	3.63	1.503	3.19	2.576	0	0	0	0	0	0	phnP_25	3.1.4.55	COG1235	9886	9193	4142	786	-	6	Phosphoribosyl 1,2-cyclic phosphate phosphodiesterase
PROKKA_100775	5.749	7.885	7.249	1.501	3.186	2.305	0.21	0.229	0.26	0	0.374	0.506				9886	9193	5037	1443	+	6	hypothetical protein
PROKKA_100776	1.377	1.761	5.254	2.176	0.77	2.131	0	0	0.345	0	0	0	rpoE_68			9886	9193	6493	543	+	6	ECF RNA polymerase sigma-E factor
PROKKA_100777	2.01	3.768	3.123	0.323	0.229	0.95	0.249	0	0.615	0.491	0.885	0				9886	9193	7066	609	+	6	hypothetical protein
PROKKA_100778	0.596	2.307	2.086	0	0.458	1.586	0.664	0.723	0.411	0	0	0.534				9886	9193	7681	456	+	6	hypothetical protein
PROKKA_100779	2.211	2.721	0	2.802	0.566	0.588	0.308	0.67	0.762	0	0	0.495	ansA_32	3.5.1.1	COG0252	9886	9193	8140	492	+	6	L-asparaginase 1
PROKKA_100780	281.442	194.385	104.505	160.858	376.842	278.91	0.555	2.416	1.372	1.094	0	1.784	hupB_35		COG0776	9887	9192	1344	273	-	24	DNA-binding protein HU-beta
PROKKA_100781	2.634	2.483	2.024	1.257	1.749	2.216	1.289	0.281	0.479	0.763	1.377	0.933	lon_18	3.4.21.53	COG0466	9887	9192	1929	2349	-	24	Lon protease
PROKKA_100782	8.14	7.781	5.209	7.088	10.301	6.507	1.422	1.29	2.052	7.481	4.008	4.763	clpX_37		COG1219	9887	9192	4466	1278	-	24	ATP-dependent Clp protease ATP-binding subunit ClpX
PROKKA_100783	7.311	13.513	5.843	3.327	4.173	2.888	0.93	1.013	1.439	1.836	0.828	1.122	clpP_42	3.4.21.92	COG0740	9887	9192	5823	651	-	24	ATP-dependent Clp protease proteolytic subunit
PROKKA_100784	34.517	46.639	45.805	26.347	42.601	25.983	1.389	0.504	1.146	0.457	1.237	1.489	tig_35	5.2.1.8	COG0544	9887	9192	6584	1308	-	24	Trigger factor
PROKKA_100785	15.895	4.967	24.701	61.379	37.088	41.32	1.967	0	0	0	3.501	0				9887	9192	8602	77	-	24	tRNA-Pro(tgg)
PROKKA_100786	15.209	5.032	0	12.956	26.578	22.835	5.978	0	0	0	0	0				9887	9192	8723	76	-	24	tRNA-His(gtg)
PROKKA_100787	53.866	37.253	12.351	76.724	90.459	96.726	0	0	2.433	0	3.501	0				9887	9192	8825	77	-	24	tRNA-Arg(tct)
PROKKA_100788	11.48	8.692	0	53.707	37.088	37.564	1.967	0	0	0	3.501	3.162				9887	9192	8942	77	-	24	tRNA-Pro(tgg)
PROKKA_100789	0	0.131	0	3.363	1.713	0.691	0.724	0	0.64	2.449	1.657	3.493	betC_32	3.1.6.6	COG3119	9896	9188	802	1464	-	48	Choline-sulfatase
PROKKA_100790	0.221	0.103	0	7.672	3.543	3.365	1.147	0	0.811	2.587	2.918	3.953				9896	9188	2605	924	+	48	hypothetical protein
PROKKA_100791	0	0.304	0	5.626	4.201	2.525	1.442	1.047	0	1.897	4.279	1.546	rhaM_3	5.1.3.32		9896	9188	3588	315	+	48	L-rhamnose mutarotase
PROKKA_100792	0	0	0	0.687	0.122	0.168	0.881	0	0.436	1.217	1.412	1.842	fdhL_13	1.1.99.11		9896	9188	4164	1719	+	48	Fructose dehydrogenase large subunit
PROKKA_100793	0.037	0	0	3.472	1.612	1.076	0.584	0.363	0.206	1.482	0.594	2.281	mecR1_6			9896	9188	6081	1815	-	48	Methicillin resistance mecR1 protein
PROKKA_100794	0	0	0	1.034	1.097	0.569	0	0	0.492	0	2.83	0	blaI_17		COG3682	9896	9188	7895	381	-	48	Penicillinase repressor
PROKKA_100795	0.108	0.152	0	1.875	0.332	0.344	1.442	0	0	0.474	1.284	1.16	betC_33	3.1.6.6	COG3119	9896	9188	8497	630	-	48	Choline-sulfatase
PROKKA_100796	1.535	1.66	0	1.026	1.209	1.758	0	0	0.325	0	0.936	0				9898	9187	212	576	+	81	hypothetical protein
PROKKA_100797	0.931	2.183	2.171	0	0.795	0.33	0	0	0	0	0	0.556				9898	9187	892	438	+	81	hypothetical protein
PROKKA_100798	0.766	0.215	0	0.444	0.628	0.489	0	0	0	0	0	0.548				9898	9187	1420	444	+	81	hypothetical protein
PROKKA_100799	1.456	1.28	0	0	0.653	0.678	0	0	0.502	0	0.361	0				9898	9187	1969	747	+	81	hypothetical protein
PROKKA_100800	1.971	5.266	8.27	1.712	1.009	0.21	0.439	0	0	0	0	0.706				9898	9187	2742	345	-	81	hypothetical protein
PROKKA_100801	12.158	17.941	4.199	5.217	8.149	8.141	0.669	0	0	0	0	0				9898	9187	3211	453	+	81	hypothetical protein
PROKKA_100802	4.064	9.781	1.093	1.584	2.962	2.66	0.522	0.379	0.646	0.343	0.31	0				9898	9187	3814	870	+	81	hypothetical protein
PROKKA_100803	12.099	13.42	19.068	2.961	7.157	4.531	0.38	0	0.939	0.749	2.703	0				9898	9187	4855	399	+	81	hypothetical protein
PROKKA_100804	26.928	36.268	28.818	15.021	18.269	19.721	0.791	0	0	0.937	0.563	1.018	talB_10	2.2.1.2	COG0176	9898	9187	5413	957	-	81	Transaldolase B
PROKKA_100805	26.18	31.937	25.231	4.153	12.272	14.314	1.854	0.224	1.402	1.22	0.917	1.325	gnd_17	1.1.1.44	COG0362	9898	9187	6581	1470	-	81	6-phosphogluconate dehydrogenase, decarboxylating
PROKKA_100806	3.572	7.448	5.168	2.497	2.902	2.227	1.372	1.195	0.679	1.624	0.977	0.441	sutR_9		COG1396	9898	9187	8211	552	-	81	HTH-type transcriptional regulator SutR
PROKKA_100807	568.573	276.409	546.55	72.432	65.65	98.076	0	1.895	2.153	1.717	6.198	4.198				9898	9187	8998	174	+	81	hypothetical protein
PROKKA_100808	0	0	0	0	0	0	9.963	1.446	4.93	6.552	10.642	6.408				9900	9186	546	228	+	2	hypothetical protein
PROKKA_100809	0	0	0	0	0	0	1.796	1.956	1.333	2.127	4.797	1.155				9900	9186	881	843	+	2	hypothetical protein
PROKKA_100810	0	0	0	0	0	0	8.697	7.798	7.173	8.075	12.448	4.662	fabD_35	2.3.1.39	COG0331	9900	9186	1765	888	+	2	Malonyl CoA-acyl carrier protein transacylase
PROKKA_100811	0	0	0	0	0	0	1.216	3.531	3.26	1.2	4.331	2.282	truA_56	5.4.99.12	COG0101	9900	9186	2636	747	-	2	tRNA pseudouridine synthase A
PROKKA_100812	0	0	0	0.144	0	0	2.773	2.174	2.47	3.283	2.765	1.606				9900	9186	3414	1365	-	2	hypothetical protein
PROKKA_100813	1.084	1.22	0	0.628	0.111	0.519	6.159	8.94	7.022	9.054	13.329	5.243	metK_32	2.5.1.6		9900	9186	4923	1254	-	2	S-adenosylmethionine synthase
PROKKA_100814	0	0	0	0	0	0.124	4.163	2.55	4.185	3.594	4.632	1.255	paaH_6	1.1.1.-	COG1250	9900	9186	6211	1164	-	2	3-hydroxyadipyl-CoA dehydrogenase
PROKKA_100815	0	0	0	0	0	0	1.761	3.408	2.662	3.86	3.831	2.517	paaG_6	5.3.3.18	COG1024	9900	9186	7371	774	-	2	1,2-epoxyphenylacetyl-CoA isomerase
PROKKA_100816	0	0	0	0	0	0	2.344	0.681	1.74	2.775	3.339	1.005				9900	9186	8185	969	-	2	hypothetical protein
PROKKA_100817	0	0	0	0	0	0	1.151	0.716	0.814	0.324	0.878	0				9901	9186	310	921	+	NA	hypothetical protein
PROKKA_100818	0	0	0	0	0	0	1.172	0.319	0.834	0.636	1.982	0.612				9901	9186	1232	5169	+	NA	hypothetical protein
PROKKA_100819	0	0	0	0	0	0	1.209	0.658	1.122	0.596	3.229	0.486				9901	9186	6408	501	+	NA	hypothetical protein
PROKKA_100820	0	0	0	0	0	0	1.971	0	1.5	0.598	2.969	0.487				9901	9186	6969	999	+	NA	hypothetical protein
PROKKA_100821	0	0	0	0	0	0	1.608	0	0.597	1.586	2.862	1.034				9901	9186	7982	942	+	NA	hypothetical protein
PROKKA_100822	0	0	0	0	0.239	0	8.846	4.533	8.369	11.294	10.191	4.184				9903	9185	202	291	-	25	hypothetical protein
PROKKA_100823	0	0	0	0	0	0	5.133	0	7.409	3.376	3.046	2.751				9903	9185	495	177	-	25	hypothetical protein
PROKKA_100824	0.073	0	0	0.847	0.3	0	4.234	5.673	4.23	3.213	5.218	3.404				9903	9185	907	930	+	25	hypothetical protein
PROKKA_100825	0	0	0	0	0	0	3.569	2.221	3.154	0.335	5.144	0.82				9903	9185	1972	891	-	25	hypothetical protein
PROKKA_100826	0	0	0	0	0	0	1.28	0.398	1.584	1.083	0.977	1.176				9903	9185	3055	828	-	25	hypothetical protein
PROKKA_100827	0	0	0	0	0	0	1.325	1.049	1.788	0	1.501	1.356				9903	9185	3879	1257	-	25	hypothetical protein
PROKKA_100828	0	0	0	2.29	0	0	8.804	0	4.357	3.474	3.135	2.831				9903	9185	5497	86	-	25	tRNA-Ser(tga)
PROKKA_100829	0	0	0	0	0	0	2.413	1.752	5.971	3.571	5.728	2.91	yfcA_15		COG0730	9903	9185	5717	753	+	25	putative membrane transporter protein YfcA
PROKKA_100830	0	0	0	0	0	0	5.282	5.112	7.019	2.316	5.573	1.888	mazG_40	3.6.1.8	COG1694	9903	9185	6571	774	+	25	Nucleoside triphosphate pyrophosphohydrolase
PROKKA_100831	0.06	0	0	0	0	0	2.93	1.74	4.778	0.526	4.979	1.071	bshA_81	2.4.1.-	COG0438	9903	9185	7439	1137	+	25	N-acetyl-alpha-D-glucosaminyl L-malate synthase
PROKKA_100832	0.188	0.132	0	0	0.193	0	0	0	0	0	0	0				9908	9183	170	723	-	NA	hypothetical protein
PROKKA_100833	0.116	0	0	0	0	0	0	0	0	0	0	0				9908	9183	892	588	-	NA	hypothetical protein
PROKKA_100834	0	0.2	0	0	0	0.378	0	0	0.196	0	0	0				9908	9183	1572	957	+	NA	hypothetical protein
PROKKA_100835	0.458	0.483	3.202	0	0.117	0.122	0	0	0	0	0	0				9908	9183	2556	594	+	NA	hypothetical protein
PROKKA_100836	0.069	0.098	0	0.201	0.036	0.185	0	0	0	0	0	0				9908	9183	3255	1959	+	NA	hypothetical protein
PROKKA_100837	0.027	0	0	0	0	0	0	0	0	0	0	0				9908	9183	5219	2541	+	NA	hypothetical protein
PROKKA_100838	0	0.419	0	0	0	0.317	0	0	0	0	0	0				9908	9183	7756	228	+	NA	hypothetical protein
PROKKA_100839	0	0.212	0	0.438	0.387	0.08	0	0	0	0	0	0	rmlD_42	1.1.1.133		9908	9183	8011	900	+	NA	dTDP-4-dehydrorhamnose reductase
PROKKA_100840	1.101	0.258	1.283	0.266	0.658	0.976	0.613	0	0	0	0.364	0.657	lutR_32		COG2186	9912	9181	113	741	-	47	HTH-type transcriptional regulator LutR
PROKKA_100841	28.581	22.148	21.491	15.353	27.153	26.8	1.54	1.863	0.635	1.013	0.609	0.825	garR_18	1.1.1.60	COG2084	9912	9181	1433	885	+	47	2-hydroxy-3-oxopropionate reductase
PROKKA_100842	2.386	2.581	2.567	3.986	1.128	1.854	0.613	0.89	0	1.21	0.728	0.657	glcC_1		COG2186	9912	9181	2448	741	-	47	Glc operon transcriptional activator
PROKKA_100843	0.508	0.589	1.255	0.953	0.613	0.223	0.4	0	0.906	0.394	0.119	0.321	cslB_76	4.2.2.19		9912	9181	3881	2274	+	47	Chondroitinase-B
PROKKA_100844	6.656	6.83	5.032	1.563	4.422	1.722	1.202	0	0.496	0.79	2.853	0				9912	9181	6358	378	+	47	hypothetical protein
PROKKA_100845	3.387	3.077	4.372	0.604	1.441	2.549	1.044	0	0.861	0.229	0.62	0.187	exuT_28			9912	9181	6735	1305	+	47	Hexuronate transporter
PROKKA_100846	1.989	2.198	0.994	2.675	4.076	5.289	0.475	0	0.196	0.312	0	0.509	kdgK_43	2.7.1.45	COG0524	9912	9181	8045	957	+	47	2-dehydro-3-deoxygluconokinase
PROKKA_100847	0	0	0	0	0	0	6.16	5.216	9.949	23.295	9.444	16.509	rpoH_14		COG0568	9913	9181	282	885	-	13	RNA polymerase sigma factor RpoH
PROKKA_100848	0	0	0	0	0	0	1.16	1.263	2.871	0.572	0.516	0.933	cobP_16	2.7.1.156		9913	9181	1250	522	+	13	Bifunctional adenosylcobalamin biosynthesis protein CobP
PROKKA_100849	0	0	0	0	0	0	1.301	1.133	0.322	0.513	1.853	1.255	pspB_30	3.1.3.3	COG0406	9913	9181	1768	582	+	13	Putative phosphoserine phosphatase 2
PROKKA_100850	0	0	0	0	0	0	2.258	0	1.796	0.318	2.871	1.815	gshB_12	6.3.2.3	COG0189	9913	9181	2346	939	-	13	Glutathione synthetase
PROKKA_100851	0	0	1.093	0	0	0	1.915	0.758	2.153	0.343	2.479	1.12	rsmI_60	2.1.1.198	COG0313	9913	9181	3384	870	-	13	Ribosomal RNA small subunit methyltransferase I
PROKKA_100852	0	0	0	0	0	0	1.64	1.099	1.717	1.743	1.348	2.029	lpoA_12			9913	9181	4363	1200	+	13	Penicillin-binding protein activator LpoA
PROKKA_100853	0	0	0	0	0	0	2.004	0.354	1.273	0.855	1.832	0.61	glnD_13		COG2844	9913	9181	5546	2796	+	13	Bifunctional uridylyltransferase/uridylyl-removing enzyme
PROKKA_100854	0	0	0	0	0	0	0.682	0	0	1.346	1.214	0				9913	9181	8655	222	-	13	hypothetical protein
PROKKA_100855	4.979	2.897	3.602	6.713	2.99	3.469	10.134	2.082	2.602	4.904	8.51	6.149				9914	9180	317	792	-	50	hypothetical protein
PROKKA_100856	8.592	10.832	6.216	13.729	6.829	6.774	13.526	15.805	11.02	10.415	19.97	19.629				9914	9180	1227	459	+	50	hypothetical protein
PROKKA_100857	5.739	6.397	2.219	7.2	6.177	9.197	10.602	6.926	7.214	22.894	15.1	17.711	clpB_18		COG0542	9914	9180	1744	2571	-	50	Chaperone protein ClpB
PROKKA_100858	1.391	1.841	2.289	1.896	0.251	0.783	4.738	0.397	4.509	2.517	3.569	1.758	yfiH_13	1.10.3.-	COG1496	9914	9180	4434	831	-	50	Polyphenol oxidase
PROKKA_100859	14.924	16.672	6.828	21.409	10.93	7.713	10.095	6.426	4.804	11.645	10.507	10.989	rluD_42	5.4.99.23	COG0564	9914	9180	5230	975	-	50	Ribosomal large subunit pseudouridine synthase D
PROKKA_100860	19.025	22.101	18.511	51.028	11.948	11.172	7.737	4.814	6.837	6.179	8.527	11.849	bamD_57		COG4105	9914	9180	6346	822	+	50	Outer membrane protein assembly factor BamD
PROKKA_100861	28.682	14.103	16.832	51.7	16.437	16.211	12.954	15.563	12.71	21.153	28.63	29.45	glnB_47		COG0347	9914	9180	7227	339	-	50	Nitrogen regulatory protein P-II
PROKKA_100862	11.088	16.739	17.104	29.987	9.354	8.323	7.989	4.349	6.065	7.523	8.405	9.343	nadE_41	6.3.1.5	COG0171	9914	9180	7689	834	+	50	NH(3)-dependent NAD(+) synthetase
PROKKA_100863	0.068	0	0	0.197	0.07	0.145	0.152	0	0.188	0	0.27	0	yeiR_7	3.6.-.-	COG0523	9917	9179	72	999	-	70	Zinc-binding GTPase YeiR
PROKKA_100864	0	0	0	0	0	0	0	0	0.449	0	0	0				9917	9179	1103	417	-	70	hypothetical protein
PROKKA_100865	0	0	0	0	0	0	0	0	0	0	0	0	secA_40		COG0653	9917	9179	1615	183	-	70	Protein translocase subunit SecA
PROKKA_100866	0.027	0.038	0	0.236	0.028	0.202	0.242	0.395	0.15	0.239	0.215	0.097			COG1629	9917	9179	1966	2505	+	70	putative TonB-dependent receptor
PROKKA_100867	0.049	0.069	0	0	0	0	0.219	0	0	0	0	0.176				9917	9179	4554	1383	+	70	hypothetical protein
PROKKA_100868	0	0	0	0	0	0.15	0	0	0	0	0	0				9917	9179	6083	483	-	70	hypothetical protein
PROKKA_100869	0	0.174	0	0	0.19	0.066	0.414	0	0	0	0	0				9917	9179	6656	1098	-	70	hypothetical protein
PROKKA_100870	0.271	0	0	0.393	1.599	0.577	0.605	0	0.187	0	0	0.486	yiaD_44		COG2885	9917	9179	8138	1002	-	70	putative lipoprotein YiaD
PROKKA_100871	0.099	0	0	0	0	0.317	0.221	0.482	0.548	0	0	0				9918	9179	131	684	-	71	hypothetical protein
PROKKA_100872	0.074	0.103	0	0	0.075	0.078	0.164	1.071	0.608	0	0.292	0	qmcA_30		COG0330	9918	9179	891	924	+	71	Protein QmcA
PROKKA_100873	0	0	0	0	0	0	0.304	0	0.752	0	0	0				9918	9179	1883	498	-	71	hypothetical protein
PROKKA_100874	0	0	0	0	0	0	0.127	0	0	0	0.226	0				9918	9179	2443	1191	-	71	hypothetical protein
PROKKA_100875	0	0	0	0	0	0	0	1.357	1.156	1.844	0	0.501				9918	9179	3668	486	-	71	hypothetical protein
PROKKA_100876	0	0	0	0	0	0	0	0	0	0	0	0				9918	9179	4256	237	-	71	hypothetical protein
PROKKA_100877	0	0	0	0.096	0	0	0.148	0.161	0.367	0.292	0.264	0.477	glnS_34	6.1.1.18	COG0008	9918	9179	4585	2043	-	71	Glutamine--tRNA ligase
PROKKA_100878	0	0	0	0	0	0	0	0	0	0.823	0	0	folB_32	4.1.2.25	COG1539	9918	9179	6683	363	+	71	Dihydroneopterin aldolase
PROKKA_100879	0	0	0	0	0	0	0	0	0	0	0	0				9918	9179	7163	72	+	71	tRNA-Cys(gca)
PROKKA_100880	0	0.138	0	0	0	0	0	0	0.27	0	0.778	0				9918	9179	7402	693	-	71	hypothetical protein
PROKKA_100881	0	0	0	0	0	0	0.326	0.355	0.806	0	0	0.262				9918	9179	8234	930	-	71	hypothetical protein
PROKKA_100882	3.494	3.549	4.752	1.265	1.342	1.548	6.918	8.473	14.442	11.516	9.237	10.255	atoC_22		COG2204	9920	9177	84	1401	-	79	Regulatory protein AtoC
PROKKA_100883	4.314	6.472	4.023	4.665	3.005	3.915	5.637	9.485	11.412	11.122	9.58	10.919	atoS_29	2.7.13.3	COG0642	9920	9177	1477	1182	-	79	Signal transduction histidine-protein kinase AtoS
PROKKA_100884	7.863	1.951	6.469	1.34	3.317	3.443	2.06	2.243	8.284	6.098	2.751	4.969				9920	9177	2921	294	+	79	hypothetical protein
PROKKA_100885	1.609	1.228	1.929	0.399	0.801	0.684	5.529	1.784	4.56	3.232	2.37	2.634	nifA_19			9920	9177	3271	1479	-	79	Nif-specific regulatory protein
PROKKA_100886	0.705	1.22	1.517	0.471	0.5	0.461	2.294	0.263	4.183	1.668	3.01	3.107				9920	9177	5020	1254	+	79	hypothetical protein
PROKKA_100887	1.388	1.301	0	0	0	0	2.06	0	0.637	2.033	0.917	1.656				9920	9177	6261	294	+	79	hypothetical protein
PROKKA_100888	0.711	0.615	0.382	0.475	0.532	0.262	2.07	0.398	2.712	0.961	2.06	1.567				9920	9177	6559	2487	+	79	hypothetical protein
PROKKA_100889	0	0	0.732	1.213	0.322	0.223	0.233	0	1.442	0.23	1.453	0.375	rstB_5	2.7.13.3		9926	9174	194	1299	+	21	Sensor protein RstB
PROKKA_100890	1.143	1.428	0	117.309	48.126	18.972	0.707	0.924	1.05	1.953	1.762	2.046	yjgN_6		COG4269	9926	9174	1647	1071	+	21	Inner membrane protein YjgN
PROKKA_100891	0.191	0.09	0	7.744	7.109	2.844	0.851	0.309	0.526	0.56	1.01	1.596	loiP_8	3.4.24.-	COG0501	9926	9174	2755	1068	+	21	Metalloprotease LoiP
PROKKA_100892	0.062	0	0	3.228	1.142	0.329	0.552	0	0.682	1.905	3.192	2.661	xdh_10	1.1.1.179		9926	9174	3941	1098	-	21	D-xylose dehydrogenase
PROKKA_100893	0.097	0.069	0	2.682	0.549	0.259	1.411	0	1.343	1.285	2.899	1.92	mntH_22			9926	9174	5038	1395	-	21	Divalent metal cation transporter MntH
PROKKA_100894	0	0	0	5.299	1.149	0.565	0.657	0	1.301	1.037	0.702	2.537	iolG_31	1.1.1.18	COG0673	9926	9174	6467	1152	-	21	Myo-inositol 2-dehydrogenase
PROKKA_100895	0	0	0	2.939	0.644	0.514	0.431	0.469	0.932	1.699	2.108	1.211	cycA_15		COG2010	9926	9174	7630	1407	-	21	Cytochrome c-552
PROKKA_100896	3.185	5.168	5.141	0.71	0.628	2.345	0.546	0	0.675	1.077	0.972	2.632				9929	9173	1083	555	-	81	hypothetical protein
PROKKA_100897	1.481	3.043	3.186	0.99	1.283	3.27	0.254	0.552	0.628	0	0.452	1.632				9929	9173	1637	597	-	81	hypothetical protein
PROKKA_100898	2.951	4.15	1.651	3.077	1.33	3.138	1.052	0	0.65	0.519	0.468	0.846				9929	9173	2233	576	-	81	hypothetical protein
PROKKA_100899	3.966	3.718	0.881	3.829	2.257	4.285	0.28	0.305	0.173	1.383	0.25	1.127	ftsA_59			9929	9173	2796	1080	-	81	Cell division protein FtsA
PROKKA_100900	0.755	2.013	1.092	0.377	0.666	0.775	0.406	0	0.358	0.343	0.516	0.373	mrcA_45		COG5009	9929	9173	4002	2613	+	81	Penicillin-binding protein 1A
PROKKA_100901	1.504	1.167	0	1.652	1.381	1.269	0.347	0	0	0.456	0	0	argA_14	2.3.1.1	COG0548	9929	9173	6694	1311	-	81	Amino-acid acetyltransferase
PROKKA_100902	4.426	4.809	3.751	2.136	3.16	4.92	0.597	0	0.554	0.295	0.798	0.24	argH_26	4.3.2.1	COG0165	9929	9173	8122	1014	-	81	Argininosuccinate lyase
PROKKA_100903	0.398	0.373	0	0	0	0.564	0	0	0	0	0	0				9930	9172	294	513	+	7	hypothetical protein
PROKKA_100904	0.247	0.464	1.153	0.477	0.084	0.175	0	0	0	0	0	0			COG0664	9930	9172	836	825	+	7	Cyclic nucleotide-gated potassium channel
PROKKA_100905	0.303	0.32	0	0	0.388	0.081	0	0	0	0	0	0	miaA_43	2.5.1.75	COG0324	9930	9172	1661	897	+	7	tRNA dimethylallyltransferase
PROKKA_100906	0.104	0.098	0	0.201	0.178	0.055	0	0	0.096	0.076	0.069	0.124				9930	9172	2624	3921	-	7	hypothetical protein
PROKKA_100907	0.269	0	0	0	0	0.143	0	0	0	0	0	0				9930	9172	6862	1011	-	7	hypothetical protein
PROKKA_100908	0.501	0.157	0	0.484	0.456	0.118	0.248	0.27	0.153	0	0	0.399				9930	9172	7905	1221	-	7	hypothetical protein
PROKKA_100909	0.787	0.59	0.734	0.608	0.86	1.339	0	0	0	0	0	0				9936	9167	314	1296	-	78	hypothetical protein
PROKKA_100910	13.2	12.259	19.74	10.82	21.602	20.042	0	0	0	0.365	0	0.297	bepA_168	3.4.-.-	COG4783	9936	9167	1683	819	-	78	Beta-barrel assembly-enhancing protease
PROKKA_100911	1.18	0.885	0	0.684	1.37	1.004	0	0	0	0	0	0				9936	9167	2589	864	+	78	hypothetical protein
PROKKA_100912	3.198	2.737	1.945	2.819	3.703	2.514	0	0	0	0	0	0.498	msrB_54	1.8.4.12		9936	9167	3449	489	+	78	Peptide methionine sulfoxide reductase MsrB
PROKKA_100913	10.781	5.372	3.562	24.093	24.696	17.423	0	0	0.234	0	0	0				9936	9167	4011	801	+	78	hypothetical protein
PROKKA_100914	10.642	5.396	5.725	6.372	12.264	13.276	0.114	0	0	0	0	0.183	ffh_33		COG0541	9936	9167	4988	1329	+	78	Signal recognition particle protein
PROKKA_100915	2.251	2.183	1.086	2.248	1.352	1.651	0	0	0	0	0	0	menH_38	4.2.99.20		9936	9167	6398	876	-	78	2-succinyl-6-hydroxy-2,4-cyclohexadiene-1-carboxylate synthase
PROKKA_100916	12.929	7.886	13.072	13.76	22.101	28.659	0	0.755	0	0	0	0	folD_36		COG0190	9936	9167	7480	873	+	78	Bifunctional protein FolD protein
PROKKA_100917	0	0	0	0	0	0	0	0	0	0	0	0				9937	9167	896	1531	+	NA	16S ribosomal RNA
PROKKA_100918	3.532	7.451	0	7.672	11.76	10.33	13.766	12.847	12.165	23.282	31.511	18.974				9937	9167	2506	77	+	NA	tRNA-Ile(gat)
PROKKA_100919	6.181	3.725	0	2.557	9.046	8.452	11.8	4.282	12.165	19.401	3.501	18.974				9937	9167	2764	77	+	NA	tRNA-Ile(gat)
PROKKA_100920	146.725	109.456	100.105	196.924	337.269	323.492	11.955	56.404	14.79	70.764	10.642	28.836				9937	9167	2991	76	+	NA	tRNA-Ala(tgc)
PROKKA_100921	0	0	0	0	0	0	0	0	0	0	0	0				9937	9167	3573	2885	+	NA	23S ribosomal RNA
PROKKA_100922	0	0	0	0	0	0	0	0	0	0	0	0				9937	9167	6767	110	+	NA	5S ribosomal RNA
PROKKA_100923	0.035	0	0	0	0	0.112	0.078	0	0	0.154	0	0	oatA_36	2.3.1.-		9937	9167	7080	1935	+	NA	O-acetyltransferase OatA
PROKKA_100924	0	0	0	0	0	0	0.326	0.236	0.134	0	0	0				9940	9162	36	1395	+	12	hypothetical protein
PROKKA_100925	0.153	0	0	0.222	0.078	0.244	0.512	1.114	1.266	0	1.822	0.274	clcD_22	3.1.1.45		9940	9162	1450	888	-	12	Carboxymethylenebutenolidase
PROKKA_100926	0.097	0	0	0	0	0.103	0	0.472	0.268	0.427	0.386	0				9940	9162	3037	699	+	12	hypothetical protein
PROKKA_100927	0.157	0.073	0	0.151	0.053	0	0.349	0	0.288	0	0.414	0				9940	9162	3735	1302	+	12	hypothetical protein
PROKKA_100928	0	0	0	0	0	0.105	0.219	0	0	0	0	0.353	yjjG_19	3.1.3.5	COG1011	9940	9162	5026	690	+	12	Pyrimidine 5'-nucleotidase YjjG
PROKKA_100929	0	0.175	0	0	0	0.132	0	2.416	12.695	0.547	2.963	1.338				9940	9162	5748	546	+	12	hypothetical protein
PROKKA_100930	0.049	0.068	0	0.141	0	0.052	0	0.472	2.412	0.427	1.543	0				9940	9162	6296	1398	+	12	hypothetical protein
PROKKA_100931	0.079	0.111	0	0	0.081	0.337	0	1.537	0.873	0.348	0.628	0.284				9940	9162	7690	858	+	12	hypothetical protein
PROKKA_100932	0	0	0	0	0	0	0	2.731	2.327	0.619	0	0.504	rarA_40		COG2256	9940	9162	8662	483	-	12	Replication-associated recombination protein A
PROKKA_100933	0.263	0.296	0	0.762	1.077	0.391	0.117	0.255	0.869	0	0.417	0.188	thrC_32	4.2.3.1	COG0498	9941	9162	733	1293	-	70	Threonine synthase
PROKKA_100934	0.777	0.099	0	0.204	0.217	1.802	0.629	0	0.195	0.621	0.28	0.506	thrB_32	2.7.1.39	COG0083	9941	9162	2149	963	-	70	Homoserine kinase
PROKKA_100935	0.775	0.934	0	2.404	2.013	2.148	0.185	0	0.152	0.365	0.329	0.297	thrA_37		COG0460	9941	9162	3111	2457	-	70	Bifunctional aspartokinase/homoserine dehydrogenase 1
PROKKA_100936	0	0	0	0	0.1	0	0	0	0.268	0.427	0	0.348				9941	9162	5977	699	-	70	hypothetical protein
PROKKA_100937	0	0.243	0	0	0	0	0.771	0	0	0	0	0.62				9941	9162	6727	393	-	70	hypothetical protein
PROKKA_100938	0.147	0.138	0.686	0.426	0.101	0.052	0.546	0	0.135	0.216	0.195	0	dbpA_25	3.6.4.13	COG0513	9941	9162	7337	1386	-	70	ATP-dependent RNA helicase DbpA
PROKKA_100939	0	0.316	0	0.65	0	0	0	0	0	0	0.89	0				9941	9162	8793	303	-	70	hypothetical protein
PROKKA_100940	1.106	3.369	12.886	1.067	4.719	0.392	2.052	0.894	1.523	2.429	0.731	0				9942	9162	155	369	+	43	hypothetical protein
PROKKA_100941	0.078	0.329	1.089	0.226	0.399	0.331	3.296	1.133	1.931	1.711	2.779	3.626				9942	9162	1063	873	+	43	hypothetical protein
PROKKA_100942	0.39	0.384	0	0	0.36	0	2.78	0.568	1.72	1.886	2.629	1.816	livQ_7	1.1.3.-		9942	9162	2073	1743	-	43	6'''-hydroxyparomomycin C oxidase
PROKKA_100943	0.32	0.788	0	0	0.738	0.341	1.784	0	1.324	3.167	2.54	0.86				9942	9162	3815	849	-	43	hypothetical protein
PROKKA_100944	0.262	0.737	0	0	1.074	0.975	2.334	0	2.527	1.727	1.039	1.408	dsbD_71	1.8.1.8		9942	9162	4667	519	-	43	Thiol:disulfide interchange protein DsbD
PROKKA_100945	3.538	3.265	1.546	0.32	2.492	1.764	1.724	1.072	2.742	0.486	2.192	1.584				9942	9162	5525	615	-	43	hypothetical protein
PROKKA_100946	2.454	2.452	1.806	0.935	1.323	0.687	1.294	0	1.423	0.284	2.816	0.925				9942	9162	6142	1053	-	43	hypothetical protein
PROKKA_100947	4.381	4.419	6.66	3.034	6.146	2.836	2.969	0	0.787	2.092	1.888	0.682	rph_10	2.7.7.56		9942	9162	7509	714	+	43	Ribonuclease PH
PROKKA_100948	6.534	8.183	5.712	4.435	7.53	5.646	1.364	0.495	1.125	1.346	1.619	0	pyrE_43	2.4.2.10	COG0461	9942	9162	8252	666	+	43	Orotate phosphoribosyltransferase
PROKKA_100949	1.259	1.771	1.957	0.405	1.29	1.934	0	0	0	0	0	0				9950	9156	942	486	+	60	hypothetical protein
PROKKA_100950	0.216	0	0	0.625	0.221	0.23	0	0	0	0	0	0				9950	9156	1503	315	+	60	Thioredoxin C-2
PROKKA_100951	2.411	2.713	0	2.095	0	0.513	0	0	0	0	0	0				9950	9156	1905	282	+	60	hypothetical protein
PROKKA_100952	0.664	0.934	0	1.069	0.756	2.12	0.164	0	0	0	0	0				9950	9156	2197	921	+	60	hypothetical protein
PROKKA_100953	1.75	0.738	0	1.774	1.793	3.35	0.195	0	0	0	0	0				9950	9156	3120	777	+	60	hypothetical protein
PROKKA_100954	1.539	3.148	1.957	2.431	1.577	3.868	0	0	0	0	0	0				9950	9156	4514	486	+	60	hypothetical protein
PROKKA_100955	0.216	0	0	0.625	0.442	0	0	0	0	0	0	0				9950	9156	5075	315	+	60	Thioredoxin C-2
PROKKA_100956	3.134	1.356	0	0.698	0	2.308	0	0	0	0	0	0				9950	9156	5477	282	+	60	hypothetical protein
PROKKA_100957	0.96	1.246	1.033	1.924	1.361	2.041	0	0	0	0	0.293	0				9950	9156	5769	921	+	60	hypothetical protein
PROKKA_100958	0.875	0.492	1.224	1.521	1.165	3.723	0.39	0	0	0	0	0				9950	9156	6692	777	+	60	hypothetical protein
PROKKA_100959	13.431	16.723	15.654	14.992	7.883	18.449	0.312	0	0	0	0	0				9950	9156	8086	486	+	60	hypothetical protein
PROKKA_100960	174.174	110.86	93.032	149.12	113.313	254.657	0.549	0	2.036	0	0	2.647				9950	9156	8857	276	+	60	hypothetical protein
PROKKA_100961	0	0	0	0	0	0	3.442	2.498	13.483	11.318	8.17	11.991				9951	9156	653	264	+	13	hypothetical protein
PROKKA_100962	0	0	0	0	0	0	0.952	0	3.535	0	1.696	1.531				9951	9156	971	159	-	13	hypothetical protein
PROKKA_100963	0	0	0	0	0	0	0.841	0	0	1.66	1.498	0				9951	9156	1126	180	-	13	hypothetical protein
PROKKA_100964	0	0	0	0	0	0	0.221	0	1.369	1.31	1.577	1.068	creB_9		COG0745	9951	9156	1618	684	+	13	Transcriptional regulatory protein CreB
PROKKA_100965	0	0	0	0	0	0	1.81	0.438	1.493	1.19	1.074	0.808	baeS_16	2.7.13.3	COG0642	9951	9156	2345	1506	+	13	Signal transduction histidine-protein kinase BaeS
PROKKA_100966	0	0	0	0	0	0	1.855	0.288	1.967	2.353	1.651	1.278				9951	9156	3861	1143	-	13	hypothetical protein
PROKKA_100967	0	0	0	0	0	0.077	3.709	5.267	4.988	5.409	6.316	8.039	mglB_2		COG1879	9951	9156	5282	939	+	13	D-galactose-binding periplasmic protein
PROKKA_100968	0	0	0	0	0	0	3.102	0	1.919	1.113	2.008	0.907	rbsC_8		COG1172	9951	9156	6307	1074	+	13	Ribose import permease protein RbsC
PROKKA_100969	0	0	0	0	0	0	3.481	0.421	2.153	1.908	4.82	1.555	frcA_4	3.6.3.17	COG1129	9951	9156	7396	783	+	13	Fructose import ATP-binding protein FrcA
PROKKA_100970	0	0	0	0	0	0	1.761	0	2.178	1.158	2.09	0				9951	9156	8452	258	-	13	hypothetical protein
PROKKA_100971	4.952	5.424	0.666	0.827	2.341	1.874	0.53	0.231	0.262	0.418	0	0				9953	9154	33	1428	+	16	hypothetical protein
PROKKA_100972	2.696	2.665	2.039	1.055	0.523	0.698	0.325	0	0.201	0	0.867	1.305	rlmI_21	2.1.1.191	COG1092	9953	9154	1475	933	+	16	Ribosomal RNA large subunit methyltransferase I
PROKKA_100973	1.378	1.4	2.142	0.444	0.314	0.651	0.171	0	0	0	0	0	ligA_56	6.5.1.1		9953	9154	2569	888	-	16	DNA ligase
PROKKA_100974	1.266	1.068	0	0.733	0.649	1.212	0.282	0	0.349	0.556	0	0				9953	9154	3579	537	+	16	hypothetical protein
PROKKA_100975	16.162	14.524	13.375	5.539	9.111	11.594	0	0	0.263	0.42	0	0				9953	9154	4340	711	-	16	hypothetical protein
PROKKA_100976	5.546	7.459	6.745	2.095	0.247	0.769	0	0	0.664	0	0	0				9953	9154	5166	282	-	16	hypothetical protein
PROKKA_100977	5.091	6.005	6.891	2.378	1.346	1.572	0.366	0	0.453	0	0	0	arfB_29	3.1.1.29	COG1186	9953	9154	5493	414	+	16	Peptidyl-tRNA hydrolase ArfB
PROKKA_100978	4.629	4.489	6.697	1.156	1.635	1.103	0.355	0	0.22	0	0	0.286				9953	9154	6186	852	+	16	hypothetical protein
PROKKA_100979	2.935	2.866	0	1.417	1.086	1.734	0.726	0	0	0.358	0	0				9953	9154	7256	834	+	16	hypothetical protein
PROKKA_100980	0.384	1.08	0	0	0.787	0	0	0	0	0	0	0				9953	9154	8070	177	-	16	hypothetical protein
PROKKA_100981	1.721	1.168	1.66	1.547	1.519	0.442	0	0	0.163	0.261	0	0	fabF_66	2.3.1.179	COG0304	9956	9153	1096	1146	-	40	3-oxoacyl-[acyl-carrier-protein] synthase 2
PROKKA_100982	0.155	0.655	0	0.45	0.159	0.165	0	0	0	0	0	0				9956	9153	2320	438	+	40	hypothetical protein
PROKKA_100983	0.511	0.449	0.893	0.74	0.654	0.883	0	0	0	0	0	0	pchR_29		COG2207	9956	9153	2750	1065	-	40	Regulatory protein PchR
PROKKA_100984	1.201	0.294	0.73	0.907	1.444	0.611	0	0	0.144	0	0.207	0	moeA_28	2.10.1.1		9956	9153	4158	1302	-	40	Molybdopterin molybdenumtransferase
PROKKA_100985	10.291	4.652	1.714	9.58	10.291	9.641	0	0	0	0	0	0	oprF_95			9956	9153	5661	555	+	40	Outer membrane porin F
PROKKA_100986	1.786	1.352	0	0.796	0.704	0.876	0.306	0	0.189	0	0	0	moaA_26	4.1.99.22		9956	9153	6314	990	-	40	GTP 3',8-cyclase
PROKKA_100987	0.499	0.54	0	0.445	0.079	0.204	0.086	0	0	0	0	0	mutS_41			9956	9153	7384	1770	-	40	DNA mismatch repair protein MutS
PROKKA_100988	0.453	0.637	0	1.313	0	1.446	0	0	0	0	0	0				9957	9153	92	150	+	81	hypothetical protein
PROKKA_100989	0.817	1.686	2.286	1.894	1.228	0.464	0.485	0	0.751	0	0.216	0.39				9957	9153	336	1248	+	81	hypothetical protein
PROKKA_100990	1.057	0.929	3.697	0.765	0.271	0.914	0.441	0	0.364	0.29	0.262	0.473				9957	9153	1532	1029	+	81	hypothetical protein
PROKKA_100991	1.04	1.059	1.003	1.039	0.735	0.801	0.559	0.174	0.79	1.103	1.28	2.055	acsA_39	6.2.1.1	COG0365	9957	9153	2762	1896	+	81	Acetyl-coenzyme A synthetase
PROKKA_100992	2.886	2.376	3.938	2.446	3.533	1.871	0.314	0	0.388	0.619	0.837	0	rluF_34	5.4.99.21	COG1187	9957	9153	4823	966	-	81	23S rRNA pseudouridine(2604) synthase
PROKKA_100993	0.846	0.793	1.315	0.817	0.771	0.7	0.628	0	0.259	0.413	0	0	glpQ_34	3.1.4.46	COG0584	9957	9153	6072	723	+	81	Glycerophosphodiester phosphodiesterase
PROKKA_100994	0.579	0.271	0	0	0.296	0.103	0	0	0.531	0.424	0.382	0	frlR_3		COG2188	9957	9153	6895	705	+	81	putative fructoselysine utilization operon transcriptional repressor
PROKKA_100995	0.154	0	0	0	0.079	0	0.684	0.373	0	0.338	0.305	0.55				9967	9148	65	885	+	47	hypothetical protein
PROKKA_100996	4.011	2.821	5.611	9.294	3.698	14.931	0.447	0	1.105	3.525	2.386	1.437	fdx_40		COG0633	9967	9148	1078	339	-	47	2Fe-2S ferredoxin
PROKKA_100997	3.155	2.55	0.507	1.47	3.418	6.826	1.292	0.879	1.299	1.115	1.869	1.688	hscA_8		COG0443	9967	9148	1423	1875	-	47	Chaperone protein HscA
PROKKA_100998	0	0	0	0	0	0	0	0	0	0	0	0	hscB_13		COG1076	9967	9148	3312	528	-	47	Co-chaperone protein HscB
PROKKA_100999	9.444	12.1	2.935	10.94	27.947	31.468	1.402	10.177	10.986	6.455	4.993	9.77	iscA_8		COG0316	9967	9148	3867	324	-	47	Iron-binding protein IscA
PROKKA_101000	17.668	23.089	19.968	20.674	44.607	39.476	7.949	26.83	16.718	21.174	10.614	21.091	iscU_12		COG0822	9967	9148	4207	381	-	47	Iron-sulfur cluster assembly scaffold protein IscU
PROKKA_101001	20.986	33.053	24.264	30.633	36.289	29.043	4.113	15.198	12.644	13.525	11.982	8.017	iscS_37	2.8.1.7	COG1104	9967	9148	4687	1215	-	47	Cysteine desulfurase IscS
PROKKA_101002	18.291	25.721	22.246	28.406	22.946	23.68	7.38	13.498	17.894	18.637	11.036	11.392	iscR_13		COG1959	9967	9148	5938	513	-	47	HTH-type transcriptional regulator IscR
PROKKA_101003	2.938	3.659	2.348	2.431	3.612	5.803	0.935	0.814	0.463	0.738	0.333	0	cysE_46	2.3.1.30	COG1045	9967	9148	6630	810	-	47	Serine acetyltransferase
PROKKA_101004	1.933	3.706	2.457	2.29	3.69	2.429	1.174	0	0.726	0.772	0	0.629	trmJ_9	2.1.1.200	COG0565	9967	9148	7468	774	-	47	tRNA (cytidine/uridine-2'-O-)-methyltransferase TrmJ
PROKKA_101005	0	0	0	0	0	0	1.979	2.155	0.816	1.953	0	0.531				9968	9147	742	459	+	NA	hypothetical protein
PROKKA_101006	0	0	0	0	0	0	0.682	0	1.688	2.019	1.214	0.548				9968	9147	2874	444	-	NA	hypothetical protein
PROKKA_101007	0	0	0	0	0	0	0.777	2.255	0.961	1.021	1.843	0.416				9968	9147	3323	585	-	NA	hypothetical protein
PROKKA_101008	0	0	0	0	0	0	1.55	0.482	2.465	2.621	1.182	1.78				9968	9147	3904	684	-	NA	hypothetical protein
PROKKA_101009	0	0	0	0	0	0	1.143	1.067	2.021	0.967	1.454	0.788				9968	9147	4590	927	-	NA	hypothetical protein
PROKKA_101010	0	0	0	0	0	0	0.789	1.717	0.976	1.037	1.872	2.114				9968	9147	5521	576	-	NA	hypothetical protein
PROKKA_101011	0	0	0	0	0	0	3.09	3.084	1.752	1.524	2.98	2.071				9968	9147	6089	1176	-	NA	hypothetical protein
PROKKA_101012	0	0	0	0	0	0	1.52	0.709	1.074	0.857	1.546	1.222				9968	9147	7299	1395	-	NA	hypothetical protein
PROKKA_101013	71.062	76.456	42.451	21.212	26.023	55.61	5.878	1.44	3.909	2.464	3.27	4.135				9970	9145	39	2061	+	NA	hypothetical protein
PROKKA_101014	31.277	25.179	31.7	3.282	9.287	17.354	5.552	0	1.873	0	1.797	4.87				9970	9145	2099	300	+	NA	hypothetical protein
PROKKA_101015	126.642	186.304	130.721	28.422	36.143	45.473	5.724	2.266	3.863	0	7.412	5.021				9970	9145	2426	291	+	NA	hypothetical protein
PROKKA_101016	267.772	433.381	301.049	87.315	125.726	168.496	6.667	2.074	2.749	4.071	2.826	2.808				9970	9145	2735	954	+	NA	hypothetical protein
PROKKA_101017	260.071	390.636	303.958	138.138	254.147	383.136	6.23	1.391	2.371	2.837	4.835	5.137				9970	9145	3699	948	+	NA	hypothetical protein
PROKKA_101018	44.126	95.334	92.575	18.589	26.916	43.727	4.02	2.918	2.211	3.525	4.772	5.746				9970	9145	4837	339	+	NA	hypothetical protein
PROKKA_101019	29.421	55.47	39.625	13.57	24.669	33.837	4.854	1.585	3.603	2.394	2.16	2.732				9970	9145	5175	624	+	NA	hypothetical protein
PROKKA_101020	15.205	18.108	8.639	2.339	1.947	7.529	6.984	2.074	4.975	2.714	4.898	4.765				9970	9145	5799	1431	+	NA	hypothetical protein
PROKKA_101021	13.86	17.656	18.245	6.139	5.512	19.075	9.079	3.163	7.188	2.866	6.465	4.672				9970	9145	7229	417	+	NA	hypothetical protein
PROKKA_101022	16.304	24.505	19.439	9.289	11.937	21.716	4.524	1.037	3.093	4.228	3.603	4.02				9970	9145	7645	1272	+	NA	hypothetical protein
PROKKA_101023	0.086	0	0	0	0	0	2.677	2.082	3.312	0.755	4.425	2.46	pglF_30	4.2.1.135	COG1086	9972	9144	205	792	+	2	UDP-N-acetyl-alpha-D-glucosamine C6 dehydratase
PROKKA_101024	0	0	0	0	0	0	2.899	2.87	2.446	1.3	2.581	2.331	perA_7	2.6.1.102	COG0399	9972	9144	1001	1149	+	2	GDP-perosamine synthase
PROKKA_101025	0	0	0	0	0	0	2.205	3.735	0.909	2.417	1.745	0.788	epsM_34	2.3.1.-	COG0110	9972	9144	2142	618	+	2	Putative acetyltransferase EpsM
PROKKA_101026	0	0	0	0	0	0	4.02	2.27	2.395	1.469	6.362	2.155	legI_23	2.5.1.101	COG2089	9972	9144	2756	1017	+	2	N,N'-diacetyllegionaminic acid synthase
PROKKA_101027	0	0	0	0	0	0	2.578	1.773	4.532	3.213	3.14	2.4	legG_11	3.2.1.184	COG0381	9972	9144	3769	1116	+	2	GDP/UDP-N,N'-diacetylbacillosamine 2-epimerase (hydrolyzing)
PROKKA_101028	0	0	0	0	0	0	0.868	1.89	1.61	0.571	2.317	1.395	hddC_8	2.7.7.71		9972	9144	4871	1047	+	2	D-glycero-alpha-D-manno-heptose 1-phosphate guanylyltransferase
PROKKA_101029	0	0	0	0	0	0	4.278	3.26	2.911	0.844	4.569	2.751	neuA_31	2.7.7.82	COG1083	9972	9144	5917	708	+	2	CMP-N,N'-diacetyllegionaminic acid synthase
PROKKA_101030	0	0	0	0	0	0.055	1.617	0.755	1.429	1.367	2.673	0.743	tuaB_14		COG2244	9972	9144	6755	1311	+	2	Teichuronic acid biosynthesis protein TuaB
PROKKA_101031	0	0	0	0	0	0	3.796	3.368	2.783	3.606	4.005	0.904	vioA_8	2.6.1.33		9972	9144	8062	1077	+	2	dTDP-4-amino-4,6-dideoxy-D-glucose transaminase
PROKKA_101032	3.777	4.588	9.606	0.995	1.759	2.739	0.382	0	0.473	0	0.681	0				9978	9140	56	396	-	7	hypothetical protein
PROKKA_101033	1.039	0.731	1.817	0.752	1.064	1.381	0	0.315	0	0	0	0	paaE_31	1.-.-.-	COG1018	9978	9140	907	1047	+	7	1,2-phenylacetyl-CoA epoxidase, subunit E
PROKKA_101034	1.287	0.557	1.384	0.287	0.406	0.842	0	0	0	0	0	0				9978	9140	1964	687	+	7	hypothetical protein
PROKKA_101035	0.554	0.354	0.704	1.313	0.619	0.321	0.112	0	0	0	0	0			COG2239	9978	9140	2637	1350	-	7	Magnesium transporter MgtE
PROKKA_101036	0.761	0.119	0	0.245	0.173	0.18	0	0	0	0	0.335	0	rsmA_45	2.1.1.182	COG0030	9978	9140	3976	804	-	7	Ribosomal RNA small subunit methyltransferase A
PROKKA_101037	0.618	0.579	0	0	0	1.315	0	0	0	0	0.817	0				9978	9140	5961	330	-	7	hypothetical protein
PROKKA_101038	0.688	0.43	0.535	0	0.039	0.285	0.085	0	0.105	0	0	0	lapB_68			9978	9140	6358	1779	-	7	Lipopolysaccharide assembly protein B
PROKKA_101039	0	2.656	0	1.368	0	0.502	0	0	0	0	0	0				9978	9140	8257	144	+	7	hypothetical protein
PROKKA_101040	4.454	2.505	5.537	2.293	2.535	2.526	0	0.48	0.273	0	0	0	serS_42	6.1.1.11	COG0172	9978	9140	8435	687	-	7	Serine--tRNA ligase
PROKKA_101041	0	0	0	0	0	0	1.461	1.88	3.287	1.704	2.838	1.709				9981	9138	41	2280	+	NA	hypothetical protein
PROKKA_101042	0	0	0	0	0	0	1.611	4.677	3.986	0	3.824	1.727				9981	9138	2320	282	+	NA	hypothetical protein
PROKKA_101043	0	0	0	0	0	0	1.744	2.593	4.419	0.755	3.104	1.573				9981	9138	2605	3561	+	NA	hypothetical protein
PROKKA_101044	0	0	0	0	0	0	0.51	2.221	2.208	0.503	0.908	0.41				9981	9138	6165	594	+	NA	hypothetical protein
PROKKA_101045	0	0	0	0	0	0	3.605	3.664	8.326	2.371	5.349	2.319				9981	9138	6791	1260	+	NA	hypothetical protein
PROKKA_101046	0	0	0	0	0	0	1.628	0.709	2.82	0	1.16	1.571				9981	9138	8025	465	+	NA	hypothetical protein
PROKKA_101047	0	0	0	8.973	5.512	3.295	0.545	0.395	0.899	1.791	2.263	4.964	cvfB_27			9984	9136	292	834	+	21	Conserved virulence factor B
PROKKA_101048	0.533	0.187	0	27.415	12.565	8.649	0.594	1.293	2.571	7.616	7.401	5.73				9984	9136	1194	510	-	21	hypothetical protein
PROKKA_101049	0.022	0	0	1.453	0.402	0.186	0.972	0.317	0.361	1.725	1.384	0.703	btuB_167			9984	9136	2031	3117	+	21	Vitamin B12 transporter BtuB
PROKKA_101050	0.08	0.056	0	4.16	2.126	1.103	1.066	0.194	0.66	1.753	1.424	2.286				9984	9136	5408	1704	+	21	hypothetical protein
PROKKA_101051	0	0	0	0	0	0.524	0	0	0	0	0	0				9984	9136	7285	138	+	21	hypothetical protein
PROKKA_101052	0	0	0	0.201	0.071	0.222	0.31	0	0.383	0.917	0.827	0.996				9984	9136	7476	978	+	21	hypothetical protein
PROKKA_101053	3.52	2.67	6.085	2.52	1.904	2.44	0.176	0	0.109	0	0	0.142	esiB_17			9985	9135	354	1719	+	60	Secretory immunoglobulin A-binding protein EsiB
PROKKA_101054	2.145	2.01	2.352	2.07	1.034	2.236	0.187	0.204	0.116	0	0	0	ybaL_7		COG1226	9985	9135	2211	1617	+	60	Putative cation/proton antiporter YbaL
PROKKA_101055	26.123	22.431	25.041	26.869	29.095	62.444	0.272	0.197	0.112	0	0.161	0.291	asnB_35	6.3.5.4	COG0367	9985	9135	4032	1671	+	60	Asparagine synthetase B [glutamine-hydrolyzing]
PROKKA_101056	0.703	1.482	2.457	1.527	1.62	1.121	0	0	0	0	0	0				9985	9135	5774	387	+	60	hypothetical protein
PROKKA_101057	3.38	1.677	1.39	2.303	4.379	8.246	0	0	0.274	0.437	0	0.356	cusR_4		COG0745	9985	9135	6287	684	+	60	Transcriptional regulatory protein CusR
PROKKA_101058	1.333	0.937	1.998	0.827	0.878	2.329	0	0	0	0.209	0	0	rssA_5	2.7.13.3		9985	9135	6985	1428	+	60	Swarming motility regulation sensor protein RssA
PROKKA_101059	0.75	0	0	0.869	1.23	1.596	0	0	0	0	0	0				9985	9135	8569	453	-	60	hypothetical protein
PROKKA_101060	6.666	18.034	8.88	2.023	3.837	4.996	0	0.308	0.35	0.837	1.007	0.682				9993	9130	54	1071	+	23	hypothetical protein
PROKKA_101061	8.199	10.968	5.594	3.282	3.892	2.765	1.188	0	1.102	0.293	1.057	0.955	pldB_15	3.1.1.5	COG2267	9993	9130	1210	1020	+	23	Lysophospholipase L2
PROKKA_101062	13.659	17.625	15.745	6.955	10.917	5.667	0.669	0	0.414	0	1.488	1.075	fieF_9		COG0053	9993	9130	2279	906	-	23	Ferrous-iron efflux pump FieF
PROKKA_101063	19.386	23.253	13.956	11.147	12.266	9.399	1.905	1.383	0.393	1.253	0.565	0	trmL_31	2.1.1.207	COG0219	9993	9130	3309	477	+	23	tRNA (cytidine(34)-2'-O)-methyltransferase
PROKKA_101064	37.143	36.344	29.334	9.405	28.832	40.292	2.109	0	0.932	0.595	1.341	0.969	gpsA_43	1.1.1.94	COG0240	9993	9130	3885	1005	-	23	Glycerol-3-phosphate dehydrogenase [NAD(P)+]
PROKKA_101065	40.414	51.456	42.012	22.144	40.421	48.787	1.216	0	1.881	1.8	0.541	0.978	secB_19		COG1952	9993	9130	4953	498	-	23	Protein-export protein SecB
PROKKA_101066	24.228	17.585	21.862	9.808	30.957	25.489	0.58	0	0	3.434	3.099	0.933	grxC_22		COG0695	9993	9130	5484	261	-	23	Glutaredoxin 3
PROKKA_101067	24.74	48.482	29.021	15.717	13.734	18.502	1.422	0.774	2.639	0	0.633	0.572	yibN_14		COG0607	9993	9130	5796	426	-	23	putative protein YibN
PROKKA_101068	54.03	69.005	44.416	10.205	30.214	29.747	1.938	0.633	1.199	0.956	0.517	1.714	gpmI_42	5.4.2.12	COG0696	9993	9130	6648	1563	+	23	2,3-bisphosphoglycerate-independent phosphoglycerate mutase
PROKKA_101069	0	0.339	0	0	0.247	0	1.611	0	0	0	0	0				9994	9130	59	282	+	28	hypothetical protein
PROKKA_101070	1.802	1.365	0	1.004	2.627	1.106	0.772	0	0.955	0.609	0.275	0.496	pheS_36	6.1.1.20	COG0016	9994	9130	685	981	-	28	Phenylalanine--tRNA ligase alpha subunit
PROKKA_101071	1.356	0.556	0	0.818	0.579	0.301	0.881	0.274	0.467	0.248	2.017	0.607	rlmI_22	2.1.1.191	COG1092	9994	9130	1979	1203	+	28	Ribosomal RNA large subunit methyltransferase I
PROKKA_101072	0.108	0.305	0	0	0.222	0	0.483	0.526	0.598	0	0	0	yrbL_4			9994	9130	3316	627	+	28	putative protein YrbL
PROKKA_101073	0.136	0.048	0	0	0	0.036	0.831	0.165	0.187	0.447	0.807	0.365	lon_19	3.4.21.53	COG0466	9994	9130	4069	2004	+	28	Lon protease
PROKKA_101074	0.264	0	0	0	0	0	1.761	0	0.726	0	2.09	0	fabA_11	4.2.1.59	COG0764	9994	9130	6147	516	+	28	3-hydroxydecanoyl-[acyl-carrier-protein] dehydratase
PROKKA_101075	0.744	0.149	0	0.308	0.653	0.527	1.025	0.343	0.39	2.957	0.983	4.058	htpG_28		COG0326	9994	9130	6761	1920	-	28	Chaperone protein HtpG
PROKKA_101076	0	0	0	0	0	0	0.673	0	0	0	0	1.082	lysO_1		COG2431	9994	9130	8858	225	-	28	Lysine exporter LysO
PROKKA_101077	0.764	0.179	0	0.369	0.522	1.354	0	0	0.351	0	0	0				9996	9129	538	534	-	81	hypothetical protein
PROKKA_101078	0.212	0.149	0	0	0.434	0.113	0	0	0.292	0	0	0				9996	9129	1111	642	-	81	hypothetical protein
PROKKA_101079	0.216	0.13	0.432	0	0.095	0.099	0.344	0	0.341	0.543	0.245	0.443				9996	9129	1754	2199	-	81	hypothetical protein
PROKKA_101080	0.151	0.424	0	0.436	0.154	0.4	0.335	0.365	0	0.993	0	0.539	yiaD_45		COG2885	9996	9129	4034	903	-	81	putative lipoprotein YiaD
PROKKA_101081	0.819	1.024	0	1.318	0.932	0.484	0.203	0	0	0.4	0.361	0.652	creB_10		COG0745	9996	9129	5194	747	+	81	Transcriptional regulatory protein CreB
PROKKA_101082	0.272	0.809	0	0.438	0.155	0.225	0.404	0	0.25	0.133	0.12	0.108	senX3_14	2.7.13.3		9996	9129	5937	2247	+	81	Signal-transduction histidine kinase senX3
PROKKA_101083	2.386	1.118	0	2.303	1.222	5.074	0	0	0	0	0	0				9998	9127	40	171	+	78	hypothetical protein
PROKKA_101084	2.258	0.588	2.339	2.664	2.313	4.091	0	0	0	0	0.332	0	fabI_22	1.3.1.9	COG0623	9998	9127	217	813	+	78	Enoyl-[acyl-carrier-protein] reductase [NADH] FabI
PROKKA_101085	0.858	0.603	1	1.449	1.245	1.369	0	0	0	0	0	0	kfoC_16			9998	9127	1046	951	+	78	Chondroitin synthase
PROKKA_101086	17.554	10.937	18.647	12.227	10.926	11.343	0	1.078	0	0	0	0.796				9998	9127	2045	306	-	78	hypothetical protein
PROKKA_101087	1.988	2.516	5.561	2.303	3.87	2.326	0	0	0	0	0	0	yfgD_36		COG1393	9998	9127	2508	342	-	78	putative protein YfgD
PROKKA_101088	1.791	2.171	0	1.252	4.175	5.123	0	0	0	0	0	0	prfB_35		COG1186	9998	9127	2862	1101	-	78	Peptide chain release factor RF2
PROKKA_101089	1.433	0.55	0	1.132	3.069	3.463	0	0	0	0	0	0				9998	9127	3996	522	-	78	hypothetical protein
PROKKA_101090	0.839	0.197	0	0.81	0.287	0.446	0	0	0	0	0.277	0	carH_23			9998	9127	4591	972	+	78	HTH-type transcriptional repressor CarH
PROKKA_101091	1.404	1.022	2.032	0.14	0.843	0.412	0	0	0	0	0	0	crtN_15	1.3.8.2		9998	9127	5612	1404	+	78	Dehydrosqualene desaturase
PROKKA_101092	1.527	1.243	1.124	3.026	3.952	2.479	0	0	0	0	0	0	crtB_24	2.5.1.99		9998	9127	7015	846	+	78	All-trans-phytoene synthase
PROKKA_101093	0.901	0.844	4.199	1.304	1.691	2.394	0	0	0	0	0	0				9998	9127	7896	453	+	78	hypothetical protein
PROKKA_101094	0.594	0.418	0	0.573	1.014	1.579	0	0	0	0	0	0				9998	9127	8352	687	+	78	hypothetical protein
PROKKA_101095	0.269	0.151	0.751	0	0.22	0.057	0	0	0	0	0	0	yjeH_2		COG0531	9999	9126	345	1266	-	NA	L-methionine/branched-chain amino acid exporter YjeH
PROKKA_101096	0.638	0.449	0	0	0	0	0	0	0	0	0	0	lrp_33		COG1522	9999	9126	1765	426	+	NA	Leucine-responsive regulatory protein
PROKKA_101097	0.903	0.141	0	0	0.925	0.107	0	0	0.276	0	0	0	inhA_8	4.2.1.103		9999	9126	2866	678	-	NA	Isonitrile hydratase
PROKKA_101098	0.789	0.202	0	0.415	0.294	0.305	0	0	0	0	0	0	pgrR_9			9999	9126	3711	948	+	NA	HTH-type transcriptional regulator PgrR
PROKKA_101099	0.616	0.26	0.861	0.892	0.379	0.655	0.137	0	0	0	0	0		1.-.-.-		9999	9126	4978	1104	-	NA	NADH oxidase
PROKKA_101100	0.837	0.428	0	1.101	0.623	1.051	0	0	0	0	0	0	dmlR_45			9999	9126	6190	894	+	NA	HTH-type transcriptional regulator DmlR
PROKKA_101101	0.527	0	0	0	1.08	0	0	0	0	0	0	0	dmpP_1	1.14.13.7		9999	9126	7554	258	-	NA	Phenol hydroxylase P5 protein
PROKKA_101102	0.649	0.332	0	0.171	0.181	0.063	0	0	0	0	0	0				9999	9126	7860	1152	-	NA	hypothetical protein
PROKKA_101103	0	0	0	0	0	0	1.993	0	0	0	0	0				10003	9123	10	76	+	9	tRNA-Pro(ggg)
PROKKA_101104	0	0	0	0	0	0	0.25	1.632	0.309	0	0.445	0.402	udk_28	2.7.1.48	COG0572	10003	9123	412	606	+	9	Uridine kinase
PROKKA_101105	0	0	0	0	0	0	0.481	0	0	0	0.856	0				10003	9123	1021	315	+	9	hypothetical protein
PROKKA_101106	0	0	0	0	0	0	0.448	0	0.415	0	0.598	0.18	scpA_18	5.4.99.2	COG1884	10003	9123	1336	1353	+	9	Methylmalonyl-CoA mutase
PROKKA_101107	0	0	0	0	0	0	0	0	0.558	0	0	0				10003	9123	2685	336	+	9	hypothetical protein
PROKKA_101108	0	0	0	0	0	0	0.797	1.104	0.986	0.286	0.645	0.233	mutB_23	5.4.99.2	COG1884	10003	9123	3013	2091	+	9	Methylmalonyl-CoA mutase large subunit
PROKKA_101109	0	0	0	0	0	0	1.06	0.693	1.05	0	0.378	0.682	abgB_9	3.5.1.-	COG1473	10003	9123	5144	1428	+	9	p-aminobenzoyl-glutamate hydrolase subunit B
PROKKA_101110	0	0	0	0	0	0	0.295	0	0.73	0	1.051	0.475				10007	9120	55	513	+	14	hypothetical protein
PROKKA_101111	0	0	0	0	0	0	1.1	0.599	1.224	0.217	0.489	0.619				10007	9120	758	2754	-	14	hypothetical protein
PROKKA_101112	0	0	0	0	0	0	2.514	0	2.632	0.382	1.033	0.311	yafV_17	3.5.1.3		10007	9120	3590	783	+	14	Omega-amidase YafV
PROKKA_101113	0	0	0	0	0	0	1.043	1.817	2.322	0.823	0.743	0.335				10007	9120	4409	726	-	14	hypothetical protein
PROKKA_101114	0	0	0	0	0	0	1.597	0.696	1.186	1.261	2.275	0				10007	9120	5163	474	-	14	hypothetical protein
PROKKA_101115	0	0	0	0	0	0	8.2	22.442	16.109	10.495	12.627	10.246	susC_344			10007	9120	5693	2733	-	14	TonB-dependent receptor SusC
PROKKA_101116	0	0	0	0	0	0	2.864	2.339	2.214	0.706	0.637	0	pgi_41	5.3.1.9	COG0166	10007	9120	8629	423	-	14	Glucose-6-phosphate isomerase
PROKKA_101117	0.222	0.156	0	0.322	0.341	0.118	1.485	0	0.612	0.488	0.441	0.398	glnS_35	6.1.1.18	COG0008	10008	9120	33	612	+	69	Glutamine--tRNA ligase
PROKKA_101118	0.045	0	0	0	0	0	0.101	0.441	0	0	0	0	mcr1	2.7.-.-		10008	9120	637	1497	+	69	putative phosphatidylethanolamine transferase Mcr-1
PROKKA_101119	0	0	0	0	0	0	0.204	0	0.252	0	0	0				10008	9120	2130	744	+	69	hypothetical protein
PROKKA_101120	0.546	0.384	0	0.395	0.42	0.363	0.304	0	0.752	0	0	0.244	qmcA_31		COG0330	10008	9120	3062	996	-	69	Protein QmcA
PROKKA_101121	0.107	0.151	0	0.155	0.165	0.285	0	0	0.295	0	0.212	0				10008	9120	4152	1269	-	69	hypothetical protein
PROKKA_101122	0.315	0.19	0	0.391	0.415	1.1	0.2	0	0.372	0.593	0.178	0.322	gltX_34	6.1.1.17	COG0008	10008	9120	5459	1512	-	69	Glutamate--tRNA ligase
PROKKA_101123	0.354	0	0	0	0.272	0.094	0.197	0	0	0.389	0	0	cobS_16	2.7.8.26	COG0368	10009	9120	419	768	-	54	Adenosylcobinamide-GDP ribazoletransferase
PROKKA_101124	0.131	0.185	0	0.19	0.135	0.21	0.293	0	0	0	0	0	cobT_16	2.4.2.21		10009	9120	1190	1035	-	54	Nicotinate-nucleotide--dimethylbenzimidazole phosphoribosyltransferase
PROKKA_101125	1.325	0.932	0	0.384	0.272	0.423	0	0	0.365	0	0	0				10009	9120	2397	513	-	54	hypothetical protein
PROKKA_101126	1.333	0.469	0	1.931	0	0	0	0	0	0	0	0				10009	9120	2878	204	-	54	hypothetical protein
PROKKA_101127	0.384	0	0	0	0.394	0	0	0	0	0	0	0				10009	9120	3252	177	-	54	hypothetical protein
PROKKA_101128	0.795	0.186	0	0.384	0.407	0.141	0	0.643	0	0	0	0	cobP_17	2.7.1.156		10009	9120	3733	513	-	54	Bifunctional adenosylcobalamin biosynthesis protein CobP
PROKKA_101129	0.591	0.311	0	0	0.151	0.157	0	0	0	0	0	0	yhfQ_1		COG4594	10009	9120	4358	921	+	54	Putative ABC transporter substrate-binding lipoprotein YhfQ
PROKKA_101130	0.146	0.051	0	0	0	0	0.162	0	0.301	0	0.144	0	btuB_168		COG4206	10009	9120	5520	1869	+	54	Vitamin B12 transporter BtuB
PROKKA_101131	21.098	10.342	11.803	9.776	19.636	28.975	0.537	0	1.329	1.06	0.478	0	grpE_32			10009	9120	7932	564	+	54	Protein GrpE
PROKKA_101132	0	0	0	0	0	0	0	1.11	0	0	0	0				10010	9120	297	297	-	77	hypothetical protein
PROKKA_101133	0	0	0	0	0.194	0	0.844	0.306	0.696	0.277	0.501	0.226	appB_6	1.10.3.10	COG1294	10010	9120	605	1077	-	77	Cytochrome bd-II ubiquinol oxidase subunit 2
PROKKA_101134	0	0	0	0.148	0.052	0	0.227	0	0.703	1.122	0.202	0.183	cydA_11	1.10.3.14	COG1271	10010	9120	1688	1332	-	77	Cytochrome bd-I ubiquinol oxidase subunit 1
PROKKA_101135	0	0	0	0	0	0	0	0.743	0	0	0.607	0				10010	9120	3122	444	-	77	hypothetical protein
PROKKA_101136	0	0	0	0	0.384	0.199	0	0.454	0	0	0	0	ahpC_46	1.11.1.15	COG0450	10010	9120	3678	726	-	77	Alkyl hydroperoxide reductase C
PROKKA_101137	0	0	0	0	0.104	0.108	0.113	0	0.139	0	0	0		3.-.-.-		10010	9120	4616	1344	-	77	putative metallo-hydrolase
PROKKA_101138	0	0	0	0	0.23	0.119	0	0	0.309	0	0	0	resA_169		COG0526	10010	9120	6173	606	+	77	Thiol-disulfide oxidoreductase ResA
PROKKA_101139	0	0	0	0	0	0	0	0.879	0	0	0.719	0				10010	9120	6846	375	+	77	hypothetical protein
PROKKA_101140	0	0	0	0	0	0	0	0	0	0	0	0				10010	9120	8169	306	-	77	hypothetical protein
PROKKA_101141	8.376	6.929	6.891	2.854	6.309	8.646	0.549	0	0.679	0	1.954	0.882				10014	9118	75	276	+	NA	hypothetical protein
PROKKA_101142	25.404	18.563	3.484	17.312	23.728	15.098	1.664	1.208	0.686	3.283	0.988	0				10014	9118	1863	273	+	NA	hypothetical protein
PROKKA_101143	25.837	22.735	17.231	13.343	22.803	20.298	2.218	0.573	1.441	1.78	1.941	1.571	rpoB_38	2.7.7.6		10014	9118	2818	4029	-	NA	DNA-directed RNA polymerase subunit beta
PROKKA_101144	147.693	69.492	77.951	60.261	236.745	204.681	2.069	0.901	0.512	1.633	1.473	2.661	rplL_37		COG0222	10014	9118	7054	366	-	NA	50S ribosomal protein L7/L12
PROKKA_101145	254.67	173.848	167.145	105.822	274.111	177.78	1.224	1.998	3.028	2.414	3.812	1.968	rplJ_35		COG0244	10014	9118	7525	495	-	NA	50S ribosomal protein L10
PROKKA_101146	217.074	220.358	178.995	80.637	238.783	197.502	1.741	1.421	1.615	2.576	2.324	1.749	rplA_36		COG0081	10014	9118	8327	696	-	NA	50S ribosomal protein L1
PROKKA_101147	0.236	0	0	0	0	0	0	0	0.65	0	0	0				10018	9117	395	288	+	NA	hypothetical protein
PROKKA_101148	0.52	0.522	1.039	0.43	0	0.237	0	0	0.205	0	0	0				10018	9117	729	915	-	NA	hypothetical protein
PROKKA_101149	0.359	0.173	0.132	0.11	0.039	0.03	0.042	0	0.052	0	0.038	0.034				10018	9117	1693	7188	-	NA	hypothetical protein
PROKKA_101150	0	0	0	0	0	0	1.109	0	0.801	0.73	1.152	1.041				10020	9116	315	1638	-	13	hypothetical protein
PROKKA_101151	0	0	0	0	0	0	1.328	0.413	0.704	1.498	1.014	1.221	cpdA_43	3.1.4.53	COG1409	10020	9116	1970	798	-	13	3',5'-cyclic adenosine monophosphate phosphodiesterase CpdA
PROKKA_101152	0	0	0	0	0	0	0.561	0	1.619	1.107	1.664	0	araQ_7		COG0395	10020	9116	2764	810	-	13	L-arabinose transport system permease protein AraQ
PROKKA_101153	0	0	0	0	0	0	0.847	0	0.419	1.003	0.302	1.09	lacF_7			10020	9116	3570	894	-	13	Lactose transport system permease protein LacF
PROKKA_101154	0	0	0	0	0	0	1.328	0.789	1.494	1.191	1.075	1.553	ugpB_1		COG1653	10020	9116	4520	1254	-	13	sn-glycerol-3-phosphate-binding periplasmic protein UgpB
PROKKA_101155	0	0	0	0	0	0	1.184	0	2.014	0.584	1.054	0.952	potA_8	3.6.3.31	COG3842	10020	9116	5807	1023	-	13	Spermidine/putrescine import ATP-binding protein PotA
PROKKA_101156	0	0	0	0	0	0	2.152	0.852	0.968	1.544	1.742	0.629	glpR_3		COG1349	10020	9116	6831	774	-	13	Glycerol-3-phosphate regulon repressor
PROKKA_101157	0	0	0	0	0	0	1.198	0	0.423	0.675	0.609	0.275		3.1.3.21	COG0647	10020	9116	7839	885	+	13	D,L-glycerol 3-phosphate phosphatase
PROKKA_101158	0.087	0	0	0	0	0	0.774	0	0.239	0	0	0	yafV_18	3.5.1.3		10022	9115	733	783	+	34	Omega-amidase YafV
PROKKA_101159	0	0.059	0	0	0	0.045	0.188	0.205	0.465	0.185	0.669	0.453				10022	9115	1499	1611	-	34	hypothetical protein
PROKKA_101160	0	0	0	0	0	0	0.222	0.484	0.275	0	0.396	0.358				10022	9115	3164	681	-	34	hypothetical protein
PROKKA_101161	0.088	0.371	0	0.255	0	0.14	0.098	0.854	0.849	0.967	1.221	0.158	glyQS_30	6.1.1.14		10022	9115	3971	1545	+	34	Glycine--tRNA ligase
PROKKA_101162	0	0	0	0	0.101	0	0.352	0.096	0.326	0.174	0.157	0.283				10022	9115	5576	3444	-	34	hypothetical protein
PROKKA_101163	1.73	1.824	2.016	2.922	2.067	3.525	0	0.175	0.099	0.158	0	0.129	pctB_15		COG0840	10023	9115	683	1887	-	73	Methyl-accepting chemotaxis protein PctB
PROKKA_101164	5.497	8.975	8.145	3.643	5.631	8.299	0.156	0	0.193	0	0.092	0	alyA_97	4.2.2.3		10023	9115	3422	2919	-	73	Alginate lyase
PROKKA_101165	9.203	18.737	13.448	7.161	6.191	14.462	0.306	0	0	0	0	0.492				10023	9115	7492	495	+	73	hypothetical protein
PROKKA_101166	1.943	4.098	0	2.344	0.829	3.615	0.361	0	0	0	0	0				10023	9115	8291	420	-	73	hypothetical protein
PROKKA_101167	0.172	0	0	0	0	0	0	0	0	0	0	0.615				10024	9115	305	396	+	3	hypothetical protein
PROKKA_101168	0	0.028	0	0	0.021	0.021	0.045	0.391	0.5	0.177	0.24	0.289	rbn_23	3.1.26.11		10024	9115	817	3372	+	3	Ribonuclease BN
PROKKA_101169	0	0	0	0	0	0	0	0	0.325	0	0.468	0				10024	9115	4318	576	+	3	hypothetical protein
PROKKA_101170	0	0	0	0	0	0	0	0	0	0	0	0				10024	9115	5008	480	+	3	hypothetical protein
PROKKA_101171	0	0	0	0	0	0	0	0.785	0	0	0.642	0				10024	9115	5513	420	+	3	hypothetical protein
PROKKA_101172	0	0	0	0	0	0	0	0	0	0	0	0				10024	9115	6088	1689	+	3	hypothetical protein
PROKKA_101173	0	0	0	0	0	0	0	0	0	0	0	0.804				10024	9115	7899	303	+	3	hypothetical protein
PROKKA_101174	29.086	15.582	1.761	26.621	50.95	21.961	0.841	0	0	2.213	5.492	0.451				10026	9114	79	540	-	NA	hypothetical protein
PROKKA_101175	19.244	7.517	0	19.197	51.692	13.643	0	0	0	0	1.696	0				10026	9114	615	318	-	NA	hypothetical protein
PROKKA_101176	97.763	33.299	0	209.661	283.811	112.602	0	0	0	1.486	6.706	0				10026	9114	936	201	-	NA	hypothetical protein
PROKKA_101177	56.662	28.685	4.529	68.455	78.609	33.056	0	0	0	0	2.568	1.16				10026	9114	1129	210	-	NA	hypothetical protein
PROKKA_101178	46.344	30.037	2.704	64.942	129.257	30.99	0.753	0.469	0	3.398	6.706	2.077				10026	9114	1470	1407	-	NA	hypothetical protein
PROKKA_101179	41.255	30.798	0	60.479	125.22	33.582	0.567	0	0	2.238	11.107	2.736				10026	9114	2876	267	-	NA	hypothetical protein
PROKKA_101180	101.478	45.643	7.732	222.769	513.137	145.964	0.352	0	0.218	4.858	6.262	1.697				10026	9114	3186	861	-	NA	hypothetical protein
PROKKA_101181	148.769	76.206	4.767	283.295	487.923	167.273	1.898	0.826	0	4.493	2.027	0.61				10026	9114	4046	399	-	NA	hypothetical protein
PROKKA_101182	18.929	8.931	1.742	23.804	61.872	15.892	0.277	0.604	0	1.094	3.95	1.338				10026	9114	4509	546	-	NA	hypothetical protein
PROKKA_101183	28.945	16.32	3.819	26.889	73.57	16.408	0	0	0	1.8	2.707	0				10026	9114	5155	498	-	NA	hypothetical protein
PROKKA_101184	31.121	20.385	1.609	30.488	67.061	17.496	1.409	0	0	1.264	5.474	1.236				10026	9114	5843	1182	-	NA	hypothetical protein
PROKKA_101185	101.312	60.876	9.51	84.677	162.989	43.868	0.505	1.099	0	0.996	7.189	3.247				10026	9114	7072	300	-	NA	hypothetical protein
PROKKA_101186	37.702	30.34	0	29.665	65.188	18.309	0	0	0	2.873	1.728	2.341				10026	9114	7381	312	-	NA	hypothetical protein
PROKKA_101187	25.195	17.86	2.166	11.214	30.411	6.204	1.035	0.25	0.142	2.496	6.346	0.924				10026	9114	7762	1317	-	NA	hypothetical protein
PROKKA_101188	3.406	9.908	1.642	2.381	3.609	1.249	2.354	0.57	0.971	0.516	1.397	0.421				10027	9113	255	579	-	23	hypothetical protein
PROKKA_101189	5.406	12.281	1.454	3.312	3.408	2.985	1.621	0.504	1.146	0.914	0.412	0.372	pcm_39	2.1.1.77	COG2518	10027	9113	833	654	-	23	Protein-L-isoaspartate O-methyltransferase
PROKKA_101190	5.987	20.446	2.392	1.486	1.752	2.274	1.905	0	1.178	0.752	1.017	0.613	surE_41	3.1.3.5	COG0496	10027	9113	1502	795	-	23	5'-nucleotidase SurE
PROKKA_101191	12.05	18.263	8.733	3.074	5.181	4.781	1.112	0	0.516	1.097	2.476	0.447	truD_10	5.4.99.27	COG0585	10027	9113	2300	1089	-	23	tRNA pseudouridine synthase D
PROKKA_101192	14.182	16.029	7.415	2.687	4.752	5.92	1.181	0	1.096	0	2.102	1.899	ispF_12	4.6.1.12	COG0245	10027	9113	3454	513	-	23	2-C-methyl-D-erythritol 2,4-cyclodiphosphate synthase
PROKKA_101193	10.345	7.538	11.838	5.447	4.913	4.301	0.209	0	0.777	0.827	0.746	0.674	ispD_13	2.7.7.60	COG1211	10027	9113	3969	723	-	23	2-C-methyl-D-erythritol 4-phosphate cytidylyltransferase
PROKKA_101194	24.705	21.036	9.51	5.908	2.786	7.713	1.514	0	0	0	1.797	0.812	ftsB_11		COG2919	10027	9113	4739	300	-	23	Cell division protein FtsB
PROKKA_101195	7.927	17.375	9.89	2.156	4.27	3.997	1.078	0	1.23	0.818	0.885	0.533	ynaI_20		COG0668	10027	9113	5475	1827	-	23	Low conductance mechanosensitive channel YnaI
PROKKA_101196	4.827	10.477	13.208	2.431	3.977	4.352	0.935	0	0.289	0	0	0.376				10027	9113	7422	648	-	23	hypothetical protein
PROKKA_101197	5.355	6.186	4.013	0.831	2.645	1.627	0.639	0.928	1.054	0	0.379	0				10027	9113	8263	711	-	23	hypothetical protein
PROKKA_101198	2.518	2.656	0	0.912	0.645	0	7.011	1.527	1.735	4.15	3.744	4.509				10028	9112	224	216	+	50	hypothetical protein
PROKKA_101199	2.06	2.318	0	5.967	3.799	2.191	7.342	0	3.406	10.865	4.902	10.331				10028	9112	518	165	+	50	hypothetical protein
PROKKA_101200	0.855	0	0	0	0.438	0.91	11.429	6.222	2.356	9.396	5.087	7.657				10028	9112	1106	159	+	50	hypothetical protein
PROKKA_101201	7.311	15.422	0	6.352	5.243	6.479	11.398	3.546	4.7	14.993	15.461	8.728				10028	9112	2069	279	+	50	hypothetical protein
PROKKA_101202	2.11	1.758	1.093	4.074	2.162	0.997	4.526	1.137	3.661	3.778	4.648	3.079				10028	9112	4428	870	-	50	hypothetical protein
PROKKA_101203	209.071	145.376	80.867	312.802	150.916	150.277	42.751	94.213	52.889	121.952	101.787	150.741				10028	9112	5622	294	-	50	hypothetical protein
PROKKA_101204	5.987	13.23	11.962	5.573	8.104	4.548	5.714	5.185	2.356	5.637	4.239	8.423				10028	9112	6036	318	-	50	hypothetical protein
PROKKA_101205	7.626	9.83	8.888	16.257	10.415	9.461	6.84	6.163	4.377	5.585	5.879	6.448				10028	9112	6377	642	-	50	hypothetical protein
PROKKA_101206	0	0	0	0	0	0	0	0	0	0	0	0	ydjF_7		COG1842	10028	9112	7079	690	-	50	Phage shock protein A
PROKKA_101207	48.779	63.744	73.507	70.398	36.846	30.216	13.168	14.337	12.218	20.929	17.582	22.939				10028	9112	7812	414	-	50	hypothetical protein
PROKKA_101208	0.453	1.275	1.268	2.363	0.557	1.157	5.25	2.638	3.497	3.984	4.314	0.974	speE_34	2.5.1.104	COG0421	10028	9112	8361	750	-	50	Polyamine aminopropyltransferase
PROKKA_101209	0	0	0	0	0	0	0.935	0	0.385	1.844	3.328	1.002	pkn1_49	2.7.11.1	COG0515	10029	9112	17	486	+	11	Serine/threonine-protein kinase pkn1
PROKKA_101210	0	0	0	0	0	0	0.923	0.335	0.762	0.607	0.822	0.99	kdsD_47	5.3.1.13	COG0517	10029	9112	516	984	+	11	Arabinose 5-phosphate isomerase KdsD
PROKKA_101211	0	0	0	0	0	0	0.537	1.169	0.332	1.06	1.434	0.863	efp_45			10029	9112	1631	564	+	11	Elongation factor P
PROKKA_101212	0	0	0	0	0	0	0.982	0.214	0.364	1.55	1.224	0.316				10029	9112	2306	1542	-	11	hypothetical protein
PROKKA_101213	0.105	0	0	0.611	0	0.785	0.235	5.624	1.162	2.779	2.926	0.378	sodA_27	1.15.1.1	COG0605	10029	9112	3962	645	+	11	Superoxide dismutase [Mn]
PROKKA_101214	0	0	0	0	0	0	0.535	0.777	0.662	0.704	0.635	0.574	nadK_36	2.7.1.23	COG0061	10029	9112	4730	849	+	11	NAD kinase
PROKKA_101215	0.045	0.063	0	0.13	0	0.191	1.602	0.872	1.239	1.778	2.318	0.805	carC_17	1.3.99.26	COG1233	10029	9112	5747	1512	+	11	All-trans-zeta-carotene desaturase
PROKKA_101216	0	0	0	0	0	0	0.732	0.531	1.508	2.887	2.605	0.784				10029	9112	7269	621	+	11	hypothetical protein
PROKKA_101217	0.145	0	0	0	0	0	0.324	0.705	0	0.638	1.152	0				10029	9112	7886	468	+	11	hypothetical protein
PROKKA_101218	0	0	0	0	0	0	1.183	0	0.976	0	1.404	0.634	alkH_12	1.2.1.3		10029	9112	8725	384	-	11	Aldehyde dehydrogenase
PROKKA_101219	0	0	0	0	0	0	1.615	0.44	0	1.195	0.719	0.649				10030	9112	173	750	+	11	hypothetical protein
PROKKA_101220	0	0	0	0	0	0	0.917	0.143	0.81	0.388	1.515	0.842	copA_35	3.6.3.54		10030	9112	966	2313	+	11	Copper-exporting P-type ATPase
PROKKA_101221	0	0	0	0	0	0	0.152	0.33	0	0	0.54	0.244	btr_21		COG0614	10030	9112	3290	999	+	11	HTH-type transcriptional activator Btr
PROKKA_101222	0	0	0	0	0	0	0.447	0	0	0	0.795	0.718				10030	9112	4290	339	+	11	hypothetical protein
PROKKA_101223	0	0	0	0	0	0	0.33	0.359	0.204	0	0	0.265				10030	9112	4753	918	+	11	hypothetical protein
PROKKA_101224	0	0.081	0	0	0	0	0.257	1.398	0.318	1.014	1.372	0.62				10030	9112	5832	1179	+	11	hypothetical protein
PROKKA_101225	0	0	0	0	0	0	0.126	0.273	0.155	0.495	0.447	0.606				10030	9112	7234	1206	+	11	hypothetical protein
PROKKA_101226	3.827	3.483	6.298	3.912	6.381	5.906	0	0	0	0	0	0				10031	9111	226	906	+	78	hypothetical protein
PROKKA_101227	3.663	2.817	0.801	2.984	4.749	3.956	0	0	0	0	0	0	ackA_21	2.7.2.1	COG0282	10031	9111	1212	1188	-	78	Acetate kinase
PROKKA_101228	3.734	3.47	7.266	3.48	4.158	3.695	0	0.157	0	0	0.129	0	pta_25	2.3.1.8	COG0280	10031	9111	2629	2094	-	78	Phosphate acetyltransferase
PROKKA_101229	1.355	1.039	0	0.357	2.019	2.751	0	0	0	0	0	0	yqgN_5		COG0212	10031	9111	4796	552	-	78	putative protein YqgN
PROKKA_101230	2.415	2.612	2.598	1.614	5.329	6.915	0	0	0	0	0	0	yjbR_19		COG2315	10031	9111	5351	366	-	78	putative protein YjbR
PROKKA_101231	2.08	0.924	0	5.391	3.253	3.61	0	0	0	0	0	0				10031	9111	5716	621	-	78	hypothetical protein
PROKKA_101232	1.179	1.147	0	0.788	1.207	0.964	0	0	0	0	0	0	kynB_23	3.5.1.9	COG1878	10031	9111	6409	750	-	78	Kynurenine formamidase
PROKKA_101233	0.402	0.484	0	0.499	0.94	2.014	0	0	0	0	0	0	hemN_43	1.3.99.-	COG0635	10031	9111	7155	1185	-	78	Oxygen-independent coproporphyrinogen-III oxidase-like protein YqeR
PROKKA_101234	1.478	1.559	3.446	0	1.388	1.179	0	0	0	0	0	0	ruvC_34	3.1.22.4	COG0817	10031	9111	8343	552	-	78	Crossover junction endodeoxyribonuclease RuvC
PROKKA_101235	0.405	0.228	0	1.172	0.332	0.689	0.361	0	0.669	0.356	0.321	0	tatC_27		COG0805	10032	9111	2379	840	+	69	Sec-independent protein translocase protein TatC
PROKKA_101236	1.009	0.129	0	0	0.188	1.464	1.226	1.335	0.253	2.419	0.364	1.972	lptB_65	3.6.3.-	COG1137	10032	9111	3224	741	+	69	Lipopolysaccharide export system ATP-binding protein LptB
PROKKA_101237	0.424	0	0	0	0	0	3.302	3.082	3.502	4.654	2.52	21.24				10032	9111	4120	321	-	69	hypothetical protein
PROKKA_101238	0	0.087	0	0	0	0	0.551	0.3	1.278	0.408	0.736	0.111				10032	9111	4663	2199	+	69	hypothetical protein
PROKKA_101239	0.741	0.312	1.036	0	0.076	0.236	0.495	0.359	0.408	0	0.294	0	yiaD_46		COG2885	10032	9111	7257	918	+	69	putative lipoprotein YiaD
PROKKA_101240	0.195	0.275	0	0.283	0.3	0	0.218	0.948	1.615	1.288	0.775	0.7	ybfF_38	3.1.-.-	COG0596	10033	9111	65	696	+	77	Esterase YbfF
PROKKA_101241	0.155	0.109	0	0.224	0	0	0.689	0.375	0.426	0	0.307	0				10033	9111	770	879	+	77	hypothetical protein
PROKKA_101242	0	0	0	0.322	0	0	0	0.539	0.306	0	0	0				10033	9111	1739	612	-	77	hypothetical protein
PROKKA_101243	0	0	0	0	0	0	0	0	0	0.914	0	1.489	ypjD_29		COG1694	10033	9111	2505	327	+	77	putative protein YpjD
PROKKA_101244	0	0	0	2.373	0.28	0	0	0	0	0	0	0				10033	9111	2831	249	+	77	hypothetical protein
PROKKA_101245	0	0	1.539	0	0.113	0	0.245	0	0	0	0	0				10033	9111	3086	618	-	77	hypothetical protein
PROKKA_101246	0.051	0	0	0	0	0	0	0	0.142	0.226	0.408	0				10033	9111	3818	1323	+	77	hypothetical protein
PROKKA_101247	0	0	0	0	0	0	0.404	0.879	0	0	0	1.299				10033	9111	5158	375	+	77	hypothetical protein
PROKKA_101248	0	0	0	0.157	0	0	0.241	0	0.149	0	0	0				10033	9111	5594	1257	-	77	hypothetical protein
PROKKA_101249	0.035	0	0	0.514	0.145	0	0.395	0	0.489	0	0.281	0	cocE_10	3.1.1.84		10033	9111	6872	1917	-	77	Cocaine esterase
PROKKA_101250	3.238	2.277	4.529	0	0.995	0.344	0.721	0	2.676	0	1.284	0				10037	9109	170	210	-	NA	hypothetical protein
PROKKA_101251	0.28	2.754	0	1.621	0.86	0.298	1.246	0	0	0	1.109	1.002				10037	9109	531	243	+	NA	hypothetical protein
PROKKA_101252	0.643	0.821	0.817	0.338	0.598	0.621	2.212	0.567	3.38	1.283	1.853	1.046	intQ_5		COG0582	10037	9109	760	1164	+	NA	Putative defective protein IntQ
PROKKA_101253	0.197	0.554	0	0	0.404	0.629	2.634	0	0.543	0.866	1.563	0.706				10037	9109	1923	345	+	NA	hypothetical protein
PROKKA_101254	0.344	0.303	0	0.062	0	0.183	1.965	0.522	1.898	1.608	1.195	1.387				10037	9109	2714	3159	-	NA	hypothetical protein
PROKKA_101255	0.292	0.205	0.408	0.253	0.03	0.279	1.234	0.283	1.607	0.513	1.851	0.731				10037	9109	5869	2331	-	NA	hypothetical protein
PROKKA_101256	0.46	0.485	0	0	0.118	0.489	3.331	0	3.17	2.022	2.281	1.236				10037	9109	8199	591	-	NA	hypothetical protein
PROKKA_101257	0.092	0	0	0.265	0	0	1.224	0.888	1.009	0.805	1.089	1.312				10038	9109	225	1485	-	63	hypothetical protein
PROKKA_101258	0.229	0.483	0	0.332	0	0	0.51	0	1.262	1.509	1.362	0.41				10038	9109	1712	594	-	63	hypothetical protein
PROKKA_101259	0.213	0	0	0	0.109	0.113	0.474	0.516	0.586	1.403	2.531	1.524				10038	9109	2779	639	+	63	hypothetical protein
PROKKA_101260	0.211	0	0	0	0	0	3.209	0.341	1.065	1.699	2.508	0.629				10038	9109	3417	1935	+	63	hypothetical protein
PROKKA_101261	0.07	0	0	0.203	0	0.298	1.875	0.34	1.16	0.308	1.391	0.503				10038	9109	5351	969	+	63	hypothetical protein
PROKKA_101262	0.158	0.111	0	0	0.162	0.084	2.026	0.575	1.744	1.39	2.196	1.275				10038	9109	6319	1719	+	63	hypothetical protein
PROKKA_101263	1.67	1.845	6.674	3.455	0.122	0.761	3.985	1.736	2.958	2.097	7.568	2.563	yrpC_2	5.1.1.3	COG0796	10038	9109	8361	570	-	63	Glutamate racemase 2
PROKKA_101264	0.055	0.154	0	0.317	0	0	0.366	0.531	0.453	0.962	0.651	0.392	phoD_5	3.1.3.1	COG3540	10039	9109	23	1242	+	42	Alkaline phosphatase D
PROKKA_101265	0.094	0	0	0	0	0	0.419	0	1.555	0	1.119	0				10039	9109	1649	723	-	42	hypothetical protein
PROKKA_101266	0	0	0	0	0	0	0	0	0	0	0	0				10039	9109	2451	219	+	42	hypothetical protein
PROKKA_101267	0	0.24	0	0	0	0	0.608	0.331	1.129	0.3	0.947	0.122				10039	9109	2671	1992	+	42	hypothetical protein
PROKKA_101268	0	0	0	0	0	0	0.526	0	0.65	1.037	0.312	0				10039	9109	4724	864	+	42	hypothetical protein
PROKKA_101269	0	0	0	0	0	0	0.841	0	0	0	0.749	0				10039	9109	5589	360	+	42	hypothetical protein
PROKKA_101270	0	0	0	0	0	0	0	0	0.953	0.76	0	0				10039	9109	5941	393	+	42	hypothetical protein
PROKKA_101271	0	0	0	0	0	0	0	1.018	0.289	0.461	0.832	0.376				10039	9109	6336	648	+	42	hypothetical protein
PROKKA_101272	0	0	0	0	0	0	0.576	0	0.712	0	0.683	0.617				10039	9109	6988	789	+	42	hypothetical protein
PROKKA_101273	0	0	0	0	0	0	0	0.865	0.492	0	0.708	0				10039	9109	7904	381	+	42	hypothetical protein
PROKKA_101274	0	0.154	0	0	0	0	0	0	0.603	0.481	0.868	0.392				10039	9109	8297	621	+	42	hypothetical protein
PROKKA_101275	0	0	0	0	0	0	0	0	0	0	0	0				10039	9109	8914	165	+	42	hypothetical protein
PROKKA_101276	0.038	0.053	0	0	0	0	0.084	0.183	0.521	0.166	0.9	0.542	uvrC_37		COG0322	10042	9107	367	1797	+	29	UvrABC system protein C
PROKKA_101277	0.062	0.043	0	0	0	0	0.619	0.449	0.34	0.271	0.49	0.442			COG1752	10042	9107	2160	2202	+	29	putative NTE family protein
PROKKA_101278	0.181	0.34	0	0.35	0.124	0.16	0.739	0.439	0.249	0.133	0.957	0.216				10042	9107	4565	2253	-	29	hypothetical protein
PROKKA_101279	0.221	0.078	0	0.16	0.113	0.059	0.123	0.267	1.367	0	0.656	0.592				10042	9107	6901	1233	-	29	hypothetical protein
PROKKA_101280	0	0	0	0	0	0	0.456	0.331	0.564	0.3	0.271	0.489				10045	9106	657	996	+	NA	hypothetical protein
PROKKA_101281	0	0	0	0	0	0	0.387	0.842	0.957	0.382	0.344	0.622				10045	9106	1659	783	+	NA	hypothetical protein
PROKKA_101282	0	0	0	0	0	0	0	0	1.156	0	3.328	1.503				10045	9106	2441	162	+	NA	hypothetical protein
PROKKA_101283	0	0	0	0	0	0	0	0.386	1.315	0	0	0				10045	9106	2625	855	+	NA	hypothetical protein
PROKKA_101284	0	0	0	0	0	0	0.547	0.397	1.127	0.36	0.649	0.586				10045	9106	3481	831	+	NA	hypothetical protein
PROKKA_101285	0	0	0	0	0	0	0.28	0	0.347	0.553	0.999	0				10045	9106	4631	540	+	NA	hypothetical protein
PROKKA_101286	0	0	0	0	0	0	2.231	1.822	2.76	3.301	1.986	2.691				10045	9106	5170	543	+	NA	hypothetical protein
PROKKA_101287	0	0	0	0	0	0	0	0	1.249	0	0	0				10045	9106	5731	300	+	NA	hypothetical protein
PROKKA_101288	0	0	0	0	0	0	1.01	0	0	1.992	0	0				10045	9106	6023	150	+	NA	hypothetical protein
PROKKA_101289	0	0	0	0	0	0	0	0	0	0	0	0				10045	9106	6126	297	+	NA	hypothetical protein
PROKKA_101290	0	0	0	0	0	0	1.109	0	0	1.094	3.95	1.784				10045	9106	6403	273	+	NA	hypothetical protein
PROKKA_101291	0	0	0	0	0	0	0	0	2.532	0	2.429	1.097				10045	9106	6653	222	+	NA	hypothetical protein
PROKKA_101292	0	0	0	0	0	0	0.875	0.635	0.722	0	1.558	0.469				10045	9106	6853	519	+	NA	hypothetical protein
PROKKA_101293	0	0	0	0	0	0	0.184	0	0.908	0.362	1.307	0.295				10045	9106	7381	825	+	NA	hypothetical protein
PROKKA_101294	0	0	0	0	0	0	0	0	0	0	0	0				10045	9106	8235	180	+	NA	hypothetical protein
PROKKA_101295	0	0	0	0	0	0	1.485	0	0.918	0	0	1.194				10045	9106	8414	204	+	NA	hypothetical protein
PROKKA_101296	0	0	0	0	0	0	1.507	0.82	1.398	0	2.683	0.606				10045	9106	8676	402	+	NA	hypothetical protein
PROKKA_101297	0	0.184	0	0	0.134	0	0.292	0	0.722	0	0	0.469	fucP_41		COG0738	10051	9100	20	519	+	12	L-fucose-proton symporter
PROKKA_101298	0.246	0	0	0	0	0	0	0	0.679	0	0	0				10051	9100	596	276	+	12	hypothetical protein
PROKKA_101299	0.108	0.114	0	0	0.111	0.057	0.421	0.131	0.447	0	0.214	0.097	nasD_28	1.7.1.4	COG1251	10051	9100	1216	2517	+	12	Nitrite reductase [NAD(P)H]
PROKKA_101300	0	0	0	0	0	0	0	0.872	0	0	0.713	0	nasE_1	1.7.1.4	COG2146	10051	9100	3766	378	+	12	Assimilatory nitrite reductase [NAD(P)H] small subunit
PROKKA_101301	0.232	0.163	0	0	0	0	0	1.691	0	0.511	2.304	0				10051	9100	4161	585	+	12	hypothetical protein
PROKKA_101302	0	0.053	0	0	0	0.08	0.667	0.545	0.413	0.165	0.446	0	degS_38	2.7.13.3		10051	9100	4761	1815	+	12	Signal transduction histidine-protein kinase/phosphatase DegS
PROKKA_101303	0	0.251	0	0	0	0	0	0.865	0	0	0	1.278	yabJ_61	3.5.99.10	COG0251	10051	9100	6584	381	+	12	2-iminobutanoate/2-iminopropanoate deaminase
PROKKA_101304	0.204	0.144	0	0	0	0.109	0	0	0.844	0.449	0.405	0.366	uvrY_30		COG2197	10051	9100	7002	666	+	12	Response regulator UvrY
PROKKA_101305	0.27	0	0	0	0	0	0	0	0	1.186	0	0				10051	9100	7667	252	+	12	hypothetical protein
PROKKA_101306	0.204	0	0	0	0	0	0.455	0	1.125	0	0.81	0				10051	9100	8414	333	-	12	hypothetical protein
PROKKA_101307	0	0	0	0	0	0	0	1.998	0	0	0	0				10051	9100	8891	165	-	12	hypothetical protein
PROKKA_101308	0.222	0	1.554	0.644	0.228	0	5.444	0.539	3.367	1.953	3.965	1.592	ftsN_15		COG3087	10057	9097	242	612	-	49	Cell division protein FtsN
PROKKA_101309	0.09	0.042	0	0	0	0.032	6.009	0.436	4.956	1.976	2.259	2.792	priA_38	3.6.4.-	COG1198	10057	9097	1028	2268	-	49	Primosomal protein N'
PROKKA_101310	71.187	25.588	4.465	19.415	21.256	21.387	5.688	3.096	12.313	21.041	15.189	14.862	rpmE_13		COG0254	10057	9097	3548	213	+	49	50S ribosomal protein L31
PROKKA_101311	1.246	2.156	2.681	0.971	0.638	0.612	5.443	0.465	2.64	2.106	3.42	1.544	dnaB_20	3.6.4.12	COG0305	10057	9097	3941	1419	+	49	Replicative DNA helicase
PROKKA_101312	0.305	0.258	0	0	0.188	0	3.946	0	1.178	0.805	2.907	1.75	alr_14	5.1.1.1	COG0787	10057	9097	5363	1113	+	49	Alanine racemase, biosynthetic
PROKKA_101313	0.319	0.449	0	0	0	0.339	4.621	0	1.759	0.701	5.696	0.572				10057	9097	6495	426	-	49	hypothetical protein
PROKKA_101314	3.679	2.277	0	0.426	0.754	0.47	6.228	0.714	4.055	5.82	2.918	4.217				10057	9097	7006	462	-	49	hypothetical protein
PROKKA_101315	0.148	0.833	2.072	0	1.062	0.158	1.32	0	0	0.651	0.587	0.531	zur_18		COG0735	10057	9097	7793	459	-	49	Zinc uptake regulation protein
PROKKA_101316	0	0.741	0	0	0	0.561	0.88	0.639	1.452	2.316	1.045	0.472				10057	9097	8439	516	+	49	hypothetical protein
PROKKA_101317	1.071	1.506	2.496	0.517	1.645	0.569	1.192	7.789	2.459	3.921	4.246	1.917				10058	9097	166	381	-	12	hypothetical protein
PROKKA_101318	0.822	1.252	0	0.595	0.351	0.583	1.22	7.638	2.83	2.708	4.072	4.904	ctaE_60	1.9.3.1	COG1845	10058	9097	598	993	-	12	putative cytochrome c oxidase subunit 3
PROKKA_101319	0.234	0	0	0	0	0	0.26	0.567	0	0.513	0.463	0	ctaE_61	1.9.3.1	COG1845	10058	9097	2047	582	-	12	Cytochrome c oxidase subunit 3
PROKKA_101320	0.164	0.462	0	0	0.168	0.175	0.366	1.195	1.358	0.722	0.977	0.588	ctaB1_27	2.5.1.-	COG0109	10058	9097	2632	828	-	12	Protoheme IX farnesyltransferase 1
PROKKA_101321	0	0	0	0	0	0	0	0	0	1.443	0	0				10058	9097	3504	207	+	12	hypothetical protein
PROKKA_101322	0	0	0	0	0	0	0.864	0.806	0.458	0.244	0.439	0.198	cya_5	4.6.1.1	COG2114	10058	9097	3749	1227	-	12	Adenylate cyclase
PROKKA_101323	0.032	0.046	0	0	0.066	0	0.072	0	0.624	0.142	0.514	0.348				10058	9097	5130	2100	-	12	hypothetical protein
PROKKA_101324	1.889	2.523	2.642	1.915	0.774	2.511	2.944	19.235	10.408	12.449	16.85	7.779				10058	9097	7889	720	-	12	hypothetical protein
PROKKA_101325	0.54	0	0	0	0.184	0.191	0.801	2.617	0.991	0.79	0	0				10058	9097	8669	378	-	12	hypothetical protein
PROKKA_101326	0.271	0.076	0.758	0.157	0	0.058	0.725	0.526	0.598	0.477	0.86	0.194				10059	9097	255	1254	-	64	hypothetical protein
PROKKA_101327	0.139	0.196	0.648	0.134	0	0.049	1.652	0.674	1.405	1.426	1.838	0.83	ntrC_13		COG2204	10059	9097	1823	1467	+	64	DNA-binding transcriptional regulator NtrC
PROKKA_101328	1.619	0.65	0	0	0	0	0	0	1.274	0	0	0.828				10059	9097	3376	294	-	64	hypothetical protein
PROKKA_101329	1.392	1.566	1.558	0.806	0.799	0.296	1.612	0.81	2.608	2.692	1.325	2.393	atoS_30	2.7.13.3	COG0642	10059	9097	4156	1221	+	64	Signal transduction histidine-protein kinase AtoS
PROKKA_101330	1.123	0.756	0.683	0.283	0.5	0.416	1.414	0	1.211	1.073	0.775	1.225	atoC_23		COG2204	10059	9097	5369	1392	+	64	Regulatory protein AtoC
PROKKA_101331	1.162	0.545	2.709	0	0	0	4.314	0.939	2.135	5.107	4.609	2.081	fliE_18		COG1677	10059	9097	7001	351	+	64	Flagellar hook-basal body complex protein FliE
PROKKA_101332	0.479	0.281	0	0	0.286	0.297	2.399	0.581	1.869	0.351	1.266	1.715	fliF_16		COG1766	10059	9097	7369	1704	+	64	Flagellar M-ring protein
PROKKA_101333	0.909	0.639	0	0.188	0.067	0.345	0.145	0	0.537	0	0	0				10061	9096	561	1047	-	6	hypothetical protein
PROKKA_101334	2.078	1.113	0	0	0.912	1.368	0.22	0	0	0	0.785	0.354	yxdL		COG1136	10061	9096	1711	687	-	6	ABC transporter ATP-binding protein YxdL
PROKKA_101335	1.396	0.942	0	0.808	1.201	1.365	0.124	0	0.154	0	0	0.2	lolE_54		COG4591	10061	9096	2408	1218	-	6	Lipoprotein-releasing system transmembrane protein LolE
PROKKA_101336	1.278	1.406	5.439	0.483	0.285	0.886	0.124	0	0.153	0.244	0	0.597				10061	9096	3630	1224	-	6	hypothetical protein
PROKKA_101337	1.411	1.116	2.467	1.532	0.813	0.938	0.196	0	0.243	0.388	0.699	0				10061	9096	4855	771	-	6	hypothetical protein
PROKKA_101338	1.325	0.559	0	0	0	1.128	0	0	0	0	0	0				10061	9096	5694	513	-	6	hypothetical protein
PROKKA_101339	0.989	1.818	1.064	0.22	0.234	0.485	0.678	0	0.21	0	0	0	rluD_43	5.4.99.23	COG0564	10061	9096	6208	894	-	6	Ribosomal large subunit pseudouridine synthase D
PROKKA_101340	1.03	0.966	0	0	0	0.365	0	0	0.473	0	0	0				10061	9096	7182	396	+	6	hypothetical protein
PROKKA_101341	0	0	0	0	0	0	0.478	0.26	0.296	0.472	0.213	0.577	avtA_5	2.6.1.66	COG3977	10062	9096	856	1266	-	11	Valine--pyruvate aminotransferase
PROKKA_101342	0	0	0	0	0	0	0	0.591	1.007	0	0.483	0				10062	9096	2224	558	-	11	hypothetical protein
PROKKA_101343	0	0.924	0	1.903	0	0.349	0	3.186	0.905	2.887	1.302	0				10062	9096	3134	207	-	11	hypothetical protein
PROKKA_101344	0	0	0	0	0	0	0.416	0.302	0.515	0.547	0.494	0.223	algA_14		COG0662	10062	9096	3521	1092	+	11	Alginate biosynthesis protein AlgA
PROKKA_101345	0	0	0	0	0	0	0.342	0.373	0.212	0	0.609	0.55	xerD_80		COG4974	10062	9096	4682	885	-	11	Tyrosine recombinase XerD
PROKKA_101346	0	0.068	0	0	0	0	0.432	0.471	0.267	0.213	0	0	mpl_33	6.3.2.45	COG0773	10062	9096	5571	1401	-	11	UDP-N-acetylmuramate--L-alanyl-gamma-D-glutamyl-meso-2,6-diaminoheptandioate ligase
PROKKA_101347	0	0	0	0	0	0	0.515	0	0	0	0.306	0				10062	9096	6988	882	-	11	hypothetical protein
PROKKA_101348	0.071	0.1	0	0.205	0	0	0.315	1.03	0	0	0.281	0	accA_40	6.4.1.2	COG0825	10062	9096	8002	960	-	11	Acetyl-coenzyme A carboxylase carboxyl transferase subunit alpha
PROKKA_101349	0	0	0	0.048	0.034	0.035	0.147	0.16	0.136	0	0.13	0.177	todS_41	2.7.13.3		10063	9096	152	4134	+	77	Sensor histidine kinase TodS
PROKKA_101350	0.051	0.143	0	0	0	0	0.565	2.459	1.257	1.337	1.206	1.997				10063	9096	4473	1341	+	77	hypothetical protein
PROKKA_101351	0	0.035	0	0	0.052	0.187	1.066	4.519	1.526	1.439	1.398	1.984				10063	9096	6146	2700	+	77	hypothetical protein
PROKKA_101352	0	0	0	0	0	0.389	0	3.546	0	0	1.449	3.927				10063	9096	8872	186	+	77	hypothetical protein
PROKKA_101353	2.286	2.411	0.888	5.7	2.146	1.215	3.535	2.155	1.924	3.906	3.776	2.956	fecR_4		COG3712	10067	9095	96	1071	+	50	Protein FecR
PROKKA_101354	0.979	1.17	0.685	1.134	0.351	0.312	6.432	2.137	4.99	4.732	6.599	3.681	betC_34	3.1.6.6	COG3119	10067	9095	1345	1389	-	50	Choline-sulfatase
PROKKA_101355	0.427	0.45	0	1.34	0.802	0.303	4.992	1.38	3.627	2.189	4.091	2.294	atsA_187	3.1.6.1	COG3119	10067	9095	2816	1911	-	50	Arylsulfatase
PROKKA_101356	0.258	0.415	0	0.321	0.605	0.314	5.426	0.716	2.034	2.271	3.952	1.851				10067	9095	4744	1842	-	50	hypothetical protein
PROKKA_101357	0.389	0.547	0	1.253	0.044	0.276	4.913	1.049	2.503	1.901	4.287	2.633				10067	9095	6887	1572	+	50	hypothetical protein
PROKKA_101358	0	0	0	0	0	0	1.225	0.534	1.516	0.967	0	0.394				10068	9095	230	618	+	NA	hypothetical protein
PROKKA_101359	0	0	0	0	0	0	2.875	1.391	3.162	0.63	4.55	2.055				10068	9095	1051	474	+	NA	hypothetical protein
PROKKA_101360	0	0	0	0	0	0	1.96	1.601	0.606	0	0.872	0.394				10068	9095	1488	618	+	NA	hypothetical protein
PROKKA_101361	0	0	0	0	0	0	1.47	0	0.606	0.967	0.872	0.788				10068	9095	2142	309	-	NA	hypothetical protein
PROKKA_101362	0	0	0	0	0	0	4.914	2.539	1.752	2.465	3.559	2.009				10068	9095	3049	1818	-	NA	hypothetical protein
PROKKA_101363	0	0	0	0	0.106	0	4.714	3.756	3.841	3.176	4.299	2.773	cyaA_15	4.6.1.1	COG2114	10068	9095	5515	1317	-	NA	Adenylate cyclase 1
PROKKA_101364	0	0	0	0	0	0	2.283	1.105	2.197	0.5	2.71	2.855				10068	9095	7109	597	+	NA	hypothetical protein
PROKKA_101365	0	0	0	0	0	0	4.683	2.266	4.506	4.107	4.632	5.021				10068	9095	7834	291	+	NA	hypothetical protein
PROKKA_101366	0	0	0	0	0	0	6.946	2.017	2.865	2.741	4.947	2.234				10068	9095	8059	327	-	NA	hypothetical protein
PROKKA_101367	0	0	0	0	0	0	8.413	0	3.785	6.036	1.362	3.689				10068	9095	8392	198	-	NA	hypothetical protein
PROKKA_101368	0	0	0	0	0	0	8.217	2.556	2.904	9.265	6.27	7.551				10068	9095	8685	129	+	NA	hypothetical protein
PROKKA_101369	0	0	0	0	0	0	11.618	1.745	10.903	14.228	22.823	7.73	groL1_1			10069	9095	10	378	+	NA	60 kDa chaperonin 1
PROKKA_101370	0	0	0	0	0	0	3.883	2.416	2.059	2.189	2.963	2.676	groS_45			10069	9095	359	273	+	NA	10 kDa chaperonin
PROKKA_101371	0	0	0	0	0	0	6.057	0	2.914	1.992	2.396	1.623				10069	9095	631	450	+	NA	hypothetical protein
PROKKA_101372	0	0	0	0	0	0	4.171	1.078	3.149	2.511	5.853	3.581				10069	9095	1081	4284	+	NA	hypothetical protein
PROKKA_101373	0	0	1.686	0	0	0	5.638	1.754	2.989	2.649	4.78	0.863				10069	9095	5366	564	+	NA	hypothetical protein
PROKKA_101374	0	0	0	0	0	0	2.45	0	1.819	3.868	4.362	2.364				10069	9095	5936	309	+	NA	hypothetical protein
PROKKA_101375	0	0	0	0	0	0	3.238	1.244	1.65	1.879	4.409	1.531				10069	9095	6241	795	+	NA	hypothetical protein
PROKKA_101376	0	0	0	0	0	0	2.545	1.847	3.149	1.674	3.021	0.682				10069	9095	7039	357	+	NA	hypothetical protein
PROKKA_101377	0	0	0	0	0	0	1.887	1.027	0.584	0	4.199	2.276				10069	9095	7398	321	+	NA	hypothetical protein
PROKKA_101378	0	0	0	0	0	0	2.493	4.071	1.542	3.689	4.438	1.002				10069	9095	7718	243	+	NA	hypothetical protein
PROKKA_101379	0	0.465	0	0	0	0	0.737	0.802	1.367	1.454	1.312	0				10071	9094	382	411	-	34	hypothetical protein
PROKKA_101380	0.214	0	0	0	0	0	0.952	0	1.178	0.94	1.696	0		2.8.1.-	COG0607	10071	9094	806	318	-	34	Sulfurtransferase
PROKKA_101381	0.103	0.144	0	0.297	0	0	0	0	0.283	0	0.407	0	resA_170		COG0526	10071	9094	1234	663	-	34	Thiol-disulfide oxidoreductase ResA
PROKKA_101382	0	0	0	0	0.147	0	0	1.391	0	0.63	0	0	resA_171		COG0526	10071	9094	1904	474	-	34	Thiol-disulfide oxidoreductase ResA
PROKKA_101383	0	0	0	0	0	0	0	0	0.393	0.626	0	0	slyA_23			10071	9094	2459	477	+	34	Transcriptional regulator SlyA
PROKKA_101384	0	0	0	0	0.246	0.128	0.267	0	0	0	0.951	0.429	yceI_45		COG2353	10071	9094	2949	567	+	34	Protein YceI
PROKKA_101385	0	0.068	0	0	0.05	0	0.215	0	0.133	0	0	0	trpE_28	4.1.3.27	COG0147	10071	9094	3701	1407	+	34	Anthranilate synthase component 1
PROKKA_101386	0	0	0	0	0	0	0.801	0.582	0.661	0	0.951	0	pabA_22	2.6.1.85	COG0512	10071	9094	5110	567	+	34	Aminodeoxychorismate synthase component 2
PROKKA_101387	0	0	0	0	0	0	0.305	0	0.189	0	0	0.245	trpD_16	2.4.2.18	COG0547	10071	9094	5684	993	+	34	Anthranilate phosphoribosyltransferase
PROKKA_101388	0	0	0	0	0	0.276	0	0	0.238	0	0	0	trpC_30	4.1.1.48	COG0134	10071	9094	6673	786	+	34	Indole-3-glycerol phosphate synthase
PROKKA_101389	0.227	0	0	0	0	0	0.252	0	0	0	0	0	trpF_21	5.3.1.24	COG0135	10071	9094	7476	600	+	34	N-(5'-phosphoribosyl)anthranilate isomerase
PROKKA_101390	0	0	0	0	0	0	18.84	7.741	16.711	16.131	18.353	14.29				10072	9094	119	426	+	NA	hypothetical protein
PROKKA_101391	0	0	0	0	0	0	11.069	3.59	6.798	5.886	4.752	3.661				10072	9094	915	1929	+	NA	hypothetical protein
PROKKA_101392	0	0	0	0	0	0	14.87	12.774	14.008	14.535	13.116	11.407				10072	9094	3344	1110	+	NA	hypothetical protein
PROKKA_101393	0	0	0	0	0	0	19.02	5.575	15.838	12.269	13.675	6.47				10072	9094	4967	414	+	NA	hypothetical protein
PROKKA_101394	0	0	0	0	0	0	7.211	7.851	3.345	5.335	8.024	2.899				10072	9094	5410	168	+	NA	hypothetical protein
PROKKA_101395	0	0	0	0	0	0	9.516	6.307	3.583	8.98	10.312	5.323				10072	9094	5800	366	+	NA	hypothetical protein
PROKKA_101396	0	0	0	0	0	0	14.003	7.486	8.713	6.287	9.852	7.011				10072	9094	6456	1806	-	NA	hypothetical protein
PROKKA_101397	0	0	0	0	0	0	2.868	1.249	8.515	1.132	0	1.845	alkB_4	1.14.11.33	COG3145	10072	9094	8806	264	-	NA	Alpha-ketoglutarate-dependent dioxygenase AlkB
PROKKA_101398	4.223	3.167	0	5.708	2.74	2.395	0.314	1.365	1.164	3.712	2.233	3.529				10076	9092	707	483	-	27	hypothetical protein
PROKKA_101399	0	0	0	0.529	0	0.194	0.814	0	0.504	0	0.725	0.655				10076	9092	1397	372	+	27	hypothetical protein
PROKKA_101400	0.072	0	0	0	0.367	0	0.479	0	0.79	0.315	1.706	0.257	panE_12	1.1.1.169	COG1893	10076	9092	1746	948	+	27	2-dehydropantoate 2-reductase
PROKKA_101401	0.654	0.854	0.654	0.271	0.287	0.497	0.937	0.227	0.773	1.027	0.741	0.837	thiI_12	2.8.1.4	COG0301	10076	9092	2715	1455	-	27	tRNA sulfurtransferase
PROKKA_101402	1.086	0.916	0	0.21	0.742	0.231	2.58	1.756	0.798	2.864	1.723	2.334	motB_38		COG1360	10076	9092	4420	939	-	27	Motility protein B
PROKKA_101403	2.4	2.25	0	0.257	1.912	0.662	1.584	4.31	3.428	1.562	2.819	3.501	pomA_27		COG1291	10076	9092	5371	765	-	27	Chemotaxis protein PomA
PROKKA_101404	0	0	0	0.691	0	0	1.063	0	0	1.048	0.946	0	xseB_19	3.1.11.6	COG1722	10076	9092	6326	285	+	27	Exodeoxyribonuclease 7 small subunit
PROKKA_101405	0.076	0.213	2.12	0	0.621	0	1.351	0	1.88	0.333	0.601	1.086	ispA_18	2.5.1.10	COG0142	10076	9092	6611	897	+	27	Farnesyl diphosphate synthase
PROKKA_101406	11.378	8.19	11.366	6.93	7.724	10.467	0.302	0	0.124	0.397	0.179	0.162	mltF_21	4.2.2.-	COG4623	10077	9091	1265	1506	+	62	Membrane-bound lytic murein transglycosylase F
PROKKA_101407	41.629	25.368	6.469	10.717	15.163	19.676	1.03	0	0	0	0	0				10077	9091	2946	147	+	62	hypothetical protein
PROKKA_101408	29.894	27.751	35.526	27.162	26.62	33.869	0	0	0	0	0.775	0.7		3.6.3.-	COG0842	10077	9091	3079	348	-	62	ABC transporter ATP-binding/permease protein
PROKKA_101409	1.835	0.774	2.567	0.797	0.846	0.976	0.204	0	0	0	0	0	prpC_8	3.1.3.16	COG0631	10077	9091	3449	741	-	62	Protein phosphatase PrpC
PROKKA_101410	1.548	2.136	1.634	1.184	1.346	1.615	0.325	0	0.322	0.257	0.232	0.314	prkC_27	2.7.11.1	COG0515	10077	9091	4217	2328	-	62	Serine/threonine-protein kinase PrkC
PROKKA_101411	3.929	3.966	1.409	6.418	5.675	6.213	0.224	0	0	0	0	0				10077	9091	6887	675	+	62	hypothetical protein
PROKKA_101412	1.04	0.95	1.454	0.903	1.172	1.216	0.116	0	0.143	0	0.206	0.186	barA_75	2.7.13.3	COG0784	10077	9091	7646	1308	-	62	Signal transduction histidine-protein kinase BarA
PROKKA_101413	0.127	0.534	0	0.367	0	0.135	0.564	0.614	0.349	0.556	0.502	0.453	lptE_12		COG2980	10078	9091	23	537	+	64	LPS-assembly lipoprotein LptE
PROKKA_101414	0.195	0.275	0	0	0.133	0.069	1.16	0	0.538	0	0.516	0	holA_12	2.7.7.7	COG1466	10078	9091	638	1044	+	64	DNA polymerase III subunit delta
PROKKA_101415	0.192	0.135	0	0	0.394	0.102	2.353	0	0.794	1.266	0.762	1.376	nadD_37	2.7.7.18	COG1057	10078	9091	1729	708	+	64	Nicotinate-nucleotide adenylyltransferase
PROKKA_101416	0.635	1.787	0	0	0.217	0	1.887	1.027	3.502	0.931	3.359	0	rsfS_41		COG0799	10078	9091	2641	321	+	64	Ribosomal silencing factor RsfS
PROKKA_101417	2.165	2.233	2.019	2.09	0.296	0.768	2.572	0	3.182	1.269	0.572	1.551	rlmH_35	2.1.1.177	COG1576	10078	9091	2969	471	+	64	Ribosomal RNA large subunit methyltransferase H
PROKKA_101418	0	0.048	0	0.099	0.105	0.073	2.059	0.166	1.132	0.752	0.95	0.736	mrdA_41	3.4.16.4	COG0768	10078	9091	3455	1986	+	64	Peptidoglycan D,D-transpeptidase MrdA
PROKKA_101419	0	0.086	0	0	0	0	2.171	0	1.847	1.339	1.449	0.655	mrdB_40	2.4.1.129	COG0772	10078	9091	5440	1116	+	64	Peptidoglycan glycosyltransferase MrdB
PROKKA_101420	0.149	0.209	0	0	0	0	0.662	0	2.252	0.327	0.295	0.532	rlpA_13	4.2.2.-		10078	9091	6606	915	+	64	Endolytic peptidoglycan transglycosylase RlpA
PROKKA_101421	2.013	2.265	0.805	1	0.766	1.224	2.05	0.279	2.377	0.758	1.825	1.442	dacA_12	3.4.16.4	COG1686	10078	9091	7610	1182	+	64	D-alanyl-D-alanine carboxypeptidase DacA
PROKKA_101422	0	0	0	0	0	0	0	0	1.892	0	0	0				10079	9091	345	99	-	81	hypothetical protein
PROKKA_101423	0.501	0.293	0	0.363	0.299	0.4	0.651	0	0.69	0.183	0.496	0.448			COG2200	10079	9091	579	1629	+	81	putative signaling protein
PROKKA_101424	251.8	200.95	193.292	91.258	150.349	173.72	0.616	1.34	1.523	6.073	1.096	1.98	rpsP_37		COG0228	10079	9091	2482	246	+	81	30S ribosomal protein S16
PROKKA_101425	107.4	83.664	52.233	56.69	75.59	86.279	0	0	0.71	1.698	1.021	0.461	rimM_33		COG0806	10079	9091	2755	528	+	81	Ribosome maturation factor RimM
PROKKA_101426	104.044	119.983	73.507	41.858	56.951	74.493	1.097	0.398	0.226	1.804	0.326	0.882	trmD_35	2.1.1.228	COG0336	10079	9091	3286	828	+	81	tRNA (guanine-N(1)-)-methyltransferase
PROKKA_101427	191.436	221.682	215.106	290.698	186.157	174.964	1.803	0	6.133	16.006	10.431	17.393	rplS_35		COG0335	10079	9091	4158	336	+	81	50S ribosomal protein L19
PROKKA_101428	0.983	0.503	0.833	0.518	0.641	0.633	0.199	0	0.164	0	0.236	0			COG2200	10079	9091	4821	2283	+	81	putative signaling protein
PROKKA_101429	2.03	3.33	0	0	1.733	1.799	1.507	0	0.932	0	2.683	1.211	arfA_8		COG3036	10079	9091	7304	201	+	81	Alternative ribosome-rescue factor A
PROKKA_101430	3.91	4.99	7.089	3.146	1.632	1.771	0.323	0	0.399	0.318	0.861	0.778	hemF_26	1.3.3.3	COG0408	10079	9091	7655	939	-	81	Oxygen-dependent coproporphyrinogen-III oxidase
PROKKA_101431	0.194	0.091	0	0	0.066	0.138	0.577	1.884	1.784	2.846	2.054	2.551	queA_37	2.4.99.17		10080	9091	241	1050	-	71	S-adenosylmethionine:tRNA ribosyltransferase-isomerase
PROKKA_101432	0	0	0	0	0	0	0.247	0.269	0	0	0.441	0.398	aroA_34	2.5.1.19	COG0128	10080	9091	1373	1224	-	71	3-phosphoshikimate 1-carboxyvinyltransferase
PROKKA_101433	0	0	0	0	0	0	0	0	0.573	0.914	0	0	ypjD_30		COG1694	10080	9091	2721	327	-	71	putative protein YpjD
PROKKA_101434	0	0	0	0	0	0	0	0	0.093	0	0	0				10080	9091	3047	2013	-	71	hypothetical protein
PROKKA_101435	0	0	0	0	0	0	0.076	0	0	0.15	0	0.366				10080	9091	5102	1998	-	71	hypothetical protein
PROKKA_101436	0	0	0	0.103	0	0	0	0	0.098	0	0	0.128				10080	9091	7105	1908	-	71	hypothetical protein
PROKKA_101437	4.836	8.323	2.019	6.69	3.475	3.147	0.161	0.35	0.597	0.952	0.286	1.034	metAS_7	2.3.1.46	COG1897	10081	9090	153	942	-	47	Homoserine O-succinyltransferase
PROKKA_101438	0.061	0	0	0	0.186	0	0.27	0	0	0	0	0.217				10081	9090	1377	1122	-	47	hypothetical protein
PROKKA_101439	0.103	0.146	0	0.3	0	0.055	0.23	0	0.428	0	0.205	0.185	yicJ_3		COG2211	10081	9090	2682	1314	+	47	Inner membrane symporter YicJ
PROKKA_101440	0.066	0.186	0.461	0	0	0.035	0.808	0	0.182	0.29	0.392	0.236	apc3_5	6.4.1.8	COG0145	10081	9090	5022	2061	+	47	Acetophenone carboxylase gamma subunit
PROKKA_101441	0.036	0	0	0	0.037	0.039	0.73	0	0.402	0	0.289	0.13	apc4_2	6.4.1.8	COG0146	10081	9090	7095	1866	+	47	Acetophenone carboxylase delta subunit
PROKKA_101442	28.886	41.559	27.97	37.326	40.973	37.809	0	0	0.612	0.976	0	0	rlmI_23	2.1.1.191	COG1092	10086	9088	24	306	+	62	Ribosomal RNA large subunit methyltransferase I
PROKKA_101443	206.023	107.409	123.63	155.57	201.298	271.162	2.019	1.099	1.873	2.988	5.392	4.058				10086	9088	413	300	-	62	hypothetical protein
PROKKA_101444	1.465	1.435	1.151	0.953	1.231	1.138	0.293	0	0.317	0	0.326	0.177				10086	9088	843	4131	-	62	hypothetical protein
PROKKA_101445	22.665	15.233	20.978	17.376	14.34	10.811	0.371	0	0.918	0.732	0.661	0.597				10086	9088	5133	408	-	62	hypothetical protein
PROKKA_101446	7.253	3.187	6.34	3.282	4.644	3.857	0	0	1.249	0	0	2.435				10086	9088	5728	300	+	62	hypothetical protein
PROKKA_101447	5.555	5.312	3.108	5.792	5.349	2.836	0.495	0	0.918	1.465	0.881	0.796				10086	9088	6195	612	+	62	hypothetical protein
PROKKA_101448	13.837	14.762	6.674	4.837	8.31	7.104	0	1.157	0.657	0	0	2.563				10086	9088	7076	285	+	62	hypothetical protein
PROKKA_101449	199.804	247.066	227.07	180.165	140.789	152.825	14.32	19.488	15.944	26.135	26.769	28.783			COG0071	10086	9088	7804	423	+	62	18 kDa heat shock protein
PROKKA_101450	8.116	10.337	17.135	3.105	3.451	4.56	1.364	0	0	0.673	0.607	1.097				10086	9088	8545	444	+	62	hypothetical protein
PROKKA_101451	49.237	29.125	35.526	32.255	49.638	49.661	0.87	1.895	0.538	1.717	0	0.7	sdhD_12		COG2142	10091	9084	594	348	-	62	Succinate dehydrogenase hydrophobic membrane anchor subunit
PROKKA_101452	36.808	26.518	38.04	29.407	42.163	45.7	0.808	0	0	0.797	1.438	0.649	sdhC_14		COG2009	10091	9084	935	375	-	62	Succinate dehydrogenase cytochrome b556 subunit
PROKKA_101453	100.928	97.877	136.375	108	121.668	109.816	0.347	0.755	1.715	2.051	1.645	1.486	gltA_28	2.3.3.16	COG0372	10091	9084	1858	1311	+	62	Citrate synthase
PROKKA_101454	9.702	9.401	5.701	11.098	10.941	9.19	0.726	0.395	0.225	0	0	0	tcdA_16	6.1.-.-	COG1179	10091	9084	3487	834	+	62	tRNA threonylcarbamoyladenosine dehydratase
PROKKA_101455	3.22	2.408	2.851	3.66	2.464	1.951	0.545	0	0	0.179	0	0.146	sufS_36	2.8.1.7	COG0520	10091	9084	4317	1668	-	62	Cysteine desulfurase
PROKKA_101456	3.022	3.643	3.019	1.875	1.327	4.591	0	0	1.189	0	0	0				10091	9084	6172	315	+	62	hypothetical protein
PROKKA_101457	0.499	0.702	0	0	1.841	0.743	0.222	0	0.275	0	0	0				10091	9084	6517	681	-	62	hypothetical protein
PROKKA_101458	9.984	10.248	12.231	8.443	10.153	13.408	0.487	0.353	0.602	0	0.289	0.261	nlpI_11		COG4785	10091	9084	7564	933	-	62	Lipoprotein NlpI
PROKKA_101459	142.682	144.815	117.013	84.144	187.456	231.004	0	0	0.419	0	0.603	0.545	pnp_34	2.7.7.8	COG1185	10091	9084	8638	447	-	62	Polyribonucleotide nucleotidyltransferase
PROKKA_101460	4.393	2.3	1.307	3.925	7.085	7.554	0	0.453	0.129	0	0	0	miaB_41	2.8.4.3	COG0621	10095	9083	1179	1455	+	78	tRNA-2-methylthio-N(6)-dimethylallyladenosine synthase
PROKKA_101461	1.875	0.853	1.543	0.319	1.808	2.053	0	0	0.152	0	0.219	0	nifA_20		COG3604	10095	9083	2673	1233	+	78	Nif-specific regulatory protein
PROKKA_101462	1.073	0.566	0	0.388	0.687	2.282	0	0	0	0	0	0				10095	9083	3907	507	+	78	hypothetical protein
PROKKA_101463	0.855	0.842	2.392	0	0.964	1.001	0	0	0.236	0	0	0				10095	9083	4407	795	+	78	hypothetical protein
PROKKA_101464	11.032	4.513	5.611	16.265	24.862	29.436	0	0	0	0	0	0	secG_36		COG1314	10095	9083	5201	339	+	78	Protein-export membrane protein SecG
PROKKA_101465	28.331	16.629	24.119	14.983	27.76	51.875	0	0	0	0	0	0	groS_46		COG0234	10095	9083	5720	276	+	78	10 kDa chaperonin
PROKKA_101466	38.01	21.521	18.613	11.563	30.673	52.32	0.648	2.017	1.146	2.558	2.473	1.489	groL_43		COG0459	10095	9083	6022	1635	+	78	60 kDa chaperonin
PROKKA_101467	1.689	1.625	0	1.545	1.275	1.229	0	0	0	0	0	0				10095	9083	8298	765	-	78	hypothetical protein
PROKKA_101468	0.111	0.117	0	0.242	0.028	0.03	1.363	0	0.69	0.244	0.551	0.1				10098	9079	1008	2445	+	NA	hypothetical protein
PROKKA_101469	0.086	0.12	0	0	0.088	0.091	0.571	0	0	0	0.339	0.613				10098	9079	3491	795	+	NA	hypothetical protein
PROKKA_101470	0	0	0	0	0	0	0	0	0	0	0	0.367	acuR_8			10098	9079	4358	663	+	NA	Transcriptional regulator AcuR
PROKKA_101471	0.057	0.08	0	0	0.059	0.061	1.275	0.833	1.104	0.755	1.589	0.615				10098	9079	5071	1188	+	NA	hypothetical protein
PROKKA_101472	0.598	1.346	2.509	0.866	0.429	0.254	0.932	0	0.824	0.788	0.948	0.642	bsn_31	3.1.-.-	COG2356	10098	9079	6383	1137	-	NA	Extracellular ribonuclease
PROKKA_101473	0.128	0.09	0	0	0	0	0.711	0.31	0.176	0.281	1.266	0.229				10098	9079	7800	1065	-	NA	hypothetical protein
PROKKA_101474	0.325	0.457	0	0.564	0.466	0.276	0	0	0	0	0	0				10103	9077	679	1047	-	54	hypothetical protein
PROKKA_101475	3.208	2.17	2.539	0.613	1.147	1.931	0.135	0	0.167	0	0	0.108				10103	9077	2041	2247	+	54	hypothetical protein
PROKKA_101476	2.119	1.566	6.531	1.456	0.883	1.49	0	0	0.297	0	0	0				10103	9077	4308	1893	+	54	hypothetical protein
PROKKA_101477	3.777	0	0	4.376	1.548	0.803	0	0	0	0	0	0				10103	9077	8584	90	-	54	hypothetical protein
PROKKA_101478	0.09	0.127	0	0.523	0.278	0.192	1.207	0.438	4.478	0.397	1.432	1.617			COG2200	10108	9076	10	753	+	49	putative signaling protein
PROKKA_101479	3.337	3.389	5.186	0.537	1.804	0.591	5.884	0.899	4.597	5.703	5.146	1.992	gnd_18	1.1.1.44	COG0362	10108	9076	1047	1467	+	49	6-phosphogluconate dehydrogenase, decarboxylating
PROKKA_101480	0.782	0	0	0	0	0.277	4.642	0	5.742	3.434	3.099	0.933				10108	9076	2639	261	+	49	hypothetical protein
PROKKA_101481	1.199	1.18	1.677	0	0.246	0.383	3.472	0.582	3.965	3.162	1.426	2.147	yeiP_11		COG0231	10108	9076	2975	567	+	49	Elongation factor P-like protein
PROKKA_101482	0.469	0.44	0	0	0	0	6.266	1.516	6.891	4.121	4.338	1.679				10108	9076	4077	435	+	49	hypothetical protein
PROKKA_101483	3.081	3.713	15.388	5.098	1.127	1.17	6.371	2.134	9.7	3.868	3.49	6.304				10108	9076	4649	309	+	49	hypothetical protein
PROKKA_101484	1.193	0.839	1.39	0.288	0.102	0.317	3.764	0.964	6.026	2.184	3.941	2.492				10108	9076	5015	684	-	49	hypothetical protein
PROKKA_101485	0.34	0.159	0	0	0.232	0.362	1.514	2.748	1.249	1.494	0.449	2.841				10108	9076	6109	600	+	49	hypothetical protein
PROKKA_101486	0.398	0	0	0	0.407	0	5.313	0.482	6.573	2.184	3.153	2.492				10108	9076	6752	684	+	49	hypothetical protein
PROKKA_101487	2.099	1.18	2.935	1.823	1.72	1.116	3.739	4.071	5.782	3.689	5.825	7.516				10108	9076	7541	324	-	49	hypothetical protein
PROKKA_101488	0.112	0.471	0	0	0	0	3.73	0	1.846	0.981	0.885	0.4				10108	9076	7911	609	-	49	hypothetical protein
PROKKA_101489	0.187	0.262	1.305	0.135	0.287	0.248	0.312	3.166	0.771	0.41	0.555	0.167	gdhB_6	1.1.5.2	COG2133	10110	9074	115	1458	+	12	Quinoprotein glucose dehydrogenase B
PROKKA_101490	0.433	0	0	0	0.592	0.307	0.322	0.7	0.795	0	1.717	0.517	phlB_2			10110	9074	1677	471	-	12	Protein PhlB
PROKKA_101491	1.719	2.198	0.437	0.815	0.897	1.43	1.601	12.735	6.115	5.22	9.296	1.567	katG_22	1.11.1.21	COG0376	10110	9074	2215	2175	-	12	Catalase-peroxidase
PROKKA_101492	0.402	0.566	0	0	0.275	0	1.195	3.252	2.956	0.589	0.532	0.961	tpx_31	1.11.1.15	COG2077	10110	9074	4689	507	+	12	Thiol peroxidase
PROKKA_101493	0.183	0	0	0.529	0.562	0	2.035	2.659	2.014	1.606	5.073	4.582	dgkA_22	2.7.1.66	COG0818	10110	9074	5188	372	+	12	Undecaprenol kinase
PROKKA_101494	0.228	0.4	0	0.247	0.146	0.03	0.698	1.105	1.491	1.251	1.129	0.918	spoIIIE_26		COG1674	10110	9074	5647	2388	+	12	DNA translocase SpoIIIE
PROKKA_101495	1.165	3.426	1.481	0.613	0	0.676	2.123	8.732	9.338	9.308	2.94	1.138	lolA_28			10110	9074	8041	642	+	12	Outer-membrane lipoprotein carrier protein
PROKKA_101496	0	0.261	0	4.304	0.856	0.593	0.414	0.901	0.512	1.225	0.737	1.331				10111	9074	420	732	-	21	hypothetical protein
PROKKA_101497	1.95	1.782	2.727	111.238	48.083	21.045	1.52	3.073	3.089	14.778	10.05	15.885	nqrA_36	1.6.5.8	COG1726	10111	9074	1493	1395	+	21	Na(+)-translocating NADH-quinone reductase subunit A
PROKKA_101498	1.122	0.868	0.785	63.367	28.333	11.992	2.499	1.632	2.782	13.805	7.563	14.667	nqrB_36	1.6.5.8	COG1805	10111	9074	2890	1212	+	21	Na(+)-translocating NADH-quinone reductase subunit B
PROKKA_101499	0.974	1.121	0	86.154	34.464	13.087	2.366	1.288	2.683	15.562	12.286	13.317	nqrC_36	1.6.5.8	COG2869	10111	9074	4094	768	+	21	Na(+)-translocating NADH-quinone reductase subunit C
PROKKA_101500	1.09	2.452	1.524	97.2	54.472	18.193	0.728	2.114	1.801	11.492	6.049	13.658	nqrD_36	1.6.5.8	COG1347	10111	9074	4861	624	+	21	Na(+)-translocating NADH-quinone reductase subunit D
PROKKA_101501	1.09	0.153	0	46.391	27.013	11.24	1.213	4.228	3.002	11.013	5.185	9.756	nqrE_35	1.6.5.8	COG2209	10111	9074	5490	624	+	21	Na(+)-translocating NADH-quinone reductase subunit E
PROKKA_101502	3.389	3.203	0	77.708	43.59	19.791	2.722	1.616	3.214	17.087	8.81	21.884	nqrF_41	1.6.5.8	COG2871	10111	9074	6177	1224	+	21	Na(+)-translocating NADH-quinone reductase subunit F
PROKKA_101503	0.133	0.187	0	6.757	2.049	1.418	1.188	0	0.735	1.172	1.057	1.91	apbE_58	2.7.1.180	COG1477	10111	9074	7653	1020	+	21	FAD:protein FMN transferase
PROKKA_101504	0	0.431	0	21.289	6.903	3.257	0	0	0.844	0	3.643	5.484				10111	9074	8789	222	+	21	hypothetical protein
PROKKA_101505	26.075	40.052	22.442	6.971	17.465	19.624	0	0	0.553	0.881	1.591	1.437	fdx_41		COG0633	10112	9073	707	339	-	NA	2Fe-2S ferredoxin
PROKKA_101506	31.026	77.804	24.882	5.668	9.44	14.152	1.902	0	1.372	0.469	1.975	1.402	hscA_9		COG0443	10112	9073	1163	1911	-	NA	Chaperone protein HscA
PROKKA_101507	0	0	0	0	0	0	0	0	0	0	0	0	hscB_14		COG1076	10112	9073	3161	528	-	NA	Co-chaperone protein HscB
PROKKA_101508	73.87	64.039	38.157	7.293	67.074	82.13	0.935	3.053	0.578	2.767	1.664	2.255	iscA_9		COG0316	10112	9073	3845	324	-	NA	Iron-binding protein IscA
PROKKA_101509	399.946	569.776	414.537	78.265	186.457	230.836	4.659	3.382	6.725	6.895	7.604	10.614	iscU_13		COG0822	10112	9073	4439	390	-	NA	Iron-sulfur cluster assembly scaffold protein IscU
PROKKA_101510	173.036	196.899	141.671	63.534	124.573	119.862	1.496	1.9	1.388	4.426	1.997	4.409	iscS_38	2.8.1.7	COG1104	10112	9073	4942	1215	-	NA	Cysteine desulfurase IscS
PROKKA_101511	66.251	97.691	35.639	19.032	39.704	42.216	2.688	1.301	1.848	5.304	2.659	3.362	iscR_14		COG1959	10112	9073	6204	507	-	NA	HTH-type transcriptional regulator IscR
PROKKA_101512	21.322	41.198	25.83	8.023	16.596	16.069	0.561	0	0.925	0.369	0.666	0.601	cysE_47	2.3.1.30	COG1045	10112	9073	7030	810	-	NA	Serine acetyltransferase
PROKKA_101513	17.53	22.383	12.311	11.896	17.432	17.317	1.797	0	0.404	0.645	1.163	0.525	trmJ_10	2.1.1.200	COG0565	10112	9073	7912	927	-	NA	tRNA (cytidine/uridine-2'-O-)-methyltransferase TrmJ
PROKKA_101514	0.128	0	0	1.109	0.458	0.611	0.284	0.619	0.176	0.561	1.013	0.915	fabH1_16	2.3.1.180	COG0332	10113	9073	73	1065	-	77	3-oxoacyl-[acyl-carrier-protein] synthase 3 protein 1
PROKKA_101515	0	0	0	0	0	0	0	0	0	0	0	0	ctb_15		COG2346	10113	9073	1287	381	-	77	Group 3 truncated hemoglobin ctb
PROKKA_101516	0	0	0	0	0.433	0	0	0.683	0	0	1.675	0.504	cdd_26	3.5.4.5	COG0295	10113	9073	1817	483	-	77	Cytidine deaminase
PROKKA_101517	0.06	0.084	0	0	0.122	0.381	0.93	1.736	0.657	0	1.419	0.854				10113	9073	2380	1140	-	77	hypothetical protein
PROKKA_101518	0.06	0.028	0	0.232	0.041	0.064	0.178	0.388	0.165	0.176	0.238	0.143				10113	9073	3563	3402	-	77	hypothetical protein
PROKKA_101519	1.097	0.8	0	1.529	1.207	0.778	0.633	4.531	1.679	1.071	3.382	1.746	egtB_30	1.14.99.-		10113	9073	7167	1674	+	77	Hercynine oxygenase
PROKKA_101520	0	0	0	0	0	0	0	0.249	0.566	0.452	0.204	0	rhaB_10	2.7.1.5	COG1070	10115	9072	1018	1323	-	29	L-Rhamnulokinase
PROKKA_101521	0	0	0	0	0	0	1.355	0.369	1.048	0	1.809	0.409	fucI_8	5.3.1.25	COG2407	10115	9072	2395	1788	-	29	L-fucose isomerase
PROKKA_101522	0	0	0	0	0	0	0.19	0.415	1.414	0	1.017	0.306	rhaD_8	4.1.2.19	COG0235	10115	9072	4204	795	-	29	Rhamnulose-1-phosphate aldolase
PROKKA_101523	0	0	0	0.219	0	0	0.168	0	0.416	0	0.3	0	araC_16			10115	9072	5097	900	+	29	Arabinose operon regulatory protein
PROKKA_101524	0.047	0	0	0.274	0	0.05	0.946	1.832	2.082	1.037	1.685	1.86	aldA_13	1.2.1.22	COG1012	10115	9072	6219	1440	+	29	Lactaldehyde dehydrogenase
PROKKA_101525	0	0.074	0	0.152	0.054	0	0.35	0	0.865	0.46	0	0	fucP_42		COG0738	10115	9072	7766	1299	+	29	L-fucose-proton symporter
PROKKA_101526	0.653	0.459	1.827	0.946	0.736	0.417	0	0	0	0	0	0.234				10116	9072	2	1041	+	15	hypothetical protein
PROKKA_101527	13.824	9.155	12.365	8.845	20.171	17.095	0.179	0	0.221	0	0.319	0	tkt_22	2.2.1.1		10116	9072	1137	846	-	15	Transketolase
PROKKA_101528	1.776	0.95	0.81	1.342	0.672	0.719	0.086	0.094	0.053	0	0.077	0.069	narB_18	1.7.99.4	COG0243	10116	9072	2572	3522	+	15	Nitrate reductase
PROKKA_101529	0.944	0.465	1.321	1.504	1.838	1.808	0	0	0	0	0.187	0			COG1773	10116	9072	6093	1440	+	15	Rubredoxin
PROKKA_101530	1.758	1.041	2.588	1.34	2.464	3.247	0	0	0	0	0	0	anr_23			10116	9072	7561	735	+	15	Transcriptional activator protein Anr
PROKKA_101531	5.342	2.96	2.264	0	0	0.344	0	0	0	0.711	0	0	hmp_17	1.14.12.17	COG1017	10116	9072	8508	420	+	15	Flavohemoprotein
PROKKA_101532	154.777	147.199	225.236	282.431	141.14	111.319	7.97	8.678	7.395	7.863	7.095	9.612				10118	9071	726	76	-	72	tRNA-Thr(tgt)
PROKKA_101533	137.778	148.457	187.697	313.524	157.637	130.348	3.985	8.678	9.86	11.794	7.095	19.224				10118	9071	979	76	-	72	tRNA-Thr(tgt)
PROKKA_101534	0.895	0	0	0	2.749	1.903	0	0	0	0	7.095	3.204				10118	9071	1168	76	-	72	tRNA-Phe(gaa)
PROKKA_101535	1.494	1.751	6.967	0	0.765	1.059	1.109	0	4.117	3.283	0	0.892	yggX_4		COG2924	10118	9071	1463	273	-	72	putative Fe(2+)-trafficking protein
PROKKA_101536	0.25	0.528	0	0	0.449	0.2	3.207	0.911	3.105	2.476	2.979	1.345	mutY_37	3.2.2.-	COG1194	10118	9071	1745	1086	-	72	Adenine DNA glycosylase
PROKKA_101537	2.833	1.992	0	0	2.28	1.291	3.605	0.981	1.673	0.889	1.605	2.174			COG3171	10118	9071	3067	336	+	72	putative protein
PROKKA_101538	6.275	6.585	5.24	1.356	3.454	1.892	5.215	2.271	7.999	3.704	6.313	8.385	trmB_45	2.1.1.33	COG0220	10118	9071	3480	726	+	72	tRNA (guanine-N(7)-)-methyltransferase
PROKKA_101539	1.167	1.875	0	0	0.341	0.177	1.113	0	4.133	0.732	1.982	1.79				10118	9071	4338	408	-	72	hypothetical protein
PROKKA_101540	0.388	0.242	1.205	0.25	0.486	0	1.631	0.209	3.087	0.757	1.538	1.234	atoS_31	2.7.13.3	COG0642	10118	9071	4915	1578	+	72	Signal transduction histidine-protein kinase AtoS
PROKKA_101541	3.792	3.984	1.219	1.389	1.875	1.576	10.775	2.114	9.127	4.98	7.604	4.839	bicA_70		COG0659	10118	9071	6672	1560	+	72	Bicarbonate transporter BicA
PROKKA_101542	1.36	3.825	0	0.656	1.161	0.241	5.048	3.297	2.498	4.98	2.696	1.623				10118	9071	8349	300	+	72	hypothetical protein
PROKKA_101543	1.483	4.766	2.963	0.613	3.689	0.676	7.076	0	1.167	0.931	4.199	3.793	tolC_30		COG1538	10118	9071	8746	321	-	72	Outer membrane protein TolC
PROKKA_101544	0	0	0	0	0	0	0.224	0.162	0.553	0.147	0	0.12				10119	9071	201	2031	-	NA	Outer membrane lipoprotein Omp16
PROKKA_101545	0	0	0	0	0	0	0.331	0.36	0	0	0.295	0				10119	9071	2234	915	-	NA	hypothetical protein
PROKKA_101546	0.012	0.016	0	0	0	0.037	0.465	0.281	0.192	0.051	0.23	0				10119	9071	3193	5865	-	NA	hypothetical protein
PROKKA_101547	46.266	65.325	78.595	29.295	28.399	49.003	0	0.908	0.516	0	0	0.671				10120	9071	232	363	+	73	hypothetical protein
PROKKA_101548	0.366	0.771	0	0.794	0.374	1.361	0	0	0.504	0	0	0				10120	9071	737	744	-	73	hypothetical protein
PROKKA_101549	1.298	1.581	1.21	1.002	2.747	2.852	0.193	0	0.477	0	0	0	bioH_12	3.1.1.85	COG0596	10120	9071	1510	786	+	73	Pimeloyl-[acyl-carrier protein] methyl ester esterase
PROKKA_101550	4.8	5.625	7.459	0.772	3.824	10.492	0	0	0.735	0	0	0				10120	9071	2372	255	+	73	hypothetical protein
PROKKA_101551	4.599	6.698	2.297	4.757	5.552	8.209	0	0.796	0	0.722	0	0				10120	9071	2638	414	+	73	hypothetical protein
PROKKA_101552	11.986	25.13	12.192	7.258	6.363	11.588	0	0	0.3	0	0	0	slyD_21	5.2.1.8	COG1047	10120	9071	3152	624	-	73	FKBP-type peptidyl-prolyl cis-trans isomerase SlyD
PROKKA_101553	5.742	7.224	4.227	2.626	3.096	6.749	0	0	0	0	1.198	0				10120	9071	3785	225	-	73	hypothetical protein
PROKKA_101554	2.38	4.346	2.484	3.395	2.984	4.496	0.079	0	0.294	0.156	0.141	0	yheS_43		COG0488	10120	9071	4145	1914	+	73	putative ABC transporter ATP-binding protein YheS
PROKKA_101555	87.59	77.356	62.739	70.428	54.659	122.776	0	0	1.301	0	0	0	ppnP_8	2.4.2.2	COG3123	10120	9071	6125	288	+	73	Pyrimidine/purine nucleoside phosphorylase
PROKKA_101556	12.419	18.949	12.159	15.286	17.111	17.962	0	0	0.171	0	0.246	0.445	alyA_98	4.2.2.3		10120	9071	6674	1095	+	73	Alginate lyase
PROKKA_101557	3.713	5.765	3.246	3.809	3.566	4.771	0	0	0	0	0	0				10120	9071	7837	879	-	73	hypothetical protein
PROKKA_101558	0.43	0	0	0.311	0	0	0	0	0.296	0	0	0				10121	9071	416	633	-	40	hypothetical protein
PROKKA_101559	0	0	0	0	0	0	0	0	0	0	0	0				10121	9071	1081	105	-	40	hypothetical protein
PROKKA_101560	1.016	0.143	0	0.294	0	0.216	0.226	0	0	0	0	0.728				10121	9071	1131	669	-	40	hypothetical protein
PROKKA_101561	0.232	0.082	0	0	0	0	0	0	0	0	0	0				10121	9071	2014	1170	-	40	hypothetical protein
PROKKA_101562	0.116	0	0	0.112	0.119	0.021	0	0	0.106	0	0.077	0				10121	9071	3255	3519	-	40	hypothetical protein
PROKKA_101563	0	0	0	0	0	0	0.212	0	0.393	0.209	0.754	0.681				10122	9071	466	1431	-	NA	hypothetical protein
PROKKA_101564	0	0	0	0	0	0	2.28	0	1.813	0.321	0.58	0				10122	9071	1890	930	-	NA	hypothetical protein
PROKKA_101565	0.049	0	0	0	0	0	1.43	0.239	1.088	0.217	1.371	0.354	tnsC			10122	9071	2830	1377	-	NA	Transposon Tn7 transposition protein TnsC
PROKKA_101566	0.03	0	0	0	0	0	1.926	0.289	1.643	0.393	1.064	1.068	tnsB_3			10122	9071	4207	2280	-	NA	Transposon Tn7 transposition protein TnsB
PROKKA_101567	0	0	0	0	0	0	1.24	0	2.191	0.699	2.207	0.285	tnsA_2			10122	9071	6486	855	-	NA	Transposon Tn7 transposition protein TnsA
PROKKA_101568	0	0	0	0	0	0	1.389	0	1.719	1.827	0.824	0.745	mcrC_2		COG4268	10122	9071	7655	327	-	NA	Protein McrC
PROKKA_101569	0.086	0	0	0	0	0	1.343	0	0.712	0.379	0	0.309				10122	9071	7960	789	-	NA	hypothetical protein
PROKKA_101570	0	0	0	0	0	0	1.641	0.21	1.313	1.523	1.546	0.776	betC_35	3.1.6.6	COG3119	10123	9071	712	1569	-	75	Choline-sulfatase
PROKKA_101571	0	0	0	0	0	0	1.145	0.333	1.134	0.527	1.36	0.737	todS_42	2.7.13.3		10123	9071	2578	3966	-	75	Sensor histidine kinase TodS
PROKKA_101572	0	0	0	0	0	0	1.834	0.42	1.433	0.571	1.203	0.155		3.1.6.1	COG3119	10123	9071	6840	1569	-	75	Arylsulfatase
PROKKA_101573	0.071	0	0	0	0.22	0	0.318	0	0.394	0	0.283	0	nitA_4	3.5.5.7		10125	9070	620	951	-	NA	Aliphatic nitrilase
PROKKA_101574	0	0	0	0	0.219	0	0.238	0	0.294	0.234	0	0	czcO_7	1.-.-.-	COG2072	10125	9070	1777	1275	-	NA	putative oxidoreductase CzcO
PROKKA_101575	0	0	0	0	0.25	0	0	0	0.671	1.071	0	0.873				10125	9070	3057	279	-	NA	hypothetical protein
PROKKA_101576	0	0.099	0	0	0.145	0	0.314	0	0.389	0	0	0	thiL_38	2.7.4.16		10125	9070	3339	963	-	NA	Thiamine-monophosphate kinase
PROKKA_101577	0	0	0	0	0	0	0	0	0	0	0.432	0				10125	9070	4307	624	-	NA	hypothetical protein
PROKKA_101578	0	0.17	0	0	0.31	0.129	0	0	0	0	0	0	bciD_2	1.17.98.2		10125	9070	4927	1122	-	NA	Bacteriochlorophyllide c C-7(1)-hydroxylase
PROKKA_101579	0.068	0	0	0	0.347	0.072	0.151	0.328	0.373	0	0	0	nitA_5	3.5.5.7		10125	9070	5999	1005	-	NA	Aliphatic nitrilase
PROKKA_101580	0.141	0.198	0	0.815	0.144	0.15	0.627	0	0.388	0	0	0				10125	9070	7019	483	-	NA	hypothetical protein
PROKKA_101581	0	0	0	0	0.078	0	0	0	0.209	0.333	0	0	rhaR_22			10125	9070	7843	897	+	NA	HTH-type transcriptional activator RhaR
PROKKA_101582	0	0	0	0	0	0	0	0	0.089	0	0	0	cph1_49	2.7.13.3		10126	9070	265	2100	+	53	Phytochrome-like protein cph1
PROKKA_101583	0	0	0	0	0	0	0	0	0	0	0	0				10126	9070	2393	450	-	53	hypothetical protein
PROKKA_101584	0.167	0.117	0	0	0.128	0.133	0.186	0.81	0.23	0	0.331	0				10126	9070	2904	1629	-	53	hypothetical protein
PROKKA_101585	0.116	0.327	0	0	0	0.124	0.259	0.564	0	0	0	0				10126	9070	4536	585	-	53	hypothetical protein
PROKKA_101586	0	0.228	0	0	0	0	0	0.785	0	0	0	0	yhfA_23		COG1765	10126	9070	5312	420	+	53	Protein YhfA
PROKKA_101587	0.12	0.056	0	0	0.082	0.085	0	0.388	0.331	0.704	0.159	0.287	recJ_35	3.1.-.-	COG0608	10126	9070	5765	1698	+	53	Single-stranded-DNA-specific exonuclease RecJ
PROKKA_101588	0.06	0	0	0	0	0	0	0	0	0	0	0				10126	9070	7464	1125	-	53	hypothetical protein
PROKKA_101589	0.527	0	0	0	0	0	0	0	0	0	0	0				10126	9070	8645	258	-	53	hypothetical protein
PROKKA_101590	0.088	0	0	1.788	0.542	0	0	0	0	0.388	0	0	proB_27	2.7.2.11	COG0263	10128	9069	908	771	-	70	Glutamate 5-kinase
PROKKA_101591	0	0	0.895	0.556	0	0.272	0.143	0	0	0.281	0.508	0.229				10128	9069	2003	1062	-	70	hypothetical protein
PROKKA_101592	0.216	0.152	0	0.938	0.884	1.492	0.12	0.262	0	0.474	0.214	0.387	proA_24	1.2.1.41		10128	9069	3193	1260	-	70	Gamma-glutamyl phosphate reductase
PROKKA_101593	0.247	0.174	0	0	0.443	0.066	0.138	0	0.34	0	0	0	proB_28	2.7.2.11	COG0263	10128	9069	4480	1101	-	70	Glutamate 5-kinase
PROKKA_101594	0.151	0.212	0	0	0.542	0.321	0.337	0	0	0.332	0.3	0	yihG_8	2.3.-.-	COG0204	10128	9069	6000	900	+	70	putative acyltransferase YihG
PROKKA_101595	0	0	0	0.159	0.337	0	0.611	0	0.151	0	0.218	0	ybdG_25		COG0668	10128	9069	6902	1239	+	70	Miniconductance mechanosensitive channel YbdG
PROKKA_101596	0	0	0	0	0	0	0	0	0.253	0	0	0	dapb3_22	3.4.14.-		10128	9069	8224	741	-	70	Dipeptidyl aminopeptidase BIII
PROKKA_101597	2.488	1.909	3.796	0.655	0.371	0.529	5.642	0	3.989	1.789	2.691	2.106	mepM_106	3.4.24.-	COG0739	10131	9068	455	1503	-	66	Murein DD-endopeptidase MepM
PROKKA_101598	9.519	13.386	14.265	1.313	3.25	1.506	5.048	0.275	4.371	2.241	4.718	2.638	tyrS_30	6.1.1.1	COG0162	10131	9068	2088	1200	+	66	Tyrosine--tRNA ligase
PROKKA_101599	2.581	3.945	7.847	0	2.759	0.955	5.497	1.088	5.565	1.972	2.224	3.215				10131	9068	3465	606	+	66	hypothetical protein
PROKKA_101600	10.379	11.319	17.776	0.613	1.736	1.352	1.887	1.027	2.918	2.792	2.52	2.276				10131	9068	4147	321	+	66	hypothetical protein
PROKKA_101601	0.97	1.462	1.939	0.201	0.852	0.59	3.087	0.336	4.965	2.437	2.199	2.73	cbiB_8			10131	9068	4620	981	-	66	Cobalamin biosynthesis protein CbiB
PROKKA_101602	7.047	7.232	14.651	1.931	4.195	1.722	9.332	1.847	9.183	4.603	6.797	6.139	mtnN_14	3.2.2.9	COG0775	10131	9068	5606	714	-	66	5'-methylthioadenosine/S-adenosylhomocysteine nucleosidase
PROKKA_101603	15.652	21.296	29.852	6.77	5.622	3.459	10.639	0	10.921	7.592	8.463	12.375				10131	9068	6425	669	-	66	hypothetical protein
PROKKA_101604	12.304	10.776	13.586	4.376	7.076	4.591	8.172	1.047	7.137	4.743	2.996	2.706				10131	9068	7276	630	-	66	hypothetical protein
PROKKA_101605	8.379	6.664	4.803	0.796	3.518	1.169	5.965	0.666	6.055	3.622	4.629	4.427	gltD_28	1.4.1.13	COG0493	10131	9068	8044	990	-	66	Glutamate synthase [NADPH] small chain
PROKKA_101606	0	0	0	0	0	0	0.304	0.166	0.376	0.15	0.135	0.122	desK_5	2.7.13.3	COG4585	10132	9067	1788	1992	+	11	Sensor histidine kinase DesK
PROKKA_101607	0	0	0	0	0	0	0	0	0.283	0	0.407	0	nreC_37		COG2197	10132	9067	3749	663	+	11	Oxygen regulatory protein NreC
PROKKA_101608	0	0	0	0	0	0	0.117	0.127	0.072	0	0.312	0				10132	9067	5136	2592	+	11	hypothetical protein
PROKKA_101609	0.106	0	0	0	0.055	0	0.237	0.516	0.44	0.234	0.844	0.381				10132	9067	7741	1278	+	11	hypothetical protein
PROKKA_101610	49.862	22.665	31.7	17.504	28.119	30.531	0	0	1.388	1.107	1.997	0.902	rpsO_40		COG0184	10134	9066	1593	270	-	54	30S ribosomal protein S15
PROKKA_101611	7.212	4.681	6.65	8.492	10.148	10.029	0.353	0.384	0	0	0	0	accD_36	6.4.1.2	COG0777	10134	9066	2018	858	-	54	Acetyl-coenzyme A carboxylase carboxyl transferase subunit beta
PROKKA_101612	5.907	2.709	6.286	6.136	7.367	6.76	0.143	0.311	0.177	0	0	0	fbaA_33	4.1.2.13	COG0191	10134	9066	3036	1059	-	54	Fructose-bisphosphate aldolase class 2
PROKKA_101613	0.459	0.266	0	0.078	0.249	0.287	0.12	0	0	0	0.107	0				10134	9066	4206	2517	-	54	hypothetical protein
PROKKA_101614	1.013	0.389	1.289	0.801	0.849	1.274	0	0	0	0	0.365	0	trmH_55	2.1.1.34	COG0566	10134	9066	6776	738	+	54	tRNA (guanosine(18)-2'-O)-methyltransferase
PROKKA_101615	4.091	3.42	4.639	5.123	3.058	4.938	0	0	0	0	0	0	dck_24	2.7.1.74	COG1428	10134	9066	7736	615	-	54	Deoxyadenosine/deoxycytidine kinase
PROKKA_101616	0	0	0	0.497	0.176	0.73	0.382	0	0	0	0	0				10134	9066	8444	396	-	54	hypothetical protein
PROKKA_101617	0.224	0	0	0.325	0	0	0.25	0.544	0.927	0.493	0.445	0	pglC_17	2.7.8.36	COG2148	10135	9066	1178	606	+	12	Undecaprenyl phosphate N,N'-diacetylbacillosamine 1-phosphate transferase
PROKKA_101618	0.065	0	0	0	0	0.277	0	0	0	0.286	0	0				10135	9066	2124	1044	+	12	hypothetical protein
PROKKA_101619	0	0	0	0	0	0	0	0	0	0.408	0.368	0				10135	9066	3170	732	+	12	hypothetical protein
PROKKA_101620	0.055	0	0	0	0	0	0	0	0.152	0	0.218	0				10135	9066	3905	1236	+	12	hypothetical protein
PROKKA_101621	0	0.122	0	0.251	0.089	0	0	0.421	0	0.382	0.689	0	fmt_43	2.1.2.9	COG0223	10135	9066	5173	783	+	12	Methionyl-tRNA formyltransferase
PROKKA_101622	0	0	0	0	0.283	0.294	0	0	0	0	0	0				10135	9066	5963	246	-	12	hypothetical protein
PROKKA_101623	0	0	0	0	0.093	0	0.101	0	0.498	0.198	0	0.323	lgrD_9			10135	9066	6208	1506	-	12	Linear gramicidin synthase subunit D
PROKKA_101624	0	0	0	0.18	0.127	0.066	0.138	0.903	0	0	0.246	0.222				10135	9066	7722	1095	-	12	hypothetical protein
PROKKA_101625	0.279	0.392	0	0.606	0.5	0.148	0	0.338	0	0	0	0				10139	9065	560	975	+	47	hypothetical protein
PROKKA_101626	3.592	2.766	1.196	8.422	5.695	5.73	1.524	0	0.943	0.376	0.678	0.919	fkpA_45	5.2.1.8	COG0545	10139	9065	1684	795	-	47	FKBP-type peptidyl-prolyl cis-trans isomerase FkpA
PROKKA_101627	1.086	1.145	3.796	1.179	0.209	0.361	0.907	0.658	0.748	0.895	0.807	0.243				10139	9065	2541	1002	+	47	hypothetical protein
PROKKA_101628	3.022	1.7	0	7.002	0.619	2.25	0.673	0	0	0	1.198	0	slyX_14			10139	9065	3544	225	+	47	Protein SlyX
PROKKA_101629	0.697	0.981	0	2.02	0.357	0	0.777	0	0.961	0	1.383	0				10139	9065	3821	195	-	47	hypothetical protein
PROKKA_101630	1.069	1.203	1.994	1.548	1.716	1.137	1.667	0.518	0.295	0.313	0.989	0.51	yheS_44		COG0488	10139	9065	4119	1908	+	47	putative ABC transporter ATP-binding protein YheS
PROKKA_101631	5.23	7.355	6.417	6.112	6.956	6.636	2.861	1.335	4.045	3.226	2.911	1.643	esiB_18			10139	9065	6257	741	+	47	Secretory immunoglobulin A-binding protein EsiB
PROKKA_101632	2.108	0	0	0	1.08	0	1.174	0	0	0	0	0				10139	9065	7338	129	+	47	hypothetical protein
PROKKA_101633	0.07	0.59	0	1.216	0.287	0.446	0.623	0	0.578	0	0	0	menH_39	4.2.99.20		10139	9065	7697	972	+	47	2-succinyl-6-hydroxy-2,4-cyclohexadiene-1-carboxylate synthase
PROKKA_101634	0.574	0	0	0	0	0.305	0.639	0	0	0	0	0				10139	9065	8665	237	+	47	hypothetical protein
PROKKA_101635	5.576	8.6	0	6.252	7.739	19.895	0.401	0	0	0	0	0				10141	9063	607	378	+	73	hypothetical protein
PROKKA_101636	0	0.724	7.205	2.984	0.528	6.026	0	0	0	0	0	0				10141	9063	994	132	-	73	hypothetical protein
PROKKA_101637	2.121	3.234	2.186	1.94	2.059	3.586	0.149	0	0	0	0.177	0			COG0247	10141	9063	1203	3045	+	73	putative protein
PROKKA_101638	2.377	2.452	2.217	3.213	4.059	3.203	0	0	0	0	0	0	menI_6	3.1.2.28	COG2050	10141	9063	4310	429	+	73	1,4-dihydroxy-2-naphthoyl-CoA hydrolase
PROKKA_101639	1.781	2.049	3.396	1.172	2.653	4.39	0.18	0	0	0	0	0	cvfB_28			10141	9063	4775	840	+	73	Conserved virulence factor B
PROKKA_101640	1.225	3.159	0	3.548	1.255	4.126	0.455	0	0	0.897	0	0				10141	9063	6462	333	+	73	hypothetical protein
PROKKA_101641	0.515	0.797	0	0.298	0.528	0.822	0.115	0	0	0	0.204	0.184	hipA_8	2.7.11.1	COG3550	10141	9063	6788	1320	+	73	Serine/threonine-protein kinase toxin HipA
PROKKA_101642	0	0.449	0	0	0.327	1.188	0	0	0	0	0	0				10141	9063	8462	426	-	73	hypothetical protein
PROKKA_101643	0.144	0	0	0	0	0	0	0	0	0	0	0				10144	9061	867	471	+	29	hypothetical protein
PROKKA_101644	0.367	0.413	0	2.974	0.376	0.312	2.124	9.96	5.254	4.19	3.781	4.991	mdh_42	1.1.1.37		10144	9061	1641	927	-	29	Malate dehydrogenase
PROKKA_101645	0.066	0	0	0	0	0	0.439	0	0.362	0.289	0.521	0.471				10144	9061	2683	1035	-	29	hypothetical protein
PROKKA_101646	0	0	0	0	0	0	0	0	0	0	0	0				10144	9061	3798	129	+	29	hypothetical protein
PROKKA_101647	0.675	0.759	0	0	0.829	1.291	2.404	7.197	3.345	4.743	5.349	8.213				10144	9061	4003	504	+	29	hypothetical protein
PROKKA_101648	1.157	1.723	0	1.183	1.255	0.941	2.577	9.902	7.126	4.486	5.937	6.581				10144	9061	4550	999	+	29	hypothetical protein
PROKKA_101649	0.561	0.395	0	0.711	0.503	0.336	1.094	4.084	1.257	2.158	1.948	2.387	gyrB_48	5.99.1.3	COG0187	10144	9061	5622	1938	-	29	DNA gyrase subunit B
PROKKA_101650	0	0	0	0	0	0	0	0	0	0	0	0				10144	9061	7565	138	+	29	hypothetical protein
PROKKA_101651	1.591	0	2.781	0	0	0.423	0	0	0	0	0	0	wbpD_26	2.3.1.201	COG0110	10145	9061	94	342	+	54	UDP-2-acetamido-3-amino-2,3-dideoxy-D-glucuronate N-acetyltransferase
PROKKA_101652	0.604	0.425	0.704	0.292	0.413	0.054	0	0	0	0	0.2	0	mptA_10	2.4.1.-		10145	9061	529	1350	-	54	Alpha-(1->6)-mannopyranosyltransferase A
PROKKA_101653	1.505	0.321	4.465	0.925	0.747	1.697	0	0.221	0.251	0	0	0		2.4.1.336	COG1215	10145	9061	1878	1491	-	54	Beta-monoglucosyldiacylglycerol synthase
PROKKA_101654	1.864	0.414	2.745	0.852	2.312	2.4	0.219	0	0	0	0	0		2.4.-.-	COG0463	10145	9061	3569	693	-	54	putative glycosyltransferase
PROKKA_101655	2.833	0.598	1.981	2.462	4.208	4.519	0.315	0	0	0	0	0				10145	9061	4264	480	-	54	hypothetical protein
PROKKA_101656	2.453	1.308	5.323	3.307	6.801	2.878	0.377	0	0.117	0.372	0	0.454	yccM_28		COG0348	10145	9061	4733	1608	-	54	Putative electron transport protein YccM
PROKKA_101657	2.934	1.067	2.83	3.077	4.509	2.636	0	0.245	0.418	0.445	0.201	0	nasD_29	1.7.1.4	COG1251	10145	9061	6354	1344	-	54	Nitrite reductase [NAD(P)H]
PROKKA_101658	0.972	0.526	0	2.166	2.299	1.75	0	0	0.206	0	0.297	0				10145	9061	7989	909	+	54	hypothetical protein
PROKKA_101659	25.009	32.28	18.587	9.097	12.079	17.653	1.614	0.234	0.466	0.743	0.958	0.692	gcvP_25	1.4.4.2	COG0403	10148	9059	99	2814	+	NA	Glycine dehydrogenase (decarboxylating)
PROKKA_101660	22.806	43.027	19.812	3.282	7.256	7.382	0.631	0	1.171	3.112	1.123	1.522	fklB_33	5.2.1.8	COG0545	10148	9059	3115	480	+	NA	FKBP-type 22 kDa peptidyl-prolyl cis-trans isomerase
PROKKA_101661	9.167	20.879	3.933	3.746	4.379	5.203	1.127	0	1.24	0.247	0.892	0	rhlE_114	3.6.4.13	COG0513	10148	9059	3682	1209	-	NA	ATP-dependent RNA helicase RhlE
PROKKA_101662	3.804	11.463	2.683	1.296	3.34	2.89	0.712	0	0.793	0.421	0.761	0.343	luxQ_59	2.7.13.3		10148	9059	4988	2127	-	NA	Autoinducer 2 sensor kinase/phosphatase LuxQ
PROKKA_101663	10.179	14.123	5.695	2.751	6.117	6.928	1.814	0.658	0.374	0.596	1.614	0				10148	9059	7324	501	+	NA	hypothetical protein
PROKKA_101664	3.543	7.302	2.563	2.831	2.816	3.183	1.088	0.889	0	0.537	0.484	0	walK_22	2.7.13.3		10148	9059	7874	1113	-	NA	Sensor histidine kinase WalK
PROKKA_101665	0.033	0.046	0	0	0	0	6.186	15.383	7.789	8.45	11.73	6.533				10150	9058	906	4137	+	NA	hypothetical protein
PROKKA_101666	0	0	0	0	0	0	1.342	1.169	1.495	1.324	2.39	1.079	ybdL_5	2.6.1.88	COG0436	10150	9058	5110	1128	+	NA	Methionine aminotransferase
PROKKA_101667	0	0	0	0	0	0	1.949	1.273	0.723	0.769	2.429	0.94	yafV_19	3.5.1.3		10150	9058	6225	777	+	NA	Omega-amidase YafV
PROKKA_101668	0.038	0	0	0	0	0	2.424	4.731	3.412	0.495	3.124	2.016				10150	9058	7046	1812	+	NA	hypothetical protein
PROKKA_101669	0	0	0	0	0	0	1.577	0	0	1.556	1.404	0				10150	9058	8783	192	-	NA	hypothetical protein
PROKKA_101670	0	0	0	0	0	0	0	0	0	0	0	0				10153	9056	303	186	-	9	hypothetical protein
PROKKA_101671	0	0	0	0	0	0	0.99	0	0.612	0	0	0				10153	9056	507	306	-	9	hypothetical protein
PROKKA_101672	0	0	0	0	0	0	1.185	0	0.762	0.374	0.844	0.381	bepG_5			10153	9056	812	3195	-	9	Efflux pump membrane transporter BepG
PROKKA_101673	0	0	0	0	0	0	2.103	0	0.694	0	1.997	0.225	bepF_26			10153	9056	4148	1080	-	9	Efflux pump periplasmic linker BepF
PROKKA_101674	0	0	0	0	0	0	0.809	0.252	1	0	0.617	0.186				10153	9056	5247	1311	-	9	hypothetical protein
PROKKA_101675	0	0	0	0	0	0	1.288	0	0.319	0.508	0.458	0	tpm_13	2.1.1.67		10153	9056	6655	588	-	9	Thiopurine S-methyltransferase
PROKKA_101676	0	0	0	0	0	0	0.515	1.122	1.274	1.016	0.917	0.828				10153	9056	7242	294	-	9	Thioredoxin-like protein
PROKKA_101677	0	0	0	0	0	0	0	0.718	0.816	0	1.175	0				10153	9056	7537	459	-	9	hypothetical protein
PROKKA_101678	0	0	0	0	0	0	0.711	0	0	0	0.422	0	ntcA_34			10153	9056	8047	639	-	9	Global nitrogen regulator
PROKKA_101679	0	0	0	0	0	0.039	0	0.178	0	0.161	0	0.131	btsS_53	2.7.13.3	COG3275	10154	9056	208	1857	-	77	Sensor histidine kinase BtsS
PROKKA_101680	0.378	0.426	0	0.658	0.581	0.523	1.011	2.752	0.938	0.998	1.5	1.626	lepA_36	3.6.5.-		10154	9056	2242	1797	+	77	Elongation factor 4
PROKKA_101681	0	0	0	0	0	0.189	0	0	0.245	0	0	0	lytR_48		COG3279	10154	9056	4246	765	-	77	Sensory transduction protein LytR
PROKKA_101682	0	0	0	0	0	0	0	0	0	0	0.267	0	ypdA_52	2.7.13.3	COG3275	10154	9056	5088	1008	-	77	Sensor histidine kinase YpdA
PROKKA_101683	0.029	0	0	0.083	0.059	0.061	0.255	0.139	0.079	0	0	0.103	susC_345			10154	9056	6111	2373	-	77	TonB-dependent receptor SusC
PROKKA_101684	0.195	0	0	0	0.6	0	0.435	5.685	4.845	0.859	3.099	2.099				10154	9056	8707	348	-	77	hypothetical protein
PROKKA_101685	0.196	0.099	0	0.122	0.057	0.015	0.906	0.204	0.734	0.555	0.222	0.854	gdh_11	1.4.1.2	COG2902	10155	9056	991	4848	-	28	NAD-specific glutamate dehydrogenase
PROKKA_101686	0.03	0.083	0	0	0.121	0	0.46	0	0.488	0.648	0.585	0.211	mdtC_36			10155	9056	6105	2304	-	28	Multidrug resistance protein MdtC
PROKKA_101687	0.112	0	0	0	0	0	0.746	0	0.923	0.491	0.443	0.4	hcf136_23			10155	9056	8401	609	-	28	Ycf48-like protein
PROKKA_101688	0.755	0.531	0	0	1.161	0	0.841	0	0	0	0	0				10159	9054	52	180	+	38	hypothetical protein
PROKKA_101689	3.747	4.76	2.536	0.875	1.176	0.9	1.615	0.293	0.333	0.266	0.24	0	frmA_2	1.1.1.284	COG1062	10159	9054	345	1125	+	38	S-(hydroxymethyl)glutathione dehydrogenase
PROKKA_101690	2.671	2.277	4.529	1.172	1.327	0.947	0	0	0.223	0.356	0.321	0	yeiG_2	3.1.2.12	COG0627	10159	9054	1519	840	+	38	S-formylglutathione hydrolase YeiG
PROKKA_101691	0.565	0.681	0	0	0.413	0.086	0	0	0	0	0	0.289	nimR_4			10159	9054	2383	843	-	38	HTH-type transcriptional regulator NimR
PROKKA_101692	1.765	0.961	0.796	1.154	0.525	1.696	0.507	0	0.157	0.5	0.452	0				10159	9054	3317	1194	+	38	hypothetical protein
PROKKA_101693	1.204	1.195	1.981	0.205	0.726	0.527	0.946	0.343	0	0	0	0	nudC_10	3.6.1.22	COG2816	10159	9054	4570	960	+	38	NADH pyrophosphatase
PROKKA_101694	15.38	11.611	6.793	2.813	8.458	9.641	0	0	0	0	0	0				10159	9054	5556	420	+	38	hypothetical protein
PROKKA_101695	2.438	3.063	2.902	0.751	1.435	1.655	0.116	0	0.143	0	0	0				10159	9054	6230	1311	+	38	hypothetical protein
PROKKA_101696	8.279	12.079	4.342	2.398	2.756	2.641	0.23	0	0	0	0	0	gloC_23	3.1.2.6	COG0491	10159	9054	7876	657	+	38	Hydroxyacylglutathione hydrolase GloC
PROKKA_101697	1.183	3.049	0	0	1.009	2.515	0	0	0	0	0	0				10159	9054	8597	345	-	38	hypothetical protein
PROKKA_101698	0.895	0.419	0	0	0	0.317	1.993	0	1.643	1.31	0	0				10160	9053	3	228	-	72	hypothetical protein
PROKKA_101699	0.328	0.544	0.833	0.086	0.244	0.063	1.658	0.144	2.626	0.393	0.945	0.533			COG2200	10160	9053	232	2283	-	72	putative signaling protein
PROKKA_101700	0.731	0.411	0.511	0.106	0.225	0.078	2.524	0.532	2.921	0.482	1.305	0.916			COG2199	10160	9053	3101	1860	+	72	putative signaling protein
PROKKA_101701	0.216	0.304	0	0.208	0	0.23	3.045	0.698	2.181	1.581	1.426	1.288				10160	9053	5089	945	-	72	hypothetical protein
PROKKA_101702	0.29	0.509	0	0	0.148	0	3.709	1.405	3.192	1.273	1.436	1.815				10160	9053	6014	939	-	72	hypothetical protein
PROKKA_101703	1.257	1.5	1.598	0.441	0.234	0.203	4.157	1.293	5.143	4.017	3.474	3.274	dmdC_13	1.3.8.-	COG1960	10160	9053	7209	1785	+	72	3-methylmercaptopropionyl-CoA dehydrogenase
PROKKA_101704	0	0	0	0	0	0	5.889	11.907	5.204	4.15	1.498	3.382				10164	9051	219	360	+	59	hypothetical protein
PROKKA_101705	0	0	0	0	0	0	9.348	13.57	10.793	14.345	10.355	6.012				10164	9051	697	729	+	59	hypothetical protein
PROKKA_101706	0	0	0	0	0	0	6.672	2.316	4.307	3.434	4.132	4.354				10164	9051	1429	1566	+	59	hypothetical protein
PROKKA_101707	0	0	0	0	0	0	2.442	2.955	3.693	2.142	3.865	3.927	rsmD_39	2.1.1.171	COG0742	10164	9051	2991	558	+	59	Ribosomal RNA small subunit methyltransferase D
PROKKA_101708	0	0	0	0	0	0	4.274	2.012	4.144	2.279	6.786	1.672	waaA_30	2.4.99.12	COG1519	10164	9051	3560	1311	+	59	3-deoxy-D-manno-octulosonic acid transferase
PROKKA_101709	0	0	0	0	0	0	8.039	10.177	8.095	9.591	9.486	6.163				10164	9051	4892	1620	+	59	hypothetical protein
PROKKA_101710	0	0	0	0	0	0	6.173	6.326	4.268	4.657	5.819	2.336	nlhH_14	3.1.1.1	COG0657	10164	9051	6713	834	+	59	Carboxylesterase NlhH
PROKKA_101711	0	0	0	0	0	0	4.389	2.549	3.258	2.309	1.823	2.588		1.-.-.-	COG1052	10164	9051	7560	1035	-	59	Putative 2-hydroxyacid dehydrogenase
PROKKA_101712	0	0	0	0	0.036	0	3.774	2.568	2.432	2.482	3.219	3.034	acoR_3		COG3284	10165	9050	115	1926	-	NA	Acetoin catabolism regulatory protein
PROKKA_101713	0	0	0	0	0	0	5.896	2.818	4.27	11.633	3.072	5.319	adhT_3	1.1.1.1		10165	9050	2222	1053	+	NA	Alcohol dehydrogenase
PROKKA_101714	0	0.125	0	0	0.181	0	7.986	4.508	5.123	9.726	4.563	6.975				10165	9050	3314	1536	+	NA	hypothetical protein
PROKKA_101715	0	0	0	0	0	0	5.414	1.902	3.241	4.48	4.042	3.089	ugpA_2		COG1175	10165	9050	4921	867	+	NA	sn-glycerol-3-phosphate transport system permease protein UgpA
PROKKA_101716	0	0	0	0	0	0	6.778	1.554	2.207	4.927	1.588	2.008	sugB_7		COG0395	10165	9050	5790	849	+	NA	Trehalose transport system permease protein SugB
PROKKA_101717	0	0	0	0	0	0	7.992	2.748	3.643	7.47	3.245	3.833	ugpC_10	3.6.3.20	COG3839	10165	9050	6640	1080	+	NA	sn-glycerol-3-phosphate import ATP-binding protein UgpC
PROKKA_101718	0	0	0	0	0	0	7.593	1.837	4.349	5.271	3.755	4.07	sugC_1	3.6.3.-	COG3839	10165	9050	7719	1077	+	NA	Trehalose import ATP-binding protein SugC
PROKKA_101719	0	0.279	0	0	0.338	0.351	0.441	0	0	0	0	0	ccpA_35		COG1609	10166	9050	21	1029	+	70	Catabolite control protein A
PROKKA_101720	0	0.047	0.466	0.097	0.068	0.071	0.223	0	0	0	0.132	0.239				10166	9050	1079	2040	+	70	hypothetical protein
PROKKA_101721	0.026	0.036	0	0	0.026	0.027	0.344	0	0	0.226	0.102	0				10166	9050	3157	2640	+	70	hypothetical protein
PROKKA_101722	0	0	0	0	0	0	0.151	0	0.373	0	0.268	0				10166	9050	5876	1005	+	70	hypothetical protein
PROKKA_101723	0	0	0	0	0.038	0	0.25	0	0.309	0	0	0.268	cpdA_44	3.1.4.53		10166	9050	7028	1818	+	70	3',5'-cyclic adenosine monophosphate phosphodiesterase CpdA
PROKKA_101724	0.073	0	0	0	0.074	0.077	0.404	2.638	1.099	2.231	2.732	0.39	atsA_188	3.1.6.1	COG3119	10174	9046	1165	1875	-	11	Arylsulfatase
PROKKA_101725	0.044	0	0	0.126	0	0.046	0.291	1.268	0.24	0.958	2.247	0.624		3.1.6.1	COG3119	10174	9046	3674	1560	-	11	Arylsulfatase
PROKKA_101726	0	0	0	0	0	0	3.933	0	0	3.88	0	0				10174	9046	5392	77	-	11	tRNA-Pro(tgg)
PROKKA_101727	0	0	0	0	0	0	1.967	0	2.433	0	3.501	0				10174	9046	5678	77	-	11	tRNA-Pro(tgg)
PROKKA_101728	0.03	0	0	0	0	0.065	0.543	1.625	0.588	0.402	1.691	0.764	prkC_28	2.7.11.1	COG0515	10174	9046	6228	2232	+	11	Serine/threonine-protein kinase PrkC
PROKKA_101729	0	0	0	0.456	0.322	0.67	0.701	8.396	4.337	6.225	8.113	1.127				10174	9046	8554	432	+	11	hypothetical protein
PROKKA_101730	1.619	1.138	0	1.407	1.327	1.205	0	0	0	0	0	0	dbpA_26	3.6.4.13	COG0513	10178	9043	90	420	+	78	ATP-dependent RNA helicase DbpA
PROKKA_101731	1.581	0.847	2.106	1.527	2.545	2.723	0	0	0	0	0	0				10178	9043	518	903	-	78	hypothetical protein
PROKKA_101732	0.333	0.234	1.396	0.289	0.136	0.283	0	0	0	0	0.132	0	cph1_50	2.7.13.3		10178	9043	1673	2043	-	78	Phytochrome-like protein cph1
PROKKA_101733	0.445	0.241	0.479	0.198	1.052	1.238	0	0	0	0	0	0	cph1_51	2.7.13.3		10178	9043	3977	1986	-	78	Phytochrome-like protein cph1
PROKKA_101734	3.308	2.475	1.969	1.835	6.634	4.716	0	0	0	0	0	0				10178	9043	6045	966	-	78	hypothetical protein
PROKKA_101735	2.975	1.394	1.981	1.436	1.451	3.691	0	0	0	0	0	0				10178	9043	7342	960	+	78	hypothetical protein
PROKKA_101736	0.775	0	0	2.244	1.984	8.858	0	0	0	0	0	0				10178	9043	8504	351	-	78	hypothetical protein
PROKKA_101737	0	0	0	0	0	0	2.83	1.027	4.085	1.862	2.52	1.517				10179	9043	1950	321	-	NA	hypothetical protein
PROKKA_101738	0	0	0	0	0	0	1.89	2.439	3.551	1.658	2.991	1.126				10179	9043	2270	2163	-	NA	hypothetical protein
PROKKA_101739	0	0	0	0	0	0	5.978	2.893	5.752	3.931	9.46	1.068				10179	9043	4442	228	-	NA	hypothetical protein
PROKKA_101740	0	0	0	0	0	0	2.154	1.877	5.179	1.336	4.493	1.287				10179	9043	4698	2460	-	NA	hypothetical protein
PROKKA_101741	0	0	0	0	0	0	1.701	2.47	2.105	2.238	3.029	0.912				10179	9043	7182	267	-	NA	hypothetical protein
PROKKA_101742	0	0	0	0	0	0	2.503	2.271	2.838	0.823	3.342	1.677				10179	9043	7468	726	-	NA	hypothetical protein
PROKKA_101743	0	0	0	0	0	0	0.561	2.443	2.775	1.107	0.999	2.706				10179	9043	8266	270	-	NA	hypothetical protein
PROKKA_101744	0	0	0	0	0	0	3.577	8.655	6.884	3.137	9.906	5.113				10179	9043	8646	381	-	NA	hypothetical protein
PROKKA_101745	7.223	7.88	12.192	1.443	3.317	2.251	4.16	0.604	3.088	0.547	2.963	2.23	orn_16	3.1.-.-	COG1949	10182	9042	813	546	+	66	Oligoribonuclease
PROKKA_101746	1.379	2.024	3.354	0.868	0.737	0.319	3.873	0.291	3.304	1.317	1.664	1.503				10182	9042	1383	1134	+	66	hypothetical protein
PROKKA_101747	2.543	3.1	0.791	0.982	0.926	0.661	7.301	1.096	5.139	2.484	6.723	3.846	queG_32	1.17.99.6	COG1600	10182	9042	2554	1203	-	66	Epoxyqueuosine reductase
PROKKA_101748	8.306	9.7	3.938	1.631	1.298	0.898	3.135	0	4.267	3.093	3.349	2.521	tsaE_43		COG0802	10182	9042	3938	483	+	66	tRNA threonylcarbamoyladenosine biosynthesis protein TsaE
PROKKA_101749	1.743	2.019	0	0.297	0.788	0.654	6.167	0.995	7.488	2.929	3.05	3.305	amiB_18	3.5.1.28	COG0860	10182	9042	4569	1326	+	66	N-acetylmuramoyl-L-alanine amidase AmiB
PROKKA_101750	1.442	0.943	0.938	0.388	0.515	0.963	4.331	0.325	3.695	1.179	3.722	2.041	mutL_43		COG0323	10182	9042	5898	2028	+	66	DNA mismatch repair protein MutL
PROKKA_101751	2.896	2.138	3.038	1.468	2.077	0.77	5.483	1.053	3.791	2.864	4.881	2.593	miaA_44	2.5.1.75	COG0324	10182	9042	7941	939	+	66	tRNA dimethylallyltransferase
PROKKA_101752	0.098	0.276	0	0	0	0.522	0.219	0.476	0.541	0.431	0.389	0				10186	9040	813	693	-	69	hypothetical protein
PROKKA_101753	0.934	0.263	1.742	0.721	0.957	1.126	1.109	0	0.858	0.274	0.741	0.223	ysdC_23	3.4.11.-	COG1363	10186	9040	1601	1092	+	69	Putative aminopeptidase YsdC
PROKKA_101754	0	0	0	0	0	0	0	0.594	0.338	0	0	0	idi_47	5.3.3.2	COG1443	10186	9040	2750	555	+	69	Isopentenyl-diphosphate Delta-isomerase
PROKKA_101755	0.857	0.937	0	0.276	0.683	1.013	1.273	0.462	0.262	1.255	1.133	1.023			COG0217	10186	9040	3389	714	+	69	putative transcriptional regulatory protein
PROKKA_101756	0.622	0.25	0	0.515	0.728	1.04	1.386	0	0.245	0.391	0.352	0.318	soj_59	3.6.-.-	COG1192	10186	9040	4352	765	+	69	Sporulation initiation inhibitor protein Soj
PROKKA_101757	0.904	0.212	3.159	3.053	1.543	1.281	1.006	0.365	1.037	0.662	0.597	1.348	parB_32		COG1475	10186	9040	5126	903	+	69	putative chromosome-partitioning protein ParB
PROKKA_101758	0.106	0.299	0	0	0.436	0.113	1.185	0	0.586	0	0.844	0.381				10186	9040	6021	639	+	69	hypothetical protein
PROKKA_101759	0	0.151	0	0	0	0.343	0	0.521	0.296	0	0	0.385				10186	9040	6676	633	+	69	hypothetical protein
PROKKA_101760	0.969	0.409	1.355	0.281	1.29	1.339	0.647	0	0	0	0.384	0.694	dapB_41	1.17.1.8	COG0289	10186	9040	7377	702	+	69	4-hydroxy-tetrahydrodipicolinate reductase
PROKKA_101761	0	0	0	0.591	0.628	0.651	0	0	0	0	0	0				10187	9040	586	333	+	54	hypothetical protein
PROKKA_101762	0.324	0.182	0.906	1.313	0.464	0.826	0	0	0.178	0	0	0	hcf136_24			10187	9040	2295	1050	-	54	Ycf48-like protein
PROKKA_101763	0.496	0.299	0	0.205	0.435	0.452	0.158	0	0.585	0	0.281	0				10187	9040	3386	960	+	54	hypothetical protein
PROKKA_101764	1.302	0.861	0	1.331	2.118	1.547	0.341	0	0	0	0	0				10187	9040	4347	888	+	54	hypothetical protein
PROKKA_101765	3.907	2.66	5.204	4.759	5.844	5.342	0	0	0.171	0	0	0.333	recQ_88	3.6.4.12	COG0514	10187	9040	5306	2193	-	54	ATP-dependent DNA helicase RecQ
PROKKA_101766	3.155	1.901	3.602	2.984	2.243	3.218	0.287	0	0.355	0	0	0	kdsD_48	5.3.1.13	COG0517	10187	9040	7559	1056	+	54	Arabinose 5-phosphate isomerase KdsD
PROKKA_101767	0.344	0.581	0	0.2	0.141	0.22	0.307	0.334	0	0.303	0.273	0	ywaD_24	3.4.11.6	COG2234	10188	9040	147	987	-	39	Aminopeptidase YwaD
PROKKA_101768	1.66	0.467	1.161	0.481	1.531	1.942	0	0.403	0.229	0	0	0	kdsA_32	2.5.1.55	COG2877	10188	9040	1179	819	+	39	2-dehydro-3-deoxyphosphooctonate aldolase
PROKKA_101769	0.964	1.453	0.964	0	0.353	0.22	0.153	0	0	0	0	0				10188	9040	2293	987	+	39	hypothetical protein
PROKKA_101770	7.181	8.047	7.847	4.549	3.103	5.012	0	0	0	0	0	0.402				10188	9040	3602	606	-	39	hypothetical protein
PROKKA_101771	0.365	0.342	0	0.352	0.747	0.258	0	0	0	0	0	0				10188	9040	4334	1119	-	39	hypothetical protein
PROKKA_101772	0.313	0.367	0.73	0.454	0.107	0.555	0	0	0.144	0	0	0		6.2.1.30	COG1541	10188	9040	5456	1302	-	39	Phenylacetate-coenzyme A ligase
PROKKA_101773	0.37	0.174	0	0.238	0.126	0.437	0.092	0	0	0	0	0				10188	9040	6754	1653	-	39	hypothetical protein
PROKKA_101774	1.49	1.646	0	0.616	0.545	1.471	0	0	0	0	0	0				10188	9040	8399	639	-	39	hypothetical protein
PROKKA_101775	0	0	0	0.302	0.107	0.166	0.116	0.253	0	0.229	0.207	0.187				10193	9038	704	1305	-	77	hypothetical protein
PROKKA_101776	0	0	0	0.86	0	0	0.441	0.48	0.273	0	0.392	0.709				10193	9038	2104	687	-	77	hypothetical protein
PROKKA_101777	0.06	0	0	0.087	0	0.032	0.267	0.146	0.248	0.264	0.119	0.108	yrrB_13			10193	9038	2891	2265	-	77	TPR repeat-containing protein YrrB
PROKKA_101778	0.05	0.213	0	0.585	0.103	0.376	0.112	1.224	0.278	0.222	0.2	0.723	trkA_34		COG0569	10193	9038	5316	1347	+	77	Trk system potassium uptake protein TrkA
PROKKA_101779	0.181	0.064	0	0.393	0.278	0.433	0	0.658	0.249	0.199	0.179	0.486	trkH_31		COG0168	10193	9038	6666	1503	+	77	Trk system potassium uptake protein TrkH
PROKKA_101780	0	0	0	0	0	0	0	0	0	0	2.386	2.155				10193	9038	8602	339	-	77	hypothetical protein
PROKKA_101781	1.642	2.217	0.919	0.381	0.875	0.838	2.048	1.593	2.534	2.309	2.605	1.647	lpxD_67	2.3.1.191	COG1044	10195	9037	290	1035	-	72	UDP-3-O-(3-hydroxymyristoyl)glucosamine N-acyltransferase
PROKKA_101782	8.929	6.568	1.921	6.365	8.161	6.72	3.059	1.332	3.028	3.622	2.723	2.952	skp_23		COG2825	10195	9037	1324	495	-	72	Chaperone protein Skp
PROKKA_101783	1.427	1.775	1.919	0.477	0.815	0.554	3.117	1.464	3.402	2.17	2.067	1.671	bamA_80		COG4775	10195	9037	1874	2478	-	72	Outer membrane protein assembly factor BamA
PROKKA_101784	0.852	1.199	1.403	0.29	0.205	0.533	3.574	0.486	6.493	1.983	3.976	4.669	rseP_13	3.4.24.-	COG0750	10195	9037	4381	1356	-	72	Regulator of sigma-E protease RseP
PROKKA_101785	0.763	0.843	2.286	0.158	0.167	0.521	4.49	0.264	4.353	2.155	3.024	2.146	dxr_16	1.1.1.267	COG0743	10195	9037	5739	1248	-	72	1-deoxy-D-xylulose 5-phosphate reductoisomerase
PROKKA_101786	0.863	0.993	0	0.454	0.321	0.584	6.986	0.761	5.186	2.068	4.975	3.651	cdsA_43	2.7.7.41	COG0575	10195	9037	6990	867	-	72	Phosphatidate cytidylyltransferase
PROKKA_101787	1.859	4.358	0	0	1.27	0.847	4.338	1.288	4.635	2.334	3.861	1.902	uppS_43	2.5.1.31	COG0020	10195	9037	7869	768	-	72	Ditrans,polycis-undecaprenyl-diphosphate synthase ((2E,6E)-farnesyl-diphosphate specific)
PROKKA_101788	4.657	2.62	0	2.698	4.453	4.292	4.149	0	3.422	0	4.924	1.112	frr_39		COG0233	10195	9037	8715	219	-	72	Ribosome-recycling factor
PROKKA_101789	40.893	40.473	41.931	27.785	39.925	42.085	0.534	0	0.33	0.527	1.902	2.147				10198	9033	173	567	+	62	hypothetical protein
PROKKA_101790	21.72	19.351	16.982	25.397	37.591	25.395	0	0	0	0.593	0	0.966				10198	9033	875	504	+	62	hypothetical protein
PROKKA_101791	3.853	3.17	4.586	3.442	3.065	4.271	0.091	0.199	0.339	0.18	0.325	0.147	ynaI_21		COG0668	10198	9033	1504	1659	+	62	Low conductance mechanosensitive channel YnaI
PROKKA_101792	10.547	4.733	3.139	14.298	17.931	16.944	0	0	1.237	0	0	0				10198	9033	3266	303	-	62	hypothetical protein
PROKKA_101793	3.854	2.572	5.481	1.892	2.141	4.237	0.145	0	0.54	0	0.518	0	epmB_12	5.4.3.-	COG1509	10198	9033	3619	1041	-	62	L-lysine 2,3-aminomutase
PROKKA_101794	31.164	21.414	29.719	21.539	29.506	25.233	0.789	0	0.325	0	0	0	efp_46		COG0231	10198	9033	4759	576	+	62	Elongation factor P
PROKKA_101795	41.2	39.663	21.133	17.504	18.058	20.354	0.897	0.489	0.278	0.443	0.399	0.361				10198	9033	5383	675	+	62	hypothetical protein
PROKKA_101796	2.818	1.895	5.141	4.258	3.263	2.345	0.273	0.594	0.675	0	0	0				10198	9033	6143	555	-	62	hypothetical protein
PROKKA_101797	13.066	11.624	15.85	17.376	18.916	26.585	0.297	0	0.184	0.293	0.529	0.239				10198	9033	7204	1020	+	62	hypothetical protein
PROKKA_101798	0.576	0.54	0	0.556	0	0.613	0.856	0	0	0	0.762	0				10200	9032	538	354	+	73	hypothetical protein
PROKKA_101799	0.292	0.575	0.817	0.169	0.12	0.559	0.13	0	0	0.257	0	0.209		3.1.1.23		10200	9032	1056	1164	+	73	Thermostable monoacylglycerol lipase
PROKKA_101800	0.345	0.647	0	0.167	0.236	0.367	0	0	0	0	0	0.206	chuR_2	1.1.99.-	COG0641	10200	9032	2487	1182	-	73	Anaerobic sulfatase-maturating enzyme
PROKKA_101801	1.259	1.61	0	1.658	2.814	1.948	0	0	0	0	0	0	nreC_38		COG2197	10200	9032	3780	594	-	73	Oxygen regulatory protein NreC
PROKKA_101802	1.303	2.151	0.792	2.626	1.625	3.917	0	0	0	0.249	0.225	0	liaS_13	2.7.13.3	COG4585	10200	9032	4422	1200	-	73	Sensor histidine kinase LiaS
PROKKA_101803	0.446	0.376	0.624	0.129	0.229	0.712	0.298	0	0.246	0.392	0	0	atsA_189	3.1.6.1	COG3119	10200	9032	5755	1524	+	73	Arylsulfatase
PROKKA_101804	0.138	0.291	1.927	0.399	0.635	0.293	0	0	0	0	0	0				10200	9032	7333	987	+	73	hypothetical protein
PROKKA_101805	1.911	2.304	1.273	2.9	0.653	1.162	4.054	0.883	2.759	2	4.692	1.956				10202	9029	235	747	-	63	hypothetical protein
PROKKA_101806	0.881	1.583	0.685	2.268	1.404	0.937	6.65	2.374	4.586	4.732	7.376	5.961	mleN_36		COG1757	10202	9029	1246	1389	+	63	Malate-2H(+)/Na(+)-lactate antiporter
PROKKA_101807	2.136	0.667	1.66	5.842	1.823	1.388	1.321	0.575	0.654	3.65	3.294	4.25				10202	9029	2755	573	+	63	hypothetical protein
PROKKA_101808	1.948	2.845	3.144	2.495	1.266	1.275	2.253	0.908	1.135	3.786	1.782	2.415	yrrB_14			10202	9029	3543	1815	+	63	TPR repeat-containing protein YrrB
PROKKA_101809	11.886	20.19	9.534	41.581	11.172	9.424	7.021	1.24	4.46	3.557	6.081	1.983	ybiT_36		COG0488	10202	9029	5631	1596	+	63	putative ABC transporter ATP-binding protein YbiT
PROKKA_101810	4.804	6.12	3.162	6.548	5.327	4.087	4.532	1.371	3.426	2.484	3.81	3.036	rhlE_115	3.6.4.13	COG0513	10202	9029	7313	1203	+	63	ATP-dependent RNA helicase RhlE
PROKKA_101811	3.131	1.887	0	2.591	3.055	3.647	3.653	2.893	1.643	1.966	2.956	3.204	phoA_13	3.1.3.1	COG1785	10202	9029	8544	456	-	63	Alkaline phosphatase 4
PROKKA_101812	0.755	1.328	1.321	0	0.58	0.502	0.21	0	0	0	0	0.338				10203	9029	27	720	+	16	hypothetical protein
PROKKA_101813	6.734	5.081	6.891	1.903	2.524	6.288	0	0	0	0.722	0	0				10203	9029	770	414	+	16	hypothetical protein
PROKKA_101814	15.048	12.092	13.745	5.337	13.402	11.823	0.547	0	0.338	0	0.244	0	rlmM_13	2.1.1.186	COG2933	10203	9029	1256	1107	+	16	Ribosomal RNA large subunit methyltransferase M
PROKKA_101815	2.882	2.191	3.268	0.677	1.277	1.16	0.173	0	0.215	0	0	0	ygdG_10	3.1.-.-	COG0258	10203	9029	2367	873	-	16	Flap endonuclease Xni
PROKKA_101816	5.627	5.953	5.055	1.196	1.164	1.318	0.345	0.501	0	0.227	0.614	0.37	ppnN_11	3.2.2.-	COG1611	10203	9029	3243	1317	-	16	Pyrimidine/purine nucleotide 5'-monophosphate nucleosidase
PROKKA_101817	2.118	1.787	1.185	0.368	1.302	1.261	0.283	0.205	0.117	0	0	0.152	vdcA_25	2.7.7.65		10203	9029	4849	1605	-	16	Diguanylate cyclase VdcA
PROKKA_101818	2.527	2.443	1.105	0.457	2.589	1.764	0.176	0	0	0	0	0	queF_17	1.7.1.13	COG0780	10203	9029	7040	861	-	16	NADPH-dependent 7-cyano-7-deazaguanine reductase
PROKKA_101819	8.21	7.318	9.704	1.005	3.08	2.951	0	0	0.637	0.508	0.458	0	syd_12			10203	9029	7955	588	+	16	Protein Syd
PROKKA_101820	0.577	0.406	0	0	0	0.614	0.322	0	0	0	0.572	0				10204	9029	274	471	+	81	hypothetical protein
PROKKA_101821	4.01	5.516	4.877	5.554	3.661	3.986	0.388	0.423	0	0.383	0.691	0.312	truA_57	5.4.99.12	COG0101	10204	9029	836	780	+	81	tRNA pseudouridine synthase A
PROKKA_101822	13.472	15.713	5.542	13.312	8.362	13.821	0.529	0.384	0.218	0	0.943	0.568	accD_37	6.4.1.2	COG0777	10204	9029	1793	858	+	81	Acetyl-coenzyme A carboxylase carboxyl transferase subunit beta
PROKKA_101823	2.67	4.416	2.196	1.516	1.877	2.227	0.466	0	0.144	0	0.208	0.187	folC_24	6.3.2.12	COG0285	10204	9029	2734	1299	+	81	Dihydrofolate synthase/folylpolyglutamate synthase
PROKKA_101824	6.444	8.124	4.662	5.148	3.073	4.608	0.742	0	0	0.488	0.881	0.796	dedD_11			10204	9029	4080	612	+	81	Cell division protein DedD
PROKKA_101825	3.66	2.771	1.969	5.3	3.461	3.593	0.627	0	0	0.619	0.558	0	cvpA_12		COG1286	10204	9029	4782	483	+	81	Colicin V production protein
PROKKA_101826	11.467	24.377	11.277	4.411	7.525	11.099	0.2	0	0.37	0	0.533	0.642	purF_39	2.4.2.14	COG0034	10204	9029	5452	1518	+	81	Amidophosphoribosyltransferase
PROKKA_101827	2.932	3.806	0	10.777	2.657	3.717	0.251	1.094	0.621	0.991	3.13	1.615	yohC_10			10204	9029	7115	603	-	81	Inner membrane protein YohC
PROKKA_101828	1.778	4.375	0	0	1.366	1.182	0	0	0	0	0	0				10204	9029	7930	306	-	81	hypothetical protein
PROKKA_101829	0.954	0.335	0	0	0.244	0.254	2.125	0	5.259	1.048	2.838	2.563	dsbD_72	1.8.1.8	COG4232	10205	9028	20	285	+	NA	Thiol:disulfide interchange protein DsbD
PROKKA_101830	1.021	1.866	2.856	0	0.105	0.326	5.23	0.99	7.876	2.243	4.858	1.462	ung_39	3.2.2.27	COG0692	10205	9028	347	666	-	NA	Uracil-DNA glycosylase
PROKKA_101831	0.528	0.587	1.167	0.322	0.313	0.237	2.601	0.539	3.371	1.711	2.536	1.295			COG2200	10205	9028	1102	2445	-	NA	putative signaling protein
PROKKA_101832	0.226	0.238	0	0	0.116	0	2.769	0.822	3.582	2.98	1.569	2.429				10205	9028	3497	1203	-	NA	hypothetical protein
PROKKA_101833	0.444	0.208	0	0	0	0	5.279	0.718	5.306	1.302	2.349	1.061				10205	9028	4677	459	-	NA	hypothetical protein
PROKKA_101834	5.628	2.567	8.51	3.084	2.805	1.779	2.033	0	2.515	0.668	0.603	1.09	aroQ_23	4.2.1.10	COG0757	10205	9028	5397	447	+	NA	3-dehydroquinate dehydratase
PROKKA_101835	11.635	17.423	31.7	10.94	10.216	12.212	4.711	1.466	3.33	5.312	4.793	2.164	accB_32		COG0511	10205	9028	5872	450	+	NA	Biotin carboxyl carrier protein of acetyl-CoA carboxylase
PROKKA_101836	7.218	5.963	4.236	3.509	5.636	4.563	6.858	1.714	6.259	1.996	4.203	4.339	accC_31	6.3.4.14	COG0439	10205	9028	6345	1347	+	NA	Biotin carboxylase
PROKKA_101837	0.192	0.09	0	0.37	0.065	0	1.564	0.929	1.231	0	1.266	0				10205	9028	7800	1065	+	NA	hypothetical protein
PROKKA_101838	0	0	0	0	0	0	2.696	0.652	2.224	1.478	1.333	1.686				10206	9028	81	1011	+	NA	hypothetical protein
PROKKA_101839	0	0	0	0	0	0	2.243	0.611	2.428	1.66	3.495	0.451				10206	9028	1140	540	+	NA	hypothetical protein
PROKKA_101840	0	0	0	0	0	0	6.668	2.498	4.613	3.82	5.744	4.612				10206	9028	1672	2112	+	NA	hypothetical protein
PROKKA_101841	0	0	0	0	0	0	4.683	2.266	5.794	1.027	0.926	2.51				10206	9028	3802	291	+	NA	hypothetical protein
PROKKA_101842	0	0	0	0	0	0	10.118	1.238	6.048	6.954	10.322	5.85				10206	9028	4080	1332	+	NA	hypothetical protein
PROKKA_101843	0	0	0	0	0	0	4.177	0	3.876	0	8.677	4.478				10206	9028	5468	435	+	NA	hypothetical protein
PROKKA_101844	0	0	0	0	0	0	6.653	2.987	5.345	3.789	4.884	4.301				10206	9028	5998	2208	+	NA	hypothetical protein
PROKKA_101845	0	0	0	0	0	0	2.227	1.616	3.673	0	1.322	0				10206	9028	8252	204	+	NA	hypothetical protein
PROKKA_101846	0	0	0	0	0	0	10.476	2.074	10.604	0	5.087	7.657				10206	9028	8430	159	-	NA	hypothetical protein
PROKKA_101847	0	0	0	0	0	0	1.824	1.324	0.752	0	0	0.978				10206	9028	8621	249	-	NA	hypothetical protein
PROKKA_101848	0	0	0	0	0	0	0.219	0.238	0.27	0	0.097	0.176				10208	9027	272	2772	-	74	hypothetical protein
PROKKA_101849	0.08	0	0	0	0	0	0.537	0	0.221	0	0.319	0				10208	9027	3079	846	-	74	hypothetical protein
PROKKA_101850	0	0	0	0	0	0	0	0	0	0	0	0				10208	9027	4039	843	-	74	hypothetical protein
PROKKA_101851	0	0	0	0	0	0	0	0	0	0	0	0	walK_23	2.7.13.3		10208	9027	5010	1599	+	74	Sensor protein kinase WalK
PROKKA_101852	0	0	0	0	0	0	0	0	0	0	0	0	phoP_64		COG0745	10208	9027	6601	678	+	74	Alkaline phosphatase synthesis transcriptional regulatory protein PhoP
PROKKA_101853	0.111	0	0	0	0	0	0	0	0.305	0	0	0.396	dck_25	2.7.1.74	COG1428	10208	9027	7342	615	+	74	Deoxyadenosine/deoxycytidine kinase
PROKKA_101854	0.378	0	0	2.188	0	0	0	3.664	3.122	0	1.498	0				10208	9027	8071	180	-	74	hypothetical protein
PROKKA_101855	0.477	0.503	0	2.073	0.244	0.127	0	5.207	2.629	1.048	2.838	0.427	sigW_85		COG1595	10208	9027	8256	570	-	74	ECF RNA polymerase sigma factor SigW
PROKKA_101856	0	0.885	0	0	0	0	0	0	0	0	0	0				10209	9026	135	216	-	70	hypothetical protein
PROKKA_101857	0	0	0	0.576	0	0.211	0	0	0	0.874	0	0				10209	9026	363	342	-	70	hypothetical protein
PROKKA_101858	0	0.213	0	0.22	0	0.242	0.338	0	0	0	0.301	0		5.4.99.-	COG0564	10209	9026	927	897	+	70	putative RNA pseudouridine synthase
PROKKA_101859	0.449	0.105	1.046	0.867	0.307	0.636	0	0.363	0.412	0	0.297	0.268	dapA_48	4.3.3.7	COG0329	10209	9026	1913	909	-	70	4-hydroxy-tetrahydrodipicolinate synthase
PROKKA_101860	0	0	0	0.505	0	0	0	0	0.961	0	0	0.624				10209	9026	2937	390	-	70	hypothetical protein
PROKKA_101861	0.161	0	0	0.156	0.165	0	0.12	0	0.148	0	0.213	0.192	pncC_30	3.5.1.42	COG1058	10209	9026	3505	1266	+	70	Nicotinamide-nucleotide amidohydrolase PncC
PROKKA_101862	0	0	0	0	0.426	0.221	0	0	0.573	0	0	0.745				10209	9026	4894	327	+	70	hypothetical protein
PROKKA_101863	0	0.057	0.564	0.117	0.041	0.086	0.09	0	0.111	0.177	0.16	0				10209	9026	5275	1686	+	70	hypothetical protein
PROKKA_101864	0	0.123	0	0.76	0.09	0	0.195	0	0	0	0	0				10209	9026	6998	777	+	70	hypothetical protein
PROKKA_101865	0	0.277	0	0.571	0.202	1.048	0	0	0	0	1.563	0.706				10209	9026	7786	345	-	70	hypothetical protein
PROKKA_101866	0	0	0	0	0.105	0	0.227	0	0	0	0.405	0	baeR_17		COG0745	10209	9026	8271	666	-	70	Transcriptional regulatory protein BaeR
PROKKA_101867	1.959	2.361	3.914	1.621	1.72	1.339	0.312	0	0.771	0.615	1.109	1.002				10211	9025	2225	486	-	81	hypothetical protein
PROKKA_101868	12.854	22.06	16.51	9.117	8.653	12.08	0.409	0	0.217	0.115	0.624	0.376	leuS_36	6.1.1.4	COG0495	10211	9025	2918	2592	+	81	Leucine--tRNA ligase
PROKKA_101869	4.452	3.794	1.887	1.563	3.04	7.461	0	0	1.115	0	0	0.483	lptE_13		COG2980	10211	9025	5535	504	+	81	LPS-assembly lipoprotein LptE
PROKKA_101870	1.277	0.628	0	0.555	0.458	3.666	0.427	0	0.352	0	0	0	holA_13	2.7.7.7	COG1466	10211	9025	6065	1065	+	81	DNA polymerase III subunit delta
PROKKA_101871	0.206	0.29	1.441	0.298	0	0.329	0	0	0.568	0.453	1.225	0	nadD_38	2.7.7.18	COG1057	10211	9025	7180	660	+	81	Nicotinate-nucleotide adenylyltransferase
PROKKA_101872	10.167	6.851	17.776	9.816	8.029	3.829	0.472	0	1.167	0.931	0	0.759	rsfS_42		COG0799	10211	9025	7931	321	+	81	Ribosomal silencing factor RsfS
PROKKA_101873	8.95	8.932	4.038	10.034	4.141	6.755	0.965	0	0.398	0	1.145	1.034	rlmH_36	2.1.1.177	COG1576	10211	9025	8391	471	+	81	Ribosomal RNA large subunit methyltransferase H
PROKKA_101874	0.531	0.632	1.714	0.651	0.753	0.499	0.409	0	0.338	0.179	0.324	0.146	hsdR_21	3.1.21.3		10212	9024	176	3330	-	80	Type-1 restriction enzyme R protein
PROKKA_101875	1.854	1.304	2.882	2.387	2.005	1.863	0.688	0	0.284	0	0.408	0.369				10212	9024	3502	660	-	80	hypothetical protein
PROKKA_101876	0.902	0.97	3.712	0.461	0.924	0.508	0.355	0.257	0.877	0	0.842	0.57				10212	9024	4115	1281	-	80	hypothetical protein
PROKKA_101877	1.911	3.456	0	0	0.839	1.452	1.824	0	0	0	2.165	0.978				10212	9024	5404	249	-	80	hypothetical protein
PROKKA_101878	1.664	0.646	0.803	0.166	1.705	0.976	0.767	0	1.265	1.261	0.455	0.411				10212	9024	5652	1185	-	80	hypothetical protein
PROKKA_101879	2.95	4.023	2.501	2.072	6.228	4.041	0.597	0.217	0.246	0.393	0.886	0.32		2.1.1.72	COG0286	10212	9024	6826	1521	-	80	putative type I restriction enzymeP M protein
PROKKA_101880	4.533	4.529	1.668	2.418	5.988	3.171	0.531	0	0.657	0	2.365	0				10212	9024	8378	570	-	80	hypothetical protein
PROKKA_101881	0	0.937	0	0	0	0	0	0	0	0	0	0				10216	9023	75	204	+	6	hypothetical protein
PROKKA_101882	2.555	3.526	2.664	0.138	0.845	1.097	0.071	0.077	0.394	0.418	0.063	0.114				10216	9023	326	4284	+	6	hypothetical protein
PROKKA_101883	17.893	10.4	5.839	6.737	8.737	17.824	0	0	0	0	0	0	inlJ_27			10216	9023	5364	1140	-	6	Internalin-J
PROKKA_101884	1.262	0.961	0	0	0.485	1.23	0.234	0	0.29	0.231	0	0.377	ypbG_6		COG1408	10216	9023	6839	1293	+	6	putative protein YpbG
PROKKA_101885	0.513	0.577	0	0	0.42	1.091	1.142	0.995	1.978	0.451	1.22	1.102	ntcA_35			10216	9023	8238	663	+	6	Global nitrogen regulator
PROKKA_101886	0	0	0	0	0	0	4.725	1.091	3.1	3.39	6.756	3.569				10217	9023	6	2115	-	13	hypothetical protein
PROKKA_101887	0	0	0	0	0	0	4.901	1.067	3.031	6.769	7.852	2.364				10217	9023	2089	309	-	13	hypothetical protein
PROKKA_101888	0	0	0	0	0	0	4.344	0	4.351	0.408	6.261	4.325				10217	9023	2397	732	-	13	hypothetical protein
PROKKA_101889	0	0	0	0	0	0	4.501	0.7	3.182	4.441	8.014	2.068				10217	9023	3128	471	-	13	hypothetical protein
PROKKA_101890	0	0	0	0	0	0	3.417	0.676	2.306	2.452	6.083	3.996				10217	9023	3728	975	-	13	hypothetical protein
PROKKA_101891	0	0	0	0	0	0	7.69	0.429	4.147	5.058	7.723	4.756				10217	9023	4724	768	-	13	hypothetical protein
PROKKA_101892	0	0	0	0	0	0	5.609	0	2.313	7.377	6.657	4.008				10217	9023	5496	243	-	13	hypothetical protein
PROKKA_101893	0	0	0	0	0	0	5.117	0.944	2.897	2.738	3.86	2.929				10217	9023	5739	1746	-	13	hypothetical protein
PROKKA_101894	0	0	0	0	0	0	6.014	0.644	3.659	2.723	5.617	3.805				10217	9023	7484	1536	-	13	hypothetical protein
PROKKA_101895	9.341	11.546	2.751	2.136	2.871	6.64	1.752	0.954	1.626	0.648	2.534	1.761	dnaE_41	2.7.7.7	COG0587	10220	9022	1	1383	+	23	DNA polymerase III subunit alpha
PROKKA_101896	76.307	77.932	47.699	25.31	38.357	45.184	1.899	0.345	1.566	1.561	1.972	1.272	accA_41	6.4.1.2	COG0825	10220	9022	1504	957	+	23	Acetyl-coenzyme A carboxylase carboxyl transferase subunit alpha
PROKKA_101897	9.797	14.325	11.589	1.27	3.695	5.391	0.543	0	0.671	0.643	0.387	0.175	tilS_39	6.3.4.19	COG0037	10220	9022	2536	1395	+	23	tRNA(Ile)-lysidine synthase
PROKKA_101898	40.2	49.653	45.047	11.055	13.075	14.462	1.328	0.579	1.315	0	0.473	0				10220	9022	4066	570	+	23	hypothetical protein
PROKKA_101899	111.333	88.079	74.966	56.771	63.535	70.356	0.682	0	0.422	0	1.214	0	fur_40		COG0735	10220	9022	4764	444	-	23	Ferric uptake regulation protein
PROKKA_101900	62.425	39.521	23.548	23.631	41.925	48.069	0	0.628	0.714	0	1.027	0.464	fldA_16		COG0716	10220	9022	5382	525	-	23	Flavodoxin 1
PROKKA_101901	45.571	42.383	30.351	16.061	25.194	32.822	1.611	0	1.329	1.06	0	0.863	ybfE_12			10220	9022	5944	282	-	23	putative protein YbfE
PROKKA_101902	26.34	18.09	12.851	11.532	15.688	14.332	0	0	0.844	0	0	0				10220	9022	6229	222	-	23	hypothetical protein
PROKKA_101903	25.193	32.485	30.481	7.826	12.591	10.661	1.553	0.423	0.721	0.383	1.383	0.937	ybfF_39	3.1.-.-	COG0596	10220	9022	6577	780	-	23	Esterase YbfF
PROKKA_101904	84.167	75.276	114.693	32.986	50.519	48.328	1.268	0	0.314	0	0.903	1.224	seqA_12		COG3057	10220	9022	7503	597	+	23	Negative modulator of initiation of replication
PROKKA_101905	0	0	0	0	0	0	0.841	2.443	1.908	4.15	2.496	1.353	tagD_19	2.7.7.39	COG0615	10223	9019	117	1080	-	59	Glycerol-3-phosphate cytidylyltransferase
PROKKA_101906	0	0	0	0	0	0	3.525	4.536	6.146	4.426	3.423	1.804	fcl_35	1.1.1.271	COG0451	10223	9019	1212	945	-	59	GDP-L-fucose synthase
PROKKA_101907	0	0	0	0	0.062	0	5.428	8.273	6.379	6.961	11.596	4.146	gmd_41	4.2.1.47	COG1089	10223	9019	2231	1116	-	59	GDP-mannose 4,6-dehydratase
PROKKA_101908	0	0	0	0	0	0	4.382	5.655	4.016	7.686	9.825	6.003	galE1_5	5.1.3.2	COG1088	10223	9019	3389	933	-	59	UDP-glucose 4-epimerase
PROKKA_101909	0	0	0	0	0	0	9.615	12.847	10.813	11.425	15.172	9.839	rkpK_11	1.1.1.22	COG1004	10223	9019	4808	1386	-	59	UDP-glucose 6-dehydrogenase
PROKKA_101910	0	0	0	0	0	0	7.211	9.624	8.489	9.179	8.697	7.294	cysNC_23		COG0529	10223	9019	6280	1302	-	59	Bifunctional enzyme CysN/CysC
PROKKA_101911	0	0	0	0	0	0	7.02	10.919	7.03	6.596	13.391	8.332	cysD_29	2.7.7.4	COG0175	10223	9019	7612	906	-	59	Sulfate adenylyltransferase subunit 2
PROKKA_101912	0	0	0	0	0	0	6.775	9.59	5.867	2.674	7.238	5.448	cysC_18	2.7.1.25	COG0529	10223	9019	8537	447	-	59	putative adenylyl-sulfate kinase
PROKKA_101913	0.54	0.759	0	0	0	0	20.431	5.234	10.408	45.054	40.654	38.652				10227	9015	892	126	+	35	hypothetical protein
PROKKA_101914	0.157	0	0	0.456	0.484	0	2.454	3.816	6.071	7.608	3.12	3.382				10227	9015	1887	432	+	35	hypothetical protein
PROKKA_101915	0	0.1	0	0.41	0.145	0	2.839	1.374	2.927	2.49	2.808	3.044				10227	9015	2451	960	-	35	hypothetical protein
PROKKA_101916	0	0	0	0.628	0.222	0.231	3.14	4.207	4.781	2.859	6.45	6.214				10227	9015	3565	627	-	35	hypothetical protein
PROKKA_101917	0.473	0.843	0	0	0	0	2.531	0.919	2.957	2.081	2.879	1.47	susC_346			10227	9015	4501	2154	-	35	TonB-dependent receptor SusC
PROKKA_101918	0	0	0	0	0.104	0	2.028	0.981	3.345	0.445	1.605	2.537				10227	9015	6830	672	+	35	hypothetical protein
PROKKA_101919	0	0	0	0.613	0	0	4.717	2.054	2.334	1.862	3.359	1.517				10227	9015	7706	321	-	35	hypothetical protein
PROKKA_101920	0.069	0.097	0	0	0	0	4.001	0.335	2.665	1.215	1.918	1.732	recF_42		COG1195	10227	9015	8026	984	-	35	DNA replication and repair protein RecF
PROKKA_101921	5.122	6.167	5.398	10.669	16.964	17.835	0.86	0.17	0.483	0.154	0.974	1.005	cirA_118		COG4771	10228	9015	19	1938	+	23	Colicin I receptor
PROKKA_101922	0.933	1.5	0	4.634	3.961	8.507	1.188	0	0.735	0	0.529	0.477				10228	9015	1958	510	+	23	hypothetical protein
PROKKA_101923	2.239	1.542	0.639	0.794	0.796	0.826	1.425	0.443	1.511	1.004	0.362	0.164	rcsC_14	2.7.13.3		10228	9015	2487	1488	-	23	Sensor histidine kinase RcsC
PROKKA_101924	6.875	7.538	2.445	4.387	3.701	2.54	1.038	1.695	0.963	0.768	0.693	1.043	tyrA_13		COG0287	10228	9015	6258	1167	+	23	T-protein
PROKKA_101925	6.589	7.709	7.372	4.122	3.888	5.493	1.174	0.511	0.871	0.695	0.836	0.755		3.1.4.-	COG3437	10228	9015	7508	1290	-	23	3'3'-cGAMP-specific phosphodiesterase 2
PROKKA_101926	10.922	14.471	8.83	2.377	3.622	3.088	0.141	0	1.044	0.555	0	0	alyA_99	4.2.2.3		10231	9014	1296	1077	-	NA	Alginate lyase
PROKKA_101927	3.765	4.553	3.159	0.436	0.54	0.641	0.168	0	0.207	0	0.597	0.27	clcD_23	3.1.1.45		10231	9014	2558	903	-	NA	Carboxymethylenebutenolidase
PROKKA_101928	0.428	0.416	0	0	0.168	0.07	0.293	0	0.091	0.145	0	0				10231	9014	3561	2067	-	NA	hypothetical protein
PROKKA_101929	1.472	1.104	0	0	0.603	0.417	0.219	0	0	0	0	0	arlR_8		COG0745	10231	9014	5847	693	+	NA	Response regulator ArlR
PROKKA_101930	0.354	0.332	0.55	0	0.121	0.084	0.088	0	0	0	0	0	resE_29	2.7.13.3		10231	9014	6608	1728	+	NA	Sensor histidine kinase ResE
PROKKA_101931	1.689	0.594	1.969	0	0.288	0	0	0	0	0.619	0	0				10231	9014	8442	483	-	NA	hypothetical protein
PROKKA_101932	0	0	0	0	0	0	8.473	16.869	20.965	10.509	14.654	10.122				10234	9009	19	1251	+	58	hypothetical protein
PROKKA_101933	0	0	0	0	0	0	2.674	6.915	6.203	3.957	3.571	5.644	nfuA_64			10234	9009	1399	906	+	58	Fe/S biogenesis protein NfuA
PROKKA_101934	0	0	0	0	0	0	4.57	2.714	4.369	4.099	4.068	1.002	menG_38	2.1.1.163		10234	9009	2306	729	+	58	Demethylmenaquinone methyltransferase
PROKKA_101935	0	0	0	0	0	0	2.148	0.935	2.923	0.424	4.589	1.382				10234	9009	3034	705	+	58	hypothetical protein
PROKKA_101936	0	0	0	0	0	0	2.884	2.243	2.549	2.439	2.934	0.994		2.1.1.-		10234	9009	3804	735	-	58	Putative TrmH family tRNA/rRNA methyltransferase
PROKKA_101937	0	0	0	0	0	0	1.939	1.535	2.835	1.043	2.197	1.039	bamA_81			10234	9009	4542	2577	+	58	Outer membrane protein assembly factor BamA
PROKKA_101938	0	0.179	0	0	0	0	2.836	3.396	4.912	2.238	3.786	2.964	fbaA_34	4.1.2.13	COG0191	10234	9009	7216	1068	+	58	Fructose-bisphosphate aldolase class 2
PROKKA_101939	0	0	0	0.687	0.486	0	0.264	0.575	0.981	0.521	0	0.85	purN_50	2.1.2.2		10235	9008	33	573	+	77	Phosphoribosylglycinamide formyltransferase
PROKKA_101940	0.107	0	0	0	0	0	0	1.555	0.589	0	0.424	0	rnhA_38	3.1.26.4	COG3341	10235	9008	598	636	+	77	Ribonuclease H
PROKKA_101941	0	0	0	0	0.165	0	0	0	0	0	0	0.289				10235	9008	1354	843	-	77	hypothetical protein
PROKKA_101942	0	0	0	0	0	0	0.488	0	0	0	0	0.392				10235	9008	2204	621	-	77	hypothetical protein
PROKKA_101943	0.101	0.142	0.708	0.586	0.207	0.269	0.676	3.435	2.37	2.223	2.407	2.174	gdhA_29	1.4.1.3		10235	9008	2937	1344	-	77	NAD(P)-specific glutamate dehydrogenase
PROKKA_101944	0.333	0	0	1.738	0.956	0.142	0.148	0.97	1.653	0	0.793	0.716	pheS_37	6.1.1.20	COG0016	10235	9008	4488	1020	+	77	Phenylalanine--tRNA ligase alpha subunit
PROKKA_101945	0	0	0	0.763	0	0	0	0	0.726	0	0	0.944				10235	9008	5618	258	+	77	hypothetical protein
PROKKA_101946	0	0	0	0	0	0	0	0	0	0	0	0				10235	9008	6091	93	-	77	hypothetical protein
PROKKA_101947	0	0.573	0	0.393	0	0.577	0	1.316	2.244	2.385	1.076	0.486				10235	9008	6240	501	+	77	hypothetical protein
PROKKA_101948	0.18	0.422	0	0.521	0.184	0	0.534	1.745	1.156	0	0.238	0	mepA_32			10235	9008	6755	1134	+	77	Multidrug/solvent efflux pump periplasmic linker protein MepA
PROKKA_101949	0.859	0.966	2.402	0	0.528	1.461	0	0	0	0	0	0	xanP_3		COG2233	10239	9006	141	396	+	60	Xanthine permease XanP
PROKKA_101950	0.603	1.017	0	0.349	1.358	0.769	0	0	0	0	0	0				10239	9006	767	564	-	60	hypothetical protein
PROKKA_101951	0.848	1.351	1.581	0.655	1.158	1.743	0	0	0	0	0.224	0				10239	9006	1787	1203	-	60	hypothetical protein
PROKKA_101952	0.749	0.527	0	0.542	0.576	3.187	0	0	0	0	0	0	hiuH_8	3.5.2.17	COG2351	10239	9006	3050	363	-	60	5-hydroxyisourate hydrolase
PROKKA_101953	1.629	0.954	0	1.179	1.529	1.732	0.302	0	0	0	0	0	pucL_3		COG3195	10239	9006	3409	501	-	60	Uric acid degradation bifunctional protein PucL
PROKKA_101954	0.689	0.545	0.603	0	1.015	1.054	0.096	0	0.119	0	0.342	0	mglA_4	3.6.3.17	COG1129	10239	9006	4374	1578	+	60	Galactose/methyl galactoside import ATP-binding protein MglA
PROKKA_101955	0.062	0.435	0	0	0.063	0.198	0.414	0	0.341	0	0.246	0				10239	9006	5944	1098	+	60	hypothetical protein
PROKKA_101956	0.733	0	1.026	0	0.075	0.468	0.49	0	0	0.322	0	0	fruG			10239	9006	7041	927	+	60	Fructose import permease protein FruG
PROKKA_101957	0.335	0.118	0	0.484	0.257	0.978	0.186	0	0	0	0	0	guaD_12	3.5.4.3	COG0402	10239	9006	8101	813	-	60	Guanine deaminase
PROKKA_101958	0	0	0	0	0	0.416	0	0	0	0	0	0				10240	9006	173	174	+	40	hypothetical protein
PROKKA_101959	0.891	0.358	0	0	1.043	0.135	0	0	0	0	0	0	rsmD_40	2.1.1.171	COG0742	10240	9006	346	534	+	40	Ribosomal RNA small subunit methyltransferase D
PROKKA_101960	0.522	0.147	0	0	0	0.222	0	0	0	0	0	0				10240	9006	899	651	-	40	hypothetical protein
PROKKA_101961	6.129	4.109	0	3.716	2.92	3.259	0.159	0	0	0	0	0.255	ravA_29	3.6.3.-	COG0714	10240	9006	1627	954	-	40	ATPase RavA
PROKKA_101962	3.613	2.992	5.537	2.007	1.572	3.473	0	0	0	0	0	0	surA_66	5.2.1.8	COG0760	10240	9006	2580	1374	-	40	Chaperone SurA
PROKKA_101963	1.511	1.006	0	0.691	1.141	2.283	0.177	0	0.219	0	0.315	0.285				10240	9006	3919	855	-	40	hypothetical protein
PROKKA_101964	3.493	2.876	0.596	1.604	1.527	2.582	0	0	0	0	0	0	surA_67	5.2.1.8	COG0760	10240	9006	4773	1596	-	40	Chaperone SurA
PROKKA_101965	2.411	1.017	0	1.397	1.729	0.256	0	0	0	0	0	0				10240	9006	6388	282	-	40	hypothetical protein
PROKKA_101966	0	0.36	0	0	0.525	0.817	0	0	0	0	0	0				10240	9006	6791	531	+	40	hypothetical protein
PROKKA_101967	0	0.077	0	0	0.056	0	0.122	0	0	0.482	0.218	0	rhlE_116	3.6.4.13	COG0513	10245	9001	509	1239	+	74	ATP-dependent RNA helicase RhlE
PROKKA_101968	0	0	0	0	0	0	0	0	0.833	2.656	0	0				10245	9001	1925	225	-	74	hypothetical protein
PROKKA_101969	0	0.069	0	0	0.05	0	0	0.238	0.405	0	0.389	0.176	norM_29		COG0534	10245	9001	2136	1386	-	74	Multidrug resistance protein NorM
PROKKA_101970	0	0	0	0	0	0	0.304	0.662	0	0	0.541	0.489	tpx_32	1.11.1.15		10245	9001	3654	498	+	74	Thiol peroxidase
PROKKA_101971	0	0	0	0	0	0	0.397	0.865	0	0	0	0	dgkA_23	2.7.1.66	COG0818	10245	9001	4155	381	+	74	Undecaprenol kinase
PROKKA_101972	0.027	0.038	0	0	0.028	0.058	0.363	0.395	0.899	0.358	1.078	0.097	spoIIIE_27		COG1674	10245	9001	4575	2502	+	74	DNA translocase SpoIIIE
PROKKA_101973	0	0.291	0	0	0	0	0	0.502	1.141	1.364	0.41	0				10245	9001	7079	657	+	74	hypothetical protein
PROKKA_101974	0.378	0	5.283	0	0.387	0.803	0	0	0	0	0	0				10247	9000	64	180	+	62	hypothetical protein
PROKKA_101975	2.568	1.896	1.796	1.116	1.447	1.707	0.143	0.311	0.177	0.564	0.764	0.69	fliG_15		COG1536	10247	9000	236	1059	+	62	Flagellar motor switch protein FliG
PROKKA_101976	1.882	2.045	1.196	1.239	1.051	0.455	0.762	0.83	0.471	1.503	1.017	0.306	fliH_10		COG1317	10247	9000	1366	795	+	62	Flagellar assembly protein FliH
PROKKA_101977	2.48	3.348	5.549	3.735	1.981	1.741	0.552	0	0.41	0.654	0.59	0.355	fliI_15	3.6.3.14	COG1157	10247	9000	2231	1371	+	62	Flagellum-specific ATP synthase
PROKKA_101978	2.297	0.431	4.284	0.444	0.471	0.814	1.023	0	0.422	0	1.214	0.548	fliJ_3		COG2882	10247	9000	3642	444	+	62	Flagellar FliJ protein
PROKKA_101979	6.856	6.646	9.775	3.181	3.034	2.973	0.371	0.161	0.183	0.585	1.32	0.954				10247	9000	4274	2043	+	62	hypothetical protein
PROKKA_101980	11.332	10.913	3.446	2.14	2.271	3.406	1.372	0	0.339	0.541	0.977	0.441				10247	9000	6430	552	+	62	hypothetical protein
PROKKA_101981	11.045	6.554	8.037	8.875	11.838	9.641	0.569	0	0.352	0.842	0.759	0.686	fliM_12		COG1868	10247	9000	7052	1065	+	62	Flagellar motor switch protein FliM
PROKKA_101982	8.166	8.437	6.993	4.827	10.585	6.912	0.742	0	0.459	1.465	0	0.597	fliN_13		COG1886	10247	9000	8162	408	+	62	Flagellar motor switch protein FliN
PROKKA_101983	0	0.137	0	0	0	0.104	0.653	0.474	0.538	0.429	1.937	0.7				10250	8998	221	696	-	11	hypothetical protein
PROKKA_101984	0	0	0	0	0	0	0	0.774	0.44	0	1.266	1.143				10250	8998	968	426	-	11	hypothetical protein
PROKKA_101985	0	0	0	0	0	0	2.216	0	0.914	1.457	0.877	0.792				10250	8998	1458	615	+	11	hypothetical protein
PROKKA_101986	0	0	0	0	0	0	0.594	0	0.184	1.758	1.586	0.239				10250	8998	2072	1020	+	11	hypothetical protein
PROKKA_101987	0.137	0	0	0	0	0	1.071	0	0.757	0.905	0.545	0.492	hhoB_9			10250	8998	3651	990	+	11	Putative serine protease HhoB
PROKKA_101988	0	0	0	0	0	0	0.749	0.326	0	0.887	0.267	0.963				10250	8998	4659	1011	+	11	hypothetical protein
PROKKA_101989	0	0	0	0	0	0	0.716	0.78	0.443	0.471	0.637	0	purA_33	6.3.4.4	COG0104	10250	8998	5728	1269	-	11	Adenylosuccinate synthetase
PROKKA_101990	0	0	0	0	0	0	0.304	0.662	0.376	0.6	1.624	0.489				10250	8998	7012	498	-	11	hypothetical protein
PROKKA_101991	0.059	0	0	0	0.302	0	1.049	2.284	0.811	2.069	1.867	0.422	carA_41	6.3.5.5	COG0505	10250	8998	7513	1155	-	11	Carbamoyl-phosphate synthase small chain
PROKKA_101992	0	0	0	0	0	0	0	0	0	0	0	0				10250	8998	8797	186	-	11	hypothetical protein
PROKKA_101993	0	0	0	0	0	0	0.399	0	0	0	0	0.642				10251	8998	869	759	-	NA	hypothetical protein
PROKKA_101994	0	0	0	0	0	0	0	0	0	0	0	0				10251	8998	1806	111	-	NA	hypothetical protein
PROKKA_101995	0	0	0	0	0	0	0.168	0.366	0.208	0.221	0.698	0.27				10251	8998	1969	2703	-	NA	hypothetical protein
PROKKA_101996	0.034	0	0	0	0	0	0.151	0.165	0.093	0.149	0.135	0	desK_6	2.7.13.3	COG4585	10251	8998	5049	2004	+	NA	Sensor histidine kinase DesK
PROKKA_101997	0	0	0	0	0	0	0.459	0	0.284	0	0	0	degU_31		COG2197	10251	8998	7300	660	+	NA	Transcriptional regulatory protein DegU
PROKKA_101998	0	0	0	0	0	0	0	0	0	0.544	0	0.444				10251	8998	8014	549	+	NA	hypothetical protein
PROKKA_101999	0	0	0	0	0	0	0.404	0	0	0	0.719	0	ytfP_1		COG2105	10251	8998	8565	375	-	NA	Gamma-glutamylcyclotransferase family protein YtfP
PROKKA_102000	0.935	0.986	9.804	0.677	0.957	1.739	0	0	0	0	0	0				10253	8997	543	291	+	78	hypothetical protein
PROKKA_102001	1.743	1.076	2.379	1.355	2.091	2.668	0	0	0	0	0.169	0	surA_68	5.2.1.8	COG0760	10253	8997	844	1599	+	78	Chaperone SurA
PROKKA_102002	0.869	0.444	0	1.144	1.133	1.596	0	0	0	0	0	0				10253	8997	2446	861	+	78	hypothetical protein
PROKKA_102003	4.188	3.534	4.824	3.282	2.473	5.711	0	0	0	0	0	0	surA_69	5.2.1.8	COG0760	10253	8997	3272	1380	+	78	Chaperone SurA
PROKKA_102004	3.564	2.506	1.994	1.445	4.746	7.428	0	0	0	0	0	0	ruvB_46	3.6.4.12	COG2255	10253	8997	4654	954	+	78	Holliday junction ATP-dependent DNA helicase RuvB
PROKKA_102005	0	0	0	0	0.318	0.66	0	0	0	0	0	0				10253	8997	5615	657	+	78	hypothetical protein
PROKKA_102006	0.2	0.421	0	0	0.818	0.743	0	0	0	0	0	0				10253	8997	6377	681	+	78	hypothetical protein
PROKKA_102007	0.886	1.068	0	0.733	2.724	2.154	0	0	0	0	0	0	rsmD_41	2.1.1.171	COG0742	10253	8997	7054	537	-	78	Ribosomal RNA small subunit methyltransferase D
PROKKA_102008	1.75	0.671	1.112	4.376	9.206	8.373	0	0	0	0	0	0				10253	8997	7591	855	-	78	hypothetical protein
PROKKA_102009	12.277	5.478	9.906	17.436	20.557	20.714	0	0	0	0	0	0				10253	8997	8393	576	-	78	hypothetical protein
PROKKA_102010	0.889	0	0	0	0	0.473	0	0	0	0	0	0				10254	8997	46	153	-	NA	hypothetical protein
PROKKA_102011	0.06	0.085	0	0	0	0.386	0	0	0	0	0.24	0				10254	8997	399	1125	-	NA	hypothetical protein
PROKKA_102012	0.472	0	0	0	0	0.502	0	0	0	0	0	0				10254	8997	1530	288	-	NA	hypothetical protein
PROKKA_102013	0.049	0.069	0.683	0	0	0.052	0	0	0	0	0	0				10254	8997	1826	1392	-	NA	hypothetical protein
PROKKA_102014	2.72	0	0	0	0.929	0.964	0	0	0	0	0	0				10254	8997	3356	150	-	NA	hypothetical protein
PROKKA_102015	0	0	0	0	0	0.309	0	0	0	0	0	0				10254	8997	3554	234	-	NA	hypothetical protein
PROKKA_102016	0.194	0	0	0	0	0	0	0	0	0	0	0				10254	8997	3791	351	-	NA	hypothetical protein
PROKKA_102017	0.273	0	0	0	0	0	0	0	0	0	0	0				10254	8997	4148	249	-	NA	hypothetical protein
PROKKA_102018	0	0	8.806	0	0	0.67	0	0	0	0	0	0				10254	8997	4409	108	-	NA	hypothetical protein
PROKKA_102019	0.052	0.22	0.73	0	0.107	0.167	0	0	0	0	0	0				10254	8997	4516	1302	-	NA	hypothetical protein
PROKKA_102020	1.462	0	0	0	0	0.389	0	0	1.007	0	0	0				10254	8997	5949	186	+	NA	hypothetical protein
PROKKA_102021	1.545	0	0	0	0	1.096	0	0	0	0	0	0				10254	8997	7574	264	-	NA	hypothetical protein
PROKKA_102022	0.287	0.403	0	0	0.098	0.61	0	0	0	0	0	0	tamB_5		COG2911	10254	8997	8111	711	-	NA	Translocation and assembly module subunit TamB
PROKKA_102023	37.048	34.937	30.481	6.312	2.456	0.232	0.971	0	0	0.958	2.592	0.78				10256	8996	210	312	+	26	hypothetical protein
PROKKA_102024	3.027	3.419	2.852	1.181	0.964	0.817	0.524	0.456	0.173	0.414	0.124	0.506	czcA_23			10256	8996	641	4335	+	26	Cobalt-zinc-cadmium resistance protein CzcA
PROKKA_102025	1.184	1.506	6.308	2.776	0.924	0.899	0.502	0	0.155	0	0.224	0.202	cnrB_4			10256	8996	4980	1206	+	26	Nickel and cobalt resistance protein CnrB
PROKKA_102026	0.489	0.459	0	0	1.503	0	0.363	0	0.449	0	0	0				10256	8996	6188	417	+	26	hypothetical protein
PROKKA_102027	10.166	7.295	3.409	1.815	1.962	0.778	0.62	0.169	0.671	0.306	0.414	0	ziaA_5	3.6.3.5		10256	8996	6660	1953	+	26	Zinc-transporting ATPase
PROKKA_102028	0.085	0.119	0.591	0	0.173	0.09	4.238	0.615	2.563	0.929	2.85	0.909		2.7.10.-		10261	8993	89	1608	+	NA	Putative tyrosine-protein kinase in cps region
PROKKA_102029	0	0	0	0	0	0	1.394	0.337	0.766	0.306	0.827	0.498	pglI_11	2.4.1.293	COG0463	10261	8993	1707	978	+	NA	GalNAc(5)-diNAcBac-PP-undecaprenol beta-1,3-glucosyltransferase
PROKKA_102030	0	0	0	0	0	0	0.421	0.458	0.52	0.415	1.123	0	wecG_6	2.4.1.180	COG1922	10261	8993	2685	720	+	NA	UDP-N-acetyl-D-mannosaminuronic acid transferase
PROKKA_102031	0	0	0	0	0	0.056	0.118	0.256	0.728	0	0.628	0				10261	8993	3391	1287	+	NA	hypothetical protein
PROKKA_102032	0	0	0	0	0	0	0.373	0	0.308	0.736	0.664	0.2				10261	8993	4674	1218	+	NA	hypothetical protein
PROKKA_102033	0	0	0	0	0	0	0.268	0.292	0.166	0.528	0.238	0.215				10261	8993	5916	1131	+	NA	hypothetical protein
PROKKA_102034	0	0	0	0	0	0	0.757	0.55	1.873	0.498	0.225	0.203				10261	8993	7033	1200	+	NA	hypothetical protein
PROKKA_102035	0	0	0	0	0	0	1.96	0.534	1.516	0	1.745	0.788				10261	8993	8242	618	+	NA	hypothetical protein
PROKKA_102036	0	0	0	9.402	4.988	1.726	0.536	0.583	0.994	2.378	1.669	1.938	gltP_28		COG1301	10262	8993	103	1131	+	21	Proton/glutamate-aspartate symporter
PROKKA_102037	1.179	1.176	1.064	60.906	15.738	7.927	0.932	0	0.733	3.509	2.262	2.315	deaD_20	3.6.4.13	COG0513	10262	8993	1398	1788	-	21	ATP-dependent RNA helicase DeaD
PROKKA_102038	0	0.131	0	1.895	1.388	0.745	0.416	0.227	0.386	2.259	0.741	2.176				10262	8993	3580	1455	+	21	hypothetical protein
PROKKA_102039	0.057	0.32	0.397	4.195	2.735	1.631	1.328	0.826	1.409	3.744	4.054	3.763	lon1_2	3.4.21.53	COG0466	10262	8993	5068	2394	-	21	Lon protease 1
PROKKA_102040	0.14	0.393	0	5.673	3.296	1.339	0.312	0.678	1.927	5.533	3.883	8.017				10262	8993	7692	486	-	21	hypothetical protein
PROKKA_102041	0.411	0.723	0	0.744	1.106	0.492	0.114	0	0.142	0	0	0				10263	8992	664	1323	+	39	hypothetical protein
PROKKA_102042	0.521	0.537	0.485	0.201	0.391	0.258	0	0	0.096	0	0	0				10263	8992	2161	1959	+	39	hypothetical protein
PROKKA_102043	0.252	0.236	0	0.486	0	0.134	0	0	0	0.184	0.166	0				10263	8992	4341	1620	-	39	hypothetical protein
PROKKA_102044	0.379	0.474	0.589	0.122	0.086	0.314	0	0	0	0	0.167	0				10263	8992	6006	1614	-	39	hypothetical protein
PROKKA_102045	10.433	7.336	5.032	7.293	4.238	6.504	0.401	0	0	0	0	0.644				10263	8992	7954	378	-	39	hypothetical protein
PROKKA_102046	0	0	0	0	0	0	0	0	0	0	0	0				10263	8992	8546	222	+	39	hypothetical protein
PROKKA_102047	0.054	0	0	0.47	0.277	0.403	0.482	0	0.596	0	1.501	0.194	polB_13	2.7.7.7	COG0417	10264	8992	291	1257	+	48	DNA polymerase II
PROKKA_102048	0.231	0.081	0	31.067	10.28	6.194	0.514	0	0.477	2.788	4.345	3.511	metC_21	4.4.1.8	COG0626	10264	8992	1733	1179	+	48	Cystathionine beta-lyase MetC
PROKKA_102049	0	0.272	0	25.808	8.731	7.21	0.863	0	1.067	2.554	1.536	4.162		3.9.1.-	COG0537	10264	8992	3015	351	+	48	Purine nucleoside phosphoramidase
PROKKA_102050	0.091	0.085	0	9.415	4.886	2.876	0.474	0	0.586	1.736	0.602	2.938	fyuA_32		COG1629	10264	8992	3503	2238	+	48	Pesticin receptor
PROKKA_102051	0	0	0	0.729	3.612	0	0	0	0	0	0	1.804				10264	8992	5855	270	+	48	hypothetical protein
PROKKA_102052	0.109	0	0	5.365	0.893	0.695	0.485	0	0.6	1.436	0.864	2.341	pnuC_22		COG3201	10264	8992	6128	624	+	48	Nicotinamide riboside transporter PnuC
PROKKA_102053	0.072	0	0	1.258	0.668	0.385	0.645	0.351	0.599	2.227	0.574	1.815				10264	8992	6777	939	+	48	hypothetical protein
PROKKA_102054	0	0	0	1.418	0.43	0.223	0.156	1.357	0	0.922	1.109	2.004	xerD_81			10264	8992	7782	972	-	48	Tyrosine recombinase XerD
PROKKA_102055	0	0	0	0.159	0	0	20.777	11.71	16.632	12.781	18.713	11.202				10267	8991	8	1239	-	22	hypothetical protein
PROKKA_102056	0	0	0	0	0	0	32.932	20.916	20.735	18.565	28.268	13.554	algB_8		COG2204	10267	8991	1343	1545	+	22	Alginate biosynthesis transcriptional regulatory protein AlgB
PROKKA_102057	0	0	0	0	0	0	20.766	11.826	20.552	18.91	14.788	15.412	tsaE_44		COG0802	10267	8991	2865	474	+	22	tRNA threonylcarbamoyladenosine biosynthesis protein TsaE
PROKKA_102058	0	0	0	0	0	0	21.794	11.728	17.975	10.874	16.055	9.265	ald_26	1.4.1.1	COG0686	10267	8991	3331	1209	+	22	Alanine dehydrogenase
PROKKA_102059	0	0	0	0	0	0	26.46	4.432	18.13	10.441	19.568	13.746				10267	8991	4566	372	+	22	hypothetical protein
PROKKA_102060	0	0	0	0	0	0	31.272	10.455	19.103	15.106	23.102	11.894	putB_5	1.5.5.2	COG0506	10267	8991	4934	1167	-	22	Proline dehydrogenase 2
PROKKA_102061	0	0	0	0	0	0	28.421	10.959	16.115	16.064	20.292	9.997	aroB_36	4.2.3.4	COG0337	10267	8991	6153	1023	+	22	3-dehydroquinate synthase
PROKKA_102062	0	0	0	0	0	0	20.865	7.89	13.293	7.642	14.681	6.228	aroA_35	2.5.1.19	COG0128	10267	8991	7177	1212	+	22	3-phosphoshikimate 1-carboxyvinyltransferase
PROKKA_102063	0	0	0	0	0	0	21.431	3.684	17.792	6.12	11.547	8.616				10267	8991	8296	537	-	22	hypothetical protein
PROKKA_102064	0	0	0	0	0	0	6.199	7.713	4.382	6.989	6.306	5.696				10272	8990	53	171	+	NA	hypothetical protein
PROKKA_102065	0	0	0	0	0	0.076	5.91	0.696	6.917	5.043	5.119	3.082	sugA_7		COG1175	10272	8990	352	948	+	NA	Trehalose transport system permease protein SugA
PROKKA_102066	0	0	0	0	0	0	6.128	2.809	4.988	4.773	5.168	1.297	sugB_8		COG0395	10272	8990	1296	939	+	NA	Trehalose transport system permease protein SugB
PROKKA_102067	0	0	0	0	0	0	8.012	3.489	5.947	3.162	4.279	5.154				10272	8990	2231	189	+	NA	hypothetical protein
PROKKA_102068	0	0	0	0	0	0	13.378	2.403	6.654	3.537	8.348	5.766	sugC_2	3.6.3.-	COG3839	10272	8990	2424	1098	+	NA	Trehalose import ATP-binding protein SugC
PROKKA_102069	0	0	0	0	0	0	7.602	2.317	5.643	4.2	5.684	4.645	malK_10	3.6.3.19	COG3839	10272	8990	3514	996	+	NA	Maltose/maltodextrin import ATP-binding protein MalK
PROKKA_102070	0	0.058	0	0	0	0	9.027	4.012	7.863	5.816	7.052	4.147	dhaK	2.7.1.29		10272	8990	4509	1644	+	NA	Dihydroxyacetone kinase
PROKKA_102071	0	0	0	0	0.037	0	6.529	1.56	4.334	2.513	5.953	4.481				10272	8990	6469	1902	+	NA	hypothetical protein
PROKKA_102072	0	0	0	0	0	0	2.72	0	1.496	2.385	1.076	0.486				10272	8990	8483	501	-	NA	hypothetical protein
PROKKA_102073	1.831	3.219	3.202	0.663	2.111	0.243	3.059	2.221	1.892	2.012	4.539	11.478	ybaQ_2		COG3093	10273	8990	150	297	-	NA	putative HTH-type transcriptional regulator YbaQ
PROKKA_102074	1.54	2.476	0	1.275	0.451	0.468	1.47	2.134	2.425	2.901	6.98	14.185	higB_4	3.1.-.-		10273	8990	584	309	-	NA	Endoribonuclease HigB
PROKKA_102075	0.099	0.419	0	0	0.102	0.106	0.443	0	1.643	0.437	0.394	1.78	repE_1			10273	8990	1072	684	-	NA	Replication initiation protein
PROKKA_102076	0.04	0	0.556	0	0.041	0	0.886	0.193	0.986	0.349	0.473	0.712				10273	8990	2945	1710	+	NA	hypothetical protein
PROKKA_102077	0.349	0	0	0	0	0	0.194	0	0.24	0	0.691	0.624				10273	8990	4647	780	+	NA	hypothetical protein
PROKKA_102078	0.123	0.172	0	0	0	0.13	0.546	0	0	0	0	0.439				10273	8990	5525	555	+	NA	hypothetical protein
PROKKA_102079	0.405	0	0	0	0.829	0	0.451	0	0	0	0	0				10273	8990	6144	336	+	NA	hypothetical protein
PROKKA_102080	0.715	0.287	0	0	0	0	0.455	0	0.281	0	0	0				10273	8990	6466	666	+	NA	hypothetical protein
PROKKA_102081	0.249	0.088	0	0	0	0	0.416	0	0.686	0.274	0.741	0.669				10273	8990	7121	1092	+	NA	hypothetical protein
PROKKA_102082	0.708	0	0	0	2.177	0	1.577	0	0	0	0	0				10273	8990	8235	96	+	NA	hypothetical protein
PROKKA_102083	0.463	0.217	2.156	0	0	0	0.343	0	0.425	0	0.611	0				10273	8990	8334	441	-	NA	hypothetical protein
PROKKA_102084	0	0	0	0	0	0	9.288	9.673	12.489	7.171	10.784	5.195				10276	8988	249	375	-	NA	hypothetical protein
PROKKA_102085	0	0	0	0	0	0	6.704	6.011	8.782	2.334	10.531	5.073				10276	8988	692	384	-	NA	hypothetical protein
PROKKA_102086	0	0	0	0	0	0	25.238	33.367	27.878	67.582	64.19	63.775				10276	8988	1377	168	-	NA	hypothetical protein
PROKKA_102087	0	0	0	0	0	0	3.605	2.243	3.186	3.049	2.751	1.656				10276	8988	2282	294	-	NA	hypothetical protein
PROKKA_102088	0	0	0	0	0	0	3.272	3.053	4.626	0.922	4.16	2.255				10276	8988	2770	324	+	NA	hypothetical protein
PROKKA_102089	0	0	0	0	0	0	4.306	1.042	2.368	1.888	4.685	1.923				10276	8988	3083	633	+	NA	hypothetical protein
PROKKA_102090	0	0	0	0	0	0	2.404	1.745	0.991	0	1.426	0				10276	8988	4197	189	+	NA	hypothetical protein
PROKKA_102091	0	0	0	0	0	0	8.101	1.357	3.855	4.918	5.547	3.006				10276	8988	4460	243	+	NA	hypothetical protein
PROKKA_102092	0	0	0	0	0	0	7.589	2.414	8.017	4.374	7.742	5.347				10276	8988	4893	1776	-	NA	hypothetical protein
PROKKA_102093	0	0	0	0	0	0	5.676	1.766	4.263	2.4	5.414	2.934				10276	8988	7188	747	-	NA	hypothetical protein
PROKKA_102094	0	0	0	0	0	0	1.979	0	0.204	0.651	1.175	0.531				10276	8988	8022	918	-	NA	hypothetical protein
PROKKA_102095	0	0	0	0	0	0.574	0	0	0	0	0	0				10277	8988	71	126	+	77	hypothetical protein
PROKKA_102096	0.028	0	0	0.161	0.085	0	0.247	0.269	0.23	0	0.551	0.597				10277	8988	262	2448	-	77	hypothetical protein
PROKKA_102097	0.121	0	0	0	0	0	0.179	0.39	0.333	0.354	0.16	0.144	mepM_107	3.4.24.-	COG0739	10277	8988	2716	1689	-	77	Murein DD-endopeptidase MepM
PROKKA_102098	0.234	0	0	0	0	0	1.561	4.533	0	0	0	0.837				10277	8988	4569	291	+	77	hypothetical protein
PROKKA_102099	0	0	0	0.677	0.718	0.248	0	6.799	1.288	1.027	2.779	2.51				10277	8988	4873	291	+	77	hypothetical protein
PROKKA_102100	0.217	0.244	0	1.004	0.044	0.184	1.351	3.783	1.91	3.047	1.89	2.794	rny_25	3.1.-.-	COG1418	10277	8988	5377	1569	+	77	Ribonuclease Y
PROKKA_102101	0	0	0	2.29	0	0	0	1.278	0.726	0	2.09	0.944				10277	8988	6858	258	-	77	hypothetical protein
PROKKA_102102	0.782	0.366	0	0	0.267	0.554	0	0	0	0	0	0				10279	8986	756	261	-	60	hypothetical protein
PROKKA_102103	2.956	2.771	0	0.951	2.019	6.113	0	0	0	0	0	0				10279	8986	1266	414	+	60	hypothetical protein
PROKKA_102104	4.776	3.944	5.301	3.952	3.65	9.835	0	0	0	0	0	0				10279	8986	1684	897	-	60	hypothetical protein
PROKKA_102105	0.349	0.49	4.877	1.01	0.714	0.742	0	0	0	0	0	0				10279	8986	2868	195	-	60	hypothetical protein
PROKKA_102106	2.044	0.849	1.949	1.211	1.808	5.631	0.103	0	0	0	0.184	0				10279	8986	4394	1464	-	60	hypothetical protein
PROKKA_102107	0.405	1.138	0	0	0.415	0.43	0	0	0	0	0	0				10279	8986	5860	168	-	60	hypothetical protein
PROKKA_102108	0.287	0.403	0	0	0	1.22	0	0	0	0	0	0				10279	8986	6030	237	-	60	hypothetical protein
PROKKA_102109	2.873	0.898	0	0	0.981	1.358	0	0	0.88	0	0	0				10279	8986	6749	213	+	60	hypothetical protein
PROKKA_102110	3.532	3.725	0	7.672	16.283	15.025	1.967	0	0	0	0	0				10279	8986	6991	77	-	60	tRNA-Pro(tgg)
PROKKA_102111	68.794	33.747	67.129	44.018	85.223	163.335	0	0	4.408	0	0	2.865				10279	8986	7127	85	-	60	tRNA-Leu(tag)
PROKKA_102112	10.736	2.516	12.513	31.093	22.912	36.155	0	0	0	0	0	0				10279	8986	7259	76	-	60	tRNA-His(gtg)
PROKKA_102113	22.959	8.692	12.351	17.902	38.897	67.614	5.9	0	2.433	0	3.501	0				10279	8986	7352	77	-	60	tRNA-Arg(tct)
PROKKA_102114	26.491	39.737	61.753	38.362	50.657	97.665	3.933	4.282	0	0	0	0				10279	8986	7474	77	-	60	tRNA-Pro(tgg)
PROKKA_102115	3.986	3.297	3.279	7.47	5.444	9.226	0	0.379	0	0	0	0.28				10279	8986	7855	870	+	60	hypothetical protein
PROKKA_102116	0	0	0	0	0	0	0.543	0.295	0.671	0	0.242	1.091	atsA_190	3.1.6.1	COG3119	10280	8986	33	1116	+	75	Arylsulfatase
PROKKA_102117	0.121	0.057	0	0	0.124	0	1.44	1.371	2.449	1.598	2.403	2.46				10280	8986	1479	1683	-	75	SusD-like protein
PROKKA_102118	0.173	0.091	0	0	0.022	0	2.216	0.944	2.086	1.33	2.572	1.781	susC_347			10280	8986	3185	3144	-	75	TonB-dependent receptor SusC
PROKKA_102119	0	0.064	0	0	0.14	0	1.422	0.442	2.01	1.202	1.808	1.143				10280	8986	6633	1491	+	75	hypothetical protein
PROKKA_102120	8.947	2.516	0	10.364	19.246	8.563	0	8.678	0	3.931	0	3.204				10282	8985	45	76	-	47	tRNA-Lys(ttt)
PROKKA_102121	4.585	8.515	7.26	11.525	10.28	9.108	0.771	1.259	1.43	1.521	1.372	1.549	cpoB_10		COG1729	10282	8985	266	786	-	47	Cell division coordinator CpoB
PROKKA_102122	19.91	15.32	10.508	21.034	30.016	32.36	2.231	3.644	2.07	4.952	0.993	3.139	pal_11		COG2885	10282	8985	1064	543	-	47	Peptidoglycan-associated lipoprotein
PROKKA_102123	1.817	2.272	1.412	3.07	2.482	3.597	1.124	0.245	0.556	2.218	0.6	0.723	tolB_18		COG0823	10282	8985	1639	1347	-	47	Protein TolB
PROKKA_102124	1.205	0.847	2.106	0.436	0.771	2.082	1.509	0.365	0.415	0.662	0.896	0.27	iga_1	3.4.21.72	COG3468	10282	8985	3021	903	-	47	IgA-specific serine endopeptidase autotransporter
PROKKA_102125	0.634	2.897	2.217	1.836	1.137	2.865	0.706	1.537	0.437	0	0	0	tolR_7		COG0848	10282	8985	3925	429	-	47	Protein TolR
PROKKA_102126	1.31	1.558	1.409	3.209	1.857	3.107	0.224	0.489	1.388	0	1.198	0	tolQ_38		COG0811	10282	8985	4374	675	-	47	Protein TolQ
PROKKA_102127	2.333	1.172	0	7.24	3.756	1.595	1.113	0.808	0.459	0.732	1.322	0.597	ybgC_33	3.1.2.-	COG0824	10282	8985	5038	408	-	47	Acyl-CoA thioesterase YbgC
PROKKA_102128	0.942	1.324	0	1.753	0.827	0.215	0.449	0	0.556	0	0.267	0	ruvB_47	3.6.4.12	COG2255	10282	8985	6268	1011	-	47	Holliday junction ATP-dependent DNA helicase RuvB
PROKKA_102129	1.333	1.442	0	0.891	0.735	0.763	0.685	0	1.413	0.901	0.407	0	ruvA_44	3.6.4.12	COG0632	10282	8985	7363	663	-	47	Holliday junction ATP-dependent DNA helicase RuvA
PROKKA_102130	0.877	1.585	0	1.088	0.385	0.4	0.279	0	0	0.55	0	0.448	ruvC_35	3.1.22.4	COG0817	10282	8985	8077	543	-	47	Crossover junction endodeoxyribonuclease RuvC
PROKKA_102131	0.244	0.343	0	0	0.25	0	1.086	0	0.671	1.071	0.966	1.746	barA_76	2.7.13.3	COG0784	10282	8985	8696	279	-	47	Signal transduction histidine-protein kinase BarA
PROKKA_102132	13.978	6.663	9.941	8.691	18.526	20.576	0.176	0	0	0	0	0	purA_34	6.3.4.4	COG0104	10283	8983	9	861	+	15	Adenylosuccinate synthetase
PROKKA_102133	0.792	1.055	2.914	0.241	0.939	0.487	0.186	0	0.115	0	0	0	lptD_61			10283	8983	968	1632	+	15	LPS-assembly protein LptD
PROKKA_102134	0.98	0.405	0	0.167	0.118	0.859	0.128	0	0.159	0.253	0	0.207	argD_32	2.6.1.11	COG4992	10283	8983	2601	1179	+	15	Acetylornithine aminotransferase
PROKKA_102135	1.764	0.863	3.218	1	0.589	0.326	0.085	0.186	0.106	0	0.152	0.137		6.2.1.3	COG1022	10283	8983	4012	1773	+	15	Long-chain-fatty-acid--CoA ligase FadD15
PROKKA_102136	0.252	0.118	0	0.244	0	0.224	0.094	0	0	0	0	0	rluA_48	5.4.99.28	COG0564	10283	8983	5832	1617	+	15	Ribosomal large subunit pseudouridine synthase A
PROKKA_102137	1.417	1.245	0	0.513	0.363	0	0	0	0	0	0	0	hslR_29		COG1188	10283	8983	7509	384	+	15	Heat shock protein 15
PROKKA_102138	3.777	1.518	3.774	2.735	5.666	4.591	0	0	0	0	0	0	pyrR_48			10283	8983	7902	504	+	15	Bifunctional protein pyrR
PROKKA_102139	4.716	3.132	3.665	5.312	2.55	2.647	0	0	0	0	0.519	0	aroK_42	2.7.1.71	COG0703	10283	8983	8397	519	-	15	Shikimate kinase
PROKKA_102140	0	0.057	0	0.237	0.209	0.217	0.091	0.792	0.788	0.538	0.972	0.146	dcp_15	3.4.15.5	COG0339	10284	8983	80	1665	+	77	Dipeptidyl carboxypeptidase
PROKKA_102141	0	0	0	1.067	0.566	0.392	0.821	0.894	0.508	0	0	0	nlpE		COG3015	10284	8983	1752	369	+	77	Lipoprotein NlpE
PROKKA_102142	0	0.334	0	0	0	0	0	0.575	0	0	0.471	0	mfpA_8		COG1357	10284	8983	2129	573	+	77	Pentapeptide repeat protein MfpA
PROKKA_102143	0	0.102	0	0.839	0.371	0.077	0	0.702	0.599	0.636	1.436	0.778				10284	8983	2745	939	+	77	hypothetical protein
PROKKA_102144	0	0	0	0.288	0	0	0.111	0.723	0.685	0.218	0	0.356	hisS_44	6.1.1.21	COG0124	10284	8983	3794	1368	+	77	Histidine--tRNA ligase
PROKKA_102145	0.197	0.277	1.378	3.425	1.716	1.048	1.317	6.69	5.159	5.629	2.344	0.706	folE_52	3.5.4.16	COG0302	10284	8983	5246	690	+	77	GTP cyclohydrolase 1
PROKKA_102146	0.322	0.151	0	0.311	0.44	0.343	0	0	0	0	0	0	ntcA_36			10290	8979	51	633	-	NA	Global nitrogen regulator
PROKKA_102147	0.255	0.179	0	0	0	0	0	0	0	0	0	0				10290	8979	1459	534	+	NA	hypothetical protein
PROKKA_102148	0	0	0	0	0	0	0	0	0	0	0.817	0				10290	8979	2016	330	+	NA	hypothetical protein
PROKKA_102149	0.103	0.144	0	0	0	0	0	0.497	0.283	0	0	0				10290	8979	2558	663	+	NA	hypothetical protein
PROKKA_102150	0	0	0	0	0	0	0	0	0	0	0	0				10290	8979	3362	981	+	NA	hypothetical protein
PROKKA_102151	0	0	0	0	0	0	0	0	0	0	0	0				10290	8979	4557	897	+	NA	hypothetical protein
PROKKA_102152	0.231	1.301	0	0	0	0.492	0	0	1.912	0	0	0	higB_5	3.1.-.-	COG4680	10290	8979	5728	294	+	NA	mRNA interferase toxin HigB
PROKKA_102153	0.762	0.536	0	0	0.195	1.62	0.424	0	0	0	0	0	higA_4		COG5499	10290	8979	6024	357	+	NA	Antitoxin HigA
PROKKA_102154	0.652	0.803	1.14	0	0.167	0.087	0.182	0.395	0.225	0	0	0				10290	8979	6544	834	+	NA	hypothetical protein
PROKKA_102155	0.173	0.243	0	0	0.177	0.184	0	0	0	0	0	0				10290	8979	7635	393	+	NA	hypothetical protein
PROKKA_102156	0.203	0	0	0	0	0	0	0	0.28	0	0.403	0				10290	8979	8213	669	+	NA	hypothetical protein
PROKKA_102157	0	0	0	0	0	0.552	0	0	0.477	0	0	0	fur_41		COG0735	10295	8975	502	393	-	29	Ferric uptake regulation protein
PROKKA_102158	0	0	0	0	0	0	0.49	0	0.606	0	0	0				10295	8975	979	309	+	29	hypothetical protein
PROKKA_102159	0	0	0	0	0	0	0.448	0	0.317	0.126	0.342	0.309			COG1629	10295	8975	1519	2367	+	29	putative TonB-dependent receptor
PROKKA_102160	0	0	0	0	0	0	0.18	0	0.667	0.354	0.959	0				10295	8975	3904	843	+	29	hypothetical protein
PROKKA_102161	0	0	0	0	0	0	0.193	0	0.238	0.76	1.029	0				10295	8975	4759	786	+	29	hypothetical protein
PROKKA_102162	0	0	0	0	0	0	0.635	0	0	0	0	0				10295	8975	5604	477	+	29	hypothetical protein
PROKKA_102163	0	0	0	0	0	0	0	0	0	0	0.666	1.202				10295	8975	6125	405	+	29	hypothetical protein
PROKKA_102164	0	0	0	0	0	0	0.455	0.495	0.844	0	0.405	0	folE_53	3.5.4.16	COG0302	10295	8975	6519	666	+	29	GTP cyclohydrolase 1
PROKKA_102165	0	0.089	0	0.092	0	0.067	0.141	0	0	0	0	0.113	tmoS_24	2.7.13.3		10298	8972	1	2148	+	74	Sensor histidine kinase TmoS
PROKKA_102166	0.184	0.129	0	0.266	0.047	0.024	1.175	2.336	2.023	1.714	1.182	3.122				10298	8972	2254	2964	+	74	hypothetical protein
PROKKA_102167	0	0	0	1.262	0	0	0	2.114	1.201	3.831	0	1.561				10298	8972	5279	156	+	74	hypothetical protein
PROKKA_102168	0	0	0	0	0	0	0.435	0.948	0	0	0.775	2.099				10298	8972	5524	348	+	74	hypothetical protein
PROKKA_102169	0	0	0	0	0	0	0	3.14	1.784	0	0	0				10298	8972	7286	105	-	74	hypothetical protein
PROKKA_102170	0.183	0	0	0	0	0	0	0	0	0.803	0.725	0				10298	8972	7408	372	-	74	hypothetical protein
PROKKA_102171	0.171	0.241	1.196	0	0	0.182	0	0.83	0.471	0.376	0	0				10299	8971	1518	795	+	12	hypothetical protein
PROKKA_102172	0.324	0.455	0	0	0	0.344	1.442	1.57	0.892	2.846	3.851	0				10299	8971	2396	210	+	12	hypothetical protein
PROKKA_102173	4.184	2.942	0	4.039	0.714	0.742	0.777	3.382	2.882	3.064	8.295	4.995	rpsU_41		COG0828	10299	8971	2670	195	-	12	30S ribosomal protein S21
PROKKA_102174	0.157	0.111	0	0	0	0	0	1.527	0.65	0	1.248	1.127	sigA_30			10299	8971	2962	864	-	12	RNA polymerase sigma factor SigA
PROKKA_102175	0.051	0.214	0	0.147	0.026	0.054	0.056	2.09	0.978	0.891	0.905	0.182				10299	8971	4120	2682	-	12	hypothetical protein
PROKKA_102176	0	0	0	0	0	0	0	0.935	0	0.424	0	0				10299	8971	6891	705	-	12	hypothetical protein
PROKKA_102177	0.06	0.254	0	0.174	0	0	0.268	0.292	0.828	0	0.238	0.215	dgk_16	2.7.1.113	COG1428	10299	8971	7751	1131	+	12	Deoxyguanosine kinase
PROKKA_102178	0.683	0.576	0	0	0.42	1.452	0.608	0	0	0	0	0	murD_43	6.3.2.9		10300	8971	8	498	+	54	UDP-N-acetylmuramoylalanine--D-glutamate ligase
PROKKA_102179	1.77	0.723	1.597	0.496	1.053	0.607	0.381	0	0.786	0	0.226	0	ftsW_44	2.4.1.129	COG0772	10300	8971	533	1191	+	54	putative peptidoglycan glycosyltransferase FtsW
PROKKA_102180	0.623	0.525	0	0.361	0.765	0.728	0.693	0	0	0	0.247	0.223	murG_54	2.4.1.227	COG0707	10300	8971	1707	1092	+	54	UDP-N-acetylglucosamine--N-acetylmuramyl-(pentapeptide) pyrophosphoryl-undecaprenol N-acetylglucosamine transferase
PROKKA_102181	1.06	0.568	1.412	0.292	0.414	0.483	0.225	0	0.139	0	0	0	murC_44	6.3.2.8	COG0773	10300	8971	2795	1347	+	54	UDP-N-acetylmuramate--L-alanine ligase
PROKKA_102182	1.285	1.032	1.283	1.86	1.222	0.683	0	0.445	0.506	0	0	0				10300	8971	4141	741	+	54	hypothetical protein
PROKKA_102183	2.205	1.082	1.434	0.743	1.366	1.036	0.457	0	0.141	0.225	0.203	0	ftsA_60		COG0849	10300	8971	4868	1326	+	54	Cell division protein FtsA
PROKKA_102184	4.555	2.87	2.548	3.483	3.21	3.681	0.243	0	0.301	0	0.144	0.261	ftsZ_43		COG0206	10300	8971	6270	1866	+	54	Cell division protein FtsZ
PROKKA_102185	3.011	2.452	2.217	0.918	0.974	0.506	0.353	0	0	0	0	0	yqeY_32		COG1610	10300	8971	8239	429	+	54	putative protein YqeY
PROKKA_102186	0	0	0	0	0.929	0.964	0	0	0	0	0	0				10300	8971	8677	75	+	54	tRNA-Arg(tcg)
PROKKA_102187	0.061	0	0	0	0	0	10.691	2.063	6.194	3.738	11.324	6.963				10306	8967	1027	1119	-	NA	hypothetical protein
PROKKA_102188	0	0	0	0	0	0	8.359	1.552	5.932	3.324	7.498	4.48				10306	8967	2174	2337	-	NA	hypothetical protein
PROKKA_102189	0	0	0	0.089	0	0	11.323	1.188	8.017	5.114	10.322	5.265				10306	8967	4513	2220	-	NA	hypothetical protein
PROKKA_102190	0	0	0	0	0	0	15.363	5.974	6.109	6.495	10.745	3.529				10306	8967	6732	276	-	NA	hypothetical protein
PROKKA_102191	0	0	0	0	0	0	5.381	1.116	2.853	2.022	4.106	3.296				10306	8967	6952	591	-	NA	hypothetical protein
PROKKA_102192	0	0	0	0	0	0	4.093	1.485	0.844	0	1.214	1.097				10306	8967	7542	222	-	NA	hypothetical protein
PROKKA_102193	0	0	0	0	0	0	2.935	0	2.904	0	5.225	1.888				10306	8967	7765	258	-	NA	hypothetical protein
PROKKA_102194	0	0	0	0	0	0	6.176	1.855	8.168	2.101	6.067	4.11				10306	8967	8048	711	-	NA	hypothetical protein
PROKKA_102195	0	0	0	0	0	0	3.85	0.931	4.234	7.596	3.046	2.064				10307	8967	342	354	+	NA	hypothetical protein
PROKKA_102196	0	0	0	0	0	0	1.211	0.879	0.5	2.39	8.627	0.649				10307	8967	739	375	+	NA	hypothetical protein
PROKKA_102197	0	0	0	0	0	0	4.438	1.208	4.804	2.189	2.963	2.676				10307	8967	1595	273	-	NA	hypothetical protein
PROKKA_102198	0	0	0	0	0	0	3.014	0	0.932	0	1.341	0				10307	8967	2175	201	+	NA	hypothetical protein
PROKKA_102199	0	0	0	0	0	0	3.869	0.802	1.823	2.908	2.952	1.481	phnC_6	3.6.3.27	COG3638	10307	8967	3380	822	+	NA	Phosphate-import ATP-binding protein PhnC
PROKKA_102200	0	0	0	0	0	0	5.366	4.382	3.527	4.632	3.881	4.584	ptxB_4			10307	8967	4258	903	+	NA	putative phosphite transport system-binding protein PtxB
PROKKA_102201	0	0	0	0	0	0	6.932	2.322	3.738	5.611	4.746	3.715	phnE_8		COG3639	10307	8967	5223	852	+	NA	Phosphate-import permease protein PhnE
PROKKA_102202	0	0	0	0	0	0	6.281	1.741	4.238	3.605	5.49	3.673	phnE_9		COG3639	10307	8967	6071	1326	+	NA	Phosphate-import permease protein PhnE
PROKKA_102203	0	0	0	0	0	0	6.156	3.217	5.788	3.887	9.644	2.376	cat_5	2.3.1.28	COG0110	10307	8967	7396	615	+	NA	Chloramphenicol acetyltransferase
PROKKA_102204	0	0	0	0	0	0	3.636	1.397	3.969	1.266	8.377	2.064	phnF_2		COG2188	10307	8967	8026	708	-	NA	putative transcriptional regulator PhnF
PROKKA_102205	0.789	1.744	1.577	1.959	0.578	1.559	0.753	0	0.311	0.495	0.447	0				10315	8965	158	603	+	81	hypothetical protein
PROKKA_102206	3.867	8.508	1.885	2.185	2.802	2.579	0.51	0.065	0.743	1.007	0.695	0.917	cph2_50			10315	8965	1267	5046	+	81	Phytochrome-like protein cph2
PROKKA_102207	4.558	10.938	5.35	2.216	2.972	3.593	0.426	0	0.176	0	0.758	0.457	lox_2	1.13.11.12		10315	8965	6424	2133	-	81	Linoleate 9/13-lipoxygenase
PROKKA_102208	2.57	0.986	0	0	0	0	0.52	0	0	0	0	0				10316	8964	29	291	+	54	hypothetical protein
PROKKA_102209	0.654	0.46	0	1.105	0.502	0.811	0.364	0	0.45	0	0.216	0			COG2081	10316	8964	380	1248	-	54	putative protein
PROKKA_102210	0.477	0.335	0	0	0	0	0	0	0	0	0	0				10316	8964	2427	285	+	54	hypothetical protein
PROKKA_102211	0	0	0	0	0	0.468	0	0	0	0	0	0				10316	8964	2698	309	+	54	hypothetical protein
PROKKA_102212	3.933	1.164	1.447	1.798	2.756	2.091	0	0	0	0	0	0	rpe_34	5.1.3.1		10316	8964	2972	657	-	54	Ribulose-phosphate 3-epimerase
PROKKA_102213	20.068	13.612	9.906	9.117	14.592	9.792	0.701	0.763	1.084	1.729	2.184	2.537	sigA_31			10316	8964	3734	864	-	54	RNA polymerase sigma factor SigA
PROKKA_102214	9.849	4.172	6.639	2.749	0.972	2.398	0.264	0	0.327	0	0	0	sigW_86		COG1595	10316	8964	4807	573	+	54	ECF RNA polymerase sigma factor SigW
PROKKA_102215	1.062	2.988	9.906	0	0.363	0	0	0	0	0	0	0				10316	8964	5384	192	+	54	hypothetical protein
PROKKA_102216	3.894	2.629	1.089	1.353	2.394	2.154	0	0	0.429	0	0.309	0.279				10316	8964	5621	873	+	54	hypothetical protein
PROKKA_102217	0.65	0.203	0	0	0.592	1.612	0	0	0.597	0	0	0				10316	8964	7578	942	-	54	hypothetical protein
PROKKA_102218	0	0.54	0	0	1.181	0	0	0	0	0	0	0				10316	8964	8685	177	-	54	hypothetical protein
PROKKA_102219	0.09	0.127	0	0	0	0	0.603	0	0.995	0	0.358	0	ydaD_2	1.-.-.-		10317	8964	78	753	+	42	General stress protein 39
PROKKA_102220	0	0.095	0	0	0.138	0.215	0.3	0.981	0.929	1.482	0	0.966	fbp_50	3.1.3.11	COG0158	10317	8964	900	1008	-	42	Fructose-1,6-bisphosphatase class 1
PROKKA_102221	0	0	0	0	0	0	0	0	0	0	0	0				10317	8964	1994	123	-	42	hypothetical protein
PROKKA_102222	0.122	0.086	0	0.354	0	0.195	0.272	0.593	0.505	0.805	0.484	1.75	ysdC_24	3.4.11.-	COG1363	10317	8964	2076	1113	-	42	Putative aminopeptidase YsdC
PROKKA_102223	0	0	0	0	0	0	0.207	0.45	0.768	0	0.368	0				10317	8964	3231	732	+	42	hypothetical protein
PROKKA_102224	0.178	0	0	0	0	0	0.397	0.865	0.983	1.568	0	1.278				10317	8964	4034	381	+	42	hypothetical protein
PROKKA_102225	0	0	0	0	0.34	0	0.555	0	0.686	1.094	0.329	0.595	pabC_32	4.1.3.38	COG0115	10317	8964	4497	819	+	42	Aminodeoxychorismate lyase
PROKKA_102226	0	0	0	0	0.374	0	1.357	0.591	2.014	0.535	0.483	1.309				10317	8964	5302	558	-	42	hypothetical protein
PROKKA_102227	0.996	0.35	0	1.443	1.531	1.324	6.102	10.871	10.293	9.85	14.813	22.299	hupB_36		COG0776	10317	8964	5961	273	-	42	DNA-binding protein HU-beta
PROKKA_102228	0.072	0	0	0	0	0	0.481	0.698	0.396	0	0.856	0	fmt_44	2.1.2.9		10317	8964	6399	945	-	42	Methionyl-tRNA formyltransferase
PROKKA_102229	0	0	0	0	0	0	0.291	0.211	0.479	0.191	0.862	0.467	recQ_89	3.6.4.12	COG0514	10317	8964	7343	1563	-	42	ATP-dependent DNA helicase RecQ
PROKKA_102230	0	0	0	2.497	0.379	0	0.549	0	0.679	0.541	0.977	0.441				10318	8963	146	552	+	21	hypothetical protein
PROKKA_102231	0.234	0.493	0	6.767	5.505	6.336	0.52	0	0.966	6.674	2.316	3.766	sigH_10			10318	8963	752	582	+	21	ECF RNA polymerase sigma factor SigH
PROKKA_102232	0.19	0	0	17.651	12.975	12.761	1.06	1.385	1.837	5.858	3.398	7.162				10318	8963	1326	714	+	21	hypothetical protein
PROKKA_102233	0.056	0.078	0	18.985	8.934	4.017	0.742	0	1.224	4.394	1.542	4.178	cdgJ_16	3.1.4.52	COG3434	10318	8963	2272	1224	+	21	Cyclic di-GMP phosphodiesterase CdgJ
PROKKA_102234	0.201	0.66	0	186.243	66.081	25.957	0.597	1.301	1.293	5.304	2.393	3.122	galE_32	5.1.3.2	COG1087	10318	8963	3612	1014	-	21	UDP-glucose 4-epimerase
PROKKA_102235	0.071	0.1	0	26.257	6.893	2.109	0.789	0	0.39	0.934	1.404	2.537				10318	8963	4817	960	-	21	hypothetical protein
PROKKA_102236	0.113	0.159	0	24.493	8.663	3.478	0.502	0	0.932	4.459	3.577	3.231	cysC_19	2.7.1.25	COG0529	10318	8963	5836	603	-	21	Adenylyl-sulfate kinase
PROKKA_102237	0	0.055	0	3.761	1.33	0.753	0.351	0	0.325	2.421	2.496	1.409	sdcS_25		COG0471	10318	8963	6545	1728	-	21	Sodium-dependent dicarboxylate transporter SdcS
PROKKA_102238	0.148	0	0	69.503	20.335	8.822	0.33	0	1.633	6.509	2.937	6.366	cysN_9	2.7.7.4	COG2895	10318	8963	8425	459	-	21	Sulfate adenylyltransferase subunit 1
PROKKA_102239	0	0	0	0.373	0.396	0.137	0	0	0	0	0	0				10319	8963	293	528	+	69	hypothetical protein
PROKKA_102240	0.145	0.068	0	0.14	0.05	0.051	0.108	0	0	0.212	0	0	epsE_48		COG2804	10319	8963	820	1407	+	69	Type II secretion system protein E
PROKKA_102241	0.059	0	0	0	0.061	0.19	0.265	0	0.082	0	0.236	0.213	pilQ_18		COG4796	10319	8963	2177	2286	+	69	Type IV pilus biogenesis and competence protein PilQ
PROKKA_102242	0.056	0	0	0.161	0	0	0.124	0	0.307	0	0	0				10319	8963	4462	1221	+	69	hypothetical protein
PROKKA_102243	0	0	0	0	0	0	0	0	0	0	0	0				10319	8963	5666	519	+	69	hypothetical protein
PROKKA_102244	0	0	0	0	0	0	0	0	0	0	0	0	immR_4		COG1396	10319	8963	6719	330	+	69	HTH-type transcriptional regulator ImmR
PROKKA_102245	0	0	0	0	0	0	0	0	0	0	0	0				10319	8963	7059	453	+	69	hypothetical protein
PROKKA_102246	0	0	0	0	0	0	0	0	0	0	0	0				10319	8963	7554	456	-	69	hypothetical protein
PROKKA_102247	0	0	0	0	0	0	0	0	0.199	0.317	0	0.517				10319	8963	8015	942	-	69	hypothetical protein
PROKKA_102248	0.103	0.072	0	0.149	0	0	1.599	0.249	0.565	0.901	2.44	1.102	nasD_30	1.7.1.4	COG1251	10320	8963	1602	1326	-	1	Nitrite reductase [NAD(P)H]
PROKKA_102249	1.376	0.911	1.698	1.055	1.99	0.689	1.352	1.178	1.45	2.49	1.765	1.884	ettA_51		COG0488	10320	8963	3545	1680	+	1	Energy-dependent translational throttle protein EttA
PROKKA_102250	0.36	0	5.032	1.042	0	0.191	1.602	0	1.982	0	4.993	1.288				10320	8963	5370	378	+	1	Cyclic diguanosine monophosphate-binding protein
PROKKA_102251	0.273	0	0	0	0.559	0.29	1.216	0.662	0.752	1.2	1.083	0.978	purU_30	3.5.1.10		10320	8963	5826	498	+	1	Formyltetrahydrofolate deformylase
PROKKA_102252	7.461	2.969	3.938	0.815	1.947	3.219	1.724	0	1.358	0.309	1.675	1.008	pstS_15			10320	8963	6402	966	-	1	Phosphate-binding protein PstS
PROKKA_102253	0.234	0.412	0	0.339	0.3	0.187	1.826	0	1.775	0.772	1.625	0.839	phoR_64	2.7.13.3		10320	8963	7772	1161	-	1	Phosphate regulon sensor protein PhoR
PROKKA_102254	0	0	0	0	0	0	1.766	3.205	1.821	2.904	3.144	2.13	ycf3_37			10321	8962	99	1029	+	61	Photosystem I assembly protein Ycf3
PROKKA_102255	0	0	0	0	0	0	0	0	0	1.125	0	0.459	lptC_43			10321	8962	1127	531	+	61	Lipopolysaccharide export system protein LptC
PROKKA_102256	0	0	0	0	0	0	0.239	0	1.036	0.944	0.213	0.192				10321	8962	1859	1266	+	61	hypothetical protein
PROKKA_102257	0	0	0	0	0	0	0.57	0.93	0.793	0.562	0.887	0.801	prsA_8	5.2.1.8	COG0760	10321	8962	3193	2127	+	61	Foldase protein PrsA
PROKKA_102258	0	0	0	0	0	0	0.616	0	0.381	0	0	0.495				10321	8962	5316	492	-	61	hypothetical protein
PROKKA_102259	0	0	0	0	0	0	0	0.714	0.405	0	0	0				10321	8962	5870	462	+	61	hypothetical protein
PROKKA_102260	0	0	0	0	0	0	0	0	0.664	0.53	0	0	ruvC_36	3.1.22.4	COG0817	10321	8962	6338	564	+	61	Crossover junction endodeoxyribonuclease RuvC
PROKKA_102261	0	0	0	0	0	0	0	0	0.549	0	0	0	hemN_44	1.3.99.-	COG0635	10321	8962	7048	1023	+	61	Oxygen-independent coproporphyrinogen-III oxidase-like protein YqeR
PROKKA_102262	0	0	0	0	0	0	1.458	0	0.676	0.36	0.324	0.293				10321	8962	8060	831	-	61	hypothetical protein
PROKKA_102263	17.288	17.493	13.27	6.106	11.987	7.96	6.574	5.112	9.294	7.875	9.196	6.04	adk_38	2.7.4.3	COG0563	10323	8960	65	645	+	72	Adenylate kinase
PROKKA_102264	0.885	0.498	2.477	0	0.363	1.318	3.549	2.576	4.879	0	2.808	1.268	yecN_5		COG3788	10323	8960	795	384	+	72	Inner membrane protein YecN
PROKKA_102265	0.134	0.189	1.876	0.777	0.962	0	3.584	0.65	2.956	0.589	6.381	2.401				10323	8960	1165	507	-	72	hypothetical protein
PROKKA_102266	2.518	4.311	0	0	3.814	1.514	4.633	0.531	3.62	2.406	2.605	3.921	hisI_30	3.5.4.19	COG0139	10323	8960	1933	621	-	72	Phosphoribosyl-AMP cyclohydrolase
PROKKA_102267	3.079	3.127	4.785	0.991	1.402	0.546	5.143	1.659	4.949	2.631	1.696	2.757	hisF_29	4.1.3.-	COG0107	10323	8960	2544	795	-	72	Imidazole glycerol phosphate synthase subunit HisF
PROKKA_102268	2.202	1.821	0	0.375	1.725	0.689	3.75	5.025	7.494	5.691	2.054	8.813				10323	8960	3806	525	+	72	hypothetical protein
PROKKA_102269	0.605	0.905	0	0.438	0.62	0.362	2.191	1.468	2.502	0.998	2.1	2.304				10323	8960	4330	1797	+	72	hypothetical protein
PROKKA_102270	1.259	0.787	0	0.81	0.287	0	2.181	0.678	3.084	1.844	1.664	0				10323	8960	6146	486	+	72	hypothetical protein
PROKKA_102271	0.599	0.798	1.323	0.365	0.388	0.201	2.949	0.611	3.735	1.385	1.625	2.258			COG2200	10323	8960	6658	2157	+	72	putative signaling protein
PROKKA_102272	0.161	0.09	0.449	0.372	0.987	0.717	178.957	361.038	185.571	274.519	101.322	154.978	fusA_38		COG0480	10324	8960	206	2118	-	55	Elongation factor G
PROKKA_102273	0	0	0	0	0.296	0	127.639	329.745	143.985	197.919	59.529	86.855	rpsG_31		COG0049	10324	8960	2345	471	-	55	30S ribosomal protein S7
PROKKA_102274	1.462	6.683	5.113	10.058	7.864	5.637	360.665	562.872	386.263	501.986	278.294	371.148	rpsL_32		COG0048	10324	8960	2828	372	-	55	30S ribosomal protein S12
PROKKA_102275	0	0	0	0	0	0	6.402	3.753	3.96	3.401	1.315	1.98	coaA_10	2.7.1.33	COG1072	10324	8960	3564	615	-	55	Pantothenate kinase
PROKKA_102276	0	0	0	0	0	0	25.821	6.764	11.529	19.153	6.567	8.741	frcA_5	3.6.3.17	COG1129	10324	8960	4175	780	-	55	Fructose import ATP-binding protein FrcA
PROKKA_102277	0	0	0	0	0	0	13.741	5.801	7.285	15.492	4.493	4.96	frcC		COG1172	10324	8960	4951	1080	-	55	Fructose import permease protein FrcC
PROKKA_102278	0	0	0	0	0	0	14.013	11.812	7.643	32.703	7.511	13.811	frcB			10324	8960	6144	1005	-	55	Fructose import binding protein FrcB
PROKKA_102279	0	0	0	0	0	0	14.24	8.583	5.505	7.526	3.622	4.089	nagC_1		COG1940	10324	8960	7330	1191	+	55	N-acetylglucosamine repressor
PROKKA_102280	0	0	0	0	0	0	16.024	20.064	19.824	14.228	6.419	6.442	tesA_8	3.1.1.1	COG2755	10324	8960	8532	378	-	55	Esterase TesA
PROKKA_102281	1.183	0.554	0	0	0.538	0.349	2.78	0.956	3.258	2.598	2.605	2.353	lpxD_68	2.3.1.191	COG1044	10326	8959	224	1035	-	49	UDP-3-O-(3-hydroxymyristoyl)glucosamine N-acyltransferase
PROKKA_102282	1.786	0.966	0	1.591	2.251	2.629	3.671	0.666	4.163	3.622	3.268	1.968	skp_24		COG2825	10326	8959	1258	495	-	49	Chaperone protein Skp
PROKKA_102283	0.96	0.579	0.384	0.556	0.506	0.584	4.644	0.532	3.704	3.135	2.938	2.653	bamA_82		COG4775	10326	8959	1808	2478	-	49	Outer membrane protein assembly factor BamA
PROKKA_102284	0.652	0.635	1.403	0.436	0.205	0.107	4.802	1.702	6.079	4.627	2.386	5.567	rseP_14	3.4.24.-	COG0750	10326	8959	4315	1356	-	49	Regulator of sigma-E protease RseP
PROKKA_102285	0.274	0.386	0	0.159	0	0.175	6.233	0.798	7.258	2.17	4.569	2.751	dxr_17	1.1.1.267	COG0743	10326	8959	5670	1239	-	49	1-deoxy-D-xylulose 5-phosphate reductoisomerase
PROKKA_102286	0.549	0.11	0	0	0.402	0.417	5.938	0.38	6.05	3.446	6.53	2.247	cdsA_44	2.7.7.41	COG0575	10326	8959	6912	867	-	49	Phosphatidate cytidylyltransferase
PROKKA_102287	1.517	1.882	1.248	0.258	0.457	0.474	7.949	2.164	3.442	1.961	4.246	2.237	uppS_44	2.5.1.31	COG0020	10326	8959	7798	762	-	49	Ditrans,polycis-undecaprenyl-diphosphate synthase ((2E,6E)-farnesyl-diphosphate specific)
PROKKA_102288	0.931	1.31	0	0	1.272	0.33	4.84	0	1.711	2.729	2.462	1.112	frr_40		COG0233	10326	8959	8637	219	-	49	Ribosome-recycling factor
PROKKA_102289	46.961	42.071	27.896	16.804	11.33	8.87	1.211	2.638	0.999	3.984	0	0	rplL_38		COG0222	10328	8958	38	375	+	NA	50S ribosomal protein L7/L12
PROKKA_102290	15.408	11.009	10.5	8.49	11.499	11.405	0.159	0.52	0.295	0.471	0.709	0.704	rpoB_39	2.7.7.6	COG0085	10328	8958	602	3804	+	NA	DNA-directed RNA polymerase subunit beta
PROKKA_102291	15.555	11.787	12.457	9.213	9.678	10.419	0.283	1.466	1.052	0.909	0.694	0.228	rpoC_41	2.7.7.6		10328	8958	4505	4275	+	NA	DNA-directed RNA polymerase subunit beta'
PROKKA_102292	0	0	0	0	0	0	0.101	0	0.249	0	0.179	0.485				10329	8957	13	1506	-	NA	hypothetical protein
PROKKA_102293	0	0	0	0	0	0	0.476	0	0.295	0	0.212	0.766				10329	8957	1581	1272	+	NA	hypothetical protein
PROKKA_102294	0	0	0	0	0	0	0.727	0	1.285	0.615	0.555	0.334				10329	8957	2984	1458	-	NA	hypothetical protein
PROKKA_102295	0	0	0	0	0	0	0.925	0.575	1.308	0.521	2.117	0.425	ceo_1	1.5.1.24		10329	8957	4942	1146	-	NA	N(5)-(carboxyethyl)ornithine synthase
PROKKA_102296	0	0	0	0	0	0	0.87	0	0	0	0	0.7				10329	8957	7090	348	+	NA	hypothetical protein
PROKKA_102297	0	0	0	0	0	0	0.404	0	1.499	1.594	0	0				10329	8957	7491	375	+	NA	hypothetical protein
PROKKA_102298	0	0	0	0	0	0	0.38	0.826	0	0	0	0				10329	8957	7878	399	+	NA	hypothetical protein
PROKKA_102299	0	0	0	0	0	0	0.515	0	0	0	1.834	0				10329	8957	8389	294	+	NA	hypothetical protein
PROKKA_102300	0	0	0	0	0	0	1.655	0	1.024	0	1.473	1.331				10329	8957	8746	183	-	NA	hypothetical protein
PROKKA_102301	0.101	0.095	0	0	0.104	0.108	0.451	0.164	0.372	0	0.134	0.362	dap4_21	3.4.14.5		10330	8957	216	2016	+	28	Dipeptidyl aminopeptidase 4
PROKKA_102302	0.057	0.161	0	0	0.176	0.122	0.51	0	0.631	0.252	0.908	0.205				10330	8957	2303	1188	+	28	hypothetical protein
PROKKA_102303	0	0	0	0.265	0	0	0.611	0	0	0.803	0.362	0.655				10330	8957	3474	744	-	28	hypothetical protein
PROKKA_102304	0.223	0.079	0	0.323	0.229	0.237	1.368	0	0	0.736	0.885	1.399	aruC_7	2.6.1.11	COG4992	10330	8957	4567	1218	+	28	Succinylornithine transaminase/acetylornithine aminotransferase
PROKKA_102305	0	0	0	0.192	0	0.07	1.328	0	0.548	1.456	0.263	0.237	astA_11	2.3.1.109	COG3138	10330	8957	5872	1026	+	28	Arginine N-succinyltransferase
PROKKA_102306	0.109	0	0	0	0	0	0.607	0	0.6	1.197	1.728	0.585	moeA_29	2.10.1.1	COG0303	10330	8957	7074	1248	+	28	Molybdopterin molybdenumtransferase
PROKKA_102307	1.259	0.354	0	0.729	0.516	0.268	0	0	0	0	0	0				10332	8956	46	270	+	NA	hypothetical protein
PROKKA_102308	0.916	0.322	0	0	0.586	0.609	0.255	0	0.315	0	0	0				10332	8956	514	594	-	NA	hypothetical protein
PROKKA_102309	0.504	0.236	0	0.486	0.516	0.357	0	0	0.463	0	0	0				10332	8956	1383	405	-	NA	hypothetical protein
PROKKA_102310	0	0	0	0	0	0	0	0	0	0	0	0				10332	8956	2053	174	-	NA	hypothetical protein
PROKKA_102311	0.192	0.06	0	0.062	0.262	0.113	0.024	0	0.059	0	0	0				10332	8956	2238	6390	-	NA	hypothetical protein
PROKKA_102312	0	0.101	0	0	0	0	0	0	0	0	0	0				10333	8955	222	945	+	40	hypothetical protein
PROKKA_102313	0.048	0.022	0	0	0.082	0.068	0.036	0	0	0	0	0				10333	8955	1270	4263	+	40	hypothetical protein
PROKKA_102314	0.095	0.045	0	0	0.13	0.034	0	0	0	0	0	0				10333	8955	5536	2145	+	40	hypothetical protein
PROKKA_102315	0	0	0	0.621	0	0	0	0	0.197	0	0	0				10333	8955	7677	951	+	40	hypothetical protein
PROKKA_102316	0.267	0.375	0	10.039	6.556	0.567	1.188	1.293	0	4.687	3.172	1.91	gspG_1		COG2165	10339	8953	24	255	+	21	Putative type II secretion system protein G
PROKKA_102317	0	0.148	0	6.686	2.042	1.004	0.234	0	0	1.383	2.08	3.758				10339	8953	288	648	+	21	hypothetical protein
PROKKA_102318	0	0	0	2.486	0.176	0	1.53	0	0	3.773	2.042	1.845	xcpV_11		COG2165	10339	8953	925	396	+	21	Type II secretion system protein I
PROKKA_102319	0	0	0	2.286	0.347	0.36	0.753	0	0.311	0	0	2.423	xcpW_11		COG4795	10339	8953	1320	603	+	21	Type II secretion system protein J
PROKKA_102320	0	0.091	0	7.646	1.583	1.506	0.287	0.625	0.532	1.698	0.511	2.075	gspK_15		COG3156	10339	8953	1919	1056	+	21	Putative type II secretion system protein K
PROKKA_102321	0.279	0.236	0	17.623	8.121	2.968	0.746	0.541	1.23	1.717	1.771	1	epsL_30		COG3297	10339	8953	2974	1218	+	21	Type II secretion system protein L
PROKKA_102322	0	0	0	19.356	4.911	3.554	1.294	0	1.201	4.469	3.456	1.041	epsM_35		COG3149	10339	8953	4188	468	+	21	Type II secretion system protein M
PROKKA_102323	0	0.257	0	14.822	7.396	3.79	0.814	0.443	0.504	4.016	2.537	6.219	outN_11			10339	8953	4655	744	+	21	Type II secretion system protein N
PROKKA_102324	0.306	0.144	1.428	15.08	3.347	1.086	0.455	0.99	0.844	4.935	2.834	3.656	yrfG_11	3.1.3.5	COG1011	10339	8953	5393	666	-	21	GMP/IMP nucleotidase YrfG
PROKKA_102325	0	0.173	0	18.194	9.842	3.537	1.097	0	1.358	2.165	3.419	3.088	nudE_13	3.6.1.-	COG0494	10339	8953	6168	552	+	21	ADP compounds hydrolase NudE
PROKKA_102326	0.33	0.464	0	29.36	12.833	6.135	2.57	0.4	2.725	5.432	5.882	6.198	cysQ_26	3.1.3.7	COG1218	10339	8953	6719	825	+	21	3'(2'),5'-bisphosphate nucleotidase CysQ
PROKKA_102327	0.116	0.327	0	12.792	7.144	4.326	1.294	0	0.64	2.554	1.843	2.081				10339	8953	7553	585	+	21	hypothetical protein
PROKKA_102328	0	0	0	0	0	0	0	0	0	0	1.248	0				10339	8953	8176	216	-	21	hypothetical protein
PROKKA_102329	0.125	0	0	0.721	0.255	0.265	0.555	0	0.343	0.547	0.988	0.892				10339	8953	8388	546	-	21	hypothetical protein
PROKKA_102330	0	0	0	0	0	0	0	0	0	0	0	0				10344	8950	150	252	+	54	hypothetical protein
PROKKA_102331	0.206	0	0	0	0	0.219	0	0	0	0	0	0				10344	8950	511	330	+	54	hypothetical protein
PROKKA_102332	0.254	0.119	0	0	0.173	0.54	0.188	0.41	0	0	0	0	rsmA_46	2.1.1.182	COG0030	10344	8950	857	804	+	54	Ribosomal RNA small subunit methyltransferase A
PROKKA_102333	0.05	0.071	0	0	0	0.107	0.112	0.244	0	0	0	0			COG2239	10344	8950	1650	1350	+	54	Magnesium transporter MgtE
PROKKA_102334	1.362	1.742	1.732	0.359	1.269	0.527	0	0	0.341	0	0	0				10344	8950	3334	549	+	54	hypothetical protein
PROKKA_102335	0.82	0.577	0	1.782	0.63	1.527	0.228	0	0.283	0	0.407	0				10344	8950	3888	663	-	54	hypothetical protein
PROKKA_102336	3.961	2.557	4.542	3.762	3.992	4.282	0.289	0	0	0	0	0	paaE_32	1.-.-.-	COG1018	10344	8950	4578	1047	-	54	1,2-phenylacetyl-CoA epoxidase, subunit E
PROKKA_102337	10.706	4.931	2.627	3.264	5.58	5.327	0.418	0	0.345	0	0.248	0	ald_27	1.4.1.1		10344	8950	5751	1086	-	54	Alanine dehydrogenase
PROKKA_102338	0.273	0	0	0	0	0	0	0	0	0	0	0.978			COG4095	10344	8950	7597	249	-	54	Sugar transporter SemiSWEET
PROKKA_102339	2.446	2.178	0	0.236	2.673	3.555	0.363	0.395	0.225	0	0	0	leuS_37	6.1.1.4	COG0495	10344	8950	7919	834	-	54	Leucine--tRNA ligase
PROKKA_102340	0	0	0	0	0	0	1.023	0	1.688	0	3.036	0.548	trmL_32	2.1.1.207	COG0219	10345	8950	81	444	+	13	tRNA (cytidine(34)-2'-O)-methyltransferase
PROKKA_102341	0	0	0	0	0	0	0.995	0	1.23	1.962	3.099	0.8				10345	8950	544	609	-	13	hypothetical protein
PROKKA_102342	0	0	0	0	0	0	3.117	0.783	2.67	0.946	2.988	1.35	mtaB_22	2.8.4.5	COG0621	10345	8950	1155	1263	-	13	Threonylcarbamoyladenosine tRNA methylthiotransferase MtaB
PROKKA_102343	0	0	0	0	0	0	2.335	0	2.222	0.709	1.919	1.444	dapF_41	5.1.1.7		10345	8950	2414	843	-	13	Diaminopimelate epimerase
PROKKA_102344	0	0	0	0	0	0	0	0	0	0	3.547	0				10345	8950	3360	76	+	13	tRNA-Lys(ttt)
PROKKA_102345	0	0	0	0	0	0	1.706	1.093	1.986	1.386	1.251	0.484	betC_36	3.1.6.6	COG3119	10345	8950	3584	1509	+	13	Choline-sulfatase
PROKKA_102346	0	0	0	0	0	0	3.324	0.905	2.698	1.639	1.479	1.503	betB_11	1.2.1.8	COG1012	10345	8950	5142	1458	+	13	NAD/NADP-dependent betaine aldehyde dehydrogenase
PROKKA_102347	0	0	0	0	0	0	1.822	0.397	2.48	1.258	1.784	1.905	betA_4	1.1.99.1	COG2303	10345	8950	6611	1662	+	13	Oxygen-dependent choline dehydrogenase
PROKKA_102348	0	0	0	0	0	0	1.606	0	0.568	0.905	2.451	0.738				10345	8950	8280	660	-	13	hypothetical protein
PROKKA_102349	0.26	0.365	0.908	0	0.067	0.345	0	0	1.431	0.571	0	0.233				10348	8948	579	1047	+	NA	hypothetical protein
PROKKA_102350	0.101	0.071	0	0.146	0.36	0.16	0	0	0.277	0.221	0.598	0.72	creD_5		COG4452	10348	8948	1759	1353	+	NA	Inner membrane protein CreD
PROKKA_102351	0	0	0	0	0	0	0.293	0	0.726	0	0	0				10348	8948	3104	516	+	NA	hypothetical protein
PROKKA_102352	0.283	0.299	0	0.41	0.798	0.301	0.315	0	0.781	0	0	0	yadG_16		COG1131	10348	8948	4073	960	+	NA	putative ABC transporter ATP-binding protein YadG
PROKKA_102353	0.178	0.125	0	0.258	0	0.095	0.199	0	0.492	0	0.354	0.32	yadH_11		COG0842	10348	8948	5029	762	+	NA	Inner membrane transport permease YadH
PROKKA_102354	0.2	0.656	0.932	0.193	0.137	0.284	0.445	0	0.735	0.293	0.529	0	dhmA1	3.8.1.5		10348	8948	5863	1020	-	NA	Haloalkane dehalogenase 1
PROKKA_102355	0.432	0.304	1.51	0	0.221	0.344	0	0	0.297	0.949	0.428	0.387	yceI_46		COG2353	10348	8948	6863	630	-	NA	Protein YceI
PROKKA_102356	0.366	0.343	0	0	0	0.389	0.271	0	0.671	0	0.966	0.436				10348	8948	7495	558	-	NA	hypothetical protein
PROKKA_102357	0.084	0.118	0	0	0	0	0.375	0	0.929	0.37	0	0				10348	8948	8121	807	-	NA	hypothetical protein
PROKKA_102358	0	0	0	1.368	0.967	0	0	1.145	0	0	0	0				10352	8945	194	288	+	77	hypothetical protein
PROKKA_102359	0.173	0	0	0	0	0	0.771	0.839	0	0	0	2.478	rnpA_40	3.1.26.5		10352	8945	974	393	-	77	Ribonuclease P protein component
PROKKA_102360	0	0	0	0.334	0.118	0.123	0.514	0.839	0.477	0.507	1.143	1.239	Acd_5	1.3.99.32		10352	8945	1574	1179	+	77	Glutaryl-CoA dehydrogenase
PROKKA_102361	0.039	0.083	0	0.228	0.141	0.063	0.263	0.765	0.217	0.346	0.469	0.353		4.1.1.38		10352	8945	2908	3450	+	77	PPi-type phosphoenolpyruvate carboxykinase
PROKKA_102362	0	0	0	0	0	0	0.481	0	0	0.949	0	0				10352	8945	7071	315	-	77	hypothetical protein
PROKKA_102363	0	0	0	0	0	0	0	0	0	0	0	0				10352	8945	7989	168	-	77	hypothetical protein
PROKKA_102364	0	0	0	0	0	0	0	0	0	0	3.126	0	yybR_5		COG1733	10354	8944	284	345	+	12	putative HTH-type transcriptional regulator YybR
PROKKA_102365	0	0.151	0	0	0	0	0	0	0.296	0.472	0	0				10354	8944	763	633	-	12	hypothetical protein
PROKKA_102366	0	0	0	0	0	0	0	0	0	0	0	0				10354	8944	1625	300	-	12	hypothetical protein
PROKKA_102367	0	0.262	0	0.27	0.096	0	0.415	1.357	0	0.41	0.37	0	btsR_53		COG3279	10354	8944	2053	729	-	12	Transcriptional regulatory protein BtsR
PROKKA_102368	0	0	0	0	0	0	0	0.319	0.724	0.289	0.26	0.471	ypdA_53	2.7.13.3	COG3275	10354	8944	2785	1035	-	12	Sensor histidine kinase YpdA
PROKKA_102369	0	0	0	0	0.175	0	0.38	0	0.47	0	0	0	catD_19	1.-.-.-	COG2259	10354	8944	3836	399	-	12	Putative oxidoreductase CatD
PROKKA_102370	0	0	0	0	0	0	0.234	0	0.29	0	0.417	0				10354	8944	4262	1293	-	12	hypothetical protein
PROKKA_102371	0	0	0	0	0	0	0.248	0	0.46	0.245	0	0.199	macB_62	3.6.3.-	COG0577	10354	8944	5582	1221	-	12	Macrolide export ATP-binding/permease protein MacB
PROKKA_102372	0	0	0	0	0	0	0.204	0.443	0.252	0	0.725	0.327	yknY_34	3.6.3.-	COG1136	10354	8944	6805	744	-	12	putative ABC transporter ATP-binding protein YknY
PROKKA_102373	0	0	0	0	0	0.06	0.125	0	0	0	0	0	macA_27		COG0845	10354	8944	7555	1209	-	12	Macrolide export protein MacA
PROKKA_102374	0	0	0	0	0	0	1.553	0.846	0.961	0	1.383	1.873				10355	8944	177	390	-	69	hypothetical protein
PROKKA_102375	0	0	0	0	0	0	0.51	0	0.315	0.503	0.454	0.41	cwlK_2	3.4.-.-		10355	8944	568	594	-	69	Peptidoglycan L-alanyl-D-glutamate endopeptidase CwlK
PROKKA_102376	0	0	0	0	0	0	0	0	1.823	0	0	0				10355	8944	1158	411	-	69	hypothetical protein
PROKKA_102377	0	0	0	0	0	0	0	0	0	0	1.07	0				10355	8944	1586	252	-	69	hypothetical protein
PROKKA_102378	0	0	0	0	0	0	1.504	0.728	0.827	0.33	0	0.538				10355	8944	1824	906	-	69	hypothetical protein
PROKKA_102379	0	0	0	0	0	0	0	0	0	0	0	0.738				10355	8944	2729	330	-	69	hypothetical protein
PROKKA_102380	0	0	0	0	0	0	0.459	0	1.135	0	0	0				10355	8944	3058	330	-	69	hypothetical protein
PROKKA_102381	0	0	0	0	0	0	0.616	1.34	0.762	0.607	0	0				10355	8944	3380	492	-	69	hypothetical protein
PROKKA_102382	0	0	0	0	0	0	1.377	0	0.568	0	2.451	1.476				10355	8944	3883	330	-	69	hypothetical protein
PROKKA_102383	0.088	0.124	0	0	0.09	0	0.587	0.426	0.242	1.158	0.697	0				10355	8944	4284	774	-	69	hypothetical protein
PROKKA_102384	0	0	0	0	0	0	0.693	0	0.673	0.391	0.176	0.398				10355	8944	5088	3060	-	69	hypothetical protein
PROKKA_102385	0	0	0	0	0	0	1.097	0	0.679	0	0.977	0				10355	8944	8147	276	-	69	hypothetical protein
PROKKA_102386	0	0	0	0	0	0	1.239	0	0	0	0.551	0				10355	8944	8426	489	-	69	hypothetical protein
PROKKA_102387	0.206	0	2.882	0	0	0.438	0	0	0	0	0	0.738				10359	8941	234	330	+	43	hypothetical protein
PROKKA_102388	1.041	1.138	1.617	0	0.118	0.615	1.03	1.122	0.637	0.508	0.458	0.828				10359	8941	728	588	+	43	hypothetical protein
PROKKA_102389	0.154	0	0	0.893	0.158	0	1.717	0	0.85	0	0	2.209				10359	8941	1466	441	+	43	hypothetical protein
PROKKA_102390	2.084	1.832	0	0	0.267	1.108	1.16	0	0	0	0	3.732	yoeB_1	3.1.-.-	COG4115	10359	8941	1999	261	-	43	Toxin YoeB
PROKKA_102391	3.508	2.656	3.774	0.781	1.106	0.287	0.601	0	1.487	1.186	2.14	0	yefM_4		COG2161	10359	8941	2256	252	-	43	Antitoxin YefM
PROKKA_102392	1.333	1.687	0	0.386	0.546	0.709	0	0	1.102	0.586	0.529	0				10359	8941	2672	510	+	43	hypothetical protein
PROKKA_102393	8.341	9.052	2.536	1.575	1.579	1.157	2.625	0.879	1.998	1.195	2.876	0.325	ygfF_4	1.-.-.-		10359	8941	3194	750	+	43	putative oxidoreductase YgfF
PROKKA_102394	0.165	0	0	2.396	0.169	0	1.474	0.802	1.367	0	1.968	0				10359	8941	4023	411	+	43	hypothetical protein
PROKKA_102395	2.917	1.893	3.139	0	2.299	1.193	2.499	0	0	0	0	0.804				10359	8941	4420	303	+	43	hypothetical protein
PROKKA_102396	2.415	1.306	0	2.69	2.093	0.988	0.827	0.901	2.047	0.816	1.473	0				10359	8941	4817	366	+	43	hypothetical protein
PROKKA_102397	1.889	0.59	0	1.216	2.15	1.562	0.467	1.018	0.578	0	0.832	0				10359	8941	5312	324	+	43	hypothetical protein
PROKKA_102398	1.057	0.826	0	1.36	0.962	0.25	1.046	0	0.971	0.516	0	1.262	azoR_3	1.7.-.-		10359	8941	5774	579	+	43	FMN-dependent NADH-azoreductase
PROKKA_102399	0.776	0.437	0	0	0	0.165	2.074	0	0.855	0	1.847	0				10359	8941	6462	438	+	43	hypothetical protein
PROKKA_102400	0.891	0.537	1.781	0	0.783	0.135	1.985	0	1.754	0	1.515	0.912				10359	8941	7078	534	+	43	hypothetical protein
PROKKA_102401	13.653	8.064	11.458	3.954	5.874	9.293	0.608	0	0.752	1.2	1.083	0				10359	8941	7775	249	+	43	hypothetical protein
PROKKA_102402	1.5	0.469	0	0.965	0.512	0.709	1.485	0	0.459	0	2.643	1.194				10359	8941	8480	408	+	43	hypothetical protein
PROKKA_102403	0.28	0	0	0	0	0	0	0	0	2.459	0	0				10360	8938	516	243	+	NA	hypothetical protein
PROKKA_102404	0.181	0	0	0	0	0	0.404	0	0	0	0	1.948				10360	8938	776	375	+	NA	hypothetical protein
PROKKA_102405	1.947	1.434	2.593	0.537	0.902	0.69	1.032	0	1.149	0.611	1.103	1.162	mcpH_21			10360	8938	1308	1467	+	NA	Methyl-accepting chemotaxis protein McpH
PROKKA_102406	0.308	0.217	0	0.447	0.79	0	0	0	0	0.678	0.611	0.552				10360	8938	2848	441	+	NA	hypothetical protein
PROKKA_102407	3.323	1.168	4.979	0.687	1.094	0.126	1.057	1.151	0.981	0.521	1.412	0.85				10360	8938	3360	573	+	NA	hypothetical protein
PROKKA_102408	0.161	0	0	0	0	0.057	1.077	0	0.74	0.472	0.426	0.769				10360	8938	4103	1266	+	NA	hypothetical protein
PROKKA_102409	2.103	2.957	1.307	1.218	1.197	1.342	1.457	0.227	1.159	0.616	1.482	1.506	pykA_15	2.7.1.40	COG0469	10360	8938	5528	1455	-	NA	Pyruvate kinase II
PROKKA_102410	1.768	1.695	3.372	0	1.235	0.085	1.074	0.39	1.993	1.06	0.956	0.576	hexR_17		COG1737	10360	8938	7072	846	-	NA	HTH-type transcriptional regulator HexR
PROKKA_102411	0	0	1.781	0	0	0	9.925	6.175	9.823	4.476	12.622	3.648				10365	8935	175	534	-	NA	hypothetical protein
PROKKA_102412	0	0	0	0	0	0	3.933	1.427	1.622	2.587	14.005	2.108				10365	8935	729	231	-	NA	hypothetical protein
PROKKA_102413	0	0	0	0	0	0	4.84	1.506	5.56	2.046	5.54	2.224				10365	8935	961	438	-	NA	hypothetical protein
PROKKA_102414	0	0	0	0	0	0	1.303	0	2.82	0	2.319	0.524				10365	8935	1453	465	+	NA	hypothetical protein
PROKKA_102415	0	0	0	0	0	0	1.174	0	1.452	1.158	3.135	0.944	groS_47		COG0234	10365	8935	1904	258	-	NA	10 kDa chaperonin
PROKKA_102416	0	0	0	0	0	0	3.161	1.012	2.415	2.384	4.965	2.242	groL_44		COG0459	10365	8935	2205	1629	-	NA	60 kDa chaperonin
PROKKA_102417	0	0	0	0	0	0	2.844	0	4.398	2.805	3.797	3.43				10365	8935	4146	213	-	NA	hypothetical protein
PROKKA_102418	0	0	0	0	0	0	2.622	0	1.622	0	1.167	0				10365	8935	4909	231	+	NA	hypothetical protein
PROKKA_102419	0	0	0	0	0	0	3.913	0	1.452	2.316	4.876	5.663				10365	8935	5181	387	+	NA	hypothetical protein
PROKKA_102420	0	0	0	0	0	0	0.616	0	1.523	0	2.192	0.99				10365	8935	5573	246	+	NA	hypothetical protein
PROKKA_102421	0	0	0	0	0	0	2.375	1.293	5.877	1.172	4.229	2.865				10365	8935	5879	255	+	NA	hypothetical protein
PROKKA_102422	0	0	0	0	0	0	3.106	0	0	0	2.765	0				10365	8935	6422	195	+	NA	hypothetical protein
PROKKA_102423	0	0	0	0	0	0	2.269	0	0.702	0	1.01	0.912				10365	8935	6658	267	+	NA	hypothetical protein
PROKKA_102424	0	0	0	0	0	0	2.804	0	1.735	0	0	2.255				10365	8935	6928	216	+	NA	hypothetical protein
PROKKA_102425	0	0	0	0	0	0	0	0	0	0	2.765	0				10365	8935	7140	195	+	NA	hypothetical protein
PROKKA_102426	0	0	0	0	0	0	4.061	0	1.436	2.29	4.132	0.933				10365	8935	7324	261	+	NA	hypothetical protein
PROKKA_102427	0	0	0	0	0	0	1.847	1.34	3.046	2.429	7.124	1.98				10365	8935	7610	492	+	NA	hypothetical protein
PROKKA_102428	0	0	0	0	0	0	4.296	1.169	3.986	3.179	1.912	2.59				10365	8935	8107	282	+	NA	hypothetical protein
PROKKA_102429	0	0	0	0	0	0	2.26	3.281	3.728	0.743	8.048	0.606				10365	8935	8391	402	+	NA	hypothetical protein
PROKKA_102430	0	0.145	0	8.354	1.9	1.424	0.459	0	1.419	0.453	1.634	1.476				10366	8935	1236	660	+	21	hypothetical protein
PROKKA_102431	0.067	0.095	0	1.368	0.346	0.717	0.451	0	0.558	0.593	1.605	0.966	ccpA_36		COG1609	10366	8935	1991	1008	-	21	Catabolite control protein A
PROKKA_102432	0	0.083	0	2.387	1.327	0.376	0.656	0.571	0.487	1.293	0.934	1.054		4.2.1.8	COG4948	10366	8935	3217	1155	+	21	D-mannonate dehydratase
PROKKA_102433	0.06	0.168	0	7.428	2.688	1.522	1.063	0.868	1.315	3.407	2.601	6.408	xdh_11	1.1.1.179		10366	8935	4487	1140	+	21	D-xylose dehydrogenase
PROKKA_102434	0	0.055	0	1.353	0.638	0.663	1.214	0.189	0.858	1.882	1.544	2.231	sglT_98			10366	8935	5648	1746	+	21	Sodium/glucose cotransporter
PROKKA_102435	0	0	0	0.224	0.079	0	0.689	0	0.853	2.719	1.534	0.831				10366	8935	7447	879	+	21	hypothetical protein
PROKKA_102436	0	0	0	0.729	1.29	0	0	0	0	0	0	0				10366	8935	8361	270	-	21	hypothetical protein
PROKKA_102437	7.52	2.904	9.628	1.994	5.777	2.647	0.118	0	0.219	0	0	0	inlJ_28			10367	8934	28	2568	+	15	Internalin-J
PROKKA_102438	1.666	0.92	2.496	2.067	1.584	2.151	0	0.288	0.164	0	0	0	ribBA_37		COG0108	10367	8934	3008	1143	-	15	Riboflavin biosynthesis protein RibBA
PROKKA_102439	0.891	0.438	0.623	0.258	0.593	0.9	0	0.216	0	0	0	0				10367	8934	4153	1527	-	15	hypothetical protein
PROKKA_102440	8.837	8.334	5.816	2.108	3.515	4.644	0	0.504	0.286	0	0	0				10367	8934	5713	654	-	15	hypothetical protein
PROKKA_102441	1.149	0.552	1.567	0.487	0.775	0.953	0.062	0	0	0	0.111	0.201	spoIIIE_28		COG1674	10367	8934	6389	2427	-	15	DNA translocase SpoIIIE
PROKKA_102442	0.567	1.461	2.642	0.274	0.58	1.607	0.21	0	0	0.415	0.749	0				10369	8933	803	720	-	81	hypothetical protein
PROKKA_102443	0.737	1.28	0.606	0.126	0.577	1.152	0.483	0	0.358	0.952	0.515	0.31	rebH_23	1.14.19.9		10369	8933	1556	1569	-	81	Flavin-dependent tryptophan halogenase RebH
PROKKA_102444	2.523	2.978	3.151	2.414	1.893	1.917	0.301	0	0.186	0.297	0.357	0.484				10369	8933	3307	3018	-	81	hypothetical protein
PROKKA_102445	0.15	0	0	0.217	0	0.399	0.167	0	0.207	0.33	0.595	0	yagG_12		COG2211	10369	8933	6737	906	+	81	Putative glycoside/cation symporter YagG
PROKKA_102446	0	0	0	0	0	0	0.971	0	0.801	0.638	1.152	0	yagG_13		COG2211	10369	8933	7669	468	+	81	Putative glycoside/cation symporter YagG
PROKKA_102447	1.706	1.371	0	0	1.498	1.037	0.543	1.182	0	0	0	0				10373	8931	188	279	-	81	hypothetical protein
PROKKA_102448	25.565	29.189	28.818	13.482	19.309	13.715	1.53	0	1.051	0.335	0.908	0.273	clcD_24	3.1.1.45		10373	8931	663	891	+	81	Carboxymethylenebutenolidase
PROKKA_102449	8.086	9.648	3.427	5.322	7.907	6.254	0.546	0	0	0	0.972	0.439				10373	8931	1706	555	-	81	hypothetical protein
PROKKA_102450	225.913	203.752	198.196	107.983	234.437	257.58	1.273	1.188	0.675	1.077	2.105	1.316	asnB_36	6.3.5.4	COG0367	10373	8931	2532	1665	+	81	Asparagine synthetase B [glutamine-hydrolyzing]
PROKKA_102451	3.744	9.151	3.36	0.928	2.195	1.576	1.427	0.583	0.938	1.232	1.508	1.362		3.2.1.158		10373	8931	4317	3396	-	81	Alpha-agarase
PROKKA_102452	21.89	26.969	27.094	8.977	7.739	11.331	0.431	0	1.067	0	0.768	0		3.9.1.-	COG0537	10373	8931	8158	351	-	81	Purine nucleoside phosphoramidase
PROKKA_102453	0	0	0	0	0	0	2.246	0.386	1.462	1.05	2.631	0.855				10374	8931	101	2562	+	NA	hypothetical protein
PROKKA_102454	0	0	0	0	0	0	2.769	0.464	3.952	2.101	6.067	1.37				10374	8931	2662	711	+	NA	hypothetical protein
PROKKA_102455	0	0	0	0	0	0	4.362	1.357	3.084	4.918	7.766	1.002				10374	8931	3369	243	+	NA	hypothetical protein
PROKKA_102456	0	0	0	0	0	0	4.461	1.022	4.066	1.853	3.344	3.02				10374	8931	3613	645	+	NA	hypothetical protein
PROKKA_102457	0	0	0	0	0	0	2.323	0	1.568	0.417	4.512	2.717				10374	8931	4257	717	+	NA	hypothetical protein
PROKKA_102458	0	0	0	0	0	0	5.497	3.265	1.855	1.972	7.118	3.215				10374	8931	6052	303	-	NA	hypothetical protein
PROKKA_102459	0	0	0	0	0	0	2.493	0	1.542	0	0	1.002				10374	8931	6865	243	-	NA	hypothetical protein
PROKKA_102460	0	0	0	0	0	0	4.389	0	0	0	5.861	0				10374	8931	7759	138	-	NA	hypothetical protein
PROKKA_102461	0	0	0	0	0	0.08	0.253	0	0.209	0.166	0.15	0.271				10376	8930	161	1797	-	77	hypothetical protein
PROKKA_102462	0	0	0	0	0	0	0	0	0.259	0	0.373	0.337	ytfE_4		COG2846	10376	8930	2114	723	-	77	Iron-sulfur cluster repair protein YtfE
PROKKA_102463	0	0	0	0	0	0	0	0.758	0.431	0	0	0			COG1959	10376	8930	3082	435	+	77	Putative HTH-type transcriptional regulator
PROKKA_102464	0	0	0	0	0.057	0.118	0	0	0	0	0	0				10376	8930	3519	1221	+	77	hypothetical protein
PROKKA_102465	0	0	0	0.137	0	0	0.316	0.459	0.261	0	0.375	0	ddc_17	4.1.1.86	COG0076	10376	8930	4708	1437	-	77	L-2,4-diaminobutyrate decarboxylase
PROKKA_102466	0	0	0	0	0	0	0	0	0	0	0.361	0.326	scdA_2		COG2846	10376	8930	6383	747	+	77	Iron-sulfur cluster repair protein ScdA
PROKKA_102467	0	0	0	0.242	0.043	0	0.093	0.406	0.23	0	0.332	0	lptD_62			10376	8930	7208	1626	+	77	LPS-assembly protein LptD
PROKKA_102468	0	0	0	0	0.893	0	0.971	0	0	1.915	0	0				10378	8929	517	156	+	26	hypothetical protein
PROKKA_102469	21.547	10.291	9.951	12.069	19.782	21.725	0.226	0.493	0	1.34	0	1.092	kdgA_23		COG0800	10378	8929	808	669	-	26	KHG/KDPG aldolase
PROKKA_102470	40.004	24.384	26.341	12.602	18.029	14.849	1.012	0.315	0.358	1.427	0.772	0.233	kdgK_44	2.7.1.45		10378	8929	1548	1047	-	26	2-dehydro-3-deoxygluconokinase
PROKKA_102471	23.633	12.254	13.542	11.854	11.902	9.735	0.392	0	0.364	0	0.174	0.158				10378	8929	3431	1545	-	26	SusD-like protein
PROKKA_102472	22.973	10.314	11.09	19.52	15.794	16.537	0.049	0	0.182	0.29	0.087	0.316	susC_348			10378	8929	4988	3087	-	26	TonB-dependent receptor SusC
PROKKA_102473	0.059	0	0	0	0.121	0.063	1.122	1.006	0.653	1.172	1.057	0.212		1.-.-.-	COG0243	10379	8929	128	2295	+	11	putative oxidoreductase
PROKKA_102474	0	0	0	0	0	0	0.777	0	0.48	2.298	0.691	0.624		3.1.2.28	COG0824	10379	8929	2495	390	-	11	1,4-dihydroxy-2-naphthoyl-CoA hydrolase
PROKKA_102475	0.063	0.089	0	0	0	0	0.566	3.079	1.05	0.837	2.014	0.682				10379	8929	2942	1071	-	11	hypothetical protein
PROKKA_102476	0.116	0	0	0	0	0	0.773	2.243	0.319	0.508	0.458	1.242				10379	8929	4027	588	-	11	hypothetical protein
PROKKA_102477	0	0	0	0	0	0	1.213	2.642	0.901	1.676	0.864	0.976	fabF_67	2.3.1.179	COG0304	10379	8929	4927	1248	-	11	3-oxoacyl-[acyl-carrier-protein] synthase 2
PROKKA_102478	0	0	0	0	0	0	1.87	0	1.542	2.459	1.109	1.002				10379	8929	6301	243	-	11	hypothetical protein
PROKKA_102479	0	0	0	0	0	0	2.119	0	0.477	1.521	1.715	1.549				10379	8929	6530	786	-	11	hypothetical protein
PROKKA_102480	0	0	0	0	0	0	1.463	0	0.453	0	0	0.588				10379	8929	7315	414	-	11	hypothetical protein
PROKKA_102481	0	0	0	0	0	0	1.53	0.476	0.541	1.293	3.112	1.054	exbB_37		COG0811	10379	8929	7734	693	-	11	Biopolymer transport protein ExbB
PROKKA_102482	0	0	0	0	0	0	1.188	0	0	2.343	0	0				10379	8929	8414	255	-	11	hypothetical protein
PROKKA_102483	0	0	0	0	0	0.125	0.262	0	0	1.032	0	1.262				10380	8929	289	579	+	1	hypothetical protein
PROKKA_102484	0.246	0.231	0	0.238	0.336	0.087	1.646	0	0.679	0.722	1.954	1.47				10380	8929	982	828	-	1	hypothetical protein
PROKKA_102485	0.212	0	0	0	0.217	0.676	0.236	1.027	0.292	2.792	1.68	2.655	gloC_24	3.1.2.6	COG0491	10380	8929	1901	642	-	1	Hydroxyacylglutathione hydrolase GloC
PROKKA_102486	0.134	0.188	0	0	0.103	0.071	1.117	0.973	1.289	0.881	1.06	1.077	fadH_18	1.3.1.34	COG0446	10380	8929	2810	2034	+	1	2,4-dienoyl-CoA reductase
PROKKA_102487	0	0.067	0	0	0	0.102	0.534	0	0.66	1.263	0.38	0.515			COG0596	10380	8929	4907	1419	+	1	putative protein
PROKKA_102488	0.071	0	0	0	0	0	0.789	0.343	0.585	0	1.404	0.507	lip2_5	3.1.1.3		10380	8929	6348	960	-	1	Lipase 2
PROKKA_102489	0.19	0	0	0.275	0	0	0.634	0	0.261	0.417	0	0.679	rebM_9	2.1.1.164		10380	8929	7375	717	-	1	Demethylrebeccamycin-D-glucose O-methyltransferase
PROKKA_102490	0.101	0	0	0	0.103	0	1.122	0.489	1.11	1.771	0.399	2.164	fabF_68	2.3.1.179	COG0304	10380	8929	8149	675	-	1	3-oxoacyl-[acyl-carrier-protein] synthase 2
PROKKA_102491	1.002	0.867	1.078	1.34	0.474	1.476	0	0	0	0	0	0			COG1357	10381	8928	313	882	+	NA	Pentapeptide repeat protein
PROKKA_102492	1.577	0.277	2.757	6.85	1.413	3.982	0.439	0	0.543	0	0.781	0				10381	8928	1493	345	+	NA	hypothetical protein
PROKKA_102493	0.779	0.697	1.981	1.128	0.544	1.243	0	0	0	0	0	0				10381	8928	2362	1920	+	NA	hypothetical protein
PROKKA_102494	14.27	9.444	0	23.096	17.628	15.623	1.87	2.035	0	3.689	0	1.503				10381	8928	4253	162	-	NA	hypothetical protein
PROKKA_102495	0.302	1.275	0	0	0	1.286	0	0	0	0	0	0				10381	8928	4526	225	-	NA	hypothetical protein
PROKKA_102496	2.168	0.554	0	1.712	1.413	3.982	0	0	0	0	0.781	0				10381	8928	4890	345	+	NA	hypothetical protein
PROKKA_102497	0.515	0	0	0.995	0	0.73	0	0	0	0	0	0				10381	8928	5380	396	+	NA	hypothetical protein
PROKKA_102498	0.112	0.628	0	0.323	0	1.069	0	0	0	0	0	0				10381	8928	5917	609	+	NA	hypothetical protein
PROKKA_102499	0.695	0.587	0	1.611	1.14	2.07	2.787	0	2.299	1.833	1.654	0.996				10381	8928	6559	489	+	NA	hypothetical protein
PROKKA_102500	2.772	1.646	5.168	3.389	2.019	5.109	1.097	0.299	1.018	0.812	0.733	0.221				10381	8928	7025	1104	+	NA	hypothetical protein
PROKKA_102501	3.238	2.178	1.969	1.631	0.721	4.491	0	0	0	0	0	0				10381	8928	8227	483	+	NA	hypothetical protein
PROKKA_102502	0	0	0	0	0	0.172	0	0	0.892	0.711	0	0				10382	8928	519	420	+	74	hypothetical protein
PROKKA_102503	0	0.157	0	0.161	0	0.355	1.364	2.971	3.836	6.852	5.962	6.581				10382	8928	1048	1221	+	74	hypothetical protein
PROKKA_102504	0	0	0	0	0	0	1.16	0	1.436	3.434	1.033	1.866				10382	8928	2281	261	+	74	hypothetical protein
PROKKA_102505	0	0.057	0	0.116	0.082	0.085	2.416	5.262	6.2	10.065	9.401	10.362	actP_27		COG4147	10382	8928	2571	1692	+	74	Cation/acetate symporter ActP
PROKKA_102506	0	0	0	0	0	0	0	0	0	0	0	0				10382	8928	4351	195	+	74	hypothetical protein
PROKKA_102507	0	0.036	0	0	0	0	0.113	0	0.07	0.111	0.201	0.181	resE_30	2.7.13.3		10382	8928	4538	2688	+	74	Sensor histidine kinase ResE
PROKKA_102508	0	0	0	0	0	0	0	0	0.512	0	0.737	1.331	phoP_65		COG0745	10382	8928	7242	366	+	74	Alkaline phosphatase synthesis transcriptional regulatory protein PhoP
PROKKA_102509	0	0	0	0	0	0	0	0	0	0	1.231	0				10382	8928	7654	219	+	74	hypothetical protein
PROKKA_102510	0	0	0	0	0	0	4.663	3.09	3.26	2	4.692	1.304	kynB_24	3.5.1.9		10385	8927	76	747	-	25	Kynurenine formamidase
PROKKA_102511	0	0.085	0	0	0	0	3.104	2.351	4.842	2.663	5.527	1.736	hemN_45	1.3.99.-	COG0635	10385	8927	862	1122	-	25	Oxygen-independent coproporphyrinogen-III oxidase-like protein YqeR
PROKKA_102512	0	0	0	0	0	0	4.589	3.527	3.339	2.13	8.17	0.434	ruvC_37	3.1.22.4	COG0817	10385	8927	1996	561	-	25	Crossover junction endodeoxyribonuclease RuvC
PROKKA_102513	0	0	0	0	0	0	3.81	2.765	5.106	2.506	6.782	2.042				10385	8927	2653	477	-	25	hypothetical protein
PROKKA_102514	0.058	0	0	0	0.12	0.124	11.969	12.181	9.174	6.674	12.739	5.23	hpd_14	1.13.11.27	COG3185	10385	8927	3281	1164	-	25	4-hydroxyphenylpyruvate dioxygenase
PROKKA_102515	0.103	0	0	0	0	0.11	5.301	3.011	4.277	2.729	3.693	2.594	pgmB_3	5.4.2.6	COG0637	10385	8927	4682	657	+	25	Beta-phosphoglucomutase
PROKKA_102516	0	0	0	0	0.112	0	8.494	16.382	9.607	4.788	8.641	5.073				10385	8927	5664	624	+	25	hypothetical protein
PROKKA_102517	0	0	0	0	0	0	8.89	3.609	6.897	3.27	6.438	4.604		3.5.1.26		10385	8927	6326	1005	-	25	N(4)-(Beta-N-acetylglucosaminyl)-L-asparaginase
PROKKA_102518	0	0	0	0	0	0	6.73	3.35	4.639	1.518	5.478	2.628				10385	8927	7335	1575	-	25	hypothetical protein
PROKKA_102519	19.893	19.49	11.403	3.306	14.031	5.376	8.715	2.372	12.579	17.196	11.637	21.022	flgC_15		COG1558	10386	8927	591	417	-	5	Flagellar basal-body rod protein FlgC
PROKKA_102520	11.502	14.985	16.56	5.878	4.505	4.857	4.897	0.82	11.651	11.149	19.449	14.538	flgB_14		COG1815	10386	8927	1004	402	-	5	Flagellar basal body rod protein FlgB
PROKKA_102521	13.092	12.427	13.733	3.792	5.448	2.001	4.556	1.587	5.636	2.517	4.542	2.637	cheR2_12	2.1.1.80		10386	8927	1473	831	-	5	Chemotaxis protein methyltransferase Cher2
PROKKA_102522	9.188	3.446	0	0	2.51	7.166	4.093	2.971	3.375	2.692	4.858	8.775				10386	8927	2367	111	-	5	hypothetical protein
PROKKA_102523	0	0	0	0	0	0	1.294	0	0	0	0	0				10386	8927	2948	117	+	5	hypothetical protein
PROKKA_102524	5.594	5.289	5.396	1.397	1.482	2.462	2.792	0.468	4.517	2.543	4.589	5.526				10386	8927	3061	705	+	5	hypothetical protein
PROKKA_102525	130.211	135.925	142.96	36.682	26.86	34.737	14.846	10.776	22.04	40.033	21.145	62.866				10386	8927	3840	306	+	5	hypothetical protein
PROKKA_102526	14.48	12.395	11.007	6.838	12.254	12.386	2.804	0.763	6.939	4.841	2.496	10.71				10386	8927	4162	432	+	5	hypothetical protein
PROKKA_102527	4.105	3.496	6.469	1.675	1.125	1.783	5.279	0.561	3.664	3.557	5.96	3.727				10386	8927	4859	1176	+	5	hypothetical protein
PROKKA_102528	0.687	0.644	2.135	0.442	0.235	0	3.059	0.37	3.574	0	3.026	1.64	gcvA_15			10386	8927	7812	891	+	5	Glycine cleavage system transcriptional activator
PROKKA_102529	0.177	0.166	0	0.171	0.242	0.063	0	0	0	0	0.702	0	ycaL	3.4.24.-	COG0501	10389	8924	128	1152	+	54	putative metalloprotease YcaL
PROKKA_102530	1.045	0.319	0.635	0.526	1.349	0.725	0.101	0	0.501	0	0	0				10389	8924	1338	1497	-	54	hypothetical protein
PROKKA_102531	0.944	1.151	1.761	0.912	0.387	0.402	0	0	0	0	0.499	0				10389	8924	2921	1080	+	54	hypothetical protein
PROKKA_102532	0.877	0.528	2.335	0.484	0.342	0.4	0.093	0	0.115	0	0	0	gatA_18	6.3.5.7	COG0154	10389	8924	4025	1629	-	54	Glutamyl-tRNA(Gln) amidotransferase subunit A
PROKKA_102533	10.548	6.214	4.984	2.89	5.622	8.565	0.159	0	0	0	0	0.255	ftsY_40		COG0552	10389	8924	5753	954	-	54	Signal recognition particle receptor FtsY
PROKKA_102534	55.551	20.623	31.078	37.326	45.98	65.693	0.99	6.466	1.224	5.858	1.762	3.183				10389	8924	6953	153	-	54	hypothetical protein
PROKKA_102535	62.421	44.412	67.557	25.826	26.643	31.611	0.827	1.802	0	1.633	0	0	rpmG1_17		COG0267	10389	8924	7113	183	-	54	50S ribosomal protein L33 1
PROKKA_102536	11.616	13.944	7.925	6.564	4.934	8.737	0	0	0	0	1.123	1.015	rpmB_36		COG0227	10389	8924	7323	240	-	54	50S ribosomal protein L28
PROKKA_102537	1.685	0.994	0.76	0.315	0.835	0.809	0	0	0.3	0	0.216	0	cinA_6		COG1058	10389	8924	7672	1251	-	54	Putative competence-damage inducible protein
PROKKA_102538	0.094	0.177	0	0	0.129	0	0.28	0.609	0.346	0.138	0	0.112				10390	8923	331	2166	-	12	hypothetical protein
PROKKA_102539	0	0	0	0	0.232	0	0	0.55	0.624	0	0	0	rnhB_38	3.1.26.4	COG0164	10390	8923	2657	600	+	12	Ribonuclease HII
PROKKA_102540	0.084	0.079	0	0	0.029	0.03	0.186	0.406	0.308	0.123	0.111	0.1				10390	8923	3302	2436	+	12	hypothetical protein
PROKKA_102541	0	0.403	0	0	0	0	0	0	0	0	0	1.027				10390	8923	5842	237	+	12	hypothetical protein
PROKKA_102542	0.201	0.282	0	0.581	0	0.32	0.447	2.432	0.276	0	1.193	0.718				10390	8923	6091	678	+	12	hypothetical protein
PROKKA_102543	0.13	0.091	0	0.563	0.199	0.069	0.144	1.256	0	0	0.257	0.232				10390	8923	6904	1050	+	12	hypothetical protein
PROKKA_102544	0.174	0.245	0	0	0	0	0.777	0.423	0.24	0.766	1.037	0		2.7.4.1	COG2326	10390	8923	8056	780	+	12	Polyphosphate:ADP phosphotransferase
PROKKA_102545	0.207	0	0	51.854	19.189	5.393	0.691	0.502	0.285	1.819	1.231	4.077	ttgW_4			10391	8923	250	657	-	21	putative HTH-type transcriptional regulator TtgW
PROKKA_102546	0	0.202	0	29.497	8.229	5.95	1.278	0.696	0.395	11.346	7.963	4.624	coaD_33	2.7.7.3		10391	8923	1086	474	+	21	Phosphopantetheine adenylyltransferase
PROKKA_102547	0.127	0	0	11.801	8.087	2.979	0	0	2.105	3.357	1.515	3.648	ygaP_2		COG0607	10391	8923	1579	534	-	21	Inner membrane protein YgaP
PROKKA_102548	0	0	0	3.978	1.407	1.217	1.02	1.11	0	2.012	1.815	3.28	hlyU_9		COG0640	10391	8923	2147	297	-	21	Transcriptional activator HlyU
PROKKA_102549	0	0	0	6.858	4.158	2.159	2.009	0	1.243	0.991	3.13	2.827				10391	8923	2587	603	-	21	hypothetical protein
PROKKA_102550	0	0	0	16.652	5.719	3.102	0.371	0.808	0.459	1.831	2.313	2.387	mutM_11	3.2.2.23	COG0266	10391	8923	3203	816	-	21	Formamidopyrimidine-DNA glycosylase
PROKKA_102551	0.141	0.198	0	19.978	6.489	2.096	0.314	0	0	1.856	1.675	3.529				10391	8923	4018	483	-	21	hypothetical protein
PROKKA_102552	497.753	256.203	286.518	1396.14	1074.27	535.372	20.385	33.82	67.25	141.73	55.302	132.679	rpmG_16		COG0267	10391	8923	4603	156	-	21	50S ribosomal protein L33
PROKKA_102553	150.333	58.5	108.341	1759.02	498.742	267.577	22.363	18.087	18.181	134.893	48.914	119.184	rpmB_37		COG0227	10391	8923	4768	237	-	21	50S ribosomal protein L28
PROKKA_102554	0.178	0.502	0	21.191	17.916	5.124	2.385	0	1.475	5.489	8.491	8.948				10391	8923	5256	381	-	21	hypothetical protein
PROKKA_102555	0.508	0.858	0	20.899	14.16	8.539	2.716	3.943	3.36	7.592	6.851	10.919				10391	8923	5623	669	-	21	Iron-sulfur cluster carrier protein
PROKKA_102556	0.66	1.238	0	19.119	13.525	4.914	3.43	4.269	5.457	13.537	13.087	9.456				10391	8923	6361	309	-	21	hypothetical protein
PROKKA_102557	0.202	0.285	0	7.326	4.561	1.399	1.352	1.963	2.788	7.558	6.419	6.522				10391	8923	6802	672	-	21	hypothetical protein
PROKKA_102558	0.056	0	0	12.573	3.639	1.679	0.628	0	1.087	2.973	2.459	2.625	coaBC_48		COG0452	10391	8923	7550	1206	+	21	Coenzyme A biosynthesis bifunctional protein CoaBC
PROKKA_102559	0	0.051	0	0.53	0.225	0.078	0.163	0	0	0	0	0.393				10392	8922	33	1857	+	6	hypothetical protein
PROKKA_102560	0.08	0.112	0	0.231	0.164	0	0	0	0	0	0	0				10392	8922	1914	852	+	6	hypothetical protein
PROKKA_102561	0	0.208	0	0	0	0	0.33	0	0.816	0	0	0				10392	8922	2755	459	+	6	hypothetical protein
PROKKA_102562	0.109	0	0	0.316	0.223	0	0	0	0	0.479	0	0				10392	8922	3214	624	+	6	hypothetical protein
PROKKA_102563	0	0.268	0	0	0	0.203	0	0	0	0	0	0				10392	8922	3848	357	+	6	hypothetical protein
PROKKA_102564	0	0	0	0	0	0	0	0	1.041	0	0	0				10392	8922	4214	180	+	6	hypothetical protein
PROKKA_102565	0	0	0	0	0.232	0	0	0	0	0	0	0				10392	8922	4390	300	+	6	hypothetical protein
PROKKA_102566	0.264	0	0	0	0	0	0	0	0	0	0	0.944				10392	8922	4682	258	+	6	hypothetical protein
PROKKA_102567	0.306	0.431	0	0	0	0.326	0	0	0	0	0	0				10392	8922	4951	444	+	6	hypothetical protein
PROKKA_102568	0.109	0	1.524	0.316	0.112	0	0	0	0	0	0	0				10392	8922	5396	624	+	6	hypothetical protein
PROKKA_102569	0	0	0	0.462	0.164	0	0.711	0	0	0	0	0				10392	8922	6032	426	+	6	hypothetical protein
PROKKA_102570	0.128	0	1.791	0.371	0.394	0.409	0	0	0.706	0	0	0.459				10392	8922	6471	531	+	6	hypothetical protein
PROKKA_102571	0.127	0	0	0.367	0	0.135	0	0	0.349	0	0	0				10392	8922	6998	537	+	6	hypothetical protein
PROKKA_102572	0.477	1.174	0	2.073	0.122	1.015	0	0	0.329	0.524	0.473	0.854				10392	8922	7473	570	+	6	hypothetical protein
PROKKA_102573	0.68	0	0	0	0.232	0	0	0	0	0	0	0				10392	8922	8280	300	+	6	hypothetical protein
PROKKA_102574	0.667	2.344	0	0	1.024	2.127	0	0	0	0	0	0				10392	8922	8590	204	+	6	hypothetical protein
PROKKA_102575	0	0.425	0	29.757	8.358	3.535	2.019	0	0	0	3.595	4.329				10394	8921	111	225	+	48	hypothetical protein
PROKKA_102576	0	0	0	0.738	0.848	0	0.425	0	1.754	1.119	1.01	2.964				10394	8921	426	1068	-	48	hypothetical protein
PROKKA_102577	0.043	0	0	1.731	0.831	0.182	0.475	0.414	0.941	3.751	2.708	2.904				10394	8921	1498	1593	-	48	hypothetical protein
PROKKA_102578	0	0.311	0	4.918	1.891	1.413	0.822	0.358	1.424	4.217	3.22	3.437	yveL_12	2.7.10.2	COG0489	10394	8921	3059	921	-	48	Putative tyrosine-protein kinase YveL
PROKKA_102579	0.043	0	0	9.395	6.165	3.677	1.141	0.621	0.588	2.063	2.877	3.974	smc_25			10394	8921	3982	1593	-	48	Chromosome partition protein Smc
PROKKA_102580	0.426	0.449	0	35.44	14.17	4.753	0.474	1.032	0.586	4.676	5.063	6.859				10394	8921	5606	639	-	48	hypothetical protein
PROKKA_102581	0.097	0.136	0	14.447	4.713	2.421	0.539	0.235	0.667	2.767	1.152	2.775	wecA_52	2.7.8.40		10394	8921	6479	1404	+	48	UDP-N-acetylgalactosamine-undecaprenyl-phosphate N-acetylgalactosaminephosphotransferase
PROKKA_102582	0	0	0	3.084	2.182	1.132	0.339	0.369	0.419	1.671	1.809	1.362	pgdA_37	3.5.1.-		10394	8921	7889	894	+	48	Peptidoglycan deacetylase
PROKKA_102583	0	0	0	0	0	0	0.223	0	0.276	0	0.398	0.359				10395	8921	66	678	-	71	hypothetical protein
PROKKA_102584	0.104	0	0	0	0.036	0	0.233	0	0.384	0.306	0.276	0.249				10395	8921	918	1953	-	71	hypothetical protein
PROKKA_102585	0	0	0	0	0	0.157	0.328	2.141	0.405	0.647	1.751	0	rimP_44			10395	8921	3217	462	+	71	Ribosome maturation factor RimP
PROKKA_102586	0.11	0.233	0	0.319	0.226	0.352	0.491	2.139	0.76	1.212	2.405	1.185	nusA_47		COG0195	10395	8921	3691	1233	+	71	Transcription termination/antitermination protein NusA
PROKKA_102587	0.242	0.034	0	0.07	0.099	0.103	0.594	0.94	0.868	0.639	0.961	1.389	infB_46			10395	8921	5002	2805	+	71	Translation initiation factor IF-2
PROKKA_102588	0	0.479	0	0	0	0.362	1.139	3.306	6.104	1.498	3.378	3.051				10395	8921	7886	399	-	71	hypothetical protein
PROKKA_102589	0.199	0.267	0.398	0.302	0.155	0.212	0.275	0	0.392	0.208	0.263	0.068				10396	8921	280	7170	+	81	hypothetical protein
PROKKA_102590	10.344	17.326	14.893	8.811	3.896	5.177	0.678	0.738	0.419	0.668	0	1.09				10396	8921	7709	447	-	81	hypothetical protein
PROKKA_102591	6.057	5.495	8.198	4.527	1.001	3.532	0	0	0	0	0	0				10396	8921	8234	348	+	81	hypothetical protein
PROKKA_102592	0.36	1.012	0	3.126	0	0	0	1.745	0	0	0	0				10397	8921	1051	189	-	81	hypothetical protein
PROKKA_102593	45.924	48.116	45.974	18.768	26.2	32.46	0.837	0.152	0.863	0.688	0.869	0.673	glnA_31	6.3.1.2		10397	8921	1669	2172	+	81	Glutamine synthetase
PROKKA_102594	25.54	33.29	30.812	22.926	22.988	22.277	0.249	0.181	0.412	0.492	0.74	0.267	typA_30		COG1217	10397	8921	4231	1821	-	81	GTP-binding protein TypA/BipA
PROKKA_102595	1.221	0.859	2.135	1.105	0.704	1.298	0.51	0	0.21	0.335	0	0.273				10397	8921	6496	891	+	81	hypothetical protein
PROKKA_102596	0.466	0.327	0	1.124	0.557	0.083	0.346	0.376	0	0.341	0	0				10397	8921	7507	876	+	81	hypothetical protein
PROKKA_102597	0.49	0.345	0	0	0.126	0	0	0	0	0	0	0				10397	8921	8351	555	+	81	hypothetical protein
PROKKA_102598	0	0	0	0	0	0	9.698	7.039	6.768	12.756	4.427	1.999	hisD_27	1.1.1.23		10400	8920	160	609	+	37	Histidinol dehydrogenase
PROKKA_102599	0	0	0	0	0	0	21.137	23.357	16.392	19.919	11.233	12.683				10400	8920	768	480	+	37	hypothetical protein
PROKKA_102600	0	0	0	0	0	0	27.713	17.96	22.856	19.528	11.747	9.019	arsC_31	1.20.4.4	COG0394	10400	8920	1253	459	+	37	Arsenate reductase
PROKKA_102601	0	0	0	0	0	0	121.698	224.347	146.279	158.259	155.111	187.91	infA_40			10400	8920	1914	219	+	37	Translation initiation factor IF-1
PROKKA_102602	0	0	0	0	0.113	0	14.035	25.2	14.622	21.862	4.822	11.482	yhdE_14		COG0424	10400	8920	2092	615	+	37	Maf-like protein YhdE
PROKKA_102603	0	0	0	0	0	0	8.734	5.157	4.578	8.178	2.899	1.904	rne_15	3.1.26.12	COG1530	10400	8920	2703	1023	+	37	Ribonuclease E
PROKKA_102604	0	0	0	0	0	0	5.222	15.161	12.92	12.02	7.747	4.198	yacG_9			10400	8920	3722	174	+	37	DNA gyrase inhibitor YacG
PROKKA_102605	0	0	0	0	0	0	6.057	0	2.498	7.968	7.189	6.493				10400	8920	4052	75	+	37	tRNA-Phe(gaa)
PROKKA_102606	0	0	0	0	0	0	4.696	0	5.809	9.265	4.18	0				10400	8920	4488	129	-	37	hypothetical protein
PROKKA_102607	0	0.109	0	0	0	0	9.82	11.629	9.165	8.498	4.294	3.878				10400	8920	4941	879	-	37	hypothetical protein
PROKKA_102608	0	0.554	0	0	0	0	13.607	13.381	11.946	17.321	3.126	9.176	pcoC		COG2372	10400	8920	5825	345	-	37	Copper resistance protein C
PROKKA_102609	0	0	2.045	0	0	0	24.099	11.346	11.684	14.778	16.814	6.284	petJ_5			10400	8920	6166	465	-	37	Cytochrome c6
PROKKA_102610	0	0	0	0	0	0	12.849	31.309	12.868	21.126	10.348	6.395				10400	8920	6627	495	-	37	hypothetical protein
PROKKA_102611	0	0	0	0	0	0	58.169	78.511	56.499	70.19	36.802	35.559				10400	8920	7228	315	-	37	hypothetical protein
PROKKA_102612	0	0	0	0	0	0	8.439	2.042	4.833	3.7	3.617	2.01				10400	8920	7906	969	-	37	hypothetical protein
PROKKA_102613	2.546	2.421	4.013	1.142	1.323	1.869	0.08	0.174	0.099	0.158	0.142	0				10402	8919	4812	1896	-	NA	hypothetical protein
PROKKA_102614	3.403	3.336	4.366	2.08	2.494	2.689	0	0.151	0	0	0	0				10402	8919	6724	2178	-	NA	hypothetical protein
PROKKA_102615	2.595	0.487	0	1.002	1.241	1.84	0.385	0	0.953	0.76	0	0				10405	8916	616	393	-	54	hypothetical protein
PROKKA_102616	2.396	1.966	0	0.868	1.125	1.38	0.222	0.484	0	0.439	0	0				10405	8916	1053	681	-	54	hypothetical protein
PROKKA_102617	5.078	2.791	1.937	2.54	5.107	3.78	0.206	0	0.382	0.203	0.183	0	nhaB_15		COG3067	10405	8916	1835	1473	-	54	Na(+)/H(+) antiporter NhaB
PROKKA_102618	0.192	0.09	0	0	0.327	0.611	0	0	0.176	0	0.253	0	anmK_34	2.7.1.170	COG2377	10405	8916	3444	1065	-	54	Anhydro-N-acetylmuramic acid kinase
PROKKA_102619	3.272	2.593	2.496	1.723	2.499	3.543	0.662	0	0.164	0.523	0.236	0.213	acdA_30	1.3.99.-	COG1960	10405	8916	4596	1143	+	54	Acyl-CoA dehydrogenase
PROKKA_102620	5.713	4.898	5.846	5.38	6.137	5.038	0.517	0.45	0.256	0.204	0.184	0.333	gltD_29	1.4.1.13	COG0493	10405	8916	5818	1464	-	54	Glutamate synthase [NADPH] small chain
PROKKA_102621	5.759	4.383	3.695	5.202	2.652	6.405	0.353	0	0	0.464	0	0	gltB_50	1.4.7.1		10405	8916	7286	1287	-	54	Ferredoxin-dependent glutamate synthase 1
PROKKA_102622	0.398	0.839	0	0	0.204	0.529	0.664	0	0.274	0	0	0	dapb3_23	3.4.14.-		10406	8916	113	684	+	81	Dipeptidyl aminopeptidase BIII
PROKKA_102623	0.513	0.18	0	0.372	0.263	0.091	0.095	0	0	0	0.339	0.153	cph2_51			10406	8916	1001	1590	+	81	Phytochrome-like protein cph2
PROKKA_102624	0.682	0.32	1.06	1.098	0.311	0.403	0.506	0	0.418	0	0.301	0.271	speE_35	2.5.1.104	COG0421	10406	8916	2601	897	-	81	Polyamine aminopropyltransferase
PROKKA_102625	0.389	0.274	1.361	0.282	0.199	0.207	0.217	0	0.268	0	0	0.348				10406	8916	3490	699	-	81	hypothetical protein
PROKKA_102626	0.42	0.559	0.309	0.384	0.091	0.211	0.197	0.214	0.487	0.097	0.526	0.475	sbcC_17			10406	8916	4350	3078	-	81	Nuclease SbcCD subunit C
PROKKA_102627	0.937	0.576	0	1.018	0.42	0.934	0.261	0	0.484	0.257	0.697	0	sbcD_12		COG0420	10406	8916	7430	1161	-	81	Nuclease SbcCD subunit D
PROKKA_102628	0.043	0	0	0	0	0	1.149	0.417	1.303	0.378	1.364	0.462				10409	8914	137	1581	-	NA	SusD-like protein
PROKKA_102629	0	0	0	0	0	0	0.862	0.442	1.004	0.701	0.993	0.326	susC_349			10409	8914	1720	2985	-	NA	TonB-dependent receptor SusC
PROKKA_102630	0.127	0.716	0	0	0	0	0	0	0.351	0	0.505	0	tadA_48	3.5.4.33	COG0590	10410	8913	1751	534	-	38	tRNA-specific adenosine deaminase
PROKKA_102631	0.881	1.156	2.464	0	0.18	0.624	0.392	0	0	0	0	0	hemN_46	1.3.99.-	COG0635	10410	8913	2281	1158	-	38	Oxygen-independent coproporphyrinogen-III oxidase-like protein YqeR
PROKKA_102632	4.376	3.471	1.569	0.975	1.724	2.983	1	0	0.309	0	0	0		3.6.1.66	COG0127	10410	8913	3499	606	-	38	dITP/XTP pyrophosphatase
PROKKA_102633	0	1.028	0	0	0	0.778	0	0	0	0	0	0				10410	8913	4141	93	-	38	hypothetical protein
PROKKA_102634	11.431	12.195	11.026	2.283	7.874	8.384	0	0	0	0	0	0				10410	8913	4268	345	-	38	hypothetical protein
PROKKA_102635	11.332	7.18	3.484	3.246	6.506	8.211	0	0	0	0	0.494	0				10410	8913	4930	546	-	38	hypothetical protein
PROKKA_102636	13.434	13.908	6.916	4.535	9.878	8.327	0.184	0	0	0	0.327	0	proC_29	1.5.1.2	COG0345	10410	8913	5532	825	-	38	Pyrroline-5-carboxylate reductase
PROKKA_102637	4.362	4.934	2.653	2.472	3.012	1.916	0.845	0	0.261	0	0	0			COG0325	10410	8913	6457	717	-	38	Pyridoxal phosphate homeostasis protein
PROKKA_102638	20.776	19.6	23.684	4.904	7.606	6.649	0.435	0	0.179	0	0.258	0	pilT_28		COG2805	10410	8913	7299	1044	+	38	Twitching mobility protein
PROKKA_102639	0	0	0	0	0	0	0.207	0	0.512	0	0.184	0.166	mleN_37		COG1757	10411	8913	1017	1464	+	61	Malate-2H(+)/Na(+)-lactate antiporter
PROKKA_102640	0	0	0	0	0	0	0.322	0.14	0.717	0	0.802	0.207	spoIIIE_29		COG1674	10411	8913	2521	2352	+	61	DNA translocase SpoIIIE
PROKKA_102641	0	0	0	0	0	0	0.476	0.518	0.589	0.47	0.424	0.383				10411	8913	4872	636	+	61	hypothetical protein
PROKKA_102642	0	0	0	0	0	0	0.207	0.226	0.385	0	0.369	0				10411	8913	5509	1461	+	61	hypothetical protein
PROKKA_102643	0	0	0	0	0	0	0.268	0	0.996	0	1.912	0.648	ribBA_38		COG0108	10411	8913	6972	1128	+	61	Riboflavin biosynthesis protein RibBA
PROKKA_102644	0	0	0	0	0	0	0.196	0	0.729	0	0.699	0.947	yfcA_16		COG0730	10411	8913	8089	771	-	61	putative membrane transporter protein YfcA
PROKKA_102645	0	0	0	0	0	0	10.757	1.802	4.095	6.531	7.366	2.661				10416	8911	111	183	-	NA	hypothetical protein
PROKKA_102646	0	0	0	0	0	0	17.059	2.035	5.493	5.994	7.073	4.134	ureG_9		COG0378	10416	8911	412	648	-	NA	Urease accessory protein UreG
PROKKA_102647	0	0	0	0	0	0	14.741	2.918	5.803	7.051	5.169	2.514	ureF_10		COG0830	10416	8911	1071	678	-	NA	Urease accessory protein UreF
PROKKA_102648	0	0	0	0	0	0	13.881	4.809	6.635	4.98	3.37	3.044	ureE1_2			10416	8911	1699	480	-	NA	Urease accessory protein UreE 1
PROKKA_102649	0	0	0	0	0	0	17.493	5.496	10.228	7.212	6.662	5.318	ureC1_5	3.5.1.5		10416	8911	2178	1740	-	NA	Urease subunit alpha 1
PROKKA_102650	0	0	0	0	0	0	9.403	6.466	1.224	6.835	0.881	3.183	ureB_2	3.5.1.5	COG0832	10416	8911	3917	306	-	NA	Urease subunit beta
PROKKA_102651	0	0	0	0	0	0	16.492	4.353	5.565	2.958	8.898	4.018	ureA_10	3.5.1.5	COG0831	10416	8911	4232	303	-	NA	Urease subunit gamma
PROKKA_102652	0	0	0	0	0	0	19.078	2.596	9.342	7.058	3.892	5.113	ureD_8			10416	8911	4538	762	-	NA	Urease accessory protein UreD
PROKKA_102653	0	0	0	0	0	0	16.112	10.142	10.434	8.693	5.603	6.275	yxeP_11	3.-.-.-	COG1473	10416	8911	5700	1203	-	NA	putative hydrolase YxeP
PROKKA_102654	0	0	0	0	0	0	46.746	10.992	23.893	25.981	22.662	16.234	phoB_25		COG0745	10416	8911	7078	690	-	NA	Phosphate regulon transcriptional regulatory protein PhoB
PROKKA_102655	0	0	0	0	0	0	0	0	0	0	0	0	phoU_16		COG0704	10416	8911	7792	693	-	NA	Phosphate-specific transport system accessory protein PhoU
PROKKA_102656	0	0	0	0	0	0	24.669	11.57	13.147	12.73	10.811	6.713	pstB_11	3.6.3.27		10416	8911	8495	399	-	NA	Phosphate import ATP-binding protein PstB
PROKKA_102657	0	0	0	0	0.145	0	0	0	0	0	0	0	xecA1_8	4.4.1.23		10417	8911	39	480	+	54	2-hydroxypropyl-CoM lyase
PROKKA_102658	0.164	0	0	0.237	0.503	0	0	0	0	0	0.324	0				10417	8911	708	831	+	54	hypothetical protein
PROKKA_102659	0	0.097	0	0	0	0.438	0	0	0	0	0	0				10417	8911	2213	990	+	54	hypothetical protein
PROKKA_102660	0.103	0.072	0	0	0.053	0	0	0	0	0	0	0		3.4.16.4		10417	8911	3431	1320	+	54	D-alanyl-D-alanine carboxypeptidase
PROKKA_102661	0	0	0	0.302	0	0	0.233	0	0	0	0	0				10417	8911	4955	651	+	54	hypothetical protein
PROKKA_102662	0.275	0.129	0	0.133	0.141	0.049	0	0	0.253	0	0	0	gabR_11		COG1167	10417	8911	6045	1482	-	54	HTH-type transcriptional regulatory protein GabR
PROKKA_102663	1.079	0.506	1.677	5.21	1.106	2.551	0	0	0	0	0.475	0	yecD_1	3.-.-.-	COG1335	10417	8911	7805	567	+	54	Isochorismatase family protein YecD
PROKKA_102664	0.655	1.29	0	3.794	0.537	0.697	0	0	0	0	0	0				10417	8911	8388	519	+	54	hypothetical protein
PROKKA_102665	0	0	0	0.167	0.089	0	0.064	0	0.159	0	0.114	0.103	cph1_52	2.7.13.3		10418	8911	1734	2358	+	77	Phytochrome-like protein cph1
PROKKA_102666	0.068	0	0	0.393	0.278	0.144	0	0.329	0	0	0.538	0				10418	8911	4400	1002	-	77	hypothetical protein
PROKKA_102667	0.093	0.065	0	0.134	0.095	0.049	0.31	1.124	0.128	0.204	0.551	0.498			COG2308	10418	8911	5408	1467	-	77	putative protein
PROKKA_102668	0	0	0	0	0	0	0.337	0	0.416	0	0.3	0				10418	8911	7335	900	+	77	hypothetical protein
PROKKA_102669	0	0	0	0	0	0	0.247	0	0	0	0.441	0	frlD	2.7.1.-	COG0524	10418	8911	8297	612	-	77	Fructosamine kinase FrlD
PROKKA_102670	0.582	0.546	0	0.141	0.497	0.723	2.378	4.237	3.209	3.412	3.464	2.955				10426	8906	518	1401	-	29	hypothetical protein
PROKKA_102671	0.372	0.348	0	0	0.127	0.263	3.862	5.406	4.095	7.619	5.893	6.21				10426	8906	1946	549	-	29	hypothetical protein
PROKKA_102672	0.931	1.746	0	0.899	0.954	0.33	1.383	4.517	2.566	5.457	4.924	5.559				10426	8906	2505	219	-	29	hypothetical protein
PROKKA_102673	1.082	0.992	0	0.136	0.578	0.35	2.304	6.385	3.757	2.48	4.475	5.726				10426	8906	3262	1446	-	29	hypothetical protein
PROKKA_102674	0.757	0.689	1.557	0.516	0.684	0.994	1.686	4.967	3.312	3.522	2.913	4.066	qrcC_25	1.97.-.-	COG0437	10426	8906	4815	3054	-	29	Menaquinone reductase, iron-sulfur cluster-binding subunit
PROKKA_102675	0.61	1.502	2.135	0.663	0.391	0	2.379	5.551	4.415	2.347	6.052	1.913	qrcA_25	1.97.-.-		10426	8906	7949	891	-	29	Menaquinone reductase, multiheme cytochrome c subunit
PROKKA_102676	0	0	0	0	0	0	0.292	0	0.361	0	0	0				10429	8905	34	519	+	33	hypothetical protein
PROKKA_102677	0	0	0	0	0	0	0.631	0.687	1.171	1.867	1.685	1.015				10429	8905	799	480	-	33	hypothetical protein
PROKKA_102678	0	0	0	0	0	0.091	0.575	0.209	0.948	1.134	0.341	0.154	bicA_71		COG0659	10429	8905	1315	1581	-	33	Bicarbonate transporter BicA
PROKKA_102679	0	0	0	0	0	0	0	0	0.6	0	0	0				10429	8905	2979	312	-	33	hypothetical protein
PROKKA_102680	0	0	0	0	0	0	1.397	0.869	0.494	1.181	0.355	0.321				10429	8905	3296	759	-	33	hypothetical protein
PROKKA_102681	0	0	0	0	0	0	0.601	0.561	0.425	0.508	0.611	0.69				10429	8905	4057	1764	-	33	hypothetical protein
PROKKA_102682	0	0	0	0.484	0	0	0.559	0.811	0.922	0	0.332	0.599				10429	8905	5839	813	-	33	hypothetical protein
PROKKA_102683	0	0	0	0	0	0	1.446	1.89	0.716	0.571	0.515	0.698				10429	8905	6653	1047	-	33	hypothetical protein
PROKKA_102684	0	0	0	0	0	0	0.751	0.981	0.929	0.593	1.07	0.483				10429	8905	7702	1008	-	33	hypothetical protein
PROKKA_102685	0	0	0	0	0	0	19.8	7.287	11.73	10.73	15.391	6.727				10433	8903	269	1086	+	22	hypothetical protein
PROKKA_102686	0	0	0	0	0	0	99.78	184.044	174.27	174.869	164.057	167.999	rpmA_40		COG0211	10433	8903	1409	258	-	22	50S ribosomal protein L27
PROKKA_102687	0	0	0	0	0	0	54.036	109.915	74.456	91.295	90.442	85.331	rplU_46		COG0261	10433	8903	1674	468	-	22	50S ribosomal protein L21
PROKKA_102688	0	0	0.714	0	0	0	18.986	24.508	23.347	15.702	27.324	17.367		3.4.24.-	COG0612	10433	8903	2295	1332	+	22	putative zinc protease
PROKKA_102689	0	0	0	0	0	0	21.612	19.703	22.296	17.115	19.97	14.31		3.4.24.-	COG0612	10433	8903	3648	2025	+	22	putative zinc protease
PROKKA_102690	0	0	0	0	0	0	17.257	5.637	17.613	10.215	17.666	6.244				10433	8903	6290	351	+	22	hypothetical protein
PROKKA_102691	0	0	0	0	0	0	13.955	3.879	10.653	6.444	12.687	6.446	ctaA_28	1.3.-.-		10433	8903	6644	1020	+	22	Heme A synthase
PROKKA_102692	0	0	0	0	0	0	20.292	6.076	11.611	10.51	17.612	9.789				10433	8903	7673	597	-	22	hypothetical protein
PROKKA_102693	0	0	0	0.351	0.372	0	20.785	9.992	16.029	11.184	20.184	9.115	corC_15		COG4535	10433	8903	8259	561	-	22	Magnesium and cobalt efflux protein CorC
PROKKA_102694	1.318	2.224	0	1.527	2.16	0.701	0	0	0.363	0.579	0	0	upp_18	2.4.2.9	COG0035	10439	8900	3	516	+	47	Uracil phosphoribosyltransferase
PROKKA_102695	0.931	1.383	2.171	1.349	0.583	0.715	0.115	0	0.285	0.227	0.205	0.185	deoA_5	2.4.2.4	COG0213	10439	8900	689	1314	-	47	Thymidine phosphorylase
PROKKA_102696	0.489	0.229	0	2.833	1.169	0.347	0	0.791	0	0	0	0.584	cdd_27	3.5.4.5	COG0295	10439	8900	2048	417	-	47	Cytidine deaminase
PROKKA_102697	7.752	9.146	9.188	7.801	8.838	6.94	0.78	1.381	0.362	1.155	1.129	0.706	oar_15			10439	8900	2859	3105	-	47	Protein oar
PROKKA_102698	1.789	1.258	0	2.591	1.018	0.951	1.328	0	0.548	0	1.182	0	rutR_12		COG1309	10439	8900	6675	684	+	47	HTH-type transcriptional regulator RutR
PROKKA_102699	1.481	1.602	0.796	2.804	1.342	1.756	0.634	0	0.314	0.5	0.903	0.204				10439	8900	7380	1194	+	47	hypothetical protein
PROKKA_102700	0	0	0	0	0	0	0	0	0.195	0	0	0.253				10442	8899	179	963	+	74	hypothetical protein
PROKKA_102701	0	0	0	0	0.146	0	0	0	0	0	0	0				10442	8899	1161	951	+	74	hypothetical protein
PROKKA_102702	0.17	0.12	0	0	0	0	0.38	0.413	0.235	0	0.338	0.305				10442	8899	2117	798	+	74	hypothetical protein
PROKKA_102703	0	0	0	0	0	0	0.193	0.421	0	0	0.344	0		2.4.-.-	COG0463	10442	8899	2956	783	+	74	putative glycosyltransferase
PROKKA_102704	0.059	0	0	0	0	0	0.132	0	0	0	0	0.212	gtf1_27	2.4.1.-		10442	8899	3749	1146	+	74	Glycosyltransferase Gtf1
PROKKA_102705	0	0	0	0	0	0	0	0	0.2	0	0	0.519	wfgD_26	2.4.1.305		10442	8899	4914	939	+	74	UDP-Glc:alpha-D-GlcNAc-diphosphoundecaprenol beta-1,3-glucosyltransferase WfgD
PROKKA_102706	0	0	0	0	0	0	0	0	0	0	0	0.254				10442	8899	5849	960	+	74	hypothetical protein
PROKKA_102707	0.065	0.276	0	0.568	0.067	0.069	0.291	0.634	0.9	0.861	0.777	0.468	legI_24	2.5.1.101	COG2089	10442	8899	6816	1041	+	74	N,N'-diacetyllegionaminic acid synthase
PROKKA_102708	0	0	0	0	0	0	0	0.37	0.21	0	0	0	ileS_36	6.1.1.5	COG0060	10443	8898	69	891	+	3	Isoleucine--tRNA ligase
PROKKA_102709	0.899	0.759	0	0.521	0	0	0	1.745	0.496	0	1.426	1.288	yocK_14		COG1734	10443	8898	965	378	+	3	General stress protein 16O
PROKKA_102710	0	0	0	0.049	0.035	0	0.302	0.411	0.187	0	0.336	0.243				10443	8898	1464	4014	+	3	hypothetical protein
PROKKA_102711	0	0	0	0	0	0	0	0	0	0	0	0				10443	8898	5527	645	+	3	hypothetical protein
PROKKA_102712	0	0	0	0	0	0	0	0	0.303	0.483	0	0.394	lspA_40	3.4.23.36		10443	8898	6215	618	+	3	Lipoprotein signal peptidase
PROKKA_102713	0.114	0.16	0	0	0	0.242	0	0	0	0	0	0.408				10443	8898	6894	597	+	3	hypothetical protein
PROKKA_102714	0.168	0.473	0	0.65	0.23	0.179	0.25	2.177	1.546	0.74	1.335	0.402	coaBC_49		COG0452	10450	8894	808	1212	-	12	Coenzyme A biosynthesis bifunctional protein CoaBC
PROKKA_102715	2.473	1.159	0	0	1.266	1.315	0.918	13.989	4.542	6.338	5.719	3.689				10450	8894	2109	330	-	12	hypothetical protein
PROKKA_102716	0.652	0.803	2.281	0.236	0.251	0.52	1.089	4.745	2.471	1.791	4.526	1.46	bamD_58			10450	8894	2446	834	-	12	Outer membrane protein assembly factor BamD
PROKKA_102717	0.387	0.326	0	0	0	0.411	0.689	0.75	1.279	0	1.227	0.554	dapA_49	4.3.3.7	COG0329	10450	8894	3398	879	-	12	4-hydroxy-tetrahydrodipicolinate synthase
PROKKA_102718	0.128	0	0	0	0.525	0.136	0.285	0	0	0	0.508	0				10450	8894	4269	531	-	12	hypothetical protein
PROKKA_102719	0	0.126	0	0	0.184	0	0	0.434	0.247	0	0	0.321	mggB_20	3.1.3.-	COG0737	10450	8894	4857	759	+	12	Mannosylglucosyl-3-phosphoglycerate phosphatase
PROKKA_102720	0.222	0.208	0	0.215	0	0.473	0.33	0.718	0.408	0.976	1.175	0.265	yfkN_25		COG0737	10450	8894	5619	918	+	12	Trifunctional nucleotide phosphoesterase protein YfkN
PROKKA_102721	0.357	0	0	0	0	0.19	0	2.596	11.801	2.353	4.953	0.639				10450	8894	6604	381	+	12	hypothetical protein
PROKKA_102722	0	0	0	0	0.189	0.098	0	0	1.523	0	0	0				10450	8894	6988	738	-	12	hypothetical protein
PROKKA_102723	0.072	0	0	0	0	0.077	0.643	0.35	0.199	0	1.145	0	ligA_57	6.5.1.2		10450	8894	7813	942	-	12	DNA ligase
PROKKA_102724	0.378	0	0	0	0	0	1.683	0	0	0	1.498	1.353	queE_35	4.3.99.3		10451	8894	63	180	+	42	7-carboxy-7-deazaguanine synthase
PROKKA_102725	0.099	0.139	0	0	0	0	0	0	0.272	0.433	0.391	0	cmk_34	2.7.4.25	COG0283	10451	8894	239	690	-	42	Cytidylate kinase
PROKKA_102726	0.135	0.19	0	0	0.277	0	0.301	0.656	0.186	0.892	0.537	1.454				10451	8894	935	1005	-	42	hypothetical protein
PROKKA_102727	0	0	0	0	0	0	0	0	0.32	0	0.461	0	coaE_42	2.7.1.24	COG0237	10451	8894	2005	585	-	42	Dephospho-CoA kinase
PROKKA_102728	0	0	0	0	0	0.076	0.319	0	0	0.315	0.284	0				10451	8894	2589	948	-	42	hypothetical protein
PROKKA_102729	0	0	0	0	0	0	0.485	0	1.801	1.915	0.864	0	yajC_33		COG1862	10451	8894	3641	312	-	42	Sec translocon accessory complex subunit YajC
PROKKA_102730	0	0	0	0	0	0	0.161	0	0.2	0.318	0	0	nusB_43		COG0781	10451	8894	4009	939	-	42	Transcription antitermination protein NusB
PROKKA_102731	0	0	0	0	0.04	0	0	0.188	0.107	0.171	0.462	0	yheI_29	3.6.3.-	COG1132	10451	8894	5122	1752	+	42	putative multidrug resistance ABC transporter ATP-binding/permease protein YheI
PROKKA_102732	0.186	0	0	0.538	0	0	0.414	1.802	0	2.449	0.737	1.331				10451	8894	6937	366	+	42	hypothetical protein
PROKKA_102733	0	0	0	0	0	0	0.266	0	0.329	0	0	0	sigW_87		COG1595	10451	8894	7508	570	+	42	ECF RNA polymerase sigma factor SigW
PROKKA_102734	0.162	0	0	0	0	0	0	0.785	1.338	1.423	1.284	0.58				10451	8894	8326	420	-	42	hypothetical protein
PROKKA_102735	0	0	0	0	0.127	0	1.655	0	0	1.088	0	0.887	yaeQ_7		COG4681	10453	8891	381	549	+	28	putative protein YaeQ
PROKKA_102736	0.047	0.2	0.662	0.137	0.145	0.05	0.843	0.229	0.913	0.832	0.563	1.356	mnmC_50	1.5.-.-		10453	8891	954	1437	-	28	tRNA 5-methylaminomethyl-2-thiouridine biosynthesis bifunctional protein MnmC
PROKKA_102737	0.079	0	0	0	0.081	0.335	0.175	0	0	1.037	0.936	0	rnhA_39	3.1.26.4	COG0328	10453	8891	2418	864	-	28	Ribonuclease HI
PROKKA_102738	0.145	0.102	0	0	0.185	0.038	0.725	0	0.199	0.318	0.717	0.259	cocE_11	3.1.1.84		10453	8891	3482	1881	+	28	Cocaine esterase
PROKKA_102739	0	0.384	0	0	0	0	1.216	0	0	0	1.083	0.978			COG4628	10453	8891	5511	249	+	28	DNA-binding protein
PROKKA_102740	0	0	1.144	0	0.168	0	1.093	0.397	0.676	0	0.324	0	mscS_75		COG0668	10453	8891	5893	831	+	28	Small-conductance mechanosensitive channel
PROKKA_102741	0.164	0	0	0	0.168	0	0.732	0.796	0.905	2.165	2.605	2.353				10453	8891	6833	414	+	28	hypothetical protein
PROKKA_102742	0.183	0	0	0	0	0	0.814	0	0.504	0	0	0				10453	8891	7516	372	-	28	hypothetical protein
PROKKA_102743	0.556	0.587	0	0.604	0.427	0.665	0.31	0.674	0.575	0	0.551	0.996	epmA_6	6.3.1.-	COG2269	10460	8885	643	978	+	47	Elongation factor P--(R)-beta-lysine ligase
PROKKA_102744	2.656	1.743	0	5.641	2.539	4.896	0.789	0	1.464	1.556	1.404	2.537				10460	8885	1693	384	+	47	hypothetical protein
PROKKA_102745	0.92	1.294	0.677	1.122	0.397	1.803	0.216	1.174	0.4	0.213	0.192	0.347	ntrC_14		COG2204	10460	8885	2069	1404	-	47	DNA-binding transcriptional regulator NtrC
PROKKA_102746	0.25	0.704	0.876	0	0.385	0.2	0.418	0.304	0.863	0	0.248	0.448	glnL_14	2.7.13.3	COG3852	10460	8885	3472	1086	-	47	Sensory histidine kinase/phosphatase NtrB
PROKKA_102747	3.256	2.381	0	1.886	1.201	1.524	0	0	0.718	0	0.516	0				10460	8885	4650	522	-	47	hypothetical protein
PROKKA_102748	9.085	8.427	2.028	8.678	8.465	10.433	1.937	1.641	2.13	3.822	7.664	2.077	glnA_32	6.3.1.2	COG0174	10460	8885	5282	1407	-	47	Glutamine synthetase
PROKKA_102749	22.927	29.505	29.817	35.962	35.363	35.519	2.499	2.902	3.298	4.109	1.335	4.42	typA_31		COG1217	10460	8885	7017	1818	+	47	GTP-binding protein TypA/BipA
PROKKA_102750	6.835	8.6	10.063	0.521	4.054	2.104	0	0	0	0	0.713	0	yihI_9			10461	8885	62	378	+	38	Der GTPase-activating protein YihI
PROKKA_102751	5.316	4.919	3.914	2.836	1.72	2.827	0.312	0	0	0	0.555	0				10461	8885	446	486	+	38	hypothetical protein
PROKKA_102752	0.944	1.138	0.943	0.195	0.138	0.287	0	0	0	0.296	0	0				10461	8885	1650	1008	-	38	hypothetical protein
PROKKA_102753	0.992	0.558	0.694	0.287	0.508	0.105	0.331	0	0.273	0.218	0.787	0.178	hemN_47	1.3.98.3	COG0635	10461	8885	3251	1371	+	38	Oxygen-independent coproporphyrinogen III oxidase
PROKKA_102754	206.328	117.597	147.568	52.06	80.462	169.97	0.87	1.895	1.077	0	0	0	rmf_6		COG3130	10461	8885	4704	174	-	38	Ribosome modulation factor
PROKKA_102755	3.105	2.183	4.342	0	0.954	2.641	0.691	0	0.855	0	1.231	0				10461	8885	5333	219	-	38	hypothetical protein
PROKKA_102756	6.903	7.302	9.399	2.123	3.379	2.079	0.136	0	0.337	0	0.727	0.219				10461	8885	5814	1113	+	38	hypothetical protein
PROKKA_102757	0.764	0.895	1.781	0	0.391	0.406	0.851	0	0.351	0	0.505	0	regA_6		COG4567	10461	8885	6982	534	-	38	Photosynthetic apparatus regulatory protein RegA
PROKKA_102758	0.532	0.093	0	0	0.477	0.283	1.036	0	0.549	0	0	0.238	regB_8	2.7.13.3		10461	8885	7520	1023	-	38	Sensor histidine kinase RegB
PROKKA_102759	0.332	0	0	0	0	0.353	1.109	0.403	0.915	0.365	0.329	0.297	leuA_50	2.3.3.13		10463	8883	15	819	+	29	2-isopropylmalate synthase
PROKKA_102760	2.704	2.173	0.901	1.492	0.462	0.548	1.147	0.312	1.242	0.849	1.277	0.461	leuB_34	1.1.1.85	COG0473	10463	8883	1028	1056	+	29	3-isopropylmalate dehydrogenase
PROKKA_102761	0	0	0	0	0	0	0.196	0.642	0.486	0	0	0.158	clsC_14	2.7.8.-	COG1502	10463	8883	2142	1542	-	29	Cardiolipin synthase C
PROKKA_102762	0	0.476	0	0	0	0	0.753	1.641	0	0	0	1.211				10463	8883	3863	201	-	29	hypothetical protein
PROKKA_102763	0	0	0	0	0.016	0.016	0.444	0.149	0.211	0.135	0.182	0.33				10463	8883	4092	4434	-	29	hypothetical protein
PROKKA_102764	0	0	0	0	0.576	0.199	0	0	0	0	0	0				10464	8882	5	363	-	40	hypothetical protein
PROKKA_102765	0.244	0.257	0.852	0.529	1.123	0.259	0.136	0	0	0	0	0	paaE_33	1.-.-.-	COG1018	10464	8882	422	1116	-	40	1,2-phenylacetyl-CoA epoxidase, subunit E
PROKKA_102766	0	0.211	0	0.435	0.461	0.16	0	0	0	0.66	0	0				10464	8882	1603	453	-	40	hypothetical protein
PROKKA_102767	0.425	0.199	0	0.821	0.871	1.205	0	0	0	0	0	0				10464	8882	2312	480	+	40	hypothetical protein
PROKKA_102768	0	0.455	0	0	0.995	0	0	0	0	0	0	0				10464	8882	2807	210	+	40	hypothetical protein
PROKKA_102769	0.204	0.096	0.475	0.098	0.557	0	0	0.165	0	0.149	0	0	btuB_169			10464	8882	3285	2001	-	40	Vitamin B12 transporter BtuB
PROKKA_102770	0.356	0	0	0	0	0.252	0	0	0	0	0	0	pnuC_23		COG3201	10464	8882	5676	573	+	40	Nicotinamide riboside transporter PnuC
PROKKA_102771	0.342	0.289	0	0	0.421	0.801	0	0	0	0.602	0	0	nadR_17		COG1056	10464	8882	6238	993	+	40	Trifunctional NAD biosynthesis/regulator protein NadR
PROKKA_102772	0.556	0.782	1.794	0.372	0.789	0.546	0	0	0.118	0	0	0				10464	8882	7262	1590	+	40	hypothetical protein
PROKKA_102773	1.846	1.306	1.35	0.245	0.457	0.398	4.594	0.643	4.254	2.12	2.535	2.073	barA_77	2.7.13.3	COG0784	10467	8881	225	5637	+	5	Signal transduction histidine-protein kinase BarA
PROKKA_102774	4.065	3.031	4.307	1.07	1.136	0.131	3.978	0.597	4.073	2.165	4.151	3.088		3.1.4.-	COG3437	10467	8881	6105	1104	+	5	putative cyclic di-GMP phosphodiesterase
PROKKA_102775	38.307	39.499	30.342	8.267	20.937	16.818	6.23	4.707	8.179	14.049	13.808	16.152				10467	8881	7335	1191	-	5	hypothetical protein
PROKKA_102776	0.455	0.787	0	98.361	46.149	20.16	1.402	1.357	2.12	20.288	9.846	16.158	htpG_29		COG0326	10473	8878	97	1944	-	21	Chaperone protein HtpG
PROKKA_102777	0.106	0.298	0	54.906	26.039	15.881	0.236	0.514	1.751	5.585	3.779	8.724				10473	8878	2986	642	-	21	hypothetical protein
PROKKA_102778	0	0	0	9.882	4.244	1.944	0.814	0	0.671	1.606	0.483	1.309	syd_13			10473	8878	3797	558	-	21	Protein Syd
PROKKA_102779	0.15	0.106	0	9.346	3.613	1.437	0.836	0.182	0.62	1.484	1.785	2.553				10473	8878	4449	1812	-	21	hypothetical protein
PROKKA_102780	0.085	0.24	0	18.79	6.908	3.359	1.616	0.621	1.999	4.126	3.723	8.56	dgcM_16	2.7.7.65	COG2199	10473	8878	6522	1593	+	21	Diguanylate cyclase DgcM
PROKKA_102781	0.426	0.728	0.852	0	0.687	0.097	2.171	0.443	1.93	1.339	2.416	1.418				10477	8876	639	2232	+	43	hypothetical protein
PROKKA_102782	4.722	4.316	1.651	1.709	4.837	2.134	1.84	0	0.976	1.037	1.872	0.423				10477	8876	2991	576	+	43	hypothetical protein
PROKKA_102783	7.555	5.666	7.044	9.117	7.997	3.214	0.561	0	0.347	1.66	1.997	0.902	fabA_12	4.2.1.59	COG0764	10477	8876	3770	540	-	43	3-hydroxydecanoyl-[acyl-carrier-protein] dehydratase
PROKKA_102784	2.133	1.5	3.729	1.545	0.273	0.567	1.188	0	0.735	3.515	2.114	0				10477	8876	4448	255	+	43	hypothetical protein
PROKKA_102785	2.53	1.779	0	0.305	1.188	0.448	1.643	0	1.743	0.463	1.672	1.888	uvrY_31		COG2197	10477	8876	4838	645	+	43	Response regulator UvrY
PROKKA_102786	0.29	1.018	0.506	0.21	0.111	0.116	2.338	0.176	1.596	0.636	2.584	0.519	uvrC_38		COG0322	10477	8876	5513	1878	+	43	UvrABC system protein C
PROKKA_102787	1.168	0.986	0	1.692	0.359	0.497	2.342	0	1.609	2.053	0.926	0.837	pgsA_17	2.7.8.5	COG0558	10477	8876	7651	582	+	43	CDP-diacylglycerol--glycerol-3-phosphate 3-phosphatidyltransferase
PROKKA_102788	146.725	103.165	100.105	150.284	186.964	188.386	3.985	0	0	7.863	3.547	0				10477	8876	8403	76	+	43	tRNA-Gly(gcc)
PROKKA_102789	21.133	10.337	0	10.645	60.241	44.949	0	0	0	4.038	0	0				10477	8876	8545	74	+	43	tRNA-Cys(gca)
PROKKA_102790	38.741	30.019	0	91.593	122.298	102.579	1.761	3.834	0	3.474	3.135	11.326				10477	8876	8623	86	+	43	tRNA-Leu(taa)
PROKKA_102791	134.199	84.294	112.618	152.875	197.962	193.144	1.993	0	2.465	3.931	0	3.204				10477	8876	8780	76	+	43	tRNA-Gly(gcc)
PROKKA_102792	0	0	0	0	0	0	0	1.208	2.059	0	0.494	0				10478	8876	389	546	-	71	hypothetical protein
PROKKA_102793	0	0	0	0	0	0	0	0	0	0	0	0	yfnB_3	3.-.-.-	COG1011	10478	8876	966	690	-	71	Putative HAD-hydrolase YfnB
PROKKA_102794	0	0	0	0	0	0	0.233	0	0.288	0	0	0.187				10478	8876	1645	1302	-	71	hypothetical protein
PROKKA_102795	0	0	0	0	0	0	0.65	0.472	0.268	0.427	0	0				10478	8876	2946	699	-	71	hypothetical protein
PROKKA_102796	0.039	0	0	0	0	0	0.174	0.378	0.645	0	0.619	0.14	luxQ_60	2.7.13.3		10478	8876	3707	1743	-	71	Autoinducer 2 sensor kinase/phosphatase LuxQ
PROKKA_102797	0	0	0	0	0	0	0.403	0.292	0.83	0.265	1.195	0.648				10478	8876	5443	1128	-	71	hypothetical protein
PROKKA_102798	0	0	0	0	0	0	0.172	0	0	0	0	0				10478	8876	7174	879	+	71	hypothetical protein
PROKKA_102799	0	0	0	0.243	0	0	0.187	0.814	0.463	0	0	0	mpl_34	6.3.2.45	COG0773	10478	8876	8058	810	-	71	UDP-N-acetylmuramate--L-alanyl-gamma-D-glutamyl-meso-2,6-diaminoheptandioate ligase
PROKKA_102800	0	0.28	0	0	0	0	0	0	0	0	0	0.712				10482	8875	196	342	+	6	hypothetical protein
PROKKA_102801	0.259	0.304	0	0	0	0	0.096	0	0.119	0.379	0.342	0.155				10482	8875	542	1575	+	6	hypothetical protein
PROKKA_102802	0.177	0.05	0	0	0.109	0.075	0.474	0.172	0.489	0	0.281	0.127	nagB_18	3.5.99.6	COG0363	10482	8875	2229	1917	+	6	Glucosamine-6-phosphate deaminase 1
PROKKA_102803	0.306	1.077	2.142	0	0	0	1.705	0	0.844	0	0.607	0.548				10482	8875	4145	444	+	6	hypothetical protein
PROKKA_102804	0.033	0.277	0.459	0	0.067	0.14	0.073	0	0.091	0	0	0	exoI_16	3.2.1.52	COG3525	10482	8875	4593	2070	+	6	Beta-hexosaminidase
PROKKA_102805	5.939	8.016	12.413	3.065	2.378	2.178	0.076	0	0	0.15	0	0				10482	8875	6876	1992	-	6	hypothetical protein
PROKKA_102806	0	0	0	0	0.114	0	0	0	0	0	0	0	lytR_49		COG3279	10483	8875	83	609	+	40	Sensory transduction protein LytR
PROKKA_102807	0	0	0	0	0	0.769	0	0	0.664	0	0	0				10483	8875	1064	282	+	40	hypothetical protein
PROKKA_102808	0	0	0	0	0	0	0	0	0	0	0	0				10483	8875	1469	210	+	40	hypothetical protein
PROKKA_102809	0.551	0.344	0	0.089	0.345	0.781	0	0	0	0	0	0				10483	8875	1682	2223	+	40	hypothetical protein
PROKKA_102810	4.564	2.435	0	0.456	2.58	5.022	0	0	0	0	0	0				10483	8875	4287	432	+	40	hypothetical protein
PROKKA_102811	1.495	0.882	0	0.279	0.494	1.077	0.107	0	0	0	0	0				10483	8875	4791	1410	+	40	hypothetical protein
PROKKA_102812	2.478	0.512	4.077	1.689	1.194	1.008	0	0	0	0	0	0				10483	8875	6760	933	+	40	hypothetical protein
PROKKA_102813	0.235	0.165	0	0	0	0	0.262	0.57	0.324	0	0.931	0				10484	8875	1310	579	+	53	hypothetical protein
PROKKA_102814	0.172	0.242	1.205	0.25	0.177	0.367	0	1.672	0.95	0.757	0	0.309				10484	8875	2133	789	+	53	hypothetical protein
PROKKA_102815	0.294	0.62	0.685	0.425	0.15	0.208	0.436	1.662	0.27	0.645	0.582	0.526	dapE_40	3.5.1.18	COG0624	10484	8875	2992	1389	-	53	Succinyl-diaminopimelate desuccinylase
PROKKA_102816	0	0	0	0	0	0	1.824	0	0	0	0	2.934				10484	8875	4503	83	+	53	tRNA-Leu(tag)
PROKKA_102817	0.094	0.044	0	0.091	0.032	0.167	0.07	0.305	0.26	0.415	0.499	0	dapb1_24	3.4.14.-		10484	8875	4630	2160	-	53	Dipeptidyl aminopeptidase BI
PROKKA_102818	0	0.212	0	0	0.155	0	0	0	0	0	0	0				10484	8875	6978	450	+	53	hypothetical protein
PROKKA_102819	0.101	0	0	0	0	0	0.451	0.981	0.279	0.445	0.802	0.362	cutC_11	4.3.99.4	COG1882	10484	8875	7650	672	+	53	Choline trimethylamine-lyase
PROKKA_102820	0.106	0.089	0	0	0.043	0.045	0.142	1.027	0.525	0.186	0.42	0.455	oar_16			10488	8872	208	3210	-	34	Protein oar
PROKKA_102821	0.453	1.062	0	0	1.083	0.321	2.692	6.595	3.747	4.648	6.59	4.87	rplI_39		COG0359	10488	8872	3529	450	-	34	50S ribosomal protein L9
PROKKA_102822	0.687	1.288	3.202	0	1.173	0.73	5.609	21.095	12.615	7.042	16.339	9.839	rpsR_38			10488	8872	3992	297	-	34	30S ribosomal protein S18
PROKKA_102823	1.183	1.94	0	0.571	1.413	0.21	3.95	8.602	7.602	1.732	6.252	4.941	rpsF_36		COG0360	10488	8872	4291	345	-	34	30S ribosomal protein S6
PROKKA_102824	0.195	0.275	0	0	0.3	0.416	0.653	0.948	1.615	1.288	0.387	0.35	btsR_54		COG3279	10488	8872	4830	696	+	34	Transcriptional regulatory protein BtsR
PROKKA_102825	0	0	0	0	0	0	0.245	0.266	0.303	0.121	0	0.197	priA_39	3.6.4.-	COG1198	10488	8872	5608	2475	-	34	Primosomal protein N'
PROKKA_102826	0	0.258	0	0	0.188	0	0	0	0	0	0	0.329				10488	8872	8057	741	-	34	hypothetical protein
PROKKA_102827	0.169	0	0	27.432	11.609	6.386	0.942	0	2.097	5.574	2.683	7.875	dapB_42	1.17.1.8	COG0289	10489	8872	463	804	-	21	4-hydroxy-tetrahydrodipicolinate reductase
PROKKA_102828	0	0	0	1.811	2.722	0.166	0.348	0	0	0.687	0	1.12				10489	8872	1305	435	-	21	hypothetical protein
PROKKA_102829	0.41	1.154	2.869	117.323	37.296	14.942	0.457	0	0.283	8.562	3.253	5.142	fklB_34	5.2.1.8	COG0545	10489	8872	1841	663	-	21	FKBP-type 22 kDa peptidyl-prolyl cis-trans isomerase
PROKKA_102830	0	0	0.716	4.742	2.149	1.088	0.684	0	0.987	1.124	2.637	2.015	mleN_38		COG1757	10489	8872	2701	1329	+	21	Malate-2H(+)/Na(+)-lactate antiporter
PROKKA_102831	0.898	0.526	0	101.387	45.669	23.467	1.499	3.265	2.061	9.203	7.118	12.59	kdgK_45	2.7.1.45	COG0524	10489	8872	4133	909	-	21	2-dehydro-3-deoxygluconokinase
PROKKA_102832	0.08	0.28	0.556	13.819	5.336	2.495	0.708	0.579	0.657	4.543	2.838	4.699	sglT_99			10489	8872	5770	1710	+	21	Sodium/glucose cotransporter
PROKKA_102833	0.173	0	0	3.006	0.886	1.84	2.312	0.839	1.43	0.76	2.744	1.859				10489	8872	7634	393	+	21	hypothetical protein
PROKKA_102834	0	0	0	0.568	0.704	0.522	0.874	0.476	1.622	2.587	3.112	2.811				10489	8872	8146	693	+	21	hypothetical protein
PROKKA_102835	5.082	2.897	3.842	3.183	5.206	2.922	0	0	0	0	0.545	0				10492	8868	1322	495	-	62	hypothetical protein
PROKKA_102836	6.39	8.477	3.372	9.776	8.892	10.129	0.537	0	0.332	0.53	0	0	relA_36			10492	8868	1843	564	-	62	Bifunctional (p)ppGpp synthase/hydrolase RelA
PROKKA_102837	0.809	0	3.774	0.781	0.276	0.861	1.202	0	0.743	0	0	0				10492	8868	2443	252	-	62	hypothetical protein
PROKKA_102838	1.462	0	0	0	0	0	0	0	0	0	0	0				10492	8868	2793	93	-	62	hypothetical protein
PROKKA_102839	1.824	1.832	3.644	0.754	1.067	3.879	0	0	0	0	0	0				10492	8868	2944	261	+	62	hypothetical protein
PROKKA_102840	2.574	3.094	2.903	3.306	2.53	2.737	0.277	0.201	0.457	0.182	0.082	0.223				10492	8868	3500	3276	+	62	hypothetical protein
PROKKA_102841	3.509	4.28	5.509	5.496	4.255	5.636	0.718	0	0.296	0	0.284	0.256				10492	8868	6967	1899	+	62	hypothetical protein
PROKKA_102842	0	0	0	0	0	0	0.711	0	1.759	0	2.531	0				10495	8867	40	213	+	72	hypothetical protein
PROKKA_102843	0.166	0.078	0	0	0	0	1.107	0.268	0.685	0.607	1.095	0.297	ygcB	3.1.-.-	COG1203	10495	8867	388	2463	+	72	CRISPR-associated endonuclease/helicase Cas3
PROKKA_102844	0	0	1.751	0	0	0.266	2.789	0	0.69	0.55	0.993	0	casE	3.1.-.-		10495	8867	2862	543	+	72	CRISPR system Cascade subunit CasE
PROKKA_102845	0	0.22	0	0	0	0.166	2.089	0	0.431	0	0	1.12	casB			10495	8867	3415	435	+	72	CRISPR system Cascade subunit CasB
PROKKA_102846	0.268	0.094	0	0	0.206	0.642	1.045	0	0.924	0.295	0.532	0.24	casC			10495	8867	3878	1014	+	72	CRISPR system Cascade subunit CasC
PROKKA_102847	0	0	0	0.301	0.107	0.221	0.926	0	1.146	0.457	0.824	0	casD			10495	8867	4913	654	+	72	CRISPR system Cascade subunit CasD
PROKKA_102848	0.046	0.196	0	0	0	0.049	0.723	0	0.511	0.204	0.184	0.166	casA			10495	8867	5553	1467	+	72	CRISPR system Cascade subunit CasA
PROKKA_102849	0	0	0	0	0	0.079	2.144	0	0.816	0.976	0.881	0.796	ygbT	3.1.-.-	COG1518	10495	8867	7016	918	+	72	CRISPR-associated endonuclease Cas1
PROKKA_102850	0	0.329	0	0	0	0	1.561	0	5.794	2.053	1.853	0	ygbF	3.1.-.-		10495	8867	7950	291	+	72	CRISPR-associated endoribonuclease Cas2
PROKKA_102851	2.69	2.178	3.421	0.944	1.837	0.78	7.808	1.582	8.311	2.508	5.819	5.255	tatD_11	3.1.11.-	COG0084	10496	8866	97	834	+	NA	3'-5' ssDNA/RNA exonuclease TatD
PROKKA_102852	2.41	0.916	0	0.189	1.134	1.177	5.657	0.632	6.281	3.72	3.874	5.598	cph2_52			10496	8866	923	1044	+	NA	Phytochrome-like protein cph2
PROKKA_102853	2.757	3.31	0.941	0.39	1.102	1.574	5.842	1.957	5.003	4.433	6.4	6.744	hemB_29	4.2.1.24	COG0113	10496	8866	1988	1011	+	NA	Delta-aminolevulinic acid dehydratase
PROKKA_102854	10.605	10.234	10.179	3.613	5.432	2.543	3.705	0.504	2.292	2.284	1.237	0.745	dsbA_15		COG0526	10496	8866	3256	654	-	NA	Thiol:disulfide interchange protein DsbA
PROKKA_102855	1.369	1.444	3.831	0.397	0.07	0.291	4.88	0.664	2.453	0.903	2.443	1.226	srkA_17	2.7.11.1	COG2334	10496	8866	3938	993	-	NA	Stress response kinase A
PROKKA_102856	1.669	1.695	3.241	0.268	0.997	0.394	3.923	0.899	2.426	1.426	2.573	1.328				10496	8866	4930	1467	-	NA	hypothetical protein
PROKKA_102857	0.581	0	2.709	0	0.595	0.206	0.431	0	0	0	0	0				10496	8866	6480	351	+	NA	hypothetical protein
PROKKA_102858	22.998	19.217	46.617	2.896	8.536	6.026	41.569	8.082	28.468	14.646	19.823	22.679				10496	8866	7055	204	+	NA	hypothetical protein
PROKKA_102859	4.422	3.776	4.418	0.686	1.942	0.336	3.518	0.383	1.523	1.388	2.818	0.848	purU_31	3.5.1.10	COG0788	10496	8866	7271	861	+	NA	Formyltetrahydrofolate deformylase
PROKKA_102860	0.964	1.808	2.248	0.931	0.659	0.684	1.074	0	1.772	0	0	0.576				10496	8866	8237	423	-	NA	hypothetical protein
PROKKA_102861	2.142	1.586	1.577	0.653	2.31	2.878	0.251	0	0.311	0.495	0	0	fabV_22	1.3.1.44	COG3007	10499	8863	224	603	+	54	Trans-2-enoyl-CoA reductase [NADH]
PROKKA_102862	1.81	0.885	0	1.368	1.693	4.519	0	0	0	0.692	0	0				10499	8863	865	864	+	54	hypothetical protein
PROKKA_102863	0	0	0	0	0	0	0	0	0	0	0	0				10499	8863	1828	369	+	54	hypothetical protein
PROKKA_102864	0.731	0.411	0	1.694	0.449	0.311	0	0	0	0	0	0				10499	8863	2276	465	+	54	hypothetical protein
PROKKA_102865	0.428	0	0	0	0	0.152	0	0	0	0	0	0				10499	8863	2872	477	+	54	hypothetical protein
PROKKA_102866	7.201	4.731	3.302	8.091	8.525	9.897	0.307	0.191	0.054	0	0.234	0.07	cfiB_7	6.4.1.7	COG0439	10499	8863	3487	3456	+	54	2-oxoglutarate carboxylase small subunit
PROKKA_102867	5.693	3.126	6.067	4.868	4.333	3.863	0.121	0	0	0	0.215	0.194		2.3.1.29	COG0156	10499	8863	7173	1254	+	54	8-amino-7-oxononanoate synthase/2-amino-3-ketobutyrate coenzyme A ligase
PROKKA_102868	1.128	0.577	0	2.673	0.525	0.763	1.599	0	0.565	0.901	3.253	2.571				10500	8862	201	663	-	63	hypothetical protein
PROKKA_102869	8.773	9.653	7.385	10.234	6.283	5.313	8.232	2.955	3.581	6.782	7.73	10.328	aprA_1	3.4.24.-	COG2931	10500	8862	1086	1674	-	63	Metalloprotease AprA
PROKKA_102870	0	0	0	0	0	0	1.485	0	0	2.929	0	0				10500	8862	2907	102	+	63	hypothetical protein
PROKKA_102871	0.326	0.172	0	0.354	0.208	0.216	3.716	0.987	1.57	2.682	3.711	2.04				10500	8862	3344	1671	+	63	hypothetical protein
PROKKA_102872	0	0	0	0	0	0	0	0	1.892	0	0	0				10500	8862	5106	99	+	63	hypothetical protein
PROKKA_102873	0.275	0.304	0.275	0.456	0.101	0.23	4.338	0.477	1.843	1.47	3.822	2.396		3.2.1.158		10500	8862	5318	3456	+	63	Alpha-agarase
PROKKA_102874	0	0	0	0	0	0	2.031	3.158	3.23	2.862	2.066	7.464				10501	8862	501	522	-	33	hypothetical protein
PROKKA_102875	0	0	0	0.325	0	0	6.247	8.706	12.675	4.93	4.004	10.447				10501	8862	1050	606	-	33	hypothetical protein
PROKKA_102876	0	0	0	0	0	0	3.804	2.243	3.725	2.502	2.822	2.166				10501	8862	1811	1911	+	33	hypothetical protein
PROKKA_102877	0	0	0	0	0	0	2.792	1.871	4.252	2.967	0.765	2.072				10501	8862	3722	705	+	33	hypothetical protein
PROKKA_102878	0	0	0	0	0	0	6.161	1.731	3.442	0.784	2.123	1.278				10501	8862	4492	762	+	33	hypothetical protein
PROKKA_102879	0	0	0	0	0	0	4.206	0	0	0	1.07	0				10501	8862	5569	252	+	33	hypothetical protein
PROKKA_102880	0	0	0	0	0	0	8.522	16.416	13.381	7.761	9.337	13.177				10501	8862	6099	462	-	33	hypothetical protein
PROKKA_102881	0	0	0	0	0	0	0.54	0	1.002	0	0	0				10501	8862	6734	561	-	33	hypothetical protein
PROKKA_102882	0	0	0	0	0	0	0	0	0	0	1.152	0				10501	8862	7581	234	-	33	hypothetical protein
PROKKA_102883	0	0	0	0	0	0	2.857	0	3.535	1.879	0	0.766				10501	8862	7935	318	+	33	hypothetical protein
PROKKA_102884	0	0	0	0	0	0	3.384	0.614	3.14	0.556	4.016	1.36				10501	8862	8256	537	-	33	hypothetical protein
PROKKA_102885	0	0	0	0.695	1.228	0.765	0	0	0	0.527	0	0	phrB_31	4.1.99.13	COG3046	10508	8858	90	567	+	60	(6-4) photolyase
PROKKA_102886	4.576	3.741	4.465	4.623	3.924	7.016	0.237	0	0	0	0.422	0.381				10508	8858	854	639	+	60	hypothetical protein
PROKKA_102887	2.968	1.138	3.774	0.781	0.553	1.435	0	0	0	0	0	0				10508	8858	1685	252	-	60	hypothetical protein
PROKKA_102888	5.274	2.606	5.981	2.477	2.92	7.428	0.317	0	0	0	0	0				10508	8858	2083	477	+	60	hypothetical protein
PROKKA_102889	6.492	5.273	7.827	2.755	2.236	3.214	0.249	0	0	0.246	0	0	glpQ1	3.1.4.46	COG0584	10508	8858	2649	1215	-	60	putative glycerophosphodiester phosphodiesterase 1
PROKKA_102890	0.412	0.966	0	0	0	0	0.306	0	0.378	0	0	0				10508	8858	4332	495	-	60	hypothetical protein
PROKKA_102891	0.839	1.18	1.957	0.405	0.287	0.744	0	0	0	0	0	0				10508	8858	5030	486	-	60	hypothetical protein
PROKKA_102892	42.822	40.624	38.975	16.679	22.361	44.552	0.414	0	0	0	0	0				10508	8858	5943	732	+	60	hypothetical protein
PROKKA_102893	1.197	1.082	2.392	0	0.35	1.182	0	0	0	0	0	0	nucA_13	3.1.30.-		10508	8858	7023	795	+	60	Nuclease
PROKKA_102894	0.667	0.268	0	0.552	0.195	2.431	0	0	0.262	0	0	0	thiQ_5	3.6.3.-	COG3840	10508	8858	8013	714	-	60	Thiamine import ATP-binding protein ThiQ
PROKKA_102895	0	0	0	0	0	0	1.174	0	0	0	0	1.888				10509	8858	121	129	-	27	hypothetical protein
PROKKA_102896	1.002	0.352	0	0	0.641	0.533	0.558	0	0.69	1.1	0.993	0	yrdA_32		COG0663	10509	8858	420	543	+	27	Protein YrdA
PROKKA_102897	0	0.419	0	0	0	0	0.664	0	0.822	0	0	2.136				10509	8858	987	228	-	27	hypothetical protein
PROKKA_102898	0.167	0.234	0	0	0.256	0	0.371	0	0.459	0	1.322	0.298	aroE_34	1.1.1.25	COG0169	10509	8858	1263	816	-	27	Shikimate dehydrogenase (NADP(+))
PROKKA_102899	0.1	0.141	0	0	0	0	1.117	0	0.276	0	0	0	ompW_6		COG3047	10509	8858	2194	678	-	27	Outer membrane protein W
PROKKA_102900	0.6	0.317	0	0	0.077	0	1.504	0.364	0.827	1.319	1.488	1.613	hemF_27	1.3.3.3	COG0408	10509	8858	3015	906	-	27	Oxygen-dependent coproporphyrinogen-III oxidase
PROKKA_102901	0.747	0	0	0.361	0.638	0	1.941	1.812	0.686	0.547	0	0.892	tsaC_14	2.7.7.87	COG0009	10509	8858	3917	546	-	27	Threonylcarbamoyl-AMP synthase
PROKKA_102902	1.551	1.006	3.337	0	1.711	0.507	1.328	0.289	1.315	2.621	2.365	1.495	purK_36	6.3.4.18	COG0026	10509	8858	4522	1140	-	27	N5-carboxyaminoimidazole ribonucleotide synthase
PROKKA_102903	2.393	3.365	0	0	1.298	0.15	0.627	1.365	1.551	0.619	3.907	2.017	purE_37	5.4.99.18	COG0041	10509	8858	5671	483	-	27	N5-carboxyaminoimidazole ribonucleotide mutase
PROKKA_102904	0.485	0.682	0	1.404	0.745	0.258	1.08	1.176	2.338	6.391	1.442	4.775	topA_51	5.99.1.2	COG0550	10509	8858	6352	561	-	27	DNA topoisomerase 1
PROKKA_102905	2.726	3.026	2.006	3.739	3.086	2.136	6.709	8.348	11.067	8.194	7.394	14.384	smg_12			10509	8858	7010	474	-	27	Protein Smg
PROKKA_102906	0.177	0	0	0	0	0.063	0.657	0	1.301	0	2.34	0.846	dprA_41		COG0758	10509	8858	7534	1152	-	27	DNA processing protein DprA
PROKKA_102907	0	1.594	0	0	0	0.603	0	0	1.561	2.49	0	0				10509	8858	8727	120	-	27	hypothetical protein
PROKKA_102908	0.063	0.088	0	0.091	0	0	0	0	0	0	0	0	dapb3_24	3.4.14.-		10510	8858	262	2169	+	16	Dipeptidyl aminopeptidase BIII
PROKKA_102909	3.99	9.337	4.465	0.092	0.229	1.12	0.142	0.464	0.792	0	0.506	0.229				10510	8858	2924	2130	-	16	hypothetical protein
PROKKA_102910	2.202	2.065	0	0.266	0.47	0.976	0.204	0	0	0	0	0				10510	8858	5243	741	-	16	hypothetical protein
PROKKA_102911	1.743	1.56	6.65	0.918	0.649	1.18	1.412	0	0	0.696	0	0.568				10510	8858	7889	429	-	16	hypothetical protein
PROKKA_102912	0.13	0.182	0	0	0	0	0.288	0	0	0	0	0	epmC_13	1.14.-.-	COG3101	10512	8857	231	525	-	70	Elongation factor P hydroxylase
PROKKA_102913	0	0	0	0.655	0.289	0.12	0.126	0	0.311	0	0.896	0	nhaA_10		COG3004	10512	8857	904	1203	-	70	Na(+)/H(+) antiporter NhaA
PROKKA_102914	0	0.204	0	2.945	0.149	0.155	0.324	0	0	0	0.576	0.52	decR_26		COG1522	10512	8857	2366	468	+	70	DNA-binding transcriptional activator DecR
PROKKA_102915	0.428	0.376	0	1.239	1.04	0.682	1.667	0.518	1.767	2.349	1.908	2.489				10512	8857	2942	1272	-	70	hypothetical protein
PROKKA_102916	0.051	0	0	0	0	0	0.114	0	0.141	0	0	0.184	phoQ_7	2.7.13.3	COG0642	10512	8857	4414	1326	-	70	Sensor protein PhoQ
PROKKA_102917	0	0.283	0	1.75	0.206	0.429	0.449	0.489	0.555	0.443	0.799	0.721	phoP_66			10512	8857	5858	675	-	70	Virulence transcriptional regulatory protein PhoP
PROKKA_102918	0.764	0.358	0	0	0.261	0.271	0.567	0	0.702	0	0	0				10512	8857	6535	267	-	70	hypothetical protein
PROKKA_102919	0.079	0.111	0	0	0	0.084	0.175	0	0	0	0	0.282				10512	8857	7106	864	+	70	hypothetical protein
PROKKA_102920	0	0	0	0.644	0	0.354	0	0	0.306	0.488	0	0.398	dnaJ_62		COG0484	10512	8857	8106	612	-	70	Chaperone protein DnaJ
PROKKA_102921	0	0.055	0	0.113	0	0	0.348	0.379	0.431	0.687	0.155	0.42		3.2.1.1	COG0366	10515	8856	45	1740	+	29	Alpha-amylase
PROKKA_102922	0	0	0	0	0.084	0.044	0.275	0	0.341	0.362	0.163	0.148	malS_5	3.2.1.1	COG0366	10515	8856	1799	1650	+	29	Periplasmic alpha-amylase
PROKKA_102923	0	0	0	0.093	0	0.068	0.573	0.156	0.531	0.283	0.382	0.461	susB_5	3.2.1.3		10515	8856	3452	2115	+	29	Glucan 1,4-alpha-glucosidase SusB
PROKKA_102924	0.024	0.034	0	0	0	0	0.271	0.236	0.403	0.214	0.58	0.262				10515	8856	5683	2790	+	29	hypothetical protein
PROKKA_102925	0.017	0.048	0	0	0.018	0.146	0.192	0	0.142	0.076	0	0				10517	8855	265	3951	-	70	hypothetical protein
PROKKA_102926	0.308	0.65	0	5.358	2.053	1.804	0	0	0.85	0	0.611	0.552	guaB_94	1.1.1.205		10517	8855	4310	441	-	70	Inosine-5'-monophosphate dehydrogenase
PROKKA_102927	0	0	0	0	0.176	0.091	0.765	0	0	0.377	0	0				10517	8855	4946	792	-	70	hypothetical protein
PROKKA_102928	0	0	0	0.405	0.43	0.149	0.623	0	0.385	0.615	0	0				10517	8855	5799	486	-	70	hypothetical protein
PROKKA_102929	0	0	0	0	0	0	0	0	0	0	0	0				10517	8855	6330	720	-	70	hypothetical protein
PROKKA_102930	0.102	0.072	0	0	0	0.109	0	0	0.281	0	0.202	0	rhlE_117	3.6.4.13	COG0513	10517	8855	7203	1332	-	70	ATP-dependent RNA helicase RhlE
PROKKA_102931	0	0	0	0	0	0	0	0.702	0.2	0	0	0.259				10523	8851	257	939	+	61	hypothetical protein
PROKKA_102932	0	0	0	0	0	0	0.684	0	0.423	0.45	0.203	0.55	fadF_48	1.-.-.-	COG0247	10523	8851	1199	1329	+	61	putative iron-sulfur-binding oxidoreductase FadF
PROKKA_102933	0	0	0	0	0	0	0.678	0.738	1.676	0.668	0.603	1.09				10523	8851	2542	447	+	61	hypothetical protein
PROKKA_102934	0	0	0	0	0	0	0.192	0	0.712	0	1.025	0.309	fadF_49	1.-.-.-	COG0247	10523	8851	2991	789	+	61	putative iron-sulfur-binding oxidoreductase FadF
PROKKA_102935	0	0	0	0	0	0	0	0	0.388	0	0	0				10523	8851	3776	483	+	61	hypothetical protein
PROKKA_102936	0	0	0	0	0	0	0.209	0.152	0.259	0.138	0.248	0	nagZ_31	3.2.1.52	COG1472	10523	8851	4337	2172	+	61	Beta-hexosaminidase
PROKKA_102937	0	0	0	0	0	0	1.442	0	0	0.711	0.642	0				10523	8851	6811	420	+	61	hypothetical protein
PROKKA_102938	0	0	0	0	0	0	0.133	0.29	0.659	0.788	0	0.214	bshA_82	2.4.1.-	COG0438	10523	8851	7230	1137	+	61	N-acetyl-alpha-D-glucosaminyl L-malate synthase
PROKKA_102939	0	0	0	0	0	0	0.374	0	0	0	0	0				10523	8851	8359	405	-	61	hypothetical protein
PROKKA_102940	0.074	0.104	0	0	0	0.393	0.164	0.716	0.203	0.324	0.878	0.264				10527	8848	1593	921	-	69	hypothetical protein
PROKKA_102941	0.954	0.71	1.569	0.487	1.034	1.551	1.249	0.272	0.309	0.493	1.557	0.402	coaBC_50		COG0452	10527	8848	2473	1212	-	69	Coenzyme A biosynthesis bifunctional protein CoaBC
PROKKA_102942	1.605	0	0	1.162	0.411	1.706	0.447	0	1.658	0	0.795	1.437				10527	8848	3693	339	-	69	hypothetical protein
PROKKA_102943	1.011	0.474	0	1.22	0.518	0.627	0.751	2.043	0.929	1.481	2.004	1.207	bamD_59		COG4105	10527	8848	4042	807	-	69	Outer membrane protein assembly factor BamD
PROKKA_102944	0	0.102	0	0.631	0	0.232	0.485	0	0	0	0.288	0				10527	8848	4914	936	-	69	Inward rectifier potassium channel Kirbac3.1
PROKKA_102945	0.233	0.109	0	0.225	0.159	1.238	0.519	0.376	0.642	1.023	0.616	1.112	dapA_50	4.3.3.7	COG0329	10527	8848	5850	876	-	69	4-hydroxy-tetrahydrodipicolinate synthase
PROKKA_102946	0.259	0.182	0	0.375	1.459	0.275	0.865	0	0	0	0	0.464				10527	8848	6722	525	-	69	hypothetical protein
PROKKA_102947	0	0	0	0	0.104	0	0	0	0.28	0	0	0				10527	8848	7345	669	-	69	hypothetical protein
PROKKA_102948	0	0	0	0	0	0.211	0	0	0.273	0.435	0	0				10527	8848	8081	687	-	69	hypothetical protein
PROKKA_102949	0	0	0	0	0	0	1.097	1.195	1.358	1.083	0.977	0				10528	8848	25	276	+	NA	hypothetical protein
PROKKA_102950	0	0	0	0	0	0	2.804	2.035	3.469	0	4.16	0.752				10528	8848	303	324	+	NA	hypothetical protein
PROKKA_102951	0	0	0	0	0	0	4.487	2.443	4.626	2.213	5.991	4.209				10528	8848	650	405	+	NA	hypothetical protein
PROKKA_102952	0	0	0	0	0	0	3.85	3.726	3.175	2.532	9.9	2.064				10528	8848	1054	354	+	NA	hypothetical protein
PROKKA_102953	0	0	0	0	0	0	12.001	3.075	13.537	7.661	17.596	6.244				10528	8848	1410	429	+	NA	hypothetical protein
PROKKA_102954	0	0	0	0	0	0	8.241	1.122	4.673	7.791	10.393	4.141				10528	8848	1844	882	+	NA	hypothetical protein
PROKKA_102955	0	0	0	0	0	0	10.516	3.664	3.643	3.32	8.238	3.382				10528	8848	2725	360	+	NA	hypothetical protein
PROKKA_102956	0	0	0	0	0	0	8.736	0	10.808	9.576	8.641	9.366				10528	8848	3085	156	+	NA	hypothetical protein
PROKKA_102957	0	0	0	0	0	0	3.257	1.182	2.686	3.213	5.798	0.873				10528	8848	3252	279	+	NA	hypothetical protein
PROKKA_102958	0	0	0	0	0	0	5.384	1.466	4.163	1.328	7.189	3.247				10528	8848	3511	225	+	NA	hypothetical protein
PROKKA_102959	0	0	0	0	0	0	2.804	1.11	1.892	4.024	6.808	0.82				10528	8848	3736	594	+	NA	hypothetical protein
PROKKA_102960	0	0	0	0	0	0	5.487	2.389	6.788	1.083	9.768	2.647				10528	8848	4274	276	+	NA	hypothetical protein
PROKKA_102961	0.031	0	0	0	0	0	7.602	1.939	5.846	5	9.633	4.185				10528	8848	4549	2211	+	NA	hypothetical protein
PROKKA_102962	0	0	0	0	0	0	6.31	4.58	13.01	6.225	5.617	1.691				10528	8848	8380	144	-	NA	hypothetical protein
PROKKA_102963	0.068	0.287	0	0	0	0	0.303	0.99	1.313	0.299	0.54	0				10532	8845	220	999	-	12	hypothetical protein
PROKKA_102964	0	0	0	0	0	0	0.337	0	0.416	0	0.599	1.082	tadA_49	3.5.4.33	COG0590	10532	8845	1288	450	+	12	tRNA-specific adenosine deaminase
PROKKA_102965	0	0	0	0	0	0	0.639	1.391	0	2.521	0	1.027				10532	8845	2048	237	-	12	hypothetical protein
PROKKA_102966	0.038	0.053	0	0	0	0	0.339	0	0.314	0.668	0.452	0.136	clcA_26		COG0038	10532	8845	2294	1788	-	12	H(+)/Cl(-) exchange transporter ClcA
PROKKA_102967	0.038	0	0	0	0.039	0	0.169	0	0.209	0.5	0	0.271	clcA_27		COG0038	10532	8845	4155	1794	-	12	H(+)/Cl(-) exchange transporter ClcA
PROKKA_102968	0.595	0.366	0.521	0.108	0.457	0.396	0.663	3.61	0.718	1.145	1.181	0.933	aspS_43	6.1.1.12		10532	8845	5992	1827	-	12	Aspartate--tRNA ligase
PROKKA_102969	0	0	0	0	0	0	0	0	0	0	0	0				10532	8845	7877	303	-	12	hypothetical protein
PROKKA_102970	15.999	5.625	13.985	9.653	4.097	10.279	0	0	0	0	0	0	proC_30	1.5.1.2		10534	8843	82	204	+	26	Pyrroline-5-carboxylate reductase
PROKKA_102971	5.077	2.975	2.536	1.925	3.963	4.821	0.269	0.293	0.167	0	0.24	0.216	argD_33	2.6.1.11	COG4992	10534	8843	288	1125	+	26	Acetylornithine aminotransferase
PROKKA_102972	5.286	2.342	7.089	3.146	3.561	6.315	0.645	0	0.399	0.318	0	0	argF'_15	2.1.3.9	COG0078	10534	8843	1413	939	+	26	N-acetylornithine carbamoyltransferase
PROKKA_102973	1.838	2.092	1.224	0.76	1.345	1.117	0	0	0.241	0	0.347	0	argB_21	2.7.2.8	COG0548	10534	8843	2524	777	+	26	Acetylglutamate kinase
PROKKA_102974	8.086	6.547	9.424	2.306	4.518	3.453	0.409	0	0.338	1.077	0.486	0	argE_23	3.5.1.16	COG0624	10534	8843	3263	1110	+	26	Acetylornithine deacetylase
PROKKA_102975	3.733	2.175	3.729	1.081	1.147	1.475	0.119	0.517	0.147	0	0	0	argH_27	4.3.2.1	COG0165	10534	8843	4564	1275	+	26	Argininosuccinate lyase
PROKKA_102976	1.824	2.27	1.963	0.61	1.006	0.895	0.313	0.681	1.933	2.775	0.556	1.005				10534	8843	5971	969	+	26	hypothetical protein
PROKKA_102977	0.784	0.993	2.194	0	0.643	0	0.349	0.38	0.864	3.791	0.311	1.123				10534	8843	6959	867	+	26	hypothetical protein
PROKKA_102978	0	0	0	0	0	0	0.341	0	0.422	0	0	0				10534	8843	8049	444	+	26	hypothetical protein
PROKKA_102979	0	0	0	0	0	0	3.059	0	3.785	0.755	4.085	2.46				10535	8843	422	396	-	NA	hypothetical protein
PROKKA_102980	0	0	0.997	0	0	0	3.651	2.074	2.749	5.011	6.782	3.829				10535	8843	884	954	-	NA	hypothetical protein
PROKKA_102981	0	0	0	0	0	0	9.093	2.425	4.821	6.957	7.599	5.371				10535	8843	1863	816	-	NA	hypothetical protein
PROKKA_102982	0	0	0	0	0	0	11.8	0	5.677	3.88	10.504	4.217				10535	8843	2734	231	-	NA	hypothetical protein
PROKKA_102983	0	0	0	0	0	0	6.035	0	4.073	3.248	6.838	3.529				10535	8843	2971	276	-	NA	hypothetical protein
PROKKA_102984	0	0	0	0	0	0	7.932	0	4.46	2.846	6.419	1.16				10535	8843	3353	210	-	NA	hypothetical protein
PROKKA_102985	0	0	0	0	0	0	3.818	2.771	2.624	4.185	5.286	2.728				10535	8843	3672	357	-	NA	hypothetical protein
PROKKA_102986	0	0	0	0	0	0	5.428	0	6.043	5.355	6.764	0.873				10535	8843	4033	279	-	NA	hypothetical protein
PROKKA_102987	0	0	0	0	0	0	6.689	1.524	4.234	2.916	7.339	4.377				10535	8843	4311	1947	-	NA	hypothetical protein
PROKKA_102988	0	0	0	0	0	0	6.279	1.315	3.436	3.574	6.88	4.855				10535	8843	6259	1254	-	NA	hypothetical protein
PROKKA_102989	0	0	0	0	0	0	7.151	0.916	3.122	1.66	8.987	10.146				10535	8843	7513	360	-	NA	hypothetical protein
PROKKA_102990	0	0	0	0	0	0	4.487	0	1.388	2.213	1.997	4.209				10535	8843	7865	405	-	NA	hypothetical protein
PROKKA_102991	4.307	3.75	0	0.297	3.362	0.654	1.827	1.492	7.347	2.253	2.846	3.305	estB_34	3.1.1.1	COG0400	10538	8842	776	663	-	79	Carboxylesterase 2
PROKKA_102992	1.591	1.23	3.337	0.461	0.081	0.93	5.136	0.771	3.068	3.844	4.099	2.563	sadH_14	1.-.-.-		10538	8842	1566	855	-	79	Putative oxidoreductase SadH
PROKKA_102993	7.496	7.499	7.873	3.003	5.099	4.096	4.355	3.592	6.204	5.728	4.699	5.517	mcpP_27		COG0840	10538	8842	2650	2295	-	79	Methyl-accepting chemotaxis protein McpP
PROKKA_102994	0.374	1.157	0	0	0.383	0	2.665	0.363	0.824	1.643	1.78	0.536	truC_38	5.4.99.26	COG0564	10538	8842	5245	909	-	79	tRNA pseudouridine synthase C
PROKKA_102995	0.842	0.911	0	0.188	0.332	0.413	2.884	0.314	2.855	1.423	1.284	0.696				10538	8842	6342	1050	+	79	hypothetical protein
PROKKA_102996	1.133	0.319	0	0	0.232	0.241	3.029	1.099	0.624	1.992	2.696	1.623				10538	8842	7497	300	+	79	hypothetical protein
PROKKA_102997	0.443	0.374	1.238	0.256	0.998	0	2.563	0.859	1.708	1.167	2.106	1.585				10538	8842	7812	768	+	79	hypothetical protein
PROKKA_102998	0	0.13	0	7.234	1.706	0.689	0.618	0.449	0.51	0.813	1.1	1.988	bepA_169	3.4.-.-	COG4783	10539	8842	147	735	+	21	Beta-barrel assembly-enhancing protease
PROKKA_102999	0	0	0	14.409	5.474	1.764	0.821	0.894	1.015	4.049	2.192	3.959	yfgD_37		COG1393	10539	8842	881	369	+	21	putative protein YfgD
PROKKA_103000	0	0	0	11.845	3.841	1.812	0	0.826	1.409	0.749	0	1.831				10539	8842	1254	399	+	21	hypothetical protein
PROKKA_103001	0	0.268	0	7.998	1.854	0.81	0.212	0.462	0.262	0	1.133	3.069	hda_16		COG0593	10539	8842	1684	714	-	21	DnaA regulatory inactivator Hda
PROKKA_103002	0.061	0	0	14.331	4.381	1.494	0.68	0.296	0.842	2.416	1.211	2.407				10539	8842	2397	1113	-	21	hypothetical protein
PROKKA_103003	1.048	1.198	0	155.187	58.715	25.706	1.167	1.271	1.624	8.06	4.935	8.445	purM_43	6.3.3.1	COG0150	10539	8842	3652	1038	+	21	Phosphoribosylformylglycinamidine cyclo-ligase
PROKKA_103004	0.106	0.298	0	19.631	5.967	4.956	1.887	2.568	3.793	5.119	6.299	6.827	purN_51	2.1.2.2	COG0299	10539	8842	4698	642	+	21	Phosphoribosylglycinamide formyltransferase
PROKKA_103005	0.09	0	0	7.265	5.047	3.43	1.596	0.869	1.481	1.181	0.355	5.775				10539	8842	5359	759	+	21	hypothetical protein
PROKKA_103006	0	0.122	0	6.765	3.102	3.22	0.771	0	0	0.38	2.744	4.337	yafJ_9	2.4.2.-	COG0121	10539	8842	6114	786	-	21	Putative glutamine amidotransferase YafJ
PROKKA_103007	3.336	2.646	7.177	3.22	6.834	11.279	0	0	0	0	0	0	uppP_43	3.6.1.27	COG1968	10543	8838	624	795	-	78	Undecaprenyl-diphosphatase
PROKKA_103008	3.73	1.21	0	1.662	4.702	3.966	0	0	0	0	0	0				10543	8838	1422	237	-	78	hypothetical protein
PROKKA_103009	1.238	0.87	0	1.344	2.298	2.632	0	0	0	0	0	0	ftsX_37		COG2177	10543	8838	1660	879	-	78	Cell division protein FtsX
PROKKA_103010	2.374	1.669	0	3.126	3.317	4.706	0	0	0	0	0	0	degU_32		COG2197	10543	8838	2967	630	+	78	Transcriptional regulatory protein DegU
PROKKA_103011	7.383	6.761	4.803	11.438	12.137	20.999	0	0	0	0	0	0	rbfA_39		COG0858	10543	8838	3665	396	+	78	30S ribosome-binding factor
PROKKA_103012	1.413	1.272	0	1.146	2.316	2.525	0	0	0	0.248	0	0	lolE_55		COG4591	10543	8838	4095	1203	+	78	Lipoprotein-releasing system transmembrane protein LolE
PROKKA_103013	4.084	3.35	3.808	4.337	8.297	9.699	0.606	0.33	0	0.299	0	0.244	dus_44	1.3.1.-	COG0042	10543	8838	5364	999	-	78	putative tRNA-dihydrouridine synthase
PROKKA_103014	1.484	1.043	1.153	0.716	0.929	0.701	0	0	0	0	0	0				10543	8838	6406	825	-	78	hypothetical protein
PROKKA_103015	1.531	0.718	2.856	2.957	3.138	2.931	0	0.495	0	0	0	0				10543	8838	7274	666	+	78	hypothetical protein
PROKKA_103016	0.027	0.077	0.382	0.158	0	0	0.304	0.397	0.226	0.12	0.108	0				10544	8838	42	2490	-	34	hypothetical protein
PROKKA_103017	0.043	0	0	0	0.175	0.045	0.19	0	0.117	0	0.169	0.305	bshC_23	6.-.-.-	COG4365	10544	8838	2671	1596	+	34	Putative cysteine ligase BshC
PROKKA_103018	0.044	0.062	0.619	0	0.091	0.094	0.296	0.644	0.732	0.389	0.702	0.317	guaA_34	6.3.5.2	COG0518	10544	8838	4352	1536	+	34	GMP synthase [glutamine-hydrolyzing]
PROKKA_103019	0	0	0	0	0.036	0	0.157	0.342	0.195	0.31	0.42	0.506				10544	8838	5944	1926	+	34	hypothetical protein
PROKKA_103020	0	0.175	0	0	0.128	0	0	0	0	0	0.494	0.446				10544	8838	7943	546	+	34	hypothetical protein
PROKKA_103021	0	0	0	0	0	0	0	1.485	0.844	0	1.214	1.097				10544	8838	8539	222	+	34	hypothetical protein
PROKKA_103022	1.092	0	0	0	0.839	0.29	0	0	0	0	0	0				10545	8837	504	249	+	NA	hypothetical protein
PROKKA_103023	0.702	0.197	0.981	0.203	0.791	0.821	0	0	0	0	0	0				10545	8837	791	969	+	NA	hypothetical protein
PROKKA_103024	0.922	0.534	0	0.628	0.722	0.75	0.121	0	0	0	0	0				10545	8837	1893	1254	+	NA	hypothetical protein
PROKKA_103025	0.868	0.152	0	0	0.333	0.692	0	0	0	0	0	0	rhtB_18		COG1280	10545	8837	3233	627	+	NA	Homoserine/homoserine lactone efflux protein
PROKKA_103026	0.156	0.22	2.186	0	0	0.166	0	0	0	0	0	0				10545	8837	4016	435	+	NA	hypothetical protein
PROKKA_103027	0.198	0.139	0	0	0.101	0.105	0	0	0	0	0	0				10545	8837	4524	687	+	NA	hypothetical protein
PROKKA_103028	1.446	1.136	2.379	0.739	0.566	2.261	0	0	0	0	0	0	bchE_8	1.21.98.3		10545	8837	6360	1599	-	NA	Anaerobic magnesium-protoporphyrin IX monomethyl ester cyclase
PROKKA_103029	0.099	0.139	0	0.287	0	0	0.661	0	0.273	0	0	0	dapb3_25	3.4.14.-		10546	8836	38	687	+	NA	Dipeptidyl aminopeptidase BIII
PROKKA_103030	0.306	0	0	0	0	0	0.682	0	1.688	0	2.429	0				10546	8836	821	222	-	NA	hypothetical protein
PROKKA_103031	0.11	0.774	0	0	0	0	0	0	0.606	0	0	0.394				10546	8836	1044	618	-	NA	hypothetical protein
PROKKA_103032	4.485	5.406	5.601	3.827	3.774	6.43	1.516	0.68	0.607	0.792	1.111	1.004	pupA_3			10546	8836	2286	3396	-	NA	Ferric-pseudobactin 358 receptor
PROKKA_103033	0.325	0.183	0.908	0.188	0	0.138	0.289	0.315	0.179	0.571	0.515	0.698	fecR_5		COG3712	10546	8836	5854	1047	-	NA	Protein FecR
PROKKA_103034	0	0.451	0	0.31	0.219	0.227	0.476	1.037	0.884	0	1.696	0	fecI_4		COG1595	10546	8836	6907	636	-	NA	putative RNA polymerase sigma factor FecI
PROKKA_103035	0	0	0	0	0	0	0.387	0.421	0.239	0.382	0	0	cysB_11			10546	8836	8049	783	-	NA	HTH-type transcriptional regulator CysB
PROKKA_103036	8.242	5.663	5.24	4.34	7.196	4.283	1.043	0.454	0.774	1.235	1.485	1.006				10550	8833	18	726	+	NA	hypothetical protein
PROKKA_103037	49.86	54.657	46.217	11.963	15.752	19.711	0.653	0.065	0.808	0.351	0.74	0.477	inlA_8		COG4886	10550	8833	1095	5103	+	NA	Internalin-A
PROKKA_103038	1.481	1.531	2.132	2.27	1.16	1.181	7.128	1.584	3.479	3.157	4.921	3.821	mexB_20		COG0841	10552	8831	151	3123	-	63	Multidrug resistance protein MexB
PROKKA_103039	3.428	4.018	2.664	4.964	1.756	1.08	5.514	2.771	4.198	2.511	3.776	4.775				10552	8831	3270	1071	-	63	hypothetical protein
PROKKA_103040	2.386	2.348	0	3.455	1.711	0.761	9.564	2.314	3.287	4.193	7.568	1.709				10552	8831	4477	285	-	63	hypothetical protein
PROKKA_103041	1.322	0.929	0	1.34	0.609	0.703	6.328	0.32	3.641	2.613	5.24	2.366	melR_7			10552	8831	5025	1029	+	63	Melibiose operon regulatory protein
PROKKA_103042	0.396	0.278	0	1.147	0.101	0.053	3.637	0.24	1.909	1.087	3.336	2.481	ade_36	3.5.4.2		10552	8831	6144	1374	+	63	Adenine deaminase
PROKKA_103043	1.494	1.051	0.871	8.295	2.424	1.987	5.547	1.812	3.26	4.378	5.185	4.014	besA_6	3.1.-.-	COG2819	10552	8831	7720	1092	+	63	Ferri-bacillibactin esterase BesA
PROKKA_103044	0.464	0.978	0.405	0.168	0.445	0.647	0.065	0	0.16	0	0	0.104				10558	8826	116	2346	+	NA	hypothetical protein
PROKKA_103045	0.537	0.683	0.358	0.074	0.445	0.435	0.342	0	0.07	0.112	0.203	0.183				10558	8826	2765	2658	+	NA	hypothetical protein
PROKKA_103046	0.387	0.609	0	0.198	0.257	0.799	0.152	0	0	0	0	0				10558	8826	5483	2985	+	NA	hypothetical protein
PROKKA_103047	0	0	0	0	0	0	0	0	0	0	2.669	0				10560	8824	1531	101	+	NA	tRNA-Asp(atc)
PROKKA_103048	0.025	0	0	0	0	0	1.55	0.603	0.89	1.529	2.365	0.623	btuB_170			10560	8824	2447	2736	-	NA	Vitamin B12 transporter BtuB
PROKKA_103049	0	0	0	0	0	0	0.758	0.66	0.188	0	1.349	0				10560	8824	5198	999	-	NA	hypothetical protein
PROKKA_103050	0	0	0	0	0	0	1.336	0.765	0.957	0.416	0.876	0.452	dap4_22	3.4.14.5		10560	8824	6351	2154	+	NA	Dipeptidyl aminopeptidase 4
PROKKA_103051	0.077	0	0	0	0.079	0.082	0	0	0	0	0	0	mscS_76		COG0668	10562	8823	24	885	-	54	Small-conductance mechanosensitive channel
PROKKA_103052	0.204	0.287	0	0	0	0.217	0	0	0	0	0	0				10562	8823	925	333	-	54	hypothetical protein
PROKKA_103053	0.173	0.73	0	0	0.354	0	0	0	0	0	0	0				10562	8823	1244	393	-	54	hypothetical protein
PROKKA_103054	0	0	0	0	0.202	0	0	0	0	0	0	0				10562	8823	1647	345	-	54	hypothetical protein
PROKKA_103055	0	0	0	0	0	0	0	0	0	0	0	0				10562	8823	2218	153	-	54	hypothetical protein
PROKKA_103056	0.532	0.053	0	0.441	0.74	0.243	0	0	0	0	0	0	cph1_53	2.7.13.3		10562	8823	2666	1788	-	54	Phytochrome-like protein cph1
PROKKA_103057	1.369	0.428	0	1.762	0.467	0.971	0	0	0	0	0	0	rcp1_31			10562	8823	4457	447	-	54	Response regulator rcp1
PROKKA_103058	0.37	0	0	1.07	0.379	0.524	0	0	0	0	0.488	0.441				10562	8823	4909	552	-	54	hypothetical protein
PROKKA_103059	0.14	0.197	0	0	0	0	0	0	0	0	0	0				10562	8823	5590	486	+	54	hypothetical protein
PROKKA_103060	0	0.238	0	0	0	0	0	0	0	0	0	0				10562	8823	6108	402	+	54	hypothetical protein
PROKKA_103061	0	0	0	0	0	0	0	0	0	0	0	0				10562	8823	6553	153	+	54	hypothetical protein
PROKKA_103062	0.13	0.182	0	0.375	0	0	0	0	0	0	0	0	bcr_25			10562	8823	6813	525	+	54	Bicyclomycin resistance protein
PROKKA_103063	0.527	0.148	0	0.305	0.648	0.112	0	0	0	0	0	0	bcp_86	1.11.1.15	COG1225	10562	8823	7503	645	+	54	Peroxiredoxin Bcp
PROKKA_103064	0.177	0	0	0	0	0.377	0	0	0	0	0	0				10562	8823	8175	384	+	54	hypothetical protein
PROKKA_103065	0	0	0	0	0	0	2.148	0.438	1.868	1.324	3.107	0.594				10563	8823	76	4512	+	13	hypothetical protein
PROKKA_103066	0	0	0	0	0	0	0	0	1.201	0	1.728	0				10563	8823	4721	156	-	13	hypothetical protein
PROKKA_103067	0	0	0	0	0	0	4.642	0	5.742	3.434	3.099	1.866				10563	8823	4873	261	-	13	hypothetical protein
PROKKA_103068	0	0	0	0	0	0	5.283	1.062	3.52	2.726	6.078	2.353	rtpR_6	1.17.4.2		10563	8823	5130	1863	-	13	Adenosylcobalamin-dependent ribonucleoside-triphosphate reductase
PROKKA_103069	0	0	0	0	0	0	3.411	0	0.844	1.346	1.214	1.097				10563	8823	6964	222	-	13	hypothetical protein
PROKKA_103070	0	0	0	0	0	0	1.122	0	1.388	2.213	0	0				10563	8823	7182	135	-	13	hypothetical protein
PROKKA_103071	0	0	0	0	0	0	1.711	0	2.117	0	4.569	0				10563	8823	7291	177	-	13	hypothetical protein
PROKKA_103072	0	0	0	0	0	0	5.431	0	4.743	2.521	6.825	5.137				10563	8823	7422	474	-	13	hypothetical protein
PROKKA_103073	0	0	0	0	0	0	7.154	1.731	2.95	3.921	7.076	1.917				10563	8823	7855	381	-	13	hypothetical protein
PROKKA_103074	0	0	0	0	0	0	5.286	2.302	3.596	2.607	4.235	1.7				10563	8823	8225	573	-	13	hypothetical protein
PROKKA_103075	0.055	0.309	0	0	0.056	0.176	0	0	0	0	0	0	lolE_56		COG4591	10564	8822	930	1236	+	39	Lipoprotein-releasing system transmembrane protein LolE
PROKKA_103076	0.859	0.302	0	0	0.11	1.371	0	0	0	0	0	0		1.6.99.-	COG0778	10564	8822	2225	633	-	39	Major NAD(P)H-flavin oxidoreductase
PROKKA_103077	0.504	0.664	1.321	0.091	0.419	0.536	0.07	0	0	0.138	0	0				10564	8822	3070	2160	-	39	hypothetical protein
PROKKA_103078	0	0.115	0	0.236	0.084	0	0	0	0.225	0	0	0				10564	8822	5687	834	-	39	hypothetical protein
PROKKA_103079	0.149	0.629	0	0	0	0	0	0	0	0	0	0				10564	8822	6789	456	+	39	hypothetical protein
PROKKA_103080	0.255	0.895	3.562	0	0.522	0	0	0	0	0	0	0				10564	8822	7468	534	-	39	hypothetical protein
PROKKA_103081	0	0	0	0	0	0	0	0	0	0	0	0				10564	8822	8305	486	-	39	hypothetical protein
PROKKA_103082	0	0	0	0	0	0	20.687	10.511	11.602	14.15	6.875	6.431	lptG_16		COG0795	10566	8821	1326	1098	-	37	Lipopolysaccharide export system permease protein LptG
PROKKA_103083	0.061	0.085	0	0	0	0	25.441	17.681	15.737	19.225	10.601	12.621				10566	8821	2420	1119	-	37	hypothetical protein
PROKKA_103084	0	0	0	0	0	0	12.594	9.731	7.288	11.222	4.882	4.736	pepA_18	3.4.11.1	COG0260	10566	8821	3660	1491	+	37	Cytosol aminopeptidase
PROKKA_103085	0	0	0	0	0	0	11.988	10.305	7.806	10.582	4.493	4.566				10566	8821	5134	480	+	37	hypothetical protein
PROKKA_103086	0	0	0	0	0	0	16.308	14.092	7.366	16.344	7.834	5.411				10566	8821	5651	585	-	37	hypothetical protein
PROKKA_103087	0	0	0	0	0	0	22.644	18.49	12.256	19.081	4.619	6.448				10566	8821	6269	642	-	37	hypothetical protein
PROKKA_103088	0	0	0	0	0	0	11.756	15.574	8.645	12.976	4.976	6.61	yheS_45		COG0488	10566	8821	6903	1842	-	37	putative ABC transporter ATP-binding protein YheS
PROKKA_103089	0.11	0.155	0.308	0.128	0.045	0.023	0.392	0.748	0.425	0.097	0.262	0.473	susC_350			10572	8818	322	3087	+	71	TonB-dependent receptor SusC
PROKKA_103090	0.045	0.251	0	0.129	0.046	0.095	0.199	0.434	0.862	0	0.355	0.32				10572	8818	3428	1521	+	71	SusD-like protein
PROKKA_103091	0.14	0.197	0	0	0.072	0.075	0	0.34	0.387	1.542	1.113	0.251				10572	8818	4969	969	+	71	hypothetical protein
PROKKA_103092	0.155	0.109	0	0.225	0.08	0	0.259	1.129	0.749	1.194	0.923	0.973				10572	8818	5965	1752	+	71	hypothetical protein
PROKKA_103093	0.222	0.417	0	0	0	0.079	0.33	0	1.02	0.976	0.587	0.531				10572	8818	7726	918	+	71	hypothetical protein
PROKKA_103094	0.096	0	0	0.279	0	0	1.933	0.468	1.329	0.848	0.765	0.345	trmO_11	2.1.1.-	COG1720	10573	8818	827	705	-	28	tRNA (adenine(37)-N6)-methyltransferase
PROKKA_103095	1.971	0.462	0	3.805	1.346	4.541	1.463	0	0	2.887	5.21	1.176	cspV_11		COG1278	10573	8818	1647	207	-	28	Cold shock protein CspV
PROKKA_103096	0	0.074	0	0	0	0	1.399	0	0.865	0.46	0.83	0.375	ade_37	3.5.4.2		10573	8818	2175	1299	-	28	Adenine deaminase
PROKKA_103097	0.089	0	0.31	0.321	0.114	0	0.989	0.215	0.183	0.39	0.792	0.477	ade_38	3.5.4.2		10573	8818	3476	3063	-	28	Adenine deaminase
PROKKA_103098	0.49	0.172	0	1.064	0	0.261	0.546	0	0.338	1.077	1.943	5.265				10573	8818	6772	555	+	28	hypothetical protein
PROKKA_103099	0	0	0	0	0	0	0.701	0	0	0.692	0.624	0.564				10573	8818	7422	432	-	28	hypothetical protein
PROKKA_103100	0	0	0	0	0	0	0.897	0	0	0.443	0.799	0.721				10573	8818	7858	675	-	28	hypothetical protein
PROKKA_103101	0	0	0	0	0	0	0	0.999	1.135	0	0	0				10575	8817	198	330	+	13	hypothetical protein
PROKKA_103102	0	0	0	0	0	0	2.544	0.583	2.705	3.346	3.178	1.364	mdtC_37			10575	8817	524	3393	-	13	Multidrug resistance protein MdtC
PROKKA_103103	0	0	0	0	0	0	3.024	1.363	3.355	2.881	2.785	1.845				10575	8817	3920	1452	-	13	hypothetical protein
PROKKA_103104	0	0	0	0	0	0	0.57	0	2.117	0.563	0	0.459	moaB_9		COG0521	10575	8817	5505	531	-	13	Molybdenum cofactor biosynthesis protein B
PROKKA_103105	0	0	0	0	0	0	2.286	0.415	2.356	1.503	3.391	0.306	udg_3	3.2.2.27	COG1573	10575	8817	6032	795	-	13	Type-4 uracil-DNA glycosylase
PROKKA_103106	0	0	0	0	0	0	2.038	0.683	2.327	1.237	1.116	2.017	pyrB_39	2.1.3.2		10575	8817	6934	966	+	13	Aspartate carbamoyltransferase
PROKKA_103107	0	0	0	0	0	0	0.946	0	0.39	0.622	2.808	0				10575	8817	7923	480	+	13	hypothetical protein
PROKKA_103108	0	0	0	0	0	0	0.616	0	0.762	0	1.096	2.97				10575	8817	8338	246	-	13	hypothetical protein
PROKKA_103109	1.626	2.213	1.468	2.127	2.204	2.567	0.818	0	0.578	0	0.208	0.564				10577	8816	400	1296	-	47	hypothetical protein
PROKKA_103110	1.868	2.268	3.562	1.229	1.13	0.993	0.378	0	0.468	0	0	0	ypjD_31		COG4137	10577	8816	1788	801	-	47	Inner membrane protein YpjD
PROKKA_103111	4.366	4.967	2.058	3.126	4.171	3.496	1.748	0.238	1.081	0.216	1.167	1.23	ffh_34		COG0541	10577	8816	3167	1386	+	47	Signal recognition particle protein
PROKKA_103112	0.389	0.729	0	1.875	0.531	0.758	0.433	0.314	0.178	0.569	0	0.464				10577	8816	4838	1050	+	47	hypothetical protein
PROKKA_103113	0.422	0.593	0	0	0.054	0.392	1.291	0	0.871	0.695	0.836	0.378	amtB_43			10577	8816	5993	1290	-	47	Ammonia channel
PROKKA_103114	0	0	0	0	0.355	0	0	0.561	0.319	0	0.458	0	purB_34	4.3.2.2	COG0015	10584	8814	90	588	+	34	Adenylosuccinate lyase
PROKKA_103115	0	0	0	0	0	0	0.639	0	0.79	0	0	0				10584	8814	674	237	+	34	hypothetical protein
PROKKA_103116	0.124	0.522	0	0	0	0	0.552	0	0.341	0.544	1.473	0				10584	8814	934	549	-	34	hypothetical protein
PROKKA_103117	0.33	0	0	0	0.338	0	0.245	1.067	0.909	0	0.436	0				10584	8814	1494	618	-	34	hypothetical protein
PROKKA_103118	0.425	0.199	0	0	0	0	0.946	0.687	1.561	0	2.247	0				10584	8814	2140	480	-	34	hypothetical protein
PROKKA_103119	0.133	0.186	0	0	0	0	0	3.857	1.096	1.165	0	0.475	sigE_53			10584	8814	2606	513	-	34	ECF RNA polymerase sigma factor SigE
PROKKA_103120	0.047	0.066	0	0.136	0	0	0	0.456	0.259	0	0.373	0				10584	8814	3372	1446	+	34	hypothetical protein
PROKKA_103121	0.109	0.255	0	0	0	0	0.081	0.352	0	0.16	0	0	btuB_171		COG4206	10584	8814	4867	1872	-	34	Vitamin B12 transporter BtuB
PROKKA_103122	0.057	0	0	0	0	0	0.127	0.275	0.157	0	0	0				10584	8814	7018	1197	+	34	hypothetical protein
PROKKA_103123	0	0	0	0	0	0	0.687	0	0	0.678	0	0				10584	8814	8233	441	-	34	hypothetical protein
PROKKA_103124	0.412	0	0	0	0	0	0.918	0	0	0	0	0				10586	8813	46	165	+	38	hypothetical protein
PROKKA_103125	0.657	1.155	2.297	0	1.178	0.524	0	0	0	0	0	0	rutC_3	1.-.-.-		10586	8813	279	414	+	38	Putative aminoacrylate peracid reductase RutC
PROKKA_103126	7.62	12.089	16.396	1.698	3.202	7.688	0	0	0	0	0	0				10586	8813	973	348	-	38	hypothetical protein
PROKKA_103127	23.65	17.322	13.783	3.567	3.028	6.419	0.549	0	0.339	0.541	0	0.441				10586	8813	1782	552	+	38	hypothetical protein
PROKKA_103128	10.118	9.675	5.661	3.907	6.219	5.595	0.901	0	0.743	0	0	0.483				10586	8813	2694	504	-	38	hypothetical protein
PROKKA_103129	1.625	1.524	0.631	0.131	0.648	0.48	0.302	0	0.249	0.198	0.716	0.162				10586	8813	3651	1506	+	38	hypothetical protein
PROKKA_103130	0.755	0.773	0	0	0.563	0.803	0.153	0	0.378	0	0.272	0	menA_38	2.5.1.74	COG1575	10586	8813	5252	990	+	38	1,4-dihydroxy-2-naphthoate octaprenyltransferase
PROKKA_103131	0.073	0.41	0	0	0.224	0.078	0.325	0.707	0.602	0.32	1.734	1.566	lpxD_69	2.3.1.-	COG1044	10587	8812	57	933	+	12	UDP-3-O-acylglucosamine N-acyltransferase
PROKKA_103132	0.779	1.424	0	0.226	1.117	0.828	0.52	6.043	3.219	3.765	4.941	2.51	sucD_42	6.2.1.5	COG0074	10587	8812	1056	873	+	12	Succinate--CoA ligase [ADP-forming] subunit alpha
PROKKA_103133	0	0	0	0	0	0	0	5.496	0	0	0	0				10587	8812	1871	120	-	12	hypothetical protein
PROKKA_103134	0.273	0.256	0	0	0	0	0.405	1.766	1.505	0	1.444	0.326	fabG_100	1.1.1.100		10587	8812	2048	747	+	12	3-oxoacyl-[acyl-carrier-protein] reductase FabG
PROKKA_103135	0.033	0.094	0	0	0.034	0	0.074	0.162	0.092	0.147	0.133	0.12				10587	8812	2820	2034	+	12	hypothetical protein
PROKKA_103136	0	0.352	0	0.483	0.427	0.089	0.557	3.637	2.525	0.732	1.982	0.597				10587	8812	4867	816	+	12	hypothetical protein
PROKKA_103137	0.634	0	0	0.918	0.244	0.421	0.353	1.153	0.437	0.696	0.943	0	hisG_27	2.4.2.17	COG0040	10587	8812	6005	858	+	12	ATP phosphoribosyltransferase
PROKKA_103138	0.477	0.372	0	0	0.38	0.338	0.708	1.284	0.73	0.233	0.21	0.19	hisD_28	1.1.1.23	COG0141	10587	8812	6925	1284	+	12	Histidinol dehydrogenase
PROKKA_103139	0	0	0	0	0	0	11.538	2.443	10.11	8.22	16.832	10.307				10594	8804	289	945	-	NA	hypothetical protein
PROKKA_103140	0	0.119	0	0	0	0.09	12.477	4.528	9.121	11.19	20.195	13.984				10594	8804	1248	801	-	NA	hypothetical protein
PROKKA_103141	0	0	0	0	0	0	11.538	0	6.245	5.691	11.554	4.638				10594	8804	2085	210	-	NA	hypothetical protein
PROKKA_103142	0	0	0	0	0	0	9.502	0	7.347	3.515	6.343	7.639				10594	8804	2287	255	-	NA	hypothetical protein
PROKKA_103143	0	0	0	0	0	0	8.908	0	3.673	9.374	9.515	6.684				10594	8804	2598	255	-	NA	hypothetical protein
PROKKA_103144	0	0	0	0	0	0	17.473	2.114	7.205	1.915	12.097	6.244				10594	8804	2845	156	-	NA	hypothetical protein
PROKKA_103145	0	0	0	0.746	0	0	18.355	4.996	14.192	11.318	30.636	11.991				10594	8804	2981	264	-	NA	hypothetical protein
PROKKA_103146	0	0	0	0	0	0	24.713	0	9.757	9.337	28.083	7.61				10594	8804	3255	288	-	NA	hypothetical protein
PROKKA_103147	0	0	2.733	0	0	0	6.092	0	4.307	8.586	13.945	11.196				10594	8804	3658	348	-	NA	hypothetical protein
PROKKA_103148	0	0	0	0	0	0	15.598	2.359	9.648	12.396	22.756	9.057				10594	8804	4005	699	-	NA	hypothetical protein
PROKKA_103149	0	0.048	0	0	0	0	19.949	2.468	14.583	11.182	26.502	13.488				10594	8804	4700	2004	-	NA	hypothetical protein
PROKKA_103150	0	0	0	0	0	0	12.8	3.944	7.768	6.433	17.629	6.991				10594	8804	6705	1254	-	NA	hypothetical protein
PROKKA_103151	0	0	0	0	0	0	9.923	0.939	6.405	10.215	13.826	4.856				10594	8804	7958	351	-	NA	hypothetical protein
PROKKA_103152	0	0	0	0	0	0	11.348	3.408	3.873	3.86	9.753	6.921				10594	8804	8298	387	-	NA	hypothetical protein
PROKKA_103153	9.151	12.27	7.441	0.925	2.507	2.49	0.474	0.516	1.173	0	0	1.905	pdtaR_15		COG3707	10595	8804	282	639	-	80	putative transcriptional regulatory protein pdtaR
PROKKA_103154	28.611	51.871	30.209	12.673	16.092	9.069	0.562	0.136	0.773	0.493	1.001	0.301	cslB_77	4.2.2.19		10595	8804	1688	2424	+	80	Chondroitinase-B
PROKKA_103155	22.579	39.15	20.812	6.058	9.499	4.931	0.768	0.314	0.772	2.18	1.112	1.313	cslB_78	4.2.2.19		10595	8804	4743	3153	+	80	Chondroitinase-B
PROKKA_103156	0	0	0	0	0	0	3.099	0.964	1.643	0.874	3.153	1.424				10596	8803	1445	342	-	NA	hypothetical protein
PROKKA_103157	0	0	0	0	0	0	8.275	0	6.825	3.265	7.366	8.871				10596	8803	1875	549	-	NA	hypothetical protein
PROKKA_103158	0	0	0	0	0	0	6.371	1.423	5.457	2.256	5.235	1.839				10596	8803	2492	927	-	NA	hypothetical protein
PROKKA_103159	0	0	0	0	0	0	21.633	7.29	14.019	8.638	14.672	13.666				10596	8803	3425	588	-	NA	hypothetical protein
PROKKA_103160	0	0	0	0	0	0	16.613	1.391	6.324	6.303	17.632	6.678				10596	8803	4050	474	-	NA	hypothetical protein
PROKKA_103161	0	0	0	0	0	0	10.253	1.717	6.83	4.668	7.021	2.537				10596	8803	4523	192	-	NA	hypothetical protein
PROKKA_103162	0	0	0	0	0	0	9.639	0.552	8.786	7.007	11.741	4.487				10596	8803	4707	597	-	NA	hypothetical protein
PROKKA_103163	0	0	0	0	0	0	18.556	3.978	11.062	9.295	17.288	8.658				10596	8803	5333	1575	-	NA	hypothetical protein
PROKKA_103164	0	0	0	0	0	0	5.048	0	2.498	1.992	5.392	3.247				10596	8803	6895	150	-	NA	hypothetical protein
PROKKA_103165	0	0	0	0	0	0	8.106	0.602	5.128	4.362	9.511	5.628				10596	8803	7047	1644	-	NA	hypothetical protein
PROKKA_103166	6.296	1.771	3.522	0	2.064	2.678	3.926	20.762	8.326	8.853	11.982	9.019	rpsO_41		COG0184	10598	8801	455	270	-	12	30S ribosomal protein S15
PROKKA_103167	0.247	0.348	0	0.716	0	0.263	0	0.799	0	0	0.327	0	feaR_1		COG2207	10598	8801	935	825	-	12	Transcriptional activator FeaR
PROKKA_103168	0	0	0	0	0	0	0	0	0	0	0	0				10598	8801	1935	189	+	12	hypothetical protein
PROKKA_103169	0	0	0	0	0	0	0	0	0.781	0	1.123	0				10598	8801	2527	240	-	12	hypothetical protein
PROKKA_103170	0	0	0	0	0	0	0.886	0	0	0	0	0				10598	8801	4429	171	-	12	hypothetical protein
PROKKA_103171	0	0	0	0.586	0	0	0	0	0	0	0	0				10598	8801	7177	336	-	12	hypothetical protein
PROKKA_103172	0	0	0	0	0	0	0	0	0	0	0	0.99				10598	8801	7708	246	-	12	hypothetical protein
PROKKA_103173	0	0	0	0	0	0	0	1.963	0	0	0	1.449				10598	8801	8287	168	-	12	hypothetical protein
PROKKA_103174	0	0	0	0	0	0	0	0	0	0	0.328	0.296				10599	8800	238	822	-	3	hypothetical protein
PROKKA_103175	0.071	0.166	0	0.205	0.217	0.351	0.157	0	0.13	0.104	0.28	0.169	gcvP_26	1.4.4.2		10599	8800	1244	2886	+	3	Glycine dehydrogenase (decarboxylating)
PROKKA_103176	0	0	0	0	0.088	0	0.192	0	0.237	0	0	0.617				10599	8800	4375	789	+	3	hypothetical protein
PROKKA_103177	0	0	0	0	0	0	0.156	0	0.385	0	0.277	0.251				10599	8800	5170	972	+	3	hypothetical protein
PROKKA_103178	0.181	0.19	0	0.131	0	0	0	0.219	0.249	0.198	0.358	0.323	gltA_29	1.4.1.13	COG0067	10599	8800	6763	1506	-	3	Glutamate synthase [NADPH] large chain
PROKKA_103179	0	0	0	0	0	0	0	0	0	0	0	0				10599	8800	8274	144	+	3	hypothetical protein
PROKKA_103180	2.368	0.476	0	1.959	0	0.36	3.014	13.124	3.728	4.459	9.389	6.057	rpmE2_23		COG0254	10599	8800	8599	201	-	3	50S ribosomal protein L31 type B
PROKKA_103181	0	0	0	0	0	0	3.114	0.283	3.05	1.792	3.003	1.669	xerC_68			10605	8798	195	1167	+	NA	Tyrosine recombinase XerC
PROKKA_103182	0	0	0	0	0	0	6.6	1.619	5.175	2.751	5.792	4.335				10605	8798	1374	1629	-	NA	hypothetical protein
PROKKA_103183	0	0	0	0	0	0	3.985	0	4.108	2.621	3.547	2.136				10605	8798	3646	228	+	NA	hypothetical protein
PROKKA_103184	0	0	0	0	0	0	6.07	5.565	9.09	3.782	5.119	6.165				10605	8798	3932	474	+	NA	hypothetical protein
PROKKA_103185	0	0	0	0	0	0	7.043	4.473	4.72	4.053	4.702	4.719				10605	8798	4646	516	+	NA	hypothetical protein
PROKKA_103186	0	0	0	1.427	0	0	9.876	7.168	6.788	6.495	1.954	7.94				10605	8798	5510	276	+	NA	hypothetical protein
PROKKA_103187	0	0	0	0	0	0	4.384	1.548	4.544	1.403	3.797	1.905				10605	8798	5873	1278	+	NA	hypothetical protein
PROKKA_103188	0	0	0	0	0	0	2.456	2.971	3.713	2.692	5.829	0.877				10605	8798	7284	555	-	NA	hypothetical protein
PROKKA_103189	0	0	0	0	0	0	7.067	3.297	9.367	1.992	2.696	4.058				10605	8798	7859	300	-	NA	hypothetical protein
PROKKA_103190	0.048	0	0	2.095	1.334	0.872	1.396	0.468	0.797	0.636	1.912	2.418	xylE_24			10606	8798	4	1410	+	21	D-xylose-proton symporter
PROKKA_103191	0.085	0.119	0	0.492	0.87	0.632	0.567	0.412	0.234	0.373	0.673	2.432				10606	8798	3196	801	-	21	hypothetical protein
PROKKA_103192	0	0	0	1.423	0.944	0.719	1.778	1.191	0.338	1.889	2.192	2.64		1.1.99.36		10606	8798	4308	1107	-	21	NDMA-dependent alcohol dehydrogenase
PROKKA_103193	0	0.223	0	2.066	1.218	0.843	1.941	0.769	1.092	2.089	1.257	2.27	adaA_12	2.1.1.-	COG2169	10606	8798	5633	858	+	21	Bifunctional transcriptional activator/DNA repair enzyme AdaA
PROKKA_103194	0	0	0	0	0	0	0	0	0	2.819	0.848	0				10607	8798	82	318	+	48	hypothetical protein
PROKKA_103195	0	0	0	0.591	0.488	0.145	0.455	0.33	0	1.794	1.079	0.975	glmS_38	2.6.1.16	COG0449	10607	8798	415	999	+	48	Glutamine--fructose-6-phosphate aminotransferase [isomerizing]
PROKKA_103196	0.119	0.167	0	8.098	3.534	1.771	1.06	0	0.656	1.83	1.651	1.065	agaAII_6	3.5.1.-	COG1820	10607	8798	1414	1143	+	48	N-acetylgalactosamine-6-phosphate deacetylase
PROKKA_103197	0	0	0	1.368	1.612	1.06	0.935	0	0.434	1.153	1.04	2.067	fucP_43		COG0738	10607	8798	2597	1296	+	48	L-fucose-proton symporter
PROKKA_103198	0.283	0.266	0	4.923	3.241	3.314	0.315	0	0.39	1.66	1.123	1.86	alyA_100	4.2.2.3		10607	8798	4244	1440	+	48	Alginate lyase
PROKKA_103199	0.933	0.75	1.865	9.267	3.824	7.089	0.297	0	0.367	2.343	2.643	5.73				10607	8798	5708	510	+	48	hypothetical protein
PROKKA_103200	1.152	2.161	0	7.788	13.773	15.933	0	0	1.058	1.688	3.046	5.503				10607	8798	6993	177	-	48	hypothetical protein
PROKKA_103201	0	0	0	0	0	0	6.129	1.57	4.014	1.423	2.568	1.16				10610	8797	60	420	+	NA	hypothetical protein
PROKKA_103202	0	0	0	0	0	0	3.614	0.984	3.912	1.782	2.01	1.634	gntU_3		COG2610	10610	8797	488	1341	-	NA	Low-affinity gluconate transporter
PROKKA_103203	0	0	0	0	0	0	3.964	2.642	2.602	1.596	2.304	1.171	gnd_19	1.1.1.44	COG0362	10610	8797	1830	1872	-	NA	6-phosphogluconate dehydrogenase, decarboxylating
PROKKA_103204	0	0	0	0	0	0	6.057	0	2.498	0	3.595	0				10610	8797	3760	75	-	NA	tRNA-Asp(gtc)
PROKKA_103205	0	0	0	0	0	0	0.983	0.714	0.405	0.323	0.292	0.527				10610	8797	3898	924	-	NA	hypothetical protein
PROKKA_103206	0	0	0	0	0	0	0.952	3.111	6.48	0.94	8.478	0.766	trxA_78			10610	8797	4888	318	-	NA	Thioredoxin
PROKKA_103207	0	0	0	0	0	0	0	0	0.392	0	0	0	metF_19	1.5.1.20	COG0685	10610	8797	5318	957	-	NA	5,10-methylenetetrahydrofolate reductase
PROKKA_103208	0	0	0	0	0	0	0.983	0	0.228	0.242	0.219	0	metH_37	2.1.1.13	COG0646	10610	8797	6279	2466	-	NA	Methionine synthase
PROKKA_103209	0	0	0	0	1.002	0.347	0.363	2.372	1.348	1.433	2.586	0.584				10611	8797	560	417	-	77	hypothetical protein
PROKKA_103210	0	0	0	0	0	0.122	0	1.674	0.634	0.506	0.912	0.824	def_35	3.5.1.88	COG0242	10611	8797	1080	591	-	77	Peptide deformylase
PROKKA_103211	0	0.233	0	0	0	0	0	0	0.912	0	0.656	0.592	yrrK_12	3.1.-.-	COG0816	10611	8797	1802	411	-	77	Putative pre-16S rRNA nuclease
PROKKA_103212	0.5	0.117	0	0.965	0.512	0.443	0.371	2.829	0.689	0.732	1.982	0.298	dapD_40	2.3.1.117	COG2171	10611	8797	2409	816	+	77	2,3,4,5-tetrahydropyridine-2,6-dicarboxylate N-succinyltransferase
PROKKA_103213	0	0	0	0.26	0.092	0	0	0.436	0.496	0.395	0	0.322	sunS_19	2.4.1.-	COG0463	10611	8797	3238	756	+	77	SPBc2 prophage-derived glycosyltransferase SunS
PROKKA_103214	0	0	1.178	0.732	0	0	0.188	0.409	0.696	0.74	0.668	0.603	valG_13	2.4.1.338	COG0463	10611	8797	4291	807	-	77	Validoxylamine A glucosyltransferase
PROKKA_103215	0	0	0	0	0.26	0.18	0.188	0	0.699	0	0	0	wbnK_5	2.4.1.308		10611	8797	5108	804	-	77	O-antigen biosynthesis glycosyltransferase WbnK
PROKKA_103216	0.048	0.068	0	0.139	0.148	0.358	0.214	0.233	0.265	0.211	0.382	0	cca_32		COG0617	10611	8797	6031	1413	+	77	Multifunctional CCA protein
PROKKA_103217	0	0	0	0	0	0	0	0	0	0	0	0				10611	8797	7440	867	-	77	hypothetical protein
PROKKA_103218	0.276	0	0	0.801	0	0	0	0	0	0	0	0	msbA_33	3.6.3.-	COG1132	10611	8797	8310	246	-	77	Lipid A export ATP-binding/permease protein MsbA
PROKKA_103219	0	0	0	0	0	0	3.605	1.427	4.46	3.234	5.252	4.217				10615	8795	810	462	-	2	hypothetical protein
PROKKA_103220	0	0	0	0	0	0	3.946	1.154	3.498	1.162	2.202	1.61				10615	8795	1281	2571	-	2	hypothetical protein
PROKKA_103221	0	0.097	0	0	0	0	3.529	2.673	2.278	1.816	2.185	0.987	asd_28	1.2.1.11	COG0136	10615	8795	3923	987	+	2	Aspartate-semialdehyde dehydrogenase
PROKKA_103222	0	0	0	0	0	0	7.393	6.106	4.1	2.515	7.262	4.099				10615	8795	5066	594	+	2	hypothetical protein
PROKKA_103223	0	0	0	0	0	0	3.338	2.423	4.005	0.798	3.962	0.488				10615	8795	5666	1497	-	2	hypothetical protein
PROKKA_103224	0	0	0	0	0	0	12.364	27.756	17.662	6.539	20.197	13.323				10615	8795	7366	1188	+	2	hypothetical protein
PROKKA_103225	0	0.314	0	0.323	0	0	2.984	0	0.615	0	0.443	0	fecI_5		COG1595	10616	8795	328	609	+	NA	putative RNA polymerase sigma factor FecI
PROKKA_103226	0	0.495	0	0.34	0.301	0.125	2.877	0.285	1.78	0.516	2.561	1.472	fecR_6		COG3712	10616	8795	933	1158	+	NA	Protein FecR
PROKKA_103227	0.322	0.302	0	0.248	0.088	0.046	1.91	0.416	1.536	1.225	2.125	0.768	btuB_172			10616	8795	2393	3171	+	NA	Vitamin B12 transporter BtuB
PROKKA_103228	0.12	0.101	0	0.069	0.025	0	0.748	0.116	0.793	0.422	0.856	0.515				10616	8795	5660	2835	+	NA	hypothetical protein
PROKKA_103229	0	0.062	0	0	0	0	0.196	0	0.121	0.193	0	0				10617	8795	1195	1545	-	53	SusD-like protein
PROKKA_103230	0.045	0	0	0	0.093	0	0	0	0	0	0	0	susC_351			10617	8795	2761	3006	-	53	TonB-dependent receptor SusC
PROKKA_103231	0.156	0.11	0	0	0.08	0.248	0.173	0.378	0.215	0.684	0.309	0	adaA_13	2.1.1.-	COG2169	10617	8795	5939	873	+	53	Bifunctional transcriptional activator/DNA repair enzyme AdaA
PROKKA_103232	0.038	0.053	0	0.11	0	0.04	0	0	0	0	0.451	0	cbpA_10	2.4.1.20	COG3459	10617	8795	6882	1794	-	53	Cellobiose phosphorylase
PROKKA_103233	0	0.217	0	0	0	0.656	0.343	0	0.425	0	0.611	0				10618	8794	2397	441	-	69	hypothetical protein
PROKKA_103234	0.154	0.108	0	0	0	0.082	2.053	0.745	0.847	0.338	0.914	0.55	clcD_25	3.1.1.45		10618	8794	3107	885	-	69	Carboxymethylenebutenolidase
PROKKA_103235	0.797	0.16	0	0	0	0.121	0.507	0.552	0.941	2.002	1.355	0.408				10618	8794	4100	597	-	69	hypothetical protein
PROKKA_103236	3.274	2.302	0	0.365	0.903	0.937	5.048	5.496	10.755	12.726	5.492	8.568				10618	8794	4847	540	-	69	hypothetical protein
PROKKA_103237	0	0	0	0	0	0	0	0	0	0	0	0				10618	8794	5442	162	-	69	hypothetical protein
PROKKA_103238	0	0	0	0	0	0	0.463	0	0.573	0	0.824	0				10618	8794	5675	327	+	69	hypothetical protein
PROKKA_103239	0	0.102	0	0	0	0	0.647	0	0.801	0	1.152	0	dcyD_33	4.4.1.15	COG2515	10618	8794	6011	936	+	69	D-cysteine desulfhydrase
PROKKA_103240	0.325	0.228	0	0	0.166	0.259	0.724	0	0.224	0.714	0.322	0.582		3.2.1.-	COG1388	10618	8794	6936	837	+	69	Autolysin
PROKKA_103241	0.76	0.712	0	0	0.389	0	0	0	0	0	0	0				10619	8794	387	537	-	6	hypothetical protein
PROKKA_103242	1.619	0.455	0	0	1.99	2.41	0.721	0	0	0	0	0				10619	8794	1042	210	-	6	hypothetical protein
PROKKA_103243	6.429	5.67	7.62	0.631	2.679	3.361	0.243	0	0	0	0	0.39	crp_12		COG0664	10619	8794	1415	624	-	6	cAMP-activated global transcriptional regulator CRP
PROKKA_103244	7.426	6.962	4.328	0.672	2.456	1.481	0.172	0	0.213	0.68	0.307	0.277				10619	8794	2101	879	-	6	hypothetical protein
PROKKA_103245	9.747	10.239	4.927	0.34	2.406	2.748	0.523	0	0.324	0.516	0	0.421	azoR_4	1.7.-.-		10619	8794	3011	579	-	6	FMN-dependent NADH-azoreductase
PROKKA_103246	0.358	2.013	0	0	1.955	0.507	0.266	1.157	0.657	1.573	1.419	0.427				10619	8794	3645	570	-	6	hypothetical protein
PROKKA_103247	3.317	2.624	4.832	1.001	5.521	2.131	0.308	0.67	0.381	2.733	0.548	1.237	arsM_17	2.1.1.137		10619	8794	4226	984	-	6	Arsenite methyltransferase
PROKKA_103248	2.509	2.235	3.509	1.453	6.683	3.38	0.559	0.811	1.383	0.735	0.995	0.599	punA_20	2.4.2.1	COG0005	10619	8794	5241	813	-	6	Purine nucleoside phosphorylase 1
PROKKA_103249	1.795	0.473	3.139	0	1.839	1.79	0.5	0	0	0.986	1.335	0.804	cofC_16	2.7.7.68		10619	8794	6093	606	-	6	2-phospho-L-lactate guanylyltransferase
PROKKA_103250	2.06	0.852	1.695	0.702	2.607	1.805	0	1.176	0.334	2.663	0	0.434				10619	8794	6688	561	-	6	hypothetical protein
PROKKA_103251	1.92	2.525	0	1.435	5.456	1.383	0.552	0.901	0.171	2.177	0.491	0.665	mftC_6	2.-.-.-	COG0535	10619	8794	7199	1098	-	6	Putative mycofactocin radical SAM maturase MftC
PROKKA_103252	3.045	3.806	9.463	6.858	15.941	2.159	0	0	0.932	1.486	4.024	1.211				10619	8794	8364	201	-	6	hypothetical protein
PROKKA_103253	0	0	0	0	0	0	3.078	0.591	1.904	1.518	1.773	0.728	mfd_34	3.6.4.-	COG1197	10622	8793	193	3345	+	18	Transcription-repair-coupling factor
PROKKA_103254	0	0	0	0	0	0	3.792	0	1.173	0.935	3.797	1.524				10622	8793	3541	639	+	18	hypothetical protein
PROKKA_103255	0	0	0	0	0	0	3.492	4.609	5.237	3.549	5.275	2.723				10622	8793	4247	1431	-	18	hypothetical protein
PROKKA_103256	0	0	0	0	0	0	5.297	4.449	5.898	6.57	5.793	3.772				10622	8793	5680	2001	-	18	hypothetical protein
PROKKA_103257	0	0	0	0	0	0	0.332	0	0.411	0.655	0.591	2.136	msrC_30	1.8.4.14	COG1956	10622	8793	7815	456	+	18	Free methionine-R-sulfoxide reductase
PROKKA_103258	0	0	0	0	0	0	2.181	0	1.927	1.844	0.555	1.503	macB_63	3.6.3.-		10622	8793	8273	486	-	18	Macrolide export ATP-binding/permease protein MacB
PROKKA_103259	24.373	18.569	17.458	10.845	17.767	16.907	0.293	0	0	0	0	0				10625	8792	309	1035	+	40	hypothetical protein
PROKKA_103260	5.486	4.481	3.216	1.712	2.759	2.899	0.219	0.159	0.362	0.144	0.391	0.353	metG_28	6.1.1.10	COG0073	10625	8792	1428	2070	-	40	Methionine--tRNA ligase
PROKKA_103261	0.738	0.189	0	0.194	0.481	0.143	0.448	0	0	0	0.266	0	ykfA_15	3.4.16.-	COG1619	10625	8792	3727	1014	+	40	putative murein peptide carboxypeptidase
PROKKA_103262	0.504	0.354	0	0	0.387	0.402	0	0	0	0	0	0				10625	8792	4805	540	+	40	hypothetical protein
PROKKA_103263	0.354	0.249	0	0	0	0	0	0	0	0	0.702	0				10625	8792	5323	384	+	40	hypothetical protein
PROKKA_103264	0.412	0.193	0	0.796	0.844	0.292	0	0	0	0	0	0	resA_172		COG0526	10625	8792	5695	495	-	40	Thiol-disulfide oxidoreductase ResA
PROKKA_103265	3.908	3.435	2.733	2.546	1.301	0.987	0	0	0	0	0	0	resA_173			10625	8792	6192	1392	-	40	Thiol-disulfide oxidoreductase ResA
PROKKA_103266	0.257	0.12	0	0.248	0	0.091	0	0	0	0	0	0	sadH_15	1.-.-.-		10625	8792	7719	795	+	40	Putative oxidoreductase SadH
PROKKA_103267	0.839	0	0	0.81	0.573	0	0	0	0	0	0	0				10625	8792	8506	243	-	40	hypothetical protein
PROKKA_103268	0.06	0	0	1.559	1.103	1.463	0.533	0.29	1.483	2.102	1.897	2.784	ald_28	1.4.1.1	COG0686	10626	8792	778	1137	-	21	Alanine dehydrogenase
PROKKA_103269	0.074	0.069	0	5.268	2.14	0.549	1.15	0.358	0.745	2.052	2.144	2.201	ftsK_14		COG1674	10626	8792	2049	2766	+	21	DNA translocase FtsK
PROKKA_103270	0.219	0	0	9.83	2.019	1.863	0.488	0.531	0.603	0.962	0.434	3.529	lolA_29		COG2834	10626	8792	4854	621	+	21	Outer-membrane lipoprotein carrier protein
PROKKA_103271	0.047	0.2	0	3.708	0.486	0.353	1.267	0.69	0.784	1.875	2.632	2.547	rarA_41		COG2256	10626	8792	5461	1434	+	21	Replication-associated recombination protein A
PROKKA_103272	0	0	0	1.47	0	0.72	0.377	0	1.864	1.486	0	1.211	crcB_30		COG0239	10626	8792	6878	402	+	21	Putative fluoride ion transporter CrcB
PROKKA_103273	0.477	0.298	0	85.426	27.124	9.968	0.826	0.514	1.313	4.189	1.89	3.034	serS_43	6.1.1.11	COG0172	10626	8792	7391	1284	+	21	Serine--tRNA ligase
PROKKA_103274	4.546	8.886	4.058	23.063	14.168	5.486	10.339	8.756	11.281	13.459	15.084	12.123				10630	8790	353	2109	+	50	hypothetical protein
PROKKA_103275	6.887	6.867	5.254	48.234	33.993	15.314	7.809	5.465	14.145	13.206	10.426	20.628				10630	8790	2472	543	+	50	hypothetical protein
PROKKA_103276	1.248	1.08	0	3.894	1.476	1.941	2.567	1.397	2.381	3.376	4.189	5.847				10630	8790	3262	708	-	50	hypothetical protein
PROKKA_103277	0.562	0.395	0	1.356	0.768	0.1	5.632	0.454	2.064	2.469	4.828	2.012	yhhW_31	1.13.11.24	COG1741	10630	8790	4269	726	-	50	Quercetin 2,3-dioxygenase
PROKKA_103278	1.001	0.905	0	1.242	0.586	1.064	7.325	0.693	2.561	2.199	5.386	1.536	yqjG_4	1.8.5.7	COG0435	10630	8790	5100	951	-	50	Glutathionyl-hydroquinone reductase YqjG
PROKKA_103279	0.741	0.625	0	1.287	0.607	0	5.938	0.718	5.714	2.604	9.398	1.061	mhqP_4	1.-.-.-	COG2259	10630	8790	6135	459	-	50	Putative oxidoreductase MhqP
PROKKA_103280	0.479	0.867	0.958	1.785	0.701	0.146	5.642	1.992	2.83	1.504	3.801	3.924	yhaJ_6			10630	8790	6688	993	+	50	HTH-type transcriptional regulator YhaJ
PROKKA_103281	1.689	1.287	1.969	4.077	0.505	1.347	5.8	2.048	4.073	1.856	5.582	4.033	cph2_53			10630	8790	7793	966	+	50	Phytochrome-like protein cph2
PROKKA_103282	0.64	0.36	0	0	0.262	0.409	1.996	0	1.058	0.563	2.031	0	dxs_68	2.2.1.7	COG1154	10633	8789	107	531	+	64	1-deoxy-D-xylulose-5-phosphate synthase
PROKKA_103283	10.894	11.721	9.203	4.87	9.362	4.043	2.931	1.064	4.23	4.177	3.189	9.688	rpoS_12			10633	8789	742	930	-	64	RNA polymerase sigma factor RpoS
PROKKA_103284	3.574	4.113	2.272	0.471	1.914	1.641	2.533	2.364	5.372	4.641	5.476	7.564	nlpD_20		COG0739	10633	8789	1745	837	-	64	Murein hydrolase activator NlpD
PROKKA_103285	0	0.164	0	0	0	0	3.122	0	2.253	2.053	1.853	1.255				10633	8789	2663	582	-	64	hypothetical protein
PROKKA_103286	0.302	0	0	0	0	0	3.141	0	1.388	0.885	1.198	0	pcm_40	2.1.1.77	COG2518	10633	8789	3241	675	-	64	Protein-L-isoaspartate O-methyltransferase
PROKKA_103287	0.271	0.381	0	0	0	0.096	2.212	0.438	1.244	1.19	2.148	0.647	surE_42	3.1.3.5	COG0496	10633	8789	3912	753	-	64	5'/3'-nucleotidase SurE
PROKKA_103288	0	0.177	0.878	0	0	0	1.258	0.609	1.384	0.828	2.24	1.349	truD_11	5.4.99.27	COG0585	10633	8789	4661	1083	-	64	tRNA pseudouridine synthase D
PROKKA_103289	0.283	0.398	3.962	0	0.145	0.301	3.155	0	1.951	1.245	3.37	0	ispF_13	4.6.1.12	COG0245	10633	8789	5833	480	-	64	2-C-methyl-D-erythritol 2,4-cyclodiphosphate synthase
PROKKA_103290	0.356	0.25	1.243	0	0.182	0	0.594	0	1.469	0	0.705	0.637	ispD_14	2.7.7.60	COG1211	10633	8789	6303	765	-	64	2-C-methyl-D-erythritol 4-phosphate cytidylyltransferase
PROKKA_103291	1.079	0.607	0	0	0.221	0	0.481	0	0.595	0	0.856	0.773	ftsB_12		COG2919	10633	8789	7068	315	-	64	Cell division protein FtsB
PROKKA_103292	0.627	0	0	0	0	0.111	0.698	1.52	0.576	0	0	0.748				10633	8789	7453	651	-	64	hypothetical protein
PROKKA_103293	3.324	3.4	0	0.875	3.096	2.892	2.692	1.466	1.665	1.328	0	2.164	eno_44	4.2.1.11	COG0148	10633	8789	8341	225	-	64	Enolase
PROKKA_103294	0.21	0.147	0	0	0.179	0.297	0.856	0.169	0.674	0.921	0.969	1.251	acs_13	6.2.1.1	COG0365	10636	8787	328	1947	+	28	Acetyl-coenzyme A synthetase
PROKKA_103295	0.432	0.304	0	0	0	0.689	0.481	0	0.595	0.949	0.856	3.092	ppnP_9	2.4.2.2	COG3123	10636	8787	2370	315	-	28	Pyrimidine/purine nucleoside phosphorylase
PROKKA_103296	0	0	0	0	0	0	0.161	0.351	0.2	0	0.287	0.519				10636	8787	2754	939	-	28	hypothetical protein
PROKKA_103297	0.09	0	0	0	0	0	0.402	0	0.249	0.397	1.074	0.323	kdsB_39	2.7.7.38	COG1212	10636	8787	3716	753	-	28	3-deoxy-manno-octulosonate cytidylyltransferase
PROKKA_103298	0	0	0	0	0	0.377	1.577	0	0	0	1.404	0				10636	8787	4473	192	-	28	hypothetical protein
PROKKA_103299	0	0	0	0.198	0	0	1.525	0	0.377	0	1.086	0.49	lpxK_38	2.7.1.130	COG1663	10636	8787	4654	993	-	28	Tetraacyldisaccharide 4'-kinase
PROKKA_103300	0.194	0.055	0	0	0.159	0.041	0.259	0.565	0.321	0.682	0.923	0.834	msbA_34	3.6.3.-	COG1132	10636	8787	5694	1752	-	28	Lipid A export ATP-binding/permease protein MsbA
PROKKA_103301	0.053	0	0	0	0	0	0.118	0	0.292	0.233	0.421	0.19	comEC_29		COG0658	10636	8787	7488	1281	-	28	ComE operon protein 3
PROKKA_103302	0	0	1.343	0	0	0	5.775	2.794	4.234	6.33	3.046	5.159				10637	8785	60	708	+	NA	hypothetical protein
PROKKA_103303	0	0	0	0	0	0	3.993	1.242	1.411	2.251	2.539	1.834				10637	8785	771	531	+	NA	hypothetical protein
PROKKA_103304	0	0	0	0	0	0	2.427	0	1.801	0.958	0.864	1.561				10637	8785	1336	312	+	NA	hypothetical protein
PROKKA_103305	0	0	0	0	0	0	2.204	0.48	0.818	1.305	1.177	2.127				10637	8785	3081	687	+	NA	hypothetical protein
PROKKA_103306	0	0	0	0	0	0	1.53	0	2.838	2.264	2.723	1.23				10637	8785	3915	396	-	NA	hypothetical protein
PROKKA_103307	0	0	0	0	0	0	3.605	1.427	0.811	0.647	3.501	2.108				10637	8785	5059	462	+	NA	hypothetical protein
PROKKA_103308	0	0	0	0	0	0	1.756	0	1.086	0.866	1.563	0.706				10637	8785	5641	345	-	NA	hypothetical protein
PROKKA_103309	0	0	0	0	0	0	2.233	0.973	0.829	1.322	1.193	2.155				10637	8785	6154	678	+	NA	hypothetical protein
PROKKA_103310	0	0	0	0	0	0	4.038	0	1.873	0	1.797	0				10637	8785	7399	300	+	NA	hypothetical protein
PROKKA_103311	0	0	0	0	0	0	5.852	1.593	1.81	0	1.302	4.705				10637	8785	8430	207	+	NA	hypothetical protein
PROKKA_103312	0.985	0.756	1.253	0	0.092	0.095	0.798	0	1.234	0	0	0.321				10641	8784	763	759	-	38	hypothetical protein
PROKKA_103313	3.978	3.56	5.058	0.349	1.358	1.282	0.268	0	0.332	0	0	0.432	dsbD_73	1.8.1.8		10641	8784	1521	564	-	38	Thiol:disulfide interchange protein DsbD
PROKKA_103314	45.139	77.806	42.622	2.758	4.878	4.456	0.636	0	1.05	0	0	0.341	rph_11	2.7.7.56	COG0689	10641	8784	2226	714	+	38	Ribonuclease PH
PROKKA_103315	60.301	46.492	23.266	7.829	23.005	20.123	0.695	0	0.573	0.914	0.412	0	pyrE_44	2.4.2.10	COG0461	10641	8784	2960	654	+	38	Orotate phosphoribosyltransferase
PROKKA_103316	3.064	3.625	3.401	1.268	1.445	1.707	0.217	0	0	0	0	0		3.1.1.23		10641	8784	3771	1398	+	38	Thermostable monoacylglycerol lipase
PROKKA_103317	5.132	4.21	2.991	1.858	1.314	6.14	0	0	0.589	0.94	0	0				10641	8784	5207	318	-	38	hypothetical protein
PROKKA_103318	2.464	2.142	2.506	0.908	0.459	0.524	0.898	0	0.37	0.197	0.533	0.16	pctC_17		COG0840	10641	8784	5865	1518	+	38	Methyl-accepting chemotaxis protein PctC
PROKKA_103319	11.332	12.376	10.117	2.27	1.235	1.667	0.134	0	0.166	0.53	0.239	0.216				10641	8784	7493	1128	+	38	hypothetical protein
PROKKA_103320	8.947	2.516	12.513	15.547	16.497	17.126	3.985	0	7.395	11.794	7.095	6.408				10646	8781	990	76	-	28	tRNA-Thr(ggt)
PROKKA_103321	3.675	1.292	0	0	18.825	6.84	2.046	0	0	0	0	3.291				10646	8781	1078	74	-	28	tRNA-Gly(tcc)
PROKKA_103322	95.992	76.493	134.258	115.838	117.182	101.234	3.563	54.311	4.408	7.03	31.717	14.324				10646	8781	1265	85	-	28	tRNA-Tyr(gta)
PROKKA_103323	86.782	32.711	162.67	132.147	146.639	163.649	0	4.339	2.465	7.863	3.547	3.204				10646	8781	1375	76	-	28	tRNA-Thr(tgt)
PROKKA_103324	0	0	0	0	0	0	0.798	0	0.494	0	3.197	0.962	coaX_38	2.7.1.33	COG1521	10646	8781	1570	759	-	28	Type III pantothenate kinase
PROKKA_103325	0.069	0.097	0	0	0	0	0.616	0	0.571	0.304	0.548	0.247	birA_44	6.3.4.15	COG0340	10646	8781	2325	984	-	28	Bifunctional ligase/repressor BirA
PROKKA_103326	0	0	0	0	0	0	1.609	0	0.543	0.289	0.26	0	murB_33	1.3.1.98	COG0812	10646	8781	3301	1035	-	28	UDP-N-acetylenolpyruvoylglucosamine reductase
PROKKA_103327	0.05	0.211	0	0	0.102	0.106	0.445	0.242	0.688	0.219	0.792	0.358	metL_6		COG0460	10646	8781	4420	1362	-	28	Bifunctional aspartokinase/homoserine dehydrogenase 2
PROKKA_103328	0.35	0.329	0	0	0.539	0.124	1.691	0.85	1.127	0	0	0.209	metB_15	2.5.1.48	COG0626	10646	8781	5801	1164	-	28	Cystathionine gamma-synthase
PROKKA_103329	1.456	0.585	0	0.602	0.213	0.221	1.389	0	0	2.741	0.824	0	metJ_11		COG3060	10646	8781	7209	327	+	28	Met repressor
PROKKA_103330	8.6	7.778	13.68	5.959	7.428	4.34	1.052	0.164	1.673	1.186	1.872	3.261	pfeA_12		COG4771	10648	8780	655	2016	+	57	Ferric enterobactin receptor
PROKKA_103331	0.886	0.89	0	3.3	2.075	2.962	0.846	0	0.349	0.556	0.502	0				10648	8780	2705	537	+	57	hypothetical protein
PROKKA_103332	3.6	2.786	3.042	4.759	3.243	2.904	1.13	0.469	1.065	1.062	2.204	1.038	barA_78	2.7.13.3	COG0784	10648	8780	3246	2814	+	57	Signal transduction histidine-protein kinase BarA
PROKKA_103333	2.544	2.201	2.281	2.267	4.076	3.433	1.162	0.316	0.988	1.576	2.069	1.401			COG2200	10648	8780	6135	2085	+	57	putative signaling protein
PROKKA_103334	0	0	0	0	0	0	0	0	0	0	0	0				10650	8779	440	147	+	77	hypothetical protein
PROKKA_103335	0	0	0	0.864	0.153	0	0.664	0.723	0.411	1.31	0.591	0				10650	8779	588	456	-	77	hypothetical protein
PROKKA_103336	0.581	1.022	0	2.945	0.298	0.464	1.294	11.273	9.607	1.915	3.456	0.52				10650	8779	1233	468	+	77	hypothetical protein
PROKKA_103337	0.788	0.554	0	0	0	0	0.439	8.602	10.86	1.732	4.689	0				10650	8779	1720	345	+	77	hypothetical protein
PROKKA_103338	0.486	0.683	0	0.703	0.166	0.172	0.18	3.337	3.234	1.245	1.284	0.58				10650	8779	2057	1680	+	77	hypothetical protein
PROKKA_103339	0.187	0.395	1.31	0.271	0.384	0.498	0.417	0.454	1.806	0.412	0.371	0.335				10650	8779	3831	726	+	77	hypothetical protein
PROKKA_103340	0.13	0.364	0	0	0.796	0.689	0.288	0	0.714	0	0.514	0.464				10650	8779	4586	525	+	77	hypothetical protein
PROKKA_103341	0	0.125	0	0.517	0.548	0.569	0	1.731	2.213	1.961	0.354	1.278				10650	8779	5220	762	-	77	hypothetical protein
PROKKA_103342	0.038	0	0	0.111	0.039	0.082	0.6	1.306	0.636	0.338	1.526	0.138		3.6.3.-		10650	8779	6156	1767	-	77	Putative multidrug export ATP-binding/permease protein
PROKKA_103343	0	0.197	0	0	0.717	0.149	0.623	1.357	1.156	3.074	4.993	1.002	gcdC_8	4.1.1.70	COG0511	10650	8779	8272	486	+	77	Glutaconyl-CoA decarboxylase subunit gamma
PROKKA_103344	1.889	0.885	0	0.912	3.547	1.674	1.402	0	1.735	2.767	0	0	adk_39	2.7.4.3	COG0563	10651	8778	129	432	+	69	Adenylate kinase
PROKKA_103345	0.272	0.383	0	0.197	0.558	0.362	0.909	0.99	0.75	1.196	0.81	0.244	obg_21	3.6.5.-		10651	8778	645	999	+	69	GTPase Obg
PROKKA_103346	0.253	0.89	0	0.733	0.389	0.135	1.41	1.842	3.14	1.669	2.008	1.36				10651	8778	1663	537	+	69	hypothetical protein
PROKKA_103347	0.067	0	0	0	0.137	0.214	0.448	0	0.37	0	0	0				10651	8778	2200	1014	-	69	hypothetical protein
PROKKA_103348	0.495	0.139	1.384	1.003	2.788	0.526	0.661	0.72	0.682	3.479	0.785	0.532				10651	8778	3327	1374	-	69	hypothetical protein
PROKKA_103349	0	0.097	0	0.2	0	0	0.307	0	0.38	0.303	0	0.247				10651	8778	5184	987	-	69	hypothetical protein
PROKKA_103350	0.028	0	0	0	0.029	0.059	0.559	0	0.461	0.245	0.553	0.1				10651	8778	6306	2439	-	69	hypothetical protein
PROKKA_103351	0.082	0	0	0	0	0	0	0	0.449	0	0	0.292	rmlD_43	1.1.1.133		10652	8778	112	834	-	71	dTDP-4-dehydrorhamnose reductase
PROKKA_103352	0	0	0	0	0	0	0	0	0.205	0	0.295	0	glsA_12	3.5.1.2	COG2066	10652	8778	972	915	-	71	Thermolabile glutaminase
PROKKA_103353	0	0	0	0	0	0	0.14	0.304	0.692	0.276	0.498	0	gcvT_28	2.1.2.10	COG0404	10652	8778	1888	1083	-	71	Aminomethyltransferase
PROKKA_103354	0	0	0	0	0	0	0	0	0.595	1.897	0.856	1.546				10652	8778	3162	315	+	71	hypothetical protein
PROKKA_103355	0	0	0.735	0	0	0	0	1.02	0	0.462	0.209	0.377	thrC_33	4.2.3.1	COG0498	10652	8778	3605	1293	-	71	Threonine synthase
PROKKA_103356	0	0	0	0	0	0.077	0	0	0.396	0	0	0.258	thrB_33	2.7.1.39		10652	8778	5001	945	-	71	Homoserine kinase
PROKKA_103357	0	0.14	0	0	0	0	0	0	0.183	0.146	0.264	0.477	thrA_38		COG0460	10652	8778	6013	2043	-	71	Bifunctional aspartokinase/homoserine dehydrogenase 1
PROKKA_103358	0	0	0	0	0	0	0	0	0	0	1.605	0				10652	8778	8105	336	-	71	hypothetical protein
PROKKA_103359	2.003	1.408	2.546	1.582	0.839	1.742	0	0.441	0.502	0.4	0	0.652	rsbQ_4			10653	8777	4	747	+	26	Sigma factor SigB regulation protein RsbQ
PROKKA_103360	0.628	0.642	0.798	0	0.468	0.182	0	0	0	0.251	0	0	cph1_54	2.7.13.3		10653	8777	891	1191	+	26	Phytochrome-like protein cph1
PROKKA_103361	0.662	0.698	2.314	0	0.508	0.704	0	0	0.456	0	0	0	rssB_4			10653	8777	2081	411	+	26	Regulator of RpoS
PROKKA_103362	0.964	0.226	2.248	0	0.494	0.171	0.358	0	0	0	0	0				10653	8777	2771	423	-	26	hypothetical protein
PROKKA_103363	0	0	0	0	0	0	0.374	0	0	0	0	0				10653	8777	3278	405	+	26	hypothetical protein
PROKKA_103364	0	0	0	0	0	0	0.227	0	0	0	0.405	0	folE_54	3.5.4.16	COG0302	10653	8777	3672	666	+	26	GTP cyclohydrolase 1
PROKKA_103365	0.285	0	0	0	0	0	0.317	0	0.785	0	0	0.51				10653	8777	4341	477	+	26	hypothetical protein
PROKKA_103366	0	0.192	0	0	0	0.145	0	0	0.376	0	0	0				10653	8777	4817	498	+	26	hypothetical protein
PROKKA_103367	0.202	0.34	1.128	0.467	0.165	0.086	0.269	0	0.222	0	0.16	0				10653	8777	5362	1686	+	26	hypothetical protein
PROKKA_103368	0.113	0	0	0.328	0.522	0.121	0.379	0	0.312	0	0.449	0	yciC_15		COG0523	10653	8777	7065	1200	+	26	Putative metal chaperone YciC
PROKKA_103369	7.285	7.209	15.095	0.781	3.593	4.017	0.601	0	0	1.186	1.07	0				10654	8777	1702	252	+	23	hypothetical protein
PROKKA_103370	9.515	13.08	11.962	3.096	4.6	6.253	0.476	0	0.295	0.47	0.848	0	pqiA_11		COG2995	10654	8777	1994	636	-	23	Paraquat-inducible protein A
PROKKA_103371	13.332	11.393	10.041	7.723	7.354	6.435	0	0.995	1.13	0.451	0	0	yebS_6		COG2995	10654	8777	2616	663	-	23	Inner membrane protein YebS
PROKKA_103372	238.479	201.256	218.311	65.229	109.956	106.57	0.952	0.691	1.375	2.192	1.13	1.276	cc4_12		COG2863	10654	8777	3534	954	-	23	Cytochrome c4
PROKKA_103373	41.067	32.896	29.082	19.572	27.797	29.963	1.389	0	1.432	0.457	0.412	1.489	engB_38		COG0218	10654	8777	4733	654	+	23	putative GTP-binding protein EngB
PROKKA_103374	4.603	4.113	3.787	2.274	1.997	2.045	1.206	0	0.746	0.595	0.644	0.194			COG2200	10654	8777	5486	2511	-	23	putative signaling protein
PROKKA_103375	3.684	4.71	9.369	0.97	0.457	1.425	0.249	0	0	0.491	0	0				10654	8777	8154	609	-	23	hypothetical protein
PROKKA_103376	0	0	0	0	0	0	3.744	1.812	2.573	1.915	0.988	0.446	ychF_35		COG0012	10657	8776	86	1092	+	18	Ribosome-binding ATPase YchF
PROKKA_103377	0	0	0	0	0	0	3.802	1.233	2.402	1.596	1.584	1.561	gyrB_49	5.99.1.3	COG0187	10657	8776	1261	1872	+	18	Type 2 topoisomerase subunit B
PROKKA_103378	0	0	0	0	0	0	4.156	0.965	2.742	0.875	3.058	1.069	gyrA_64	5.99.1.3	COG0188	10657	8776	3132	2733	+	18	DNA gyrase subunit A
PROKKA_103379	0	0	0	0	0	0	2.178	0.206	0.937	0.747	2.192	0.914				10657	8776	5866	1599	+	18	hypothetical protein
PROKKA_103380	0	0	0	0	0	0	1.771	2.41	1.917	2.184	1.577	0.356	log_26	3.2.2.-	COG1611	10657	8776	7476	684	-	18	Cytokinin riboside 5'-monophosphate phosphoribohydrolase
PROKKA_103381	0	0	0	0	0	0	0.797	1.157	1.643	0.524	0.946	0	uvrA_68		COG0178	10657	8776	8206	570	-	18	UvrABC system protein A
PROKKA_103382	3.948	2.133	3.432	2.714	2.285	1.993	0.348	0	0.123	0.098	0.177	0.16	susC_352			10658	8776	62	3048	+	7	TonB-dependent receptor SusC
PROKKA_103383	5.259	3.272	0.651	2.965	1.907	3.267	0.207	0	0.128	0	0.185	0.167				10658	8776	3125	1461	+	7	SusD-like protein
PROKKA_103384	4.603	3.53	1.951	3.03	2.572	2.225	0	0	0	0	0	0				10658	8776	4612	975	+	7	hypothetical protein
PROKKA_103385	6.099	3.649	3.63	1.503	2.836	2.162	0	0	0	0	0	0				10658	8776	5650	1572	+	7	hypothetical protein
PROKKA_103386	10.401	5.458	9.771	8.767	4.93	4.375	0.864	0	0.855	1.023	0	1.112				10658	8776	7460	876	+	7	hypothetical protein
PROKKA_103387	0	0	0	0	0	0	0	0	0	0.859	0	0				10660	8774	30	348	+	29	hypothetical protein
PROKKA_103388	0.119	0.252	0	0	0	0.127	0.266	0.579	1.15	0.262	0	0.214	menJ_12	1.3.99.38	COG0644	10660	8774	483	1140	+	29	Menaquinone reductase
PROKKA_103389	0.088	0	0	0	0.09	0.188	0.196	0	0.243	0.775	0	0.632				10660	8774	1627	771	+	29	hypothetical protein
PROKKA_103390	0.225	0	0	0	0	0.16	0.501	0.728	0.62	0.33	0.893	0	yxlF_44	3.6.3.-	COG1131	10660	8774	2445	906	+	29	putative ABC transporter ATP-binding protein YxlF
PROKKA_103391	0	0.292	0	0	0	0	0	0.504	0	0	0.824	0.745	pgmB_4	5.4.2.6	COG0637	10660	8774	3351	654	-	29	Beta-phosphoglucomutase
PROKKA_103392	0	0	0	0	0	0	0.115	0.251	0.143	0	0.41	0.371		1.1.2.-	COG0277	10660	8774	4004	1314	-	29	L-gulono-1,4-lactone dehydrogenase
PROKKA_103393	0	0	0	0	0	0	0	0.48	0	0	0	0				10660	8774	5414	687	-	29	hypothetical protein
PROKKA_103394	0	0	0	0.105	0	0	0	0	0.199	0	0	0				10660	8774	6103	1884	-	29	hypothetical protein
PROKKA_103395	0	0	0	0	0	0	0	0	0.781	0.415	0	0.338				10660	8774	8011	720	-	29	hypothetical protein
PROKKA_103396	1.706	3.427	3.409	6.352	2.746	3.628	7.056	1.182	1.343	3.213	6.764	0.873				10663	8773	504	279	+	63	hypothetical protein
PROKKA_103397	3.254	4.74	4.064	8.247	3.453	2.658	5.954	1.973	3.843	9.449	8.065	6.036	mmgC_30	1.3.99.-	COG1960	10663	8773	1349	1170	-	63	Acyl-CoA dehydrogenase
PROKKA_103398	4.293	2.415	7.205	3.481	3.518	2.191	8.03	3.331	2.838	11.318	7.489	14.143	merR_2			10663	8773	2556	396	-	63	Mercuric resistance operon regulatory protein
PROKKA_103399	5.226	6.55	7.945	6.91	6.168	3.262	6.831	1.928	3.6	8.237	6.757	6.103	thlA_6	2.3.1.9	COG0183	10663	8773	3235	1197	+	63	Acetyl-CoA acetyltransferase
PROKKA_103400	5.285	5.697	2.464	2.041	2.346	1.811	8.762	1.424	3.559	7.482	11.408	8.201	acrC_2	1.3.1.95		10663	8773	4449	1158	+	63	Acryloyl-CoA reductase (NADH)
PROKKA_103401	3.134	3.645	1.686	4.015	3.705	1.859	6.041	1.462	3.488	4.503	5.497	6.044	crt_19	4.2.1.150	COG1024	10663	8773	5671	1128	+	63	Short-chain-enoyl-CoA hydratase
PROKKA_103402	2.986	2.154	1.071	2.218	1.177	1.384	9.038	2.228	4.008	4.711	6.072	6.307	mmsB_4	1.1.1.31	COG2084	10663	8773	6848	888	+	63	3-hydroxyisobutyrate dehydrogenase
PROKKA_103403	4.283	4.266	1.248	1.551	1.554	0.38	8.744	2.164	3.934	5.882	8.137	7.03	fabG_101	1.1.1.100		10663	8773	7751	762	+	63	3-oxoacyl-[acyl-carrier-protein] reductase FabG
PROKKA_103404	0.106	0.373	0.742	0	0.163	0.169	0	0	0	0	0.21	0	mrdB_41	2.4.1.129	COG0772	10670	8771	46	1281	-	15	Peptidoglycan glycosyltransferase MrdB
PROKKA_103405	0.737	0	0	1.067	0.189	0.98	0	0	0	0	0.731	0	pbpA_2		COG0768	10670	8771	1307	369	-	15	Penicillin-binding protein A
PROKKA_103406	0	0	0	0	2.111	0.73	0	0	0	0	0	0				10670	8771	1850	99	-	15	hypothetical protein
PROKKA_103407	0.135	0	0	0	0	0	0.3	0	0	0	0	0				10670	8771	2924	504	-	15	hypothetical protein
PROKKA_103408	0.92	0.235	0	0.242	0.6	0.712	0	0	0	0	0.332	0.3	mreC_39		COG1792	10670	8771	3435	813	-	15	Cell shape-determining protein MreC
PROKKA_103409	8.326	5.389	7.394	4.784	8.664	11.595	0.147	0	0.182	0	0	0.237	mreB_32		COG1077	10670	8771	4249	1029	-	15	Rod shape-determining protein MreB
PROKKA_103410	9.44	5.573	5.605	9.93	13.684	18.373	0	0	0	0	0	0	purH_37		COG0138	10670	8771	5333	1527	-	15	Bifunctional purine biosynthesis protein PurH
PROKKA_103411	3.737	4.798	7.953	3.764	5.16	5.443	0.181	0	0.224	0	0	0	rluB_30	5.4.99.22	COG1187	10670	8771	7192	837	-	15	Ribosomal large subunit pseudouridine synthase B
PROKKA_103412	0	0	1.495	0	0.11	0	0	0	0	0	0	0				10670	8771	8075	636	-	15	hypothetical protein
PROKKA_103413	5.305	8.138	0	0	3.952	4.103	11.814	0	11.958	4.238	9.56	3.454				10671	8770	84	141	+	NA	hypothetical protein
PROKKA_103414	2.948	2.856	0.916	0.569	1.141	1.115	2.188	0.635	1.263	0.288	1.039	0.938				10671	8770	310	1038	-	NA	hypothetical protein
PROKKA_103415	6.504	4.896	8.27	1.903	0.808	1.258	5.56	0.956	4.525	2.598	3.386	3.294				10671	8770	1456	1035	-	NA	hypothetical protein
PROKKA_103416	3.376	5.595	6.745	3.142	1.111	1.026	3.759	1.754	5.315	5.298	4.78	4.749	topA_52	5.99.1.2	COG0550	10671	8770	2575	564	-	NA	DNA topoisomerase 1
PROKKA_103417	25.943	27.061	27.912	13.211	15.479	7.276	7.619	2.074	12.568	10.648	7.348	14.294	smg_13			10671	8770	3291	477	-	NA	Protein Smg
PROKKA_103418	2.999	2.595	0	0.668	0.827	0.675	7.835	2.237	7.15	4.562	4.116	6.403	dprA_42		COG0758	10671	8770	3771	1179	-	NA	DNA processing protein DprA
PROKKA_103419	13.807	11.082	12.817	4.6	7.322	5.197	4.49	0.889	4.208	2.148	3.633	3.063				10671	8770	5010	1113	-	NA	hypothetical protein
PROKKA_103420	7.025	3.355	5.561	3.071	3.666	0.564	3.247	0.643	4.382	4.659	3.153	4.747	def1_13	3.5.1.88	COG0242	10671	8770	6248	513	+	NA	Peptide deformylase 1
PROKKA_103421	6.115	7.851	13.015	1.925	3.064	1.414	9.474	2.256	9.706	4.673	9.224	4.523	fmt_45	2.1.2.9	COG0223	10671	8770	6781	1023	+	NA	Methionyl-tRNA formyltransferase
PROKKA_103422	3.844	2.842	2.771	0.918	1.299	1.306	0.088	0	0	0	0.157	0	cslB_79	4.2.2.19		10672	8770	140	1716	+	40	Chondroitinase-B
PROKKA_103423	0	0	0	0	0	0	0	0	0.504	0.803	0	0				10672	8770	1929	372	+	40	hypothetical protein
PROKKA_103424	0.711	0.572	0	0	0	0	0	0	0	0.447	0	0				10672	8770	2307	669	+	40	hypothetical protein
PROKKA_103425	0.8	0	0	0.257	0	0.378	0	0	0	0	0	0	ypdB_43		COG3279	10672	8770	3003	765	-	40	Transcriptional regulatory protein YpdB
PROKKA_103426	0.821	0.473	0	0	0.23	0.437	0	0	0	0	0.148	0	pdtaS_9	2.7.13.3	COG3920	10672	8770	3784	1821	-	40	putative sensor histidine kinase pdtaS
PROKKA_103427	6.374	3.486	3.302	2.735	2.66	2.385	0	0	0	0	0	0				10672	8770	5713	576	-	40	hypothetical protein
PROKKA_103428	1.606	1.506	0	0	0.183	0.38	0	0	0.492	0	0	0				10672	8770	6693	381	+	40	hypothetical protein
PROKKA_103429	1.644	1.91	1	0.207	0	0.076	0	0	0	0	0	0				10672	8770	7182	951	-	40	hypothetical protein
PROKKA_103430	0	0	0	0	0	0	0	0	0	0	0	0				10673	8770	219	1227	-	12	hypothetical protein
PROKKA_103431	0.086	0.06	0	0	0	0	0.095	0.208	0.236	0	0.17	0	xynC_12	3.2.1.136		10673	8770	1659	1587	-	12	Glucuronoxylanase XynC
PROKKA_103432	0.079	0.389	0	0.457	0.081	0.462	0.528	0.766	0.653	0.521	0.47	0.848	dnaX_55	2.7.7.7	COG2812	10673	8770	3465	1722	+	12	DNA polymerase III subunit tau
PROKKA_103433	0.117	0.165	0	0	0	0	0	0.57	0	0	0.466	0				10673	8770	5179	579	+	12	hypothetical protein
PROKKA_103434	0	0.164	0	0	0	0	0	1.133	1.288	0.513	0.926	0				10673	8770	5771	582	+	12	hypothetical protein
PROKKA_103435	0.451	0.159	0	0.653	0.809	1.199	0.502	1.094	2.485	2.973	2.235	2.019				10673	8770	6349	603	-	12	hypothetical protein
PROKKA_103436	0.15	0.211	0	0.217	0	0	0	0.728	0.62	0.66	0.298	0.269	ppx_22	3.6.1.11	COG0248	10673	8770	7141	906	-	12	Exopolyphosphatase
PROKKA_103437	0	0	0	0.435	0	0.798	0	0	0	0	0.595	0	ppk_23	2.7.4.1	COG0855	10673	8770	8048	453	-	12	Polyphosphate kinase
PROKKA_103438	2.749	2.788	1.26	1.044	1.523	1.39	0.803	3.278	2.235	2.574	1.608	2.098	atpD_41	3.6.3.14	COG0055	10674	8770	240	1509	-	71	ATP synthase subunit beta
PROKKA_103439	0	0	0	0	0.046	0.048	0.903	4.152	2.98	3.762	3.037	2.098				10674	8770	1916	1509	-	71	hypothetical protein
PROKKA_103440	0.024	0	0.333	0	0	0.025	1.273	4.503	2.165	2.302	1.982	2.814	susC_353			10674	8770	3436	2856	-	71	TonB-dependent receptor SusC
PROKKA_103441	0.22	0	0	0.212	0	0.156	0.163	0.356	0.505	0.967	0.436	0.525	glmS_39	2.6.1.16	COG0449	10674	8770	6506	1854	-	71	Glutamine--fructose-6-phosphate aminotransferase [isomerizing]
PROKKA_103442	0	0	0	0	0	0.102	0.639	0	0.79	0	0.758	0.342				10675	8769	999	711	-	69	hypothetical protein
PROKKA_103443	0	0	0	0.201	0	0	0.155	0.337	0	0.306	0	0.498				10675	8769	1702	978	-	69	hypothetical protein
PROKKA_103444	0.09	0	0	0.259	0.367	0.667	0.399	0	0.247	0.394	0.71	0.321				10675	8769	2702	759	+	69	hypothetical protein
PROKKA_103445	0.17	0	0	0	0	0.181	0.38	1.653	0.47	0	0	0.61	yhaH_4		COG3152	10675	8769	3461	399	-	69	Inner membrane protein YhaH
PROKKA_103446	0.043	0.06	0	0	0.305	0.09	0	0.412	0.351	0.561	0	0.152				10675	8769	4190	1599	-	69	hypothetical protein
PROKKA_103447	0.428	1.203	0	0	1.752	2.501	0.476	1.037	3.535	5.637	0	2.297	thcC_20			10675	8769	5865	318	-	69	Rhodocoxin
PROKKA_103448	0.762	0.268	0	1.287	1.431	0.338	0.566	0.616	0.875	4.464	1.007	0.909		1.18.1.2	COG0492	10675	8769	6276	1071	-	69	Ferredoxin--NADP reductase
PROKKA_103449	0.447	0.157	0	0.323	0.114	0	0.746	2.166	0.615	0.981	0	1.2	cysG_33		COG0007	10675	8769	7346	609	-	69	Siroheme synthase
PROKKA_103450	0.101	0.283	0	0.292	0	0.214	1.346	0.977	0.555	0.885	0	1.804	sumT_10	2.1.1.107	COG0007	10675	8769	7997	675	-	69	Uroporphyrinogen-III C-methyltransferase
PROKKA_103451	0	0	0	1.262	1.339	1.854	0.971	0	0	0	0	0				10676	8769	106	156	+	48	hypothetical protein
PROKKA_103452	0	0	0	1.531	1.421	0.492	0.441	0	0.364	1.161	0.524	0.947	cobD_17		COG1270	10676	8769	242	1029	+	48	Cobalamin biosynthesis protein CobD
PROKKA_103453	0	0	0	0.189	0.2	0.139	0	0	0.179	0.286	1.033	0	cobD_18	4.1.1.81	COG0079	10676	8769	1344	1044	+	48	Threonine-phosphate decarboxylase
PROKKA_103454	0.092	0	0	1.601	1.274	0.539	0.821	0.67	0.508	0.81	1.644	2.31				10676	8769	2390	1476	-	48	hypothetical protein
PROKKA_103455	0.167	0.078	0.777	5.47	1.935	0.945	0.742	0.269	0.459	2.929	1.542	1.79				10676	8769	3862	1224	-	48	hypothetical protein
PROKKA_103456	0.052	0.074	0	3.495	1.827	1.339	1.052	0.254	0.145	1.614	1.664	0.939				10676	8769	5078	1296	-	48	hypothetical protein
PROKKA_103457	0	0	0	3.404	1.032	0.464	0.897	0.814	0.74	3.394	2.929	3.487	yliI_26	1.1.5.-	COG2133	10676	8769	6680	2025	-	48	Aldose sugar dehydrogenase YliI
PROKKA_103458	18.391	17.484	23.548	21.755	25.473	26.238	0.288	0.314	0.357	0.569	0	0.464	fabH_73	2.3.1.180	COG0332	10678	8768	53	1050	-	NA	3-oxoacyl-[acyl-carrier-protein] synthase 3
PROKKA_103459	5.385	5.775	4.767	2.714	2.741	2.7	0.455	0.083	0.188	0.075	0.811	0.61		3.2.1.158		10678	8768	1459	3990	-	NA	Alpha-agarase
PROKKA_103460	8.859	5.501	4.827	5.664	4.596	4.405	0.512	0	0.951	0.506	1.369	1.648				10678	8768	5592	591	-	NA	hypothetical protein
PROKKA_103461	1.065	1.24	1.028	1.064	1.693	1.367	0.245	0	0.101	0.484	0.728	0.132	ggt_27	3.4.19.13	COG0405	10678	8768	6335	1851	-	NA	Glutathione hydrolase proenzyme
PROKKA_103462	3.839	2.09	0	6.457	4.441	3.688	0	0	0	0.544	0	0.444				10678	8768	8175	549	-	NA	hypothetical protein
PROKKA_103463	0	0	0	0	0	0	3.393	0	1.05	0	4.531	2.728				10679	8768	490	357	-	NA	hypothetical protein
PROKKA_103464	0	0	0	0	0	0	6.299	1.024	3.795	2.905	6.736	3.749				10679	8768	863	7404	-	NA	hypothetical protein
PROKKA_103465	0	0	0	0	0	0	5.354	0	0.946	1.509	6.808	3.689				10679	8768	8272	198	-	NA	hypothetical protein
PROKKA_103466	0	0	0	0	0	0	0.955	0.297	1.013	0.269	0.729	1.097				10680	8767	151	1110	+	NA	hypothetical protein
PROKKA_103467	0	0	0	0	0	0	0.621	0.45	1.536	0.408	0.737	0.333				10680	8767	1244	732	+	NA	hypothetical protein
PROKKA_103468	0	0	0	0	0	0	2.359	0	3.502	1.862	0.84	0				10680	8767	1962	321	+	NA	hypothetical protein
PROKKA_103469	0	0	0	0	0	0	2.922	2.025	6.409	2.359	4.73	1.282	mtnW_2	5.3.2.5	COG1850	10680	8767	2285	1140	+	NA	2,3-diketo-5-methylthiopentyl-1-phosphate enolase
PROKKA_103470	0	0	0	0	0	0	0	2.243	2.124	1.355	1.223	0.552				10680	8767	3421	441	+	NA	hypothetical protein
PROKKA_103471	0	0	0	0	0	0	0.634	1.105	2.197	0.25	1.129	0.816	arnB_12	2.6.1.87		10680	8767	3867	1194	+	NA	UDP-4-amino-4-deoxy-L-arabinose--oxoglutarate aminotransferase
PROKKA_103472	0	0	0	0	0	0	0	0	2.473	0	0.445	0.402				10680	8767	5060	606	+	NA	hypothetical protein
PROKKA_103473	0	0	0	0	0	0	0.361	0	0.446	0	0.642	0.58				10680	8767	5665	420	+	NA	hypothetical protein
PROKKA_103474	0	0	0	0	0	0	0.531	0	0.219	0.349	0	0.285				10680	8767	6074	855	+	NA	hypothetical protein
PROKKA_103475	0	0	0	0	0	0	0.832	0.604	1.716	0.547	1.975	0	vatD_18	2.3.1.-		10680	8767	6925	546	+	NA	Streptogramin A acetyltransferase
PROKKA_103476	0	0	0	0	0	0	1.01	1.466	3.33	0	0.599	0				10680	8767	7481	900	+	NA	hypothetical protein
PROKKA_103477	0	0	0	0	0	0	0.623	0	0	0	0	0				10681	8767	423	243	+	NA	hypothetical protein
PROKKA_103478	0	0	0	0	0	0	0	0	0	0	1.362	0				10681	8767	720	198	+	NA	hypothetical protein
PROKKA_103479	0	0	0	0	0	0	3.451	0	1.601	0	3.84	2.081				10681	8767	926	351	+	NA	hypothetical protein
PROKKA_103480	0	0	0	0	0	0	6.102	0	2.059	1.094	0.988	0				10681	8767	1300	273	+	NA	hypothetical protein
PROKKA_103481	0	0	0	0	0	0	3.272	0.509	3.469	0.461	4.16	1.503				10681	8767	1667	648	+	NA	hypothetical protein
PROKKA_103482	0	0	0	0	0	0	3.537	0	2.386	1.269	3.434	1.034				10681	8767	2394	471	+	NA	hypothetical protein
PROKKA_103483	0	0	0	0	0	0	3.137	0.621	3.881	2.813	4.569	2.293				10681	8767	2864	531	+	NA	hypothetical protein
PROKKA_103484	0	0	0	0	0	0	3.059	0.999	2.838	1.811	2.996	1.968				10681	8767	3397	990	+	NA	hypothetical protein
PROKKA_103485	0	0	0	0	0	0	3.085	0.305	2.515	1.245	1.872	0.902				10681	8767	4386	2160	+	NA	hypothetical protein
PROKKA_103486	0	0	0	0	0	0	6.31	0	3.903	2.075	1.872	3.382				10681	8767	6542	144	+	NA	hypothetical protein
PROKKA_103487	0	0	0	0	0	0	3.964	1.726	3.596	2.086	5.176	3.4				10681	8767	7242	573	-	NA	hypothetical protein
PROKKA_103488	0.88	0.619	1.539	2.231	0.225	1.053	156.821	43.219	100.642	47.863	86.812	47.282				10687	8763	234	618	-	32	hypothetical protein
PROKKA_103489	1.041	1.626	1.617	8.038	0.829	3.074	108.165	37.573	88.572	48.781	72.901	48.867	yigZ_29		COG1739	10687	8763	908	588	+	32	IMPACT family member YigZ
PROKKA_103490	1.95	2.399	3.409	2.117	5.492	2.851	113.437	68.549	88.634	69.609	96.63	56.73	ppnP_10	2.4.2.1	COG3123	10687	8763	1539	279	+	32	Pyrimidine/purine nucleoside phosphorylase
PROKKA_103491	1.554	2.003	0	6.752	4.644	4.683	105.857	32.66	74.222	47.236	52.892	47.309				10687	8763	1913	525	+	32	hypothetical protein
PROKKA_103492	1.511	3.277	1.791	2.225	1.889	1.58	128.388	31.049	83.756	45.802	70.674	38.612				10687	8763	2486	2655	+	32	hypothetical protein
PROKKA_103493	1.575	2.707	1.224	3.041	0.628	0.931	138.957	33.951	98.854	57.295	77.722	50.769		3.5.4.2	COG1816	10687	8763	5248	777	+	32	Adenine deaminase
PROKKA_103494	4.369	6.144	11.458	10.281	3.357	1.742	148.998	97.997	113.608	110.393	88.783	130.065				10687	8763	6083	249	+	32	hypothetical protein
PROKKA_103495	1.259	0.885	1.468	0.912	2.042	1.785	85.53	30.532	63.314	40.575	49.093	36.075				10687	8763	6347	648	+	32	hypothetical protein
PROKKA_103496	1.893	2.077	1.291	3.342	1.229	0.393	113.29	23.505	71.985	36.714	64.425	33.889				10687	8763	7076	1473	+	32	hypothetical protein
PROKKA_103497	42.482	55.79	43.01	19.571	26.874	29.11	1.437	0.552	0.523	0.334	1.054	0.816	lepA_37	3.6.5.-	COG0481	10688	8763	47	1791	+	23	Elongation factor 4
PROKKA_103498	17.782	26.133	8.154	5.91	9.033	13.253	1.785	0.707	2.61	2.562	0.867	1.305	lepB_46	3.4.21.89	COG0681	10688	8763	1901	933	+	23	Signal peptidase I
PROKKA_103499	13.16	13.823	2.272	4.47	4.411	7.257	1.809	0	1.119	0.714	0.644	0.582	rnc_45	3.1.26.3	COG0571	10688	8763	2920	837	+	23	Ribonuclease 3
PROKKA_103500	12.962	18.852	10.359	2.36	3.718	5.041	1.65	0	1.633	0.325	1.468	0.531	era_42		COG1159	10688	8763	3759	918	+	23	GTPase Era
PROKKA_103501	3.047	6.026	5.328	0.827	1.366	0.203	1.273	0	0.787	0	1.133	0.341	recO_45		COG1381	10688	8763	4713	714	+	23	DNA repair protein RecO
PROKKA_103502	24.151	20.639	12.992	9.954	12.56	11.459	1.241	0	0.256	0.408	0.368	0.665	pdxJ_42	2.6.99.2	COG0854	10688	8763	5482	732	+	23	Pyridoxine 5'-phosphate synthase
PROKKA_103503	59.426	47.031	23.195	6.404	7.079	9.994	5.54	6.702	6.854	6.073	8.767	17.817				10688	8763	6391	246	+	23	hypothetical protein
PROKKA_103504	2.833	3.207	2.899	1.401	1.097	1.727	1.077	0.168	0.857	0.455	1.233	0.742	barA_79	2.7.13.3	COG0784	10688	8763	6742	1968	-	23	Signal transduction histidine-protein kinase BarA
PROKKA_103505	0.568	0.999	0.994	0	0.291	0	1.899	0	1.762	1.249	2.254	1.272	hldE_20		COG2870	10689	8762	133	957	+	NA	Bifunctional protein HldE
PROKKA_103506	0.493	0.462	2.297	0	0	0.349	4.389	0	2.263	0.722	1.302	1.176	arfB_30	3.1.1.29	COG1186	10689	8762	1195	414	-	NA	Peptidyl-tRNA hydrolase ArfB
PROKKA_103507	0.499	1.193	0	0.289	0.051	0.425	4.114	0.242	3.301	1.097	1.386	2.145	radA_34	3.6.4.-	COG1066	10689	8762	1650	1362	-	NA	DNA repair protein RadA
PROKKA_103508	0.331	0.31	0	0	0.141	0.235	0.798	0	0.912	0.969	1.312	0.296				10689	8762	3198	2466	+	NA	hypothetical protein
PROKKA_103509	13.024	12.749	20.538	4.253	4.317	3.191	5.403	0.929	4.398	1.403	5.569	2.286		3.1.3.3	COG0560	10689	8762	5809	1065	-	NA	Phosphoserine phosphatase
PROKKA_103510	3.601	2.085	2.963	1.227	0.759	0.788	3.066	0	1.459	0.931	2.1	1.138				10689	8762	7003	642	+	NA	hypothetical protein
PROKKA_103511	1.007	0.826	1.174	0	0.688	0.089	7.291	0.407	9.02	3.32	7.322	6.614	yjjV_18	3.1.-.-	COG0084	10689	8762	7682	810	-	NA	putative metal-dependent hydrolase YjjV
PROKKA_103512	0	0	0	0	0	0.107	0.893	0	0.414	1.763	1.789	1.975	rseP_15	3.4.24.-	COG0750	10690	8761	1693	1356	-	28	Regulator of sigma-E protease RseP
PROKKA_103513	0.057	0	0	0	0	0	0.381	0	0.629	0.251	0.679	0.409	dxr_18	1.1.1.267	COG0743	10690	8761	3045	1191	-	28	1-deoxy-D-xylulose 5-phosphate reductoisomerase
PROKKA_103514	0	0	0	0	0	0	1.561	0	1.717	0	1.544	0	cdsA_45	2.7.7.41	COG0575	10690	8761	4235	873	-	28	Phosphatidate cytidylyltransferase
PROKKA_103515	0.444	0	0	0	0.182	0	0.792	0	0.49	0.391	1.057	0.318	uppS_45	2.5.1.31	COG0020	10690	8761	5122	765	-	28	Ditrans,polycis-undecaprenyl-diphosphate synthase ((2E,6E)-farnesyl-diphosphate specific)
PROKKA_103516	0.975	1.199	0	0	0.499	1.425	0.271	0.591	0.336	0.535	0.966	0.436	frr_41		COG0233	10690	8761	6013	558	-	28	Ribosome-recycling factor
PROKKA_103517	0.914	0.771	1.278	0.265	0.187	0.486	1.221	0	0.504	0.402	1.812	0.982	pyrH_40	2.7.4.22	COG0528	10690	8761	6597	744	-	28	Uridylate kinase
PROKKA_103518	6.487	3.942	2.24	3.479	11.076	8.262	1.605	0	0.883	1.408	2.858	2.581	tsf_37		COG0264	10690	8761	7541	849	-	28	Elongation factor Ts
PROKKA_103519	41.3	26.914	49.311	54.701	73.523	46.6	2.804	3.664	3.469	16.599	8.987	12.626	rpsB_37		COG0052	10690	8761	8488	270	-	28	30S ribosomal protein S2
PROKKA_103520	0	0	0	0	0	0	0.318	0.693	0.197	0	0.567	0.256				10698	8756	405	951	-	33	hypothetical protein
PROKKA_103521	0	0.272	0	0	0	0	0	0	1.067	0	0	2.081	panD_24	4.1.1.11	COG0853	10698	8756	1355	351	-	33	Aspartate 1-decarboxylase
PROKKA_103522	0	0	0	0	0	0	0.355	0.387	0	0.351	0.633	0	panC_34	6.3.2.1	COG0414	10698	8756	1729	852	-	33	Pantothenate synthetase
PROKKA_103523	0	0	0	0	0	0	1.87	0.814	2.544	1.844	2.663	2.706	glgA_41	2.4.1.21	COG0297	10698	8756	2678	810	+	33	Glycogen synthase
PROKKA_103524	0	0	0	0	0	0	0.292	0.424	0.722	0.384	0.519	0.626				10698	8756	3498	1557	+	33	hypothetical protein
PROKKA_103525	0	0	0	0	0	0.156	0.815	1.065	0.605	0.804	0.726	0.525	glmS_40	2.6.1.16	COG0449	10698	8756	5069	1857	+	33	Glutamine--fructose-6-phosphate aminotransferase [isomerizing]
PROKKA_103526	0	0	0	0	0	0	0	0	0	0	0	0				10698	8756	6969	198	-	33	hypothetical protein
PROKKA_103527	0	0	0	0	0	0	0	0	0.65	0	0	0				10698	8756	7279	576	+	33	hypothetical protein
PROKKA_103528	0	0	0	0	0	0	0.537	0	0	0	0	0				10698	8756	7847	282	+	33	hypothetical protein
PROKKA_103529	0	0	0	0	0	0	0.25	0	0.618	0	0	0				10698	8756	8134	606	-	33	hypothetical protein
PROKKA_103530	0.711	0.5	0	0.257	0.455	0.378	0.792	1.724	2.449	2.343	0.352	1.592				10701	8755	501	765	+	29	hypothetical protein
PROKKA_103531	0	0.346	0	0	0	0.524	2.743	4.779	8.145	1.083	3.907	8.823				10701	8755	1611	276	+	29	hypothetical protein
PROKKA_103532	0.075	0.053	0	0.217	0.038	0	0.417	2.543	1.239	0.823	1.188	1.61	mutL_44		COG0323	10701	8755	1886	1815	+	29	DNA mismatch repair protein MutL
PROKKA_103533	0	0	0	0	0	0	0.388	0.846	0.48	0.766	1.037	0.624	gluP_16	3.4.21.105	COG0705	10701	8755	3703	780	+	29	Rhomboid protease GluP
PROKKA_103534	0	0.112	0	0	0	0	0	0	0	0.349	0.631	0.57				10701	8755	4482	855	+	29	hypothetical protein
PROKKA_103535	0.067	0	0	0	0	0	0.15	0.326	0	0	0.533	0.482				10701	8755	5338	1011	+	29	hypothetical protein
PROKKA_103536	0	0	0	0	0	0	0.129	0.564	0.64	0.255	0	1.041	menJ_13	1.3.99.38	COG0644	10701	8755	6355	1170	-	29	Menaquinone reductase
PROKKA_103537	0	0	0	0	0	0	0	0	0.376	0	0.541	0				10701	8755	7575	498	-	29	hypothetical protein
PROKKA_103538	0.114	0.161	0	0	0	0	0	0.555	0	0	0.454	0				10702	8755	86	594	+	53	hypothetical protein
PROKKA_103539	0	0	0	0	0	0.723	0	0	0	0	0.899	0.812	cbpM_6			10702	8755	724	300	-	53	Chaperone modulatory protein CbpM
PROKKA_103540	0.151	0.212	0	0	0.077	0	0.168	0.366	0	0.332	0	0.271	cbpA_11		COG2214	10702	8755	1026	900	-	53	Curved DNA-binding protein
PROKKA_103541	0.127	0.045	0	0.092	0.033	0	0.142	0.308	0	0.14	0.126	0.114	yccS_13		COG1289	10702	8755	2255	2139	-	53	Inner membrane protein YccS
PROKKA_103542	0.017	0.049	0.483	0	0	0	0.077	0	0.143	0.152	0.205	0.062	cph1_55	2.7.13.3		10702	8755	4558	3939	-	53	Phytochrome-like protein cph1
PROKKA_103543	8.98	18.241	9.969	6.605	7.155	6.064	0.317	0	0.785	0.626	0.565	1.021	algA_15		COG0662	10706	8754	11	477	+	81	Alginate biosynthesis protein AlgA
PROKKA_103544	4.4	4.99	2.647	2.604	3.829	4.881	0.422	0	0.391	0.416	0.375	0.339	glmM_22	5.4.2.10	COG1109	10706	8754	519	1437	+	81	Phosphoglucosamine mutase
PROKKA_103545	10.045	9.779	10.807	7.459	6.332	3.835	0	0	0	0	0	1.845	oadG_11	4.1.1.3		10706	8754	2592	264	+	81	oxaloacetate decarboxylase gamma chain
PROKKA_103546	16.779	21.284	15.502	11.401	12.607	17.884	0.511	0.371	0.527	0.672	0.909	0.958		2.1.3.1	COG5016	10706	8754	2961	1779	+	81	Methylmalonyl-CoA carboxyltransferase 5S subunit
PROKKA_103547	7.735	5.734	4.193	1.216	4.484	8.608	0.401	0	0.165	0.527	0.713	0	gcdB_14	4.1.1.70	COG1883	10706	8754	4748	1134	+	81	Glutaconyl-CoA decarboxylase subunit beta
PROKKA_103548	5.544	6.191	4.561	7.084	4.259	5.376	0.908	0.395	0.225	0.358	0.647	1.168	bepA_170	3.4.-.-	COG4783	10706	8754	6125	834	+	81	Beta-barrel assembly-enhancing protease
PROKKA_103549	2.599	3.947	2.908	6.323	2.769	1.769	0.463	0	0.859	0.457	0	0.372	pdxH_42	1.4.3.5	COG0259	10706	8754	7196	654	-	81	Pyridoxine/pyridoxamine 5'-phosphate oxidase
PROKKA_103550	1.574	6.197	8.806	0.912	2.902	3.013	0	0	0	0	1.248	0				10706	8754	7967	216	-	81	hypothetical protein
PROKKA_103551	0	1.012	0	1.042	1.474	0	0	0	0	0	0	0				10711	8751	162	189	+	60	hypothetical protein
PROKKA_103552	1.811	2.765	0.724	2.248	2.915	4.898	0.115	0	0	0	0	0				10711	8751	538	1314	+	60	hypothetical protein
PROKKA_103553	5.635	6.281	9.341	10.517	10.647	10.653	0.093	0	0.23	0	0.165	0.448	pckA_28	4.1.1.49	COG1866	10711	8751	2030	1629	-	60	Phosphoenolpyruvate carboxykinase (ATP)
PROKKA_103554	13.07	11.262	12.68	9.19	8.513	27.638	0	0	0	0.664	0	0	hslO_14		COG1281	10711	8751	3826	900	-	60	33 kDa chaperonin
PROKKA_103555	6.212	9.208	7.044	2.431	4.988	16.247	0	0	0	0	0	0	hslR_30		COG1188	10711	8751	4718	405	-	60	Heat shock protein 15
PROKKA_103556	11.568	8.411	2.201	7.066	6.852	14.311	0.351	0.382	0	0	0.312	0.846	epsC_12		COG3031	10711	8751	5415	864	+	60	Type II secretion system protein C
PROKKA_103557	4.533	3.26	5.324	2.505	3.403	5.851	0.154	0	0.191	0.304	0.137	0.372	epsD_18			10711	8751	6381	1965	+	60	Type II secretion system protein D
PROKKA_103558	0	0	0	0	0	0	0.172	0	0.426	0	0.613	0	rlmF_29	2.1.1.181	COG3129	10719	8748	139	879	-	9	Ribosomal RNA large subunit methyltransferase F
PROKKA_103559	0	0	0	0	0	0	1.996	0.414	1.294	0.375	1.523	0.611	bshC_24	6.-.-.-	COG4365	10719	8748	1018	1593	-	9	Putative cysteine ligase BshC
PROKKA_103560	0	0	0	0.15	0	0	1.037	0.753	1.996	0.227	0	0.556	rimO_36	2.8.4.4	COG0621	10719	8748	2889	1314	-	9	Ribosomal protein S12 methylthiotransferase RimO
PROKKA_103561	0	0	0	0	0	0	0.644	0	0.569	0.181	0	0.148	amiD_8	3.5.1.4	COG0154	10719	8748	4247	1647	-	9	Putative amidase AmiD
PROKKA_103562	0	0	0	0	0	0	0.639	0	0.79	0	0.379	0				10719	8748	5924	711	-	9	hypothetical protein
PROKKA_103563	0	0	0	0	0	0	0.254	0	0.314	0	0	0.408				10719	8748	6639	597	-	9	hypothetical protein
PROKKA_103564	0	0	0	0	0	0	0.409	0	1.011	0	0.364	0				10719	8748	7237	741	-	9	hypothetical protein
PROKKA_103565	0	0	0	0	0.81	0	0	0	0	0	0	0				10719	8748	8293	86	-	9	tRNA-Ser(tga)
PROKKA_103566	0.045	0	0	0	0	0	0.4	0	0	0	0.178	0				10720	8748	752	1515	+	NA	hypothetical protein
PROKKA_103567	0	0	0	0	0	0.055	0.349	0.063	0.216	0.115	0.103	0.047				10720	8748	2403	5214	+	NA	hypothetical protein
PROKKA_103568	50.389	63.744	43.969	21.852	32.388	34.483	1.334	0.29	1.237	0.789	0.594	1.072	nrdA_27	1.17.4.1	COG0209	10721	8747	1049	2271	-	23	Ribonucleoside-diphosphate reductase 1 subunit alpha
PROKKA_103569	26.152	37.421	15.401	9.567	11.186	13.467	1.431	0	0.506	0.806	1.455	0.329	ubiG_69	2.1.1.222	COG2227	10721	8747	3729	741	-	23	Ubiquinone biosynthesis O-methyltransferase
PROKKA_103570	61.026	66.822	59.107	25.28	44.323	45.638	1.345	0.366	0.97	0.553	1.097	0.36	gyrA_65	5.99.1.3	COG0188	10721	8747	4796	2703	+	23	DNA gyrase subunit A
PROKKA_103571	22.226	15.144	18.389	7.979	9.172	13.317	1.116	0	0.863	0	0.993	0.224	serC_43	2.6.1.52	COG1932	10721	8747	7626	1086	+	23	Phosphoserine aminotransferase
PROKKA_103572	3.425	4.675	3.522	1.167	3.096	2.464	0.337	0	0.555	0	0.599	0.361	pabB_33	2.6.1.85	COG0147	10722	8747	12	1350	+	23	Aminodeoxychorismate synthase component 1
PROKKA_103573	1.879	4.129	4.927	0	0.842	0.874	2.092	0	0.971	1.032	0.931	0.841	nudL_35	3.6.1.-		10722	8747	1408	579	+	23	putative Nudix hydrolase NudL
PROKKA_103574	18.873	15.633	18.08	6.988	11.653	11.089	0.96	0	0.475	0.379	1.025	1.234	yjjP_6		COG2966	10722	8747	2169	789	+	23	Inner membrane protein YjjP
PROKKA_103575	9.066	8.225	10.226	6.352	4.793	5.598	0.651	0	1.612	0	1.739	0.524				10722	8747	2957	465	+	23	hypothetical protein
PROKKA_103576	7.582	5.045	1.14	1.181	2.088	2.774	0.182	0.791	0.449	1.791	1.616	0.292				10722	8747	3513	834	-	23	hypothetical protein
PROKKA_103577	7.529	7.75	9.771	1.349	4.453	3.219	0.346	0.753	0.855	2.046	1.539	0.278				10722	8747	4598	876	-	23	hypothetical protein
PROKKA_103578	27.533	36.473	24.556	11.325	18.803	21.387	0.533	0	0.66	1.403	0.316	0.286	thyA_32	2.1.1.45	COG0207	10722	8747	5636	852	-	23	Thymidylate synthase
PROKKA_103579	23.452	18.481	13.208	8.433	12.979	11.633	0.701	0	0.217	0.346	0.624	0.282	lgt_43	2.4.99.-	COG0682	10722	8747	6487	864	-	23	Prolipoprotein diacylglyceryl transferase
PROKKA_103580	2.556	1.917	1.192	0.494	0.524	2.99	0.38	0	0.47	0	0	0.305				10722	8747	7513	798	-	23	hypothetical protein
PROKKA_103581	3.333	3.125	0	0	2.959	2.836	0.495	0	0.612	0	0	0	ptsP_15	2.7.3.9	COG3605	10722	8747	8368	306	-	23	Phosphoenolpyruvate-dependent phosphotransferase system
PROKKA_103582	16.233	17.946	17.135	7.688	11.818	10.206	2.274	0	0.844	0.897	0.81	2.194				10726	8744	969	666	-	23	hypothetical protein
PROKKA_103583	8.603	7.285	5.175	4.019	7.581	11.314	1.236	1.346	0.51	0.813	0.367	0.331	kpsU_13	2.7.7.38	COG1212	10726	8744	1657	735	-	23	3-deoxy-manno-octulosonate cytidylyltransferase
PROKKA_103584	3.063	4.307	1.428	0.591	1.987	1.52	1.137	0	0.281	0	1.214	0				10726	8744	2388	666	-	23	hypothetical protein
PROKKA_103585	8.805	10.427	8.838	1.83	4.747	4.167	1.126	0.817	0.813	0.555	0.835	0.754		4.1.3.39		10726	8744	3040	1614	-	23	4-hydroxy-2-oxovalerate aldolase
PROKKA_103586	5.095	4.96	5.481	1.513	1.405	3.265	0.436	0	0.54	1.722	0.259	0.468				10726	8744	4714	1041	-	23	hypothetical protein
PROKKA_103587	16.961	28.984	18.084	9.472	9.973	6.713	1.694	0.369	0.629	0.334	1.508	1.09				10726	8744	5791	894	-	23	hypothetical protein
PROKKA_103588	4.012	7.522	3.357	1.49	2.002	2.99	0.993	0.166	0.85	0.151	0.952	0.737	oatA_37	2.3.1.-		10726	8744	6733	1983	-	23	O-acetyltransferase OatA
PROKKA_103589	0	0	0	0	0	0	0	0	1.149	0.611	0	0	slyA_24			10727	8744	162	489	-	47	Transcriptional regulator SlyA
PROKKA_103590	0.39	0.51	0	0.404	0.771	0.385	0.621	0.135	0.384	0.613	1.658	0.499	fiu_3		COG4774	10727	8744	801	2439	+	47	Catecholate siderophore receptor Fiu
PROKKA_103591	0.691	0.194	1.933	1.201	0.425	0.294	0.923	0	0.381	0.607	0	0.495				10727	8744	3319	492	+	47	hypothetical protein
PROKKA_103592	0.11	0	0	0.318	0.112	0	0.733	0.266	0.151	0	0.218	0.393				10727	8744	3825	1239	+	47	hypothetical protein
PROKKA_103593	0.436	0.613	0	0	0	0.927	1.941	0	1.201	0	0	0				10727	8744	5368	156	+	47	hypothetical protein
PROKKA_103594	0.451	0.543	0	1.119	0.198	0.753	1.004	0.312	0.355	0	0.511	0.692	pucA_13	1.17.1.4	COG1975	10727	8744	5559	1056	+	47	putative xanthine dehydrogenase subunit A
PROKKA_103595	0.103	0.145	0	0.298	0.211	0	0.459	0	0	0	0	0.369	pucB_7		COG2068	10727	8744	6611	660	+	47	Purine catabolism protein PucB
PROKKA_103596	0.104	0.292	0	0.602	0.533	0.221	0.463	0	0.286	0.457	0.412	0.372	kefC_22		COG0475	10727	8744	7502	654	+	47	Glutathione-regulated potassium-efflux system protein KefC
PROKKA_103597	0	0	0	0	0	0	0	0	0	0	0	0				10727	8744	8265	216	-	47	hypothetical protein
PROKKA_103598	0.032	0	0	0	0	0	0.634	0.154	0.698	0	1.381	0.227	btsS_54	2.7.13.3	COG3275	10728	8744	89	2148	-	NA	Sensor histidine kinase BtsS
PROKKA_103599	0	0	0	0	0	0	2.795	2.148	2.238	2.92	3.513	1.586	ydjH_9	2.7.1.-	COG0524	10728	8744	2348	921	+	NA	putative sugar kinase YdjH
PROKKA_103600	0	0	0	0	0	0	0.897	0.39	1.109	0.177	1.756	0.577				10728	8744	3271	1689	+	NA	putative protein
PROKKA_103601	0	0	0	0	0	0	1.202	0.523	1.784	0	3.423	1.16				10728	8744	4952	630	+	NA	hypothetical protein
PROKKA_103602	0	0	0	0	0	0	1.458	0.733	1.526	0.443	0.799	0.721	degS_39	2.7.13.3		10728	8744	5622	1350	+	NA	Signal transduction histidine-protein kinase/phosphatase DegS
PROKKA_103603	0	0	0	0	0	0	0.455	0.33	0.938	0.299	1.349	0.244	rfaF_6	2.-.-.-	COG0859	10728	8744	6968	999	-	NA	ADP-heptose--LPS heptosyltransferase 2
PROKKA_103604	0	0	0	0	0	0	0.922	1.004	0.855	0.91	0.41	0.371				10728	8744	7954	657	-	NA	hypothetical protein
PROKKA_103605	0	0	0	0	0	0	0	3.926	2.23	1.778	3.209	0				10732	8743	113	168	-	82	hypothetical protein
PROKKA_103606	0	0	0	0	0	0	1.278	2.783	2.371	1.891	2.844	1.027				10732	8743	328	474	-	82	hypothetical protein
PROKKA_103607	0	0	0	0	0	0	1.597	4.174	4.348	1.261	1.138	1.541	hldE_21		COG2870	10732	8743	866	474	-	82	Bifunctional protein HldE
PROKKA_103608	0	0	0	0	0	0	3.526	9.698	8.724	4.394	3.965	5.371				10732	8743	1332	816	-	82	hypothetical protein
PROKKA_103609	0	0	0	0	0	0	0	8.244	0	7.47	2.247	0				10732	8743	2708	120	-	82	hypothetical protein
PROKKA_103610	0	0	0	0	0	0	6.363	1.847	8.921	1.674	4.531	4.093				10732	8743	2829	357	-	82	hypothetical protein
PROKKA_103611	0	0	0	0	0	0	1.507	5.742	5.592	2.23	0	1.817				10732	8743	3755	402	-	82	hypothetical protein
PROKKA_103612	0	0	0	0	0	0	2.804	0	1.735	0	0	0				10732	8743	4310	108	-	82	hypothetical protein
PROKKA_103613	0	0	0	0	0	0	0	9.698	3.673	0	2.643	2.387				10732	8743	4417	102	-	82	hypothetical protein
PROKKA_103614	0	0	0	0	0	0	1.052	2.29	1.301	6.225	5.617	0				10732	8743	4518	144	-	82	hypothetical protein
PROKKA_103615	0	0	0	0	0	0	0	3.331	0.946	0	1.362	1.23				10732	8743	4665	198	-	82	hypothetical protein
PROKKA_103616	0	0	0	0	0	0	2.567	5.589	5.292	1.688	0	1.376				10732	8743	4866	177	-	82	hypothetical protein
PROKKA_103617	0	0	0	0	0	0	2.148	0	5.315	0	2.868	1.727				10732	8743	5048	282	-	82	hypothetical protein
PROKKA_103618	0	0	0	0	0	0	0.81	2.351	2.338	1.598	2.403	2.17				10732	8743	5384	561	-	82	hypothetical protein
PROKKA_103619	0	0	0	0	0	0	0	1.928	2.191	0	1.577	0				10732	8743	6010	171	-	82	hypothetical protein
PROKKA_103620	0	0	0	0	0	0	0.451	0	0.558	0	0	0				10732	8743	6180	336	-	82	hypothetical protein
PROKKA_103621	0	0	0	0	0	0	0.656	2.855	2.433	2.587	2.334	2.108				10732	8743	6604	231	-	82	hypothetical protein
PROKKA_103622	0	0	0	0	0	0	2.294	0	2.838	0	0	0				10732	8743	6831	132	-	82	hypothetical protein
PROKKA_103623	0	0	0	0	0	0	2.125	3.471	3.944	0	2.838	6.835				10732	8743	6959	285	-	82	hypothetical protein
PROKKA_103624	0	0	0	0	0	0	9.464	10.305	9.757	9.337	2.808	3.805				10732	8743	7256	192	-	82	hypothetical protein
PROKKA_103625	0	0	0	0	0	0	3.345	4.635	5.267	1.2	3.79	3.912				10732	8743	7467	498	-	82	hypothetical protein
PROKKA_103626	0	0	0	0	0	0	0.814	1.773	5.036	3.213	4.348	2.618				10732	8743	7951	186	-	82	hypothetical protein
PROKKA_103627	0	0	0	0	0	0	0	4.486	3.186	2.033	1.834	1.656				10732	8743	8129	294	-	82	hypothetical protein
PROKKA_103628	0	0	0	0	0	0	0	0	0	0	0	0	typA_32		COG1217	10733	8743	5	189	+	39	GTP-binding protein TypA/BipA
PROKKA_103629	2.757	0.861	0	0.887	3.138	9.772	0	0	0	0	0	0				10733	8743	232	222	+	39	hypothetical protein
PROKKA_103630	0.925	0.407	0	0.502	0.296	0.615	0	0	0	0	0.229	0				10733	8743	497	1176	+	39	hypothetical protein
PROKKA_103631	0.094	0.165	0.328	0	0.096	0.274	0	0	0	0	0.186	0				10733	8743	1696	2901	+	39	hypothetical protein
PROKKA_103632	9.985	5.015	9.975	12.394	19.078	21.912	0.176	0	0.218	0	0	0	hisG_28	2.4.2.17	COG0040	10733	8743	4868	858	+	39	ATP phosphoribosyltransferase
PROKKA_103633	3.076	1.138	2.264	3.282	5.141	5.165	0	0	0	0	0	0				10733	8743	5725	420	+	39	hypothetical protein
PROKKA_103634	8.748	5.032	6.356	3.948	11.638	11.599	0.253	0	0.157	0.25	0	0	hisD_29	1.1.1.23	COG0141	10733	8743	6251	1197	+	39	Histidinol dehydrogenase
PROKKA_103635	2.445	0.929	1.848	0.957	1.218	4.849	0	0	0	0	0	0	hisC_35	2.6.1.9	COG0079	10733	8743	7537	1029	+	39	Histidinol-phosphate aminotransferase
PROKKA_103636	6.117	4.992	6.875	3.322	4.028	3.078	0	0	0.15	0	0	0.196	rocD_10	2.6.1.13	COG4992	10734	8742	69	1245	+	40	Ornithine aminotransferase
PROKKA_103637	0.529	0.106	0	0.219	0	0	0	0	0	0	0	0				10734	8742	1521	900	+	40	hypothetical protein
PROKKA_103638	0.944	0.775	0	0	0.322	0.251	0	0	0	0	0	0.282	ribN_44			10734	8742	2570	864	+	40	Riboflavin transporter
PROKKA_103639	1.644	0.852	0	0	0.443	0.184	0	0	0	0	0	0	menG_39	2.1.1.163		10734	8742	3439	786	+	40	Demethylmenaquinone methyltransferase
PROKKA_103640	0.252	0	0	0	0	0	0.28	0	0	0	0	0	idi_48	5.3.3.2	COG1443	10734	8742	4272	540	-	40	Isopentenyl-diphosphate Delta-isomerase
PROKKA_103641	4.558	2.546	0.873	2.351	4.285	3.519	0.139	0	0	0	0.495	0	ysdC_25	3.4.11.-	COG1363	10734	8742	4852	1089	-	40	Putative aminopeptidase YsdC
PROKKA_103642	1.281	1.014	3.36	0.464	0.82	0.511	0	0	0	0	0	0				10734	8742	6017	849	-	40	hypothetical protein
PROKKA_103643	0.217	0	0	0.314	0	0.115	0	0	0	0	0	0	nudL_36	3.6.1.-		10734	8742	6920	627	-	40	putative Nudix hydrolase NudL
PROKKA_103644	9.425	6.311	0	0.65	1.839	1.909	0	0	0	0	0	0				10734	8742	7647	303	+	40	hypothetical protein
PROKKA_103645	2.128	1.796	1.488	0.616	0.436	0.226	0	0	0	0	0	0				10734	8742	8036	639	-	40	hypothetical protein
PROKKA_103646	87.841	98.957	65.877	86.745	179.309	253.962	0.897	1.367	0.776	2.477	1.915	2.307	fusA_39			10735	8742	180	1689	+	73	Elongation factor G 1
PROKKA_103647	0.387	0.272	0	0	0	0	0	0	0	0	0	0				10735	8742	2493	351	-	73	hypothetical protein
PROKKA_103648	0.907	0.956	0	1.313	0.232	3.133	0	0	0	0	0	0				10735	8742	2937	300	+	73	hypothetical protein
PROKKA_103649	1.406	1.729	2.457	1.018	0.36	2.055	0	0	0.484	0	0	0				10735	8742	3247	387	+	73	hypothetical protein
PROKKA_103650	1.015	3.33	0	0	0	1.799	0	0	0	0	0	0				10735	8742	3634	201	+	73	hypothetical protein
PROKKA_103651	1.954	3.713	0.48	6.157	13.137	8.496	0.076	0	0	0	0	0	thiC_7	4.1.99.17	COG0422	10735	8742	4124	1983	+	73	Phosphomethylpyrimidine synthase
PROKKA_103652	1.442	2.154	1.891	1.305	2.677	3.69	0	0	0	0.198	0	0	thiE_21	2.5.1.3	COG0352	10735	8742	6204	1509	+	73	Thiamine-phosphate synthase
PROKKA_103653	0.544	1.275	0	1.05	1.579	2.796	0	0	0	0	0	0	moeB_7	2.7.7.80	COG0476	10735	8742	7727	750	+	73	Molybdopterin-synthase adenylyltransferase
PROKKA_103654	0.755	0	0	0	0	0	0	0	1.041	0	0	0				10736	8741	27	180	+	49	hypothetical protein
PROKKA_103655	1.58	1.256	0	0.597	3.025	2.849	4.13	0.999	4.352	2.716	1.906	2.46				10736	8741	464	990	+	49	hypothetical protein
PROKKA_103656	0	0.176	0	0	0	0.533	1.673	0.607	3.45	2.201	3.475	2.691	rsxG_12			10736	8741	1556	543	+	49	Electron transport complex subunit RsxG
PROKKA_103657	0.073	0.102	0	0	0	0	2.435	0.353	5.622	1.281	2.601	0.522	apbE_59	2.7.1.180	COG1477	10736	8741	2211	933	+	49	FAD:protein FMN transferase
PROKKA_103658	0.56	0.393	0	0	0	0.298	4.051	0	4.24	1.23	1.664	0.501				10736	8741	3192	486	+	49	hypothetical protein
PROKKA_103659	0.153	0	0	0	0	0.163	1.364	0	2.532	0.673	0	0.548	petC_17	1.10.9.1		10736	8741	3710	444	+	49	Cytochrome b6-f complex iron-sulfur subunit
PROKKA_103660	0.066	0	0	0.095	0.067	0	3.137	0.477	2.346	1.151	1.169	1.29	hemR_9		COG1629	10736	8741	4239	2076	+	49	Hemin receptor
PROKKA_103661	0.795	0.373	3.708	0	0	0.423	4.133	0	3.287	0.582	1.577	1.899				10736	8741	6337	513	+	49	hypothetical protein
PROKKA_103662	3.431	3.655	5.816	0.452	1.97	0.608	4.747	0.252	3.294	1.142	2.886	2.606	rhlE_118	3.6.4.13	COG0513	10736	8741	6963	1308	-	49	ATP-dependent RNA helicase RhlE
PROKKA_103663	49.206	22.646	50.052	80.324	149.388	108.465	3.985	4.339	2.465	7.863	0	6.408				10736	8741	8422	76	-	49	tRNA-Glu(ttc)
PROKKA_103664	0	0	0	0	0	0	0.106	0	0.131	0	0	0.17				10737	8741	36	1431	+	12	hypothetical protein
PROKKA_103665	0.3	0.211	0	0	0.154	0	0.669	0	1.241	0	1.19	0.538				10737	8741	1593	453	+	12	hypothetical protein
PROKKA_103666	0.067	0.187	0	0	0	0.142	0.445	1.94	0.735	0.586	0.793	0.955	ykfA_16	3.4.16.-	COG1619	10737	8741	2042	1020	-	12	putative murein peptide carboxypeptidase
PROKKA_103667	0.229	0.322	0.457	0.379	0.067	0.278	0.51	0.952	0.631	0.431	1.556	0.234	metG_29	6.1.1.10	COG0073	10737	8741	3134	2079	+	12	Methionine--tRNA ligase
PROKKA_103668	0.149	0	0	0	0.153	0.159	0.996	0	0.411	1.31	0	0				10737	8741	5226	456	+	12	hypothetical protein
PROKKA_103669	0	0.113	0	0	0.083	0.686	0.18	0	5.556	1.063	2.239	0.578	rhaS_36			10737	8741	5762	843	+	12	HTH-type transcriptional activator RhaS
PROKKA_103670	0.384	0	0	0	0	0.817	0.856	1.863	3.175	0	0	0				10737	8741	6696	177	+	12	hypothetical protein
PROKKA_103671	0.248	0.697	3.464	1.076	2.157	3.161	0	0	5.119	0	0	0				10737	8741	6987	549	+	12	hypothetical protein
PROKKA_103672	1.054	0.988	0	1.527	4.32	4.484	0	0	13.554	0	2.09	0				10737	8741	7597	387	+	12	hypothetical protein
PROKKA_103673	0.216	0	0	0	0	0	1.923	0	1.784	0	0.856	0	ccp_39	1.11.1.5	COG1858	10741	8739	252	315	+	49	Cytochrome c551 peroxidase
PROKKA_103674	0.106	0.372	0	0	0.054	0.225	1.651	0	1.021	2.327	1.05	0.569	hpaIIM_4	2.1.1.37		10741	8739	1107	1284	-	49	Modification methylase HpaII
PROKKA_103675	0.067	0.094	0	0.194	0.137	0	1.643	0.325	1.663	0.884	1.329	0.961				10741	8739	2513	1014	+	49	hypothetical protein
PROKKA_103676	0	0	0	0.369	0	0	1.985	0.618	1.754	2.238	0.505	0.456				10741	8739	3666	534	+	49	hypothetical protein
PROKKA_103677	0.336	0.118	0	0	0.43	0	3.739	0	1.85	1.107	0.333	0.301				10741	8739	4471	810	+	49	hypothetical protein
PROKKA_103678	1.629	1.594	0.991	0.41	0.726	0.829	7.729	5.839	14.441	9.337	14.042	15.219				10741	8739	5609	960	+	49	hypothetical protein
PROKKA_103679	2.066	1.969	0.932	0.386	1.161	0.78	7.275	4.849	9.183	8.788	7.665	7.639				10741	8739	6614	1020	+	49	hypothetical protein
PROKKA_103680	2.852	1.872	2.659	1.101	3.078	3.235	0.169	0	0.314	0	0	0	nrdZ_36	1.17.4.1		10742	8739	423	1788	-	39	Vitamin B12-dependent ribonucleoside-diphosphate reductase
PROKKA_103681	2.133	1.8	2.238	1.545	1.584	2.325	0	0	0.147	0.234	0	0	nrdB_61	1.17.4.1	COG0208	10742	8739	2216	1275	-	39	Ribonucleoside-diphosphate reductase subunit beta
PROKKA_103682	0.464	0.218	0	0.672	0.555	0.165	0	0	0	0	0	0	fbpC2_21	3.6.3.30	COG3842	10742	8739	3809	879	+	39	Fe(3+) ions import ATP-binding protein FbpC 2
PROKKA_103683	0.151	0.425	0	0	0	0	0	0	0	0	0	0				10742	8739	4677	450	-	39	hypothetical protein
PROKKA_103684	3.493	3.762	0	1.076	0.152	0.237	0	0.36	0.205	0.327	1.179	1.331				10742	8739	5219	915	+	39	hypothetical protein
PROKKA_103685	0.06	0.252	0	0.173	0	0.254	0.133	0	0.164	0	0	0.427				10742	8739	6267	1140	+	39	hypothetical protein
PROKKA_103686	0.364	0.205	1.019	0	0.075	0.155	0	0	0	0	0	0				10742	8739	7439	933	-	39	hypothetical protein
PROKKA_103687	0.638	0	0	0	0.654	2.716	0	0	0	0	0	0	pepP_45	3.4.11.9	COG0006	10742	8739	8523	213	-	39	Xaa-Pro aminopeptidase
PROKKA_103688	0	0	0	0	0	0	4.901	1.067	2.728	0.483	2.181	2.364				10744	8738	57	618	+	NA	hypothetical protein
PROKKA_103689	0	0	0	0	0	0	2.011	0.876	2.737	1.19	3.58	0.647	sigA2		COG0568	10744	8738	661	753	+	NA	RNA polymerase sigma factor SigA2
PROKKA_103690	0	0	0	0	0	0	8.461	0.635	6.858	6.908	5.714	6.569				10744	8738	1490	519	+	NA	hypothetical protein
PROKKA_103691	0	0	0	0	0	0	11.792	2.252	8.446	7.347	13.627	6.653	recE_10	3.1.11.-		10744	8738	2009	732	+	NA	Exodeoxyribonuclease 8
PROKKA_103692	0	0	0	0	0	0	5.408	0	3.345	0	8.024	2.899				10744	8738	2801	168	+	NA	hypothetical protein
PROKKA_103693	0	0	0	0	0	0	1.402	1.018	1.735	0.922	9.985	3.758				10744	8738	2970	324	+	NA	hypothetical protein
PROKKA_103694	0	0	0	0	0	0	13.59	3.651	8.843	5.92	14.925	6.811	dnaG_56	2.7.7.-		10744	8738	3355	1716	+	NA	DNA primase
PROKKA_103695	0	0	0	0	0	0	6.376	0	5.259	2.097	9.46	3.418				10744	8738	5067	285	+	NA	hypothetical protein
PROKKA_103696	0	0	0	0	0	0	7.909	1.52	7.194	8.72	8.697	1.87	thyA2_25	2.1.1.45	COG0207	10744	8738	5348	651	+	NA	Thymidylate synthase 2
PROKKA_103697	0	0	0	0	0	0	7.75	1.298	7.867	2.745	8.845	3.515				10744	8738	6004	762	+	NA	hypothetical protein
PROKKA_103698	0	0	0	0	0	0	19.77	4.58	11.969	9.959	14.978	9.47				10744	8738	6765	360	+	NA	hypothetical protein
PROKKA_103699	0	0	0	0	0	0	9.422	0.733	6.661	5.312	5.991	4.329				10744	8738	7108	450	+	NA	hypothetical protein
PROKKA_103700	0	0	0	0	0	0	3.481	0	3.23	1.717	4.648	0				10744	8738	7512	174	+	NA	hypothetical protein
PROKKA_103701	0	0	0	0	0	0	3.222	0	5.315	2.119	3.824	0				10744	8738	7678	141	+	NA	hypothetical protein
PROKKA_103702	0	0	0	0	0	0	0.599	0	0.247	0.394	0.355	0.481	aldB_1	1.2.1.-	COG1012	10745	8738	404	1518	-	28	Aldehyde dehydrogenase B
PROKKA_103703	0	0	0	0.215	0	0	0.99	0	0.408	0.651	1.175	1.592	rhaS_37			10745	8738	2045	918	+	28	HTH-type transcriptional activator RhaS
PROKKA_103704	0.066	0.046	0.462	0	0.068	0.035	0.589	0	0.182	0.436	0.524	0.355	pepO_19	3.4.24.-	COG3590	10745	8738	3158	2058	+	28	Neutral endopeptidase
PROKKA_103705	0.296	0.069	0	0	0.101	0.052	0.219	0	0	0.433	0	0.176			COG2200	10745	8738	5291	1380	-	28	putative signaling protein
PROKKA_103706	0.282	0.397	0	0.409	0.217	0.3	0.472	0.342	0.584	0	0.28	0	ccp_40	1.11.1.5	COG1858	10745	8738	6667	963	-	28	Cytochrome c551 peroxidase
PROKKA_103707	0	0	0	0	0	0	0	1.037	0.589	1.879	0	0.766	bolA_13		COG0271	10745	8738	7697	318	-	28	DNA-binding transcriptional regulator BolA
PROKKA_103708	0.644	0	0	0	0.22	0.228	1.435	0	1.184	1.888	2.13	0.385	gshB_13	6.3.2.3	COG0189	10745	8738	8038	633	-	28	Glutathione synthetase
PROKKA_103709	0	0	0	0	0	0	1.773	1.287	0.877	0.466	1.894	2.091				10747	8737	6	1281	+	NA	hypothetical protein
PROKKA_103710	0	0	0.445	0	0	0	9.145	3.088	9.735	5.735	10.728	6.84				10747	8737	1455	2136	+	NA	hypothetical protein
PROKKA_103711	0	0	0	0	0	0	13.718	5.51	12.522	13.927	20.629	10.066	cobS_17	6.6.1.2		10747	8737	3790	1137	+	NA	Aerobic cobaltochelatase subunit CobS
PROKKA_103712	0	0	0	0	0	0	9.786	2.243	14.656	5.081	14.672	5.798				10747	8737	4928	294	+	NA	hypothetical protein
PROKKA_103713	0	0	0	0	0	0	3.865	1.98	6.751	6.281	5.667	1.462				10747	8737	5285	666	+	NA	hypothetical protein
PROKKA_103714	0	0	0	0	0	0	26.884	33.452	35.296	50.88	29.304	59.112				10747	8737	6057	276	+	NA	hypothetical protein
PROKKA_103715	0	0	0	0	0	0	17.021	5.112	11.618	17.371	20.899	4.719				10747	8737	6400	258	+	NA	hypothetical protein
PROKKA_103716	0	0	0	0	0	0	16.017	14.092	16.813	11.492	17.858	14.829	dnaX_56	2.7.7.7	COG2812	10747	8737	6657	936	+	NA	DNA polymerase III subunit tau
PROKKA_103717	0	0	0	0	0	0	2.782	0.865	0.983	0	1.415	0.639				10747	8737	7589	381	+	NA	hypothetical protein
PROKKA_103718	0	0	0	0	0	0	4.206	1.527	5.204	6.916	6.865	5.073				10747	8737	7953	432	+	NA	hypothetical protein
PROKKA_103719	3.751	8.133	4.372	1.358	1.601	1.829	0.87	0.758	1.507	2.061	1.24	3.918				10748	8736	647	870	+	80	hypothetical protein
PROKKA_103720	6.28	16.666	7.265	3.419	2.515	2.611	1.262	0	0.52	0.622	1.123	1.353				10748	8736	1664	1440	+	80	hypothetical protein
PROKKA_103721	13.009	17.728	11.254	3.884	5.083	4.421	0.896	1.301	0.739	0.589	1.595	0.48				10748	8736	3130	507	+	80	hypothetical protein
PROKKA_103722	11.05	15.54	4.731	5.552	8.663	6.356	0.251	0	0.621	0	1.788	0.404	lpoB_3		COG3417	10748	8736	3712	603	+	80	Penicillin-binding protein activator LpoB
PROKKA_103723	9.291	17.619	17.72	2.039	5.913	2.695	0.941	1.365	0.388	3.093	0.558	1.008				10748	8736	4450	483	+	80	hypothetical protein
PROKKA_103724	13.794	20.577	9.769	5.158	8.872	8.579	1.556	1.016	0.866	0.921	1.108	1.126	pglF_31	4.2.1.135	COG1086	10748	8736	5096	1947	-	80	UDP-N-acetyl-alpha-D-glucosamine C6 dehydratase
PROKKA_103725	12.652	17.316	6.624	6.466	9.772	12.663	1.356	0.328	1.491	0	0.537	0.969	wbgU_54	5.1.3.7		10748	8736	7582	1005	-	80	UDP-N-acetylglucosamine 4-epimerase
PROKKA_103726	0.23	0.403	0	0	0.235	0	0.256	0	0.316	0.252	0.91	0.616	tyrS_31	6.1.1.1	COG0162	10753	8734	97	1185	-	28	Tyrosine--tRNA ligase
PROKKA_103727	0.155	0.218	0	0	0	0	1.265	0	0.284	0	0.819	0	mepM_108	3.4.24.-	COG0739	10753	8734	1484	1317	+	28	Murein DD-endopeptidase MepM
PROKKA_103728	0.191	0.09	0	0	0.13	0.068	0.993	0	0.702	0.28	0.252	0.684	anmK_35	2.7.1.170	COG2377	10753	8734	2847	1068	+	28	Anhydro-N-acetylmuramic acid kinase
PROKKA_103729	2.115	1.275	4.227	1.75	0.929	0.643	0	0	0	2.656	2.396	1.082				10753	8734	3976	225	-	28	hypothetical protein
PROKKA_103730	0	0.043	0.214	0.044	0.016	0.033	0.682	0.074	0.338	0.538	0.243	0.329			COG2200	10753	8734	4291	4440	-	28	putative signaling protein
PROKKA_103731	3.777	4.427	0	8.205	7.094	2.678	1.402	3.053	6.071	4.15	2.496	4.509				10756	8733	110	216	+	44	hypothetical protein
PROKKA_103732	4.816	7.57	0	11.487	11.899	7.231	3.155	2.748	2.342	9.959	4.493	10.146				10756	8733	773	240	+	44	hypothetical protein
PROKKA_103733	0	0.264	0	0	0	0.2	0.838	0	1.555	0.413	0.746	0.674				10756	8733	1754	723	-	44	hypothetical protein
PROKKA_103734	0.617	0.65	0	0.893	1.264	0.328	0.687	1.495	2.549	0.678	1.834	1.104				10756	8733	2527	441	-	44	hypothetical protein
PROKKA_103735	0.245	0.551	0	0.142	0.652	0.156	1.09	0.237	0.674	0.43	0.582	0.877	dbpA_27	3.6.4.13	COG0513	10756	8733	3083	1389	-	44	ATP-dependent RNA helicase DbpA
PROKKA_103736	0.373	0.131	0	0	0.382	0.099	0.623	0	0.771	0.41	1.849	0.668	menH_40	4.2.99.20		10756	8733	4821	729	-	44	2-succinyl-6-hydroxy-2,4-cyclohexadiene-1-carboxylate synthase
PROKKA_103737	0.166	0.175	0	0	0	0	0.74	0.604	0.801	1.094	1.317	0.595				10756	8733	5703	1638	+	44	hypothetical protein
PROKKA_103738	1.016	1.143	1.422	0	0.833	0	0.905	0	1.4	0.893	0	0.728	rspR_11		COG1802	10756	8733	7487	669	+	44	HTH-type transcriptional repressor RspR
PROKKA_103739	0	0	0	0	0	0	0	0	0	0	0	0				10757	8732	233	153	+	42	hypothetical protein
PROKKA_103740	0	0	0	0	0	0	0	0	0	0	0	0				10757	8732	589	252	+	42	hypothetical protein
PROKKA_103741	0	0	0	0	0	0	1.03	0	0	0	0	0				10757	8732	924	147	+	42	hypothetical protein
PROKKA_103742	0	0.145	0	0	0	0	0	0	0	0.453	0.408	1.107				10757	8732	1649	660	+	42	hypothetical protein
PROKKA_103743	0	0	0	0	0	0	0.699	0	0.648	0	0.311	0				10757	8732	2320	867	-	42	hypothetical protein
PROKKA_103744	0.072	0.202	0	0.208	0	0	0.641	0.349	0.595	0	0	0	rgtE_29	2.4.1.-	COG0463	10757	8732	3203	945	-	42	Dodecaprenyl-phosphate galacturonate synthase
PROKKA_103745	0	0	0	0	0	0	0	0	0	0	2.304	0				10757	8732	4238	117	-	42	hypothetical protein
PROKKA_103746	0	0	0	0	0	0	0.493	0	0.61	0	0.351	0	arnT_12	2.4.2.43	COG1807	10757	8732	4373	1536	-	42	Undecaprenyl phosphate-alpha-4-amino-4-deoxy-L-arabinose arabinosyl transferase
PROKKA_103747	0	0	0	0	0	0	0.095	0	0.706	0	0.169	0.153	arnT_13	2.4.2.43		10757	8732	5920	1593	-	42	Undecaprenyl phosphate-alpha-4-amino-4-deoxy-L-arabinose arabinosyl transferase
PROKKA_103748	0	0	0	0	0	0	0	0	0.272	0	0	0.706				10757	8732	7496	690	-	42	hypothetical protein
PROKKA_103749	0.298	0	0	0	0.153	0	0.996	0.723	1.233	1.966	1.182	0.534	dsbD_74	1.8.1.8		10757	8732	8243	456	-	42	Thiol:disulfide interchange protein DsbD
PROKKA_103750	0	0	0	0	0	0	0	0	0	0	0	0.752				10763	8730	39	324	+	13	hypothetical protein
PROKKA_103751	0	0	0	0	0	0	0.679	0	0	0	0	0.728				10763	8730	510	669	+	13	hypothetical protein
PROKKA_103752	0	0	0	0	0	0	1.016	0.738	2.515	1.337	0	0				10763	8730	1190	447	+	13	hypothetical protein
PROKKA_103753	0	0	0	0	0	0	1.315	0	1.626	0.519	0.468	1.691				10763	8730	1633	576	-	13	hypothetical protein
PROKKA_103754	0	0	0	0	0	0	2.657	1.071	3.53	0.777	2.628	2.057	mtgB_1	2.1.1.-	COG5598	10763	8730	2222	1539	-	13	Glycine betaine methyltransferase
PROKKA_103755	0	0	0	0	0	0	0.924	0	0.457	0.365	0.658	1.189				10763	8730	4208	819	-	13	hypothetical protein
PROKKA_103756	0	0	0	0	0	0	2.325	0.723	2.191	1.747	2.168	0.712	cysS_38	6.1.1.16	COG0215	10763	8730	5198	1368	+	13	Cysteine--tRNA ligase
PROKKA_103757	0	0	0	0	0	0	1.866	0.406	1.616	0.184	3.156	2.1	cimA_2	2.3.1.182	COG0119	10763	8730	6562	1623	+	13	(R)-citramalate synthase
PROKKA_103758	0.361	0.254	0	0	0	0	3.218	3.503	4.229	4.365	5.37	3.881	trmH_56	2.1.1.34	COG0566	10766	8729	42	753	+	35	tRNA (guanosine(18)-2'-O)-methyltransferase
PROKKA_103759	0.382	0.077	0.764	0.316	0.112	0	3.041	0.795	3.611	3.84	2.382	1.369	htpX_22	3.4.24.-		10766	8729	795	1245	+	35	Protease HtpX
PROKKA_103760	0.092	0.173	0	0.267	0.158	0.164	3.219	2.088	3.728	3.243	3.536	4.295	relA_37	2.7.6.5		10766	8729	2120	2211	+	35	GTP pyrophosphokinase
PROKKA_103761	1.106	0.972	1.933	1.201	1.133	0.294	2.462	4.021	3.808	5.466	6.576	5.444	fur_42		COG0735	10766	8729	4360	492	+	35	Ferric uptake regulation protein
PROKKA_103762	1.924	1.428	0	0.31	1.15	0.853	3.929	2.852	4.713	7.751	6.146	7.275	purA_35	6.3.4.4		10766	8729	4873	1272	+	35	Adenylosuccinate synthetase
PROKKA_103763	0.13	0	0	0	0	0	2.019	0	1.784	0.569	3.595	2.319				10766	8729	6232	525	+	35	hypothetical protein
PROKKA_103764	0	0.569	0	0	0	0	2.103	0	3.717	1.778	3.209	1.933	resA_174		COG0526	10766	8729	6831	504	+	35	Thiol-disulfide oxidoreductase ResA
PROKKA_103765	0.086	0	2.402	0	0.44	0.091	1.338	1.249	1.892	0.755	1.702	0.922				10766	8729	7382	792	+	35	hypothetical protein
PROKKA_103766	0	0	0	0	0	0	0	0	0	0	0	0				10768	8728	249	192	+	NA	hypothetical protein
PROKKA_103767	0	0	0	0	0	0	0.587	0	0.908	0.579	0.784	0.236				10768	8728	464	1032	+	NA	hypothetical protein
PROKKA_103768	0	0	0	0	0	0	0.221	0.723	0.137	0	0.788	0.178				10768	8728	1587	1368	+	NA	hypothetical protein
PROKKA_103769	0	0	0	0	0	0	0.416	0.151	0.172	0.137	0.37	0				10768	8728	3088	2184	-	NA	hypothetical protein
PROKKA_103770	0	0	0	0	0	0	0.555	1.208	0	2.189	0.988	0				10768	8728	5560	273	-	NA	hypothetical protein
PROKKA_103771	0	0	0	0	0	0	0.781	0	0	0	0.463	0.837				10768	8728	5941	582	-	NA	hypothetical protein
PROKKA_103772	0	0	0	0	0	0	0	0	0.726	0	0	0				10768	8728	6604	258	-	NA	hypothetical protein
PROKKA_103773	0	0	0	0	0	0	0.768	0.836	0.237	0.379	0.342	0.309				10768	8728	7421	789	+	NA	hypothetical protein
PROKKA_103774	0	0	0	0	0	0	0.721	0	0	0	0	1.16				10769	8727	968	210	+	NA	hypothetical protein
PROKKA_103775	0	0	0	0	0	0	0	0	0	0	1.549	0				10769	8727	2609	174	+	NA	hypothetical protein
PROKKA_103776	0.174	0	0	0	0	0	0.388	0	0	0	0	0				10769	8727	4181	390	+	NA	hypothetical protein
PROKKA_103777	0	0.054	0	0	0	0	0.255	0	0.105	0.336	0	0				10769	8727	4714	1779	-	NA	hypothetical protein
PROKKA_103778	0.032	0.045	0	0	0.033	0.034	0.5	0.622	0.618	0.141	1.398	0.23				10769	8727	6503	2121	-	NA	hypothetical protein
PROKKA_103779	0.063	0.044	0	0	0.032	0	0.975	0.152	1.12	0.549	0.62	0.112	recD2_49	3.6.4.12	COG0507	10770	8727	408	2175	-	NA	ATP-dependent RecD-like DNA helicase
PROKKA_103780	0.15	0.211	0	0	0	0	0.669	0	3.308	0.66	0.595	0				10770	8727	2579	453	-	NA	hypothetical protein
PROKKA_103781	0	0.217	0	0	0	0	0.687	0	0.85	0	0.611	0				10770	8727	3031	441	-	NA	hypothetical protein
PROKKA_103782	0.166	0.233	0	0.096	0.034	0	0.221	0.161	0.73	0.582	0.263	0.356				10770	8727	3474	2052	-	NA	hypothetical protein
PROKKA_103783	0.043	0.301	0	0	0	0	1.619	0.207	0.825	1.127	1.017	0.153				10770	8727	5515	1590	-	NA	hypothetical protein
PROKKA_103784	0.455	0.356	0	0.147	0.052	0.269	0.676	0.245	0.697	0.445	0.201	0.725	xerC_69			10770	8727	7097	1344	-	NA	Tyrosine recombinase XerC
PROKKA_103785	0.302	0.425	0	0	0.31	0	0	0	0	0	0	0				10776	8724	45	225	+	40	hypothetical protein
PROKKA_103786	0.809	0.325	0	0.335	0.592	0.369	0	0	0	0	0	0	ybiX_5	1.14.11.-		10776	8724	631	588	+	40	PKHD-type hydroxylase YbiX
PROKKA_103787	0.758	0.426	1.06	0.439	0.854	0.242	0	0	0	0	0	0	glpQ_35	3.1.4.46	COG0584	10776	8724	1302	897	+	40	Glycerophosphodiester phosphodiesterase, periplasmic
PROKKA_103788	3.882	1.897	0.92	1.143	0.91	2.309	0.073	0	0	0	0	0				10776	8724	2268	2067	-	40	Outer membrane lipoprotein Omp16
PROKKA_103789	7.823	7.197	9.203	1.906	1.723	2.177	0	0	0	0	0	0				10776	8724	4351	930	-	40	hypothetical protein
PROKKA_103790	1.511	1.133	0	0.292	0.31	0.107	0	0	0	0	0	0	ypdB_44		COG3279	10776	8724	5453	675	-	40	Transcriptional regulatory protein YpdB
PROKKA_103791	0.279	0.294	1.951	0.606	0.357	0.593	0	0	0	0	0	0	ypdA_54	2.7.13.3	COG3275	10776	8724	6124	975	-	40	Sensor histidine kinase YpdA
PROKKA_103792	0.224	0	0	0	0.153	0	0	0	0.411	0	0	0				10776	8724	7259	912	+	40	hypothetical protein
PROKKA_103793	0.548	0.771	0	1.059	0.374	0	0	0	0	0	0	0				10776	8724	8179	372	+	40	hypothetical protein
PROKKA_103794	0.078	0.11	0	0.226	0	0	0	0	0	0	0	0				10777	8724	341	873	-	40	hypothetical protein
PROKKA_103795	0.416	0	2.908	0	0.213	0.221	0	0	0	0	0	0				10777	8724	1219	327	-	40	hypothetical protein
PROKKA_103796	0	0	0	0	0	0	0	0	0	0	0	0				10777	8724	1575	201	+	40	hypothetical protein
PROKKA_103797	0.18	0.253	0	0	0	0.191	0	0	0	0	0	0				10777	8724	1735	378	-	40	hypothetical protein
PROKKA_103798	0	0	0	0.883	0.729	0.432	0	0	0	0	0	0	lytR_50		COG3279	10777	8724	2233	669	-	40	Sensory transduction protein LytR
PROKKA_103799	0.527	0.278	0	0	0.067	0.35	0.147	0	0	0	0	0	btsS_55	2.7.13.3	COG3275	10777	8724	2901	1032	-	40	Sensor histidine kinase BtsS
PROKKA_103800	0	0	0	0.248	0.496	0.879	0.127	0	0.079	0	0	0.102	btuB_173		COG4206	10777	8724	4095	2385	+	40	Vitamin B12 transporter BtuB
PROKKA_103801	0.093	0	0	4.592	3.153	2.529	0.312	0	0.257	0.41	0	0.167				10777	8724	6507	1458	+	40	hypothetical protein
PROKKA_103802	0.716	1.007	2.733	2.075	2.135	2.424	0	0	0	0	0	0.233	thiO_21	1.4.3.19	COG0665	10780	8722	586	1044	-	78	Glycine oxidase
PROKKA_103803	51.673	34.374	23.802	23.747	73.536	59.559	0.517	0.375	0.213	1.02	0.613	0.554				10780	8722	1709	879	-	78	hypothetical protein
PROKKA_103804	48.847	31.559	37.99	34.433	66.278	57.346	0.099	0	0.245	0	0	0.159				10780	8722	2606	1527	-	78	hypothetical protein
PROKKA_103805	56.507	30.562	56.452	35.968	60.43	63.725	0	0	0	0.455	0	0.741				10780	8722	4180	657	-	78	hypothetical protein
PROKKA_103806	12.718	10.647	11.766	4.73	8.06	5.157	0	0	0	0	0	0.177	pkn1_50	2.7.11.1	COG0515	10780	8722	4883	1374	-	78	Serine/threonine-protein kinase pkn1
PROKKA_103807	5.271	3.212	3.276	4.24	4.62	6.789	0.13	0	0	0	0	0	hutG_32	3.5.3.8		10780	8722	6334	1161	-	78	Formimidoylglutamase
PROKKA_103808	5.175	3.932	7.488	2.757	7.556	8.034	0	0.288	0	0	0	0	topA_53	5.99.1.2	COG0550	10780	8722	7532	1143	-	78	DNA topoisomerase 1
PROKKA_103809	0	0	0	0	0	0	0	0	0	0	0	0				10782	8721	322	210	+	40	hypothetical protein
PROKKA_103810	0	0	0	0	0	0	0	0	0	0	0	0		2.7.13.3	COG2972	10782	8721	736	879	+	40	putative sensor-like histidine kinase
PROKKA_103811	0.287	0.538	0	0.831	0.294	0.102	0	0	0	0	0	0	lytR_51		COG3279	10782	8721	1615	711	+	40	Sensory transduction protein LytR
PROKKA_103812	2.62	0.961	1.593	0.99	1.517	0.969	0	0	0	0	0	0	lspA_41	3.4.23.36	COG0597	10782	8721	2380	597	+	40	Lipoprotein signal peptidase
PROKKA_103813	0.369	0.208	0	0.428	0.227	0	0	0	0	0	0	0				10782	8721	2977	921	+	40	hypothetical protein
PROKKA_103814	0.301	0	0	0	0	0.107	0	0	0	0	0	0	natA_52		COG4555	10782	8721	3890	678	+	40	ABC transporter ATP-binding protein NatA
PROKKA_103815	0.338	0.317	0	0	0	0	0	0	0	0	0	0				10782	8721	4765	603	+	40	hypothetical protein
PROKKA_103816	0.109	0.077	0	0	0.167	0.058	0.121	0	0.15	0	0	0	waaA_31	2.4.99.12	COG1519	10782	8721	5382	1248	-	40	3-deoxy-D-manno-octulosonic acid transferase
PROKKA_103817	7.758	4.991	7.092	5.287	6.597	7.01	0	0	0.14	0	0	0.182	accC_32	6.3.4.14	COG0439	10782	8721	6805	1341	-	40	Biotin carboxylase
PROKKA_103818	15.591	10.353	24.229	10.871	11.239	12.589	0	0.7	0	0.634	0	0.517	accB_33		COG0511	10782	8721	8208	471	-	40	Biotin carboxyl carrier protein of acetyl-CoA carboxylase
PROKKA_103819	1.108	0.567	1.409	0.875	1.857	0.536	0	0	0	0	0	0				10783	8720	324	675	+	60	hypothetical protein
PROKKA_103820	1.85	1.691	1.294	1.072	1.042	3.443	0	0	0.255	0	0	0	yfiC_32	2.1.1.223	COG4123	10783	8720	1040	735	-	60	tRNA1(Val) (adenine(37)-N6)-methyltransferase
PROKKA_103821	21.008	26.962	24.003	10.112	14.307	28.257	0	0	0.326	0	0.235	0	purC_38	6.3.2.6	COG0152	10783	8720	1947	1149	+	60	Phosphoribosylaminoimidazole-succinocarboxamide synthase
PROKKA_103822	0.333	0.469	0	0	0	0.354	0	0	0	0	0	0				10783	8720	3184	204	+	60	hypothetical protein
PROKKA_103823	7.064	8.637	12.886	6.226	8.243	21.033	0	0	0	0	0.244	0	bamC_13			10783	8720	3456	1107	-	60	Outer membrane protein assembly factor BamC
PROKKA_103824	13.305	8.702	17.311	14.114	13.709	26.818	0	0.375	0	0	0	0	dapA_51	4.3.3.7	COG0329	10783	8720	4573	879	-	60	4-hydroxy-tetrahydrodipicolinate synthase
PROKKA_103825	5.586	6.846	10.046	4.392	6.785	13.664	0	0	0	0	0	0	ybbN_12		COG3118	10783	8720	5682	852	+	60	putative protein YbbN
PROKKA_103826	0.433	0.203	2.019	0	0	0.307	0	0	0	0	0	0				10783	8720	6740	471	+	60	hypothetical protein
PROKKA_103827	1.013	0.777	0	0	0.661	1.176	0	0	0.254	0	0	0	bioD1_15	6.3.3.3	COG0132	10783	8720	7325	738	-	60	ATP-dependent dethiobiotin synthetase BioD 1
PROKKA_103828	1.348	0.345	0	0.71	0.628	2.736	0	0	0	0	0	0	bioC_9	2.1.1.197		10783	8720	8052	555	-	60	Malonyl-[acyl-carrier protein] O-methyltransferase
PROKKA_103829	5.913	2.771	0	1.427	3.028	6.288	1.097	0	0	4.33	0	0				10785	8719	69	138	+	50	hypothetical protein
PROKKA_103830	1.072	0.808	2.142	1.552	0.667	1.629	3.411	1.485	2.954	2.355	3.188	1.92	kinA_11	2.7.13.3	COG0642	10785	8719	569	1776	+	50	Sporulation kinase A
PROKKA_103831	17.682	22.022	15.16	8.48	9.463	6.125	4.756	1.726	2.095	1.919	4.939	1.912				10785	8719	2540	4203	-	50	hypothetical protein
PROKKA_103832	0.221	0	0	0.961	0.34	0.235	0	0.536	0.305	0.486	0.877	0.792	lexA_17	3.4.21.88	COG1974	10786	8718	1759	615	-	70	LexA repressor
PROKKA_103833	0	0	0	0.176	0.187	0	0.271	0.295	0.168	0.268	0	0				10786	8718	2501	1116	-	70	hypothetical protein
PROKKA_103834	0	0.185	0	0	0	0.42	0	0	1.089	0	0	0				10786	8718	3989	516	+	70	hypothetical protein
PROKKA_103835	0	0	0	0	0	0	0	0	0	0	0	0				10786	8718	4561	336	-	70	hypothetical protein
PROKKA_103836	0.16	0	0	0	0	0	0.355	0	0	0.701	0	0				10786	8718	5326	426	+	70	hypothetical protein
PROKKA_103837	0.54	0	0	2.344	0.276	0	0	0	0	0	0	0.966				10786	8718	5828	252	+	70	hypothetical protein
PROKKA_103838	0	0.469	0	0	0	0	0	0	0.918	0	0	0				10786	8718	6084	204	-	70	hypothetical protein
PROKKA_103839	0.259	0.121	0	1.248	0.441	0.092	0.576	0	0	0.379	0	0.309	ubiE_41	2.1.1.163	COG2226	10786	8718	6453	789	+	70	Ubiquinone/menaquinone biosynthesis C-methyltransferase UbiE
PROKKA_103840	0	0.144	0	0.296	0.314	0	0	0	0.281	0.897	0.405	0				10786	8718	7259	666	+	70	hypothetical protein
PROKKA_103841	0.413	0.508	1.444	0.449	0.264	0.11	2.415	0	1.565	0.454	1.638	0.74				10790	8716	1011	1317	-	49	hypothetical protein
PROKKA_103842	0	0	0	0	0	0.096	2.413	0.438	2.239	1.587	3.222	1.94				10790	8716	2535	753	-	49	hypothetical protein
PROKKA_103843	0.229	0.08	0	0.332	0	0	6.246	0.555	5.362	2.264	3.177	3.075				10790	8716	3830	1188	+	49	hypothetical protein
PROKKA_103844	0.613	0.574	0	0	0.209	0.434	2.728	0	0	1.794	2.429	0.731				10790	8716	5178	333	+	49	hypothetical protein
PROKKA_103845	0.428	0.601	2.991	0	0.219	0.227	3.333	0	5.302	0	1.696	0				10790	8716	5595	318	+	49	hypothetical protein
PROKKA_103846	0.345	0.364	0	0.749	0	0.092	2.687	0.418	3.087	1.515	1.708	1.234				10790	8716	5963	789	+	49	hypothetical protein
PROKKA_103847	0.591	0.277	0	0	0	0	1.756	0	2.715	0.866	0	1.412				10790	8716	6781	345	-	49	hypothetical protein
PROKKA_103848	3.096	1.742	0	1.793	2.03	1.976	5.241	1.802	7.507	5.987	4.911	9.314				10790	8716	7473	549	+	49	hypothetical protein
PROKKA_103849	0.545	0.085	0	1.58	0.807	1.998	7.153	2.351	7.18	15.179	11.293	15.843			COG4663	10793	8715	536	1122	-	NA	Monocarboxylate 2-oxoacid-binding periplasmic protein
PROKKA_103850	0.265	0	2.467	0.766	0.09	1.313	2.946	1.283	3.645	7.751	2.797	6.317	pdhR_12		COG2186	10793	8715	1925	771	+	NA	Pyruvate dehydrogenase complex repressor
PROKKA_103851	0	0	0	0	1.498	0.778	4.885	1.773	3.022	20.883	13.045	3.927				10793	8715	2846	186	+	NA	hypothetical protein
PROKKA_103852	0.306	0.502	0	0	0.418	0.706	3.752	1.485	2.954	10.318	4.655	9.689				10793	8715	3034	1332	+	NA	hypothetical protein
PROKKA_103853	1.374	0.193	1.921	0.796	0.281	0.438	0	0	0	0	1.089	0.492				10793	8715	4989	495	+	NA	hypothetical protein
PROKKA_103854	0.677	1.11	1.577	0.327	0.578	0.12	1.005	0	0	0.495	0	0	ppiA_23	5.2.1.8		10793	8715	5496	603	+	NA	Peptidyl-prolyl cis-trans isomerase A
PROKKA_103855	0.219	0.154	0	0	0.225	0.078	0.244	0	0.302	0.161	0.145	0.131				10793	8715	6386	1860	-	NA	hypothetical protein
PROKKA_103856	13.112	12.117	26.198	6.51	9.018	12.55	2.086	0.908	2.064	6.585	1.485	1.342				10793	8715	8292	363	-	NA	hypothetical protein
PROKKA_103857	1.592	1.492	3.181	1.317	1.553	0.484	0	0	0.209	0.333	0	0	nfuA_65			10794	8714	547	897	+	40	Fe/S biogenesis protein NfuA
PROKKA_103858	2.332	1.443	0	0.27	0.955	0.099	0	0	0.257	0	0	0	menG_40	2.1.1.163		10794	8714	1436	729	+	40	Demethylmenaquinone methyltransferase
PROKKA_103859	2.226	0.711	0	0.879	0.829	1.506	0.225	0	0	0	0	0.362				10794	8714	2202	672	+	40	hypothetical protein
PROKKA_103860	0.266	0.224	0	0.154	0.109	0.057	0	0	0.293	0	0.211	0	mrdB_42	2.4.1.129	COG0772	10794	8714	3213	1278	-	40	Peptidoglycan glycosyltransferase MrdB
PROKKA_103861	0.361	0.356	1.011	0.105	0.074	0.154	0.081	0	0	0	0	0	mrdA_42	3.4.16.4	COG0768	10794	8714	4471	1881	-	40	Peptidoglycan D,D-transpeptidase MrdA
PROKKA_103862	0	0	0	0	0	0	0	0	0	0	0	0				10794	8714	6351	507	-	40	hypothetical protein
PROKKA_103863	0.328	0.693	1.149	0.238	0.252	0.349	0	0	0	0	0	0	mreC_40		COG1792	10794	8714	6850	828	-	40	Cell shape-determining protein MreC
PROKKA_103864	5.029	4.243	4.689	3.884	3.778	4.065	0	0	0.37	0	0	0	mreB_33		COG1077	10794	8714	7684	1014	-	40	Rod shape-determining protein MreB
PROKKA_103865	0.42	0	0	0	0	0	0.935	0	0	0	0	0				10795	8714	733	162	+	77	hypothetical protein
PROKKA_103866	0.054	0.076	0	0.157	0	0	0	0	0.448	0	0	0	thrA_39		COG0460	10795	8714	1069	1254	-	77	Bifunctional aspartokinase/homoserine dehydrogenase 1
PROKKA_103867	0	0.199	0	0.41	0	0	0	0	0.39	0	0	0				10795	8714	2387	480	-	77	hypothetical protein
PROKKA_103868	0.135	0.095	0	0.39	0.413	0.358	0.599	2.283	0.741	0.591	1.067	2.649	fbp_51	3.1.3.11	COG0158	10795	8714	3042	1011	+	77	Fructose-1,6-bisphosphatase class 1
PROKKA_103869	1.563	1.099	3.123	7.761	5.833	6.293	1.492	25.99	14.15	16.19	15.494	5.998	sodA_28	1.15.1.1	COG0605	10795	8714	4164	609	+	77	Superoxide dismutase [Mn]
PROKKA_103870	0	0	0	0.128	0	0	0.196	0.855	0.607	0.194	0.175	0.474	pehA_5	3.1.4.-		10795	8714	4877	1542	-	77	Multifunctional alkaline phosphatase superfamily protein PehA
PROKKA_103871	0	0	0	0	0	0	0	0	0	0	0	0				10795	8714	6684	73	+	77	tRNA-Gly(gcc)
PROKKA_103872	0.764	0	0	0	0	1.625	0	11.115	4.21	6.714	0	2.736				10795	8714	6771	89	+	77	tRNA-Leu(taa)
PROKKA_103873	0.782	0	0	0	0	0.831	0	0	2.153	10.303	0	2.799				10795	8714	7208	87	+	77	tRNA-Leu(taa)
PROKKA_103874	0.318	0.783	0	0.691	0.163	0.761	1.063	3.471	1.315	0.699	1.261	1.994	rluB_31	5.4.99.22	COG1187	10795	8714	7418	855	-	77	Ribosomal large subunit pseudouridine synthase B
PROKKA_103875	0	0	0	0	0.381	0	0.414	0	0	0	0	0				10795	8714	8309	366	-	77	hypothetical protein
PROKKA_103876	10.55	21.031	7.297	3.274	6.324	8.291	0.452	0.843	0.479	0.382	0.46	1.142	atsA_191	3.1.6.1	COG3119	10798	8713	180	2346	-	6	Arylsulfatase
PROKKA_103877	0.907	0.981	0.975	0.606	0.286	0.519	0.155	0	0.192	0	0.83	0				10798	8713	2652	975	-	6	hypothetical protein
PROKKA_103878	3.769	5.518	6.499	1.047	1.957	2.471	0.115	0.25	0.711	0.681	0	0.37	mpl_35	6.3.2.45	COG0773	10798	8713	3672	1317	-	6	UDP-N-acetylmuramate--L-alanyl-gamma-D-glutamyl-meso-2,6-diaminoheptandioate ligase
PROKKA_103879	1.375	0.644	0.986	0.102	0.433	0.262	0.236	0	0.097	0	0.14	0.126	yheS_46		COG0488	10805	8708	270	1929	+	76	putative ABC transporter ATP-binding protein YheS
PROKKA_103880	0.72	0.506	0	0	0.369	0	0	0	0	0	0	0.322	esiB_19			10805	8708	2305	756	+	76	Secretory immunoglobulin A-binding protein EsiB
PROKKA_103881	0	0	0	0	0.948	0	0	0	0	0	0	0				10805	8708	3125	147	+	76	hypothetical protein
PROKKA_103882	2.295	0.807	8.025	0	0.294	0	0	0	0	0	0	0				10805	8708	3412	237	+	76	hypothetical protein
PROKKA_103883	5.625	5.351	11.569	2.156	2.203	2.111	0.184	0	0	0.363	0.656	0	cysQ_27	3.1.3.7	COG1218	10805	8708	3725	822	-	76	3'(2'),5'-bisphosphate nucleotidase CysQ
PROKKA_103884	2.464	2.598	1.723	0.357	0.883	0.393	0	0	0	0	0	0	nudE_14	3.6.1.-	COG0494	10805	8708	4603	552	-	76	ADP compounds hydrolase NudE
PROKKA_103885	0.895	1.118	0	0.576	0.102	0.634	0	0	0	0	0	0	yrfG_12	3.1.3.5	COG1011	10805	8708	5281	684	+	76	GMP/IMP nucleotidase YrfG
PROKKA_103886	3.57	2.948	6.34	0.328	0.58	0.663	0.379	0	0.156	0.249	0	0				10805	8708	6108	1200	+	76	hypothetical protein
PROKKA_103887	67.394	43.692	35.689	47.818	112.091	107.747	0	0	0	0	0	0	rplI_40		COG0359	10805	8708	7394	453	-	76	50S ribosomal protein L9
PROKKA_103888	875.278	796.385	579.774	305.751	604.579	680.284	0.664	1.446	1.643	3.931	1.182	0	rpsR_39		COG0238	10805	8708	7865	228	-	76	30S ribosomal protein S18
PROKKA_103889	86.954	80.293	103.634	25.247	65.858	60.49	0	0	0.6	0	0	0	priB_8		COG2965	10805	8708	8133	312	-	76	Primosomal replication protein N
PROKKA_103890	134.826	111.961	101.602	111.927	213.127	227.127	0.647	2.818	0	2.554	0	1.041	rpsF_37		COG0360	10805	8708	8458	234	-	76	30S ribosomal protein S6
PROKKA_103891	10.395	10.784	0	0	0.524	1.45	0.38	0	0.47	0.749	0	0	amtB_44			10807	8707	6	399	+	6	Ammonia channel
PROKKA_103892	8.023	11	14.026	2.904	3.904	4.266	0	0	0	0	0.795	0.718	glnB_48		COG0347	10807	8707	522	339	+	6	Nitrogen regulatory protein P-II 1
PROKKA_103893	8.321	8.391	6.891	1.744	1.514	1.456	0.244	0	0.754	0.481	0.217	0.196	amtB_45			10807	8707	884	1242	+	6	Ammonia channel
PROKKA_103894	6.792	7.641	8.142	2.698	5.645	3.426	0.519	0	0.535	0	0	0	cysJ_19	1.8.1.2	COG0369	10807	8707	2410	1752	-	6	Sulfite reductase [NADPH] flavoprotein alpha-component
PROKKA_103895	3.511	3.655	2.977	1.717	1.526	1.714	0.271	0.074	0.293	0.2	0.241	0.163	gltA_30	1.4.1.13	COG0067	10807	8707	4209	4473	-	6	Glutamate synthase [NADPH] large chain
PROKKA_103896	3.626	5.1	0	7.877	6.965	15.908	0	0	0	0	0	0				10808	8707	101	300	+	73	hypothetical protein
PROKKA_103897	2.387	3.226	1.301	2.604	1.525	2.902	0	0	0.171	0	0	0	apxIB_18		COG2274	10808	8707	567	2193	+	73	Toxin RTX-I translocation ATP-binding protein
PROKKA_103898	1.629	2.569	3.453	1.287	1.619	3.046	0.11	0	0	0.217	0	0	prsE_15			10808	8707	2743	1377	+	73	Type I secretion system membrane fusion protein PrsE
PROKKA_103899	3.058	4.231	5.43	5.341	4.127	9.29	0.324	0	0.134	0	0	0	bepC_33			10808	8707	4181	1401	+	73	Outer membrane efflux protein BepC
PROKKA_103900	3.478	5.207	4.708	6.499	5.517	7.756	0.25	0	0	0	0.445	0	oprF_96		COG2885	10808	8707	5568	606	+	73	Outer membrane porin F
PROKKA_103901	1.962	4.001	2.745	2.273	2.412	4.174	0	0	0	0	0.389	0				10808	8707	6185	693	+	73	hypothetical protein
PROKKA_103902	0	0	0	0	0.075	0	1.785	0.353	2.61	2.562	1.445	2.61	dapL_24	2.6.1.83	COG0436	10812	8706	142	933	+	13	LL-diaminopimelate aminotransferase
PROKKA_103903	0	0	0	0	0	0	2.894	0.606	2.754	2.306	2.081	2.595	ftsK_15		COG1674	10812	8706	1071	2721	+	13	DNA translocase FtsK
PROKKA_103904	0	0	0	0	0	0	0.742	1.078	0.918	0.488	0	0.398	lolA_30		COG2834	10812	8706	3809	612	+	13	Outer-membrane lipoprotein carrier protein
PROKKA_103905	0	0	0	0	0	0	1.046	0	1.941	0	2.328	0.841				10812	8706	4417	579	-	13	hypothetical protein
PROKKA_103906	0	0	0	0	0	0	0.858	0	1.699	0.678	2.445	0.828				10812	8706	5033	882	-	13	hypothetical protein
PROKKA_103907	0	0	0	0	0	0	1.389	1.008	1.146	1.827	0	1.489	hspQ_1		COG3785	10812	8706	5988	327	+	13	Heat shock protein HspQ
PROKKA_103908	0	0	0	0	0	0	2.019	0.419	2.141	1.328	1.541	0.928	ywrD_4	2.3.2.2	COG0405	10812	8706	6311	1575	-	13	Glutathione hydrolase-like YwrD proenzyme
PROKKA_103909	0	0	0	0	0	0	2.195	1.912	2.172	1.732	0	0.706				10812	8706	7934	345	+	13	hypothetical protein
PROKKA_103910	0	0	0	0	0	0	1.518	0	2.817	0.749	0	1.221	ykfC_31	3.4.14.13	COG0791	10812	8706	8291	399	-	13	Gamma-D-glutamyl-L-lysine dipeptidyl-peptidase
PROKKA_103911	0	0	0	0	0	0	2.243	0.611	3.122	0	1.498	1.353				10818	8703	194	540	+	25	hypothetical protein
PROKKA_103912	0	0	0	0	0	0	3.102	9.825	9.07	3.895	6.025	3.628				10818	8703	835	537	+	25	hypothetical protein
PROKKA_103913	0	0	2.264	0	0	0	2.884	3.926	3.122	6.402	1.284	2.899	aroQ_24	4.2.1.10	COG0757	10818	8703	1444	420	+	25	3-dehydroquinate dehydratase
PROKKA_103914	0	0	0	0	0	0	4.434	4.456	2.954	2.692	4.858	2.194				10818	8703	1915	444	-	25	hypothetical protein
PROKKA_103915	0	0	0	0	0	0	3.797	1.945	4.421	1.322	3.579	0.718				10818	8703	2432	678	+	25	hypothetical protein
PROKKA_103916	0	0	0	0	0	0	1.13	0.82	1.398	0	0	0				10818	8703	3122	402	-	25	hypothetical protein
PROKKA_103917	0	0.031	0	0.19	0	0	5.852	5.31	4.947	4.138	7.293	4.156	xghA_11	3.2.1.-		10818	8703	3687	3105	-	25	Xyloglucanase Xgh74A
PROKKA_103918	0.276	0.13	0	0	0	0	9.644	29.936	21.577	11.741	21.188	8.909				10818	8703	6904	738	-	25	hypothetical protein
PROKKA_103919	0	0	0	0	0	0	1.565	0.852	2.42	0	2.787	0.629				10818	8703	7900	387	+	25	hypothetical protein
PROKKA_103920	0	1.125	0	0	0	0	16.034	0	17.632	7.03	25.374	2.865				10822	8701	37	85	+	NA	tRNA-Leu(caa)
PROKKA_103921	0	0.046	0	0	0	0	6.136	1.909	4.428	2.018	2.471	2.349	bglB_12	3.2.1.21	COG1472	10822	8701	589	2073	+	NA	Thermostable beta-glucosidase B
PROKKA_103922	0	0	0	0	0	0	5.567	1.01	5.51	2.197	3.469	3.133	yagG_14		COG2211	10822	8701	2684	1632	+	NA	Putative glycoside/cation symporter YagG
PROKKA_103923	0	0	0	0	0	0	5.507	0	1.135	3.018	1.634	1.476	malK_11	3.6.3.19	COG3839	10822	8701	4497	495	+	NA	Maltose/maltodextrin import ATP-binding protein MalK
PROKKA_103924	0	0	0	0	0	0	7.093	1.343	3.434	2.434	4.576	2.645	mtlK_11	1.1.1.67	COG0246	10822	8701	5026	1473	+	NA	Mannitol 2-dehydrogenase
PROKKA_103925	0	0	0	0	0	0	5.23	1.485	5.063	2.692	4.048	3.291	yieH_8	3.1.3.-	COG0637	10822	8701	6510	666	+	NA	6-phosphogluconate phosphatase
PROKKA_103926	0	0	0	0	0	0	7.912	2.067	6.068	2.498	3.944	3.053	lsrR_7		COG2390	10822	8701	7192	957	+	NA	Transcriptional regulator LsrR
PROKKA_103927	0.889	0.625	0	2.574	0.911	0.945	22.764	10.776	8.571	19.528	15.859	20.69				10822	8701	8458	153	-	NA	hypothetical protein
PROKKA_103928	142.182	141.031	120.632	90.527	109.346	87.827	1.444	2.359	2.948	5.414	4.628	5.922				10823	8701	117	2097	+	62	hypothetical protein
PROKKA_103929	315.943	323.515	231.195	92.293	184.171	158.212	0.759	1.653	1.409	4.493	3.378	2.441				10823	8701	2955	399	+	62	hypothetical protein
PROKKA_103930	109.165	94.154	65.436	33.122	95.374	75.019	0.695	0.252	0.143	2.056	1.443	0.186	exuT_29			10823	8701	3353	1308	+	62	Hexuronate transporter
PROKKA_103931	50.09	40.764	27.824	19.137	50.875	48.358	0	0.689	0.196	1.249	0.563	0.509	kdgK_46	2.7.1.45	COG0524	10823	8701	4746	957	+	62	2-dehydro-3-deoxygluconokinase
PROKKA_103932	81.417	90.047	86.174	29.316	46.548	63.534	0.98	1.067	0.303	0.483	0.872	1.97	eda_22	4.1.2.14	COG0800	10823	8701	5731	618	+	62	2-dehydro-3-deoxy-phosphogluconate aldolase
PROKKA_103933	71.403	68.627	55.629	36.569	70.365	74.928	0.422	0	0.522	1.11	1.001	0.226	fbaA_35	4.1.2.13	COG0191	10823	8701	6383	1077	+	62	Fructose-bisphosphate aldolase class 2
PROKKA_103934	0.839	0.787	0	1.621	2.484	1.984	0.208	0	0	0	0	0				10823	8701	7577	729	-	62	hypothetical protein
PROKKA_103935	0.935	1.643	0	0.677	0.718	0.994	0.52	0	0	0	0.926	0	fer1			10823	8701	8352	291	-	62	Ferredoxin-1
PROKKA_103936	0	0	0	0	0	0	0.574	0	0	0	0	0				10824	8701	47	264	+	12	hypothetical protein
PROKKA_103937	0.019	0.027	0.27	0.112	0	0.021	0.43	0.094	0.426	0.17	0.306	0.207	narB_19	1.7.99.4	COG0243	10824	8701	501	3522	+	12	Nitrate reductase
PROKKA_103938	0.095	0	0	0	0.146	0.051	0.106	0	0.394	0	0.378	0.171	hrb_3		COG1773	10824	8701	4022	1428	+	12	High molecular weight rubredoxin
PROKKA_103939	0.103	0	0	0	0	0	0	0	0.568	0	0.408	0.369	ntcA_37			10824	8701	5466	660	-	12	Global nitrogen regulator
PROKKA_103940	0	0	0	0	0	0	0	0	0.286	0	0.412	0	ntcA_38			10824	8701	6198	654	-	12	Global nitrogen regulator
PROKKA_103941	0	0	0	0	0	0	0	0	0	0.488	0	0				10824	8701	6897	612	-	12	hypothetical protein
PROKKA_103942	0	0	0	0	0	0	0.463	0.504	0	0.457	0	0				10824	8701	7565	654	-	12	hypothetical protein
PROKKA_103943	0	0	0	0	0	0	0	1.099	0	0	0	0				10824	8701	8237	300	-	12	hypothetical protein
PROKKA_103944	0.14	0	0	0	0	0	0	0	0.385	0.615	0.555	0.501				10827	8700	143	486	+	29	hypothetical protein
PROKKA_103945	0	0	0	0.298	0.317	0.11	0.229	0.999	1.135	0.453	1.225	0				10827	8700	633	660	+	29	hypothetical protein
PROKKA_103946	0	0	0	0.218	0.077	0.08	0	1.461	1.037	0	0.896	1.079	mltD_51	4.2.2.-	COG0741	10827	8700	1340	903	+	29	Membrane-bound lytic murein transglycosylase D
PROKKA_103947	0	0	0	0	0	0	0	0	0	1.532	0	0				10827	8700	2250	195	-	29	hypothetical protein
PROKKA_103948	0.708	1.494	4.953	2.051	1.088	0	30.759	103.045	49.762	104.263	60.379	96.387	cspC_50		COG1278	10827	8700	2536	192	-	29	Cold shock-like protein CspC
PROKKA_103949	0.072	0	0	0	0	0	1.125	0.7	0.795	0.317	1.717	0.517		1.13.12.16	COG2070	10827	8700	2845	942	-	29	Nitronate monooxygenase
PROKKA_103950	0.081	0.057	0	0.236	0	0	0.544	0.789	1.009	0.536	0	0.146	aprN_9	3.4.21.62		10827	8700	3786	1671	-	29	Subtilisin NAT
PROKKA_103951	0.515	0.644	0	0.995	0.645	0.67	1.53	3.053	1.262	1.509	3.177	1.025	mnmA_37	2.8.1.13		10827	8700	5498	1188	-	29	tRNA-specific 2-thiouridylase MnmA
PROKKA_103952	0.094	0	0	0	0	0	0.631	3.664	2.862	0.415	0.749	1.015				10827	8700	6931	720	-	29	hypothetical protein
PROKKA_103953	0	0	0	0	0	0	0.254	0	0	0	0.452	0.408				10827	8700	7685	597	+	29	hypothetical protein
PROKKA_103954	0	0	0	0	0	0	0.616	0	0.381	0	0	0				10829	8699	601	492	+	NA	hypothetical protein
PROKKA_103955	0	0	0	0	0	0	0.421	0	0	0	0	0				10829	8699	1092	360	+	NA	hypothetical protein
PROKKA_103956	0	0	0	0	0	0	0.647	0	0	0	0	0				10829	8699	1448	234	+	NA	hypothetical protein
PROKKA_103957	0	0	0	0	0	0	0.765	0	0	0	0	0				10829	8699	1681	198	+	NA	hypothetical protein
PROKKA_103958	0	0	0	0	0	0	0.309	0	0	0	0	0.248				10829	8699	1875	981	+	NA	hypothetical protein
PROKKA_103959	0	0	0	0	0	0	0.682	0	0	0	0	0				10829	8699	3390	222	+	NA	hypothetical protein
PROKKA_103960	0	0	0	0	0	0	0.203	0	0.251	0	0.181	0				10829	8699	3730	1491	+	NA	hypothetical protein
PROKKA_103961	0	0	0	0	0	0	0.549	0	0	0	0	0				10829	8699	5275	276	+	NA	hypothetical protein
PROKKA_103962	0	0	0	0	0	0	0.863	0	0	0.851	0.384	0				10829	8699	5563	702	+	NA	hypothetical protein
PROKKA_103963	0	0	0	0	0	0	0	0	0.172	0.274	0.248	0				10829	8699	6261	1089	+	NA	hypothetical protein
PROKKA_103964	0	0	0	0	0	0	0	0	0.88	0	0	0				10829	8699	7649	213	+	NA	hypothetical protein
PROKKA_103965	0	0	0	0	0	0.761	0	0	0	0	0	0				10829	8699	7984	285	+	NA	hypothetical protein
PROKKA_103966	0	0	0	0	0	0	16.046	14.558	8.685	6.596	6.547	5.375				10830	8698	9	453	-	55	hypothetical protein
PROKKA_103967	0	0	0	0	0	0	25.933	35.798	22.343	25.127	17.314	13.032				10830	8698	631	654	-	55	hypothetical protein
PROKKA_103968	0	0	0	0	0	0	23.65	9.992	8.734	12.536	5.027	6.811	iscR_15		COG1959	10830	8698	1495	429	+	55	HTH-type transcriptional regulator IscR
PROKKA_103969	0	0	0	0	0	0	11.426	16.377	8.947	11.129	4.892	3.721	nifS_6	2.8.1.7	COG1104	10830	8698	1923	1047	+	55	Cysteine desulfurase NifS
PROKKA_103970	0	0	0	0.13	0	0	43.051	64.463	44.073	70.884	31.98	29.692	sufB_29		COG0719	10830	8698	2978	1509	+	55	FeS cluster assembly protein SufB
PROKKA_103971	0	0	0	0	0	0	47.272	53.213	44.853	66.396	33.878	31.565	sufC_31		COG0396	10830	8698	4548	756	+	55	putative ATP-dependent transporter SufC
PROKKA_103972	0	0	0	0	0	0	22.009	34.902	20.125	33.985	15.12	13.464	sufD_30		COG0719	10830	8698	5303	1266	+	55	FeS cluster assembly protein SufD
PROKKA_103973	0	0	0	0	0	0.152	11.111	21.43	7.462	14.407	3.391	4.084				10830	8698	6574	477	+	55	hypothetical protein
PROKKA_103974	0	0	0	0	0	0.25	20.138	34.74	13.589	25.286	12.572	19.346				10830	8698	7047	579	+	55	hypothetical protein
PROKKA_103975	0	0	0	0	0	0	19.603	53.357	19.401	35.777	13.087	5.516				10830	8698	8225	309	-	55	hypothetical protein
PROKKA_103976	0.138	0	0	0	0	0	1.385	0.335	1.142	0.911	0.822	2.475	wbbL_57	2.4.1.289	COG1216	10833	8697	732	984	-	35	N-acetylglucosaminyl-diphospho-decaprenol L-rhamnosyltransferase
PROKKA_103977	0	0	0	0.875	0	0	1.346	0.733	1.665	1.328	2.396	1.082				10833	8697	1712	450	-	35	hypothetical protein
PROKKA_103978	0.338	0.19	0	0.392	0.277	0.144	3.014	2.625	1.678	1.784	2.414	2.665	yqeN_24		COG1466	10833	8697	2212	1005	+	35	putative protein YqeN
PROKKA_103979	0.727	0.341	0	1.053	0	0.387	5.669	11.756	6.345	8.521	11.534	13.456	grpE_33		COG0576	10833	8697	3390	561	+	35	Protein GrpE
PROKKA_103980	0.897	1.009	0	0.346	0.184	0.509	13.052	15.371	15.488	19.971	17.783	17.133	dnaJ_63		COG0484	10833	8697	4032	1137	+	35	Chaperone protein DnaJ
PROKKA_103981	11.356	10.086	7.691	8.932	7.715	6.789	6.549	8.812	10.342	12.922	9.764	16.268	acnB_14	4.2.1.3	COG1049	10833	8697	5824	2844	+	35	Aconitate hydratase B
PROKKA_103982	0	0.091	0	0	0	0	0	0	0.358	0	0	0	murE_42	6.3.2.13	COG0769	10834	8697	109	1047	+	46	UDP-N-acetylmuramoyl-L-alanyl-D-glutamate--2,6-diaminopimelate ligase
PROKKA_103983	0	0	0	0	0	0	0.122	0	0.151	0.481	0.434	0	mraY_41	2.7.8.13	COG0472	10834	8697	1163	1242	+	46	Phospho-N-acetylmuramoyl-pentapeptide-transferase
PROKKA_103984	0.051	0	0	0	0	0	0.227	0.247	0.14	0	0.202	0	murD_44	6.3.2.9	COG0771	10834	8697	2405	1335	+	46	UDP-N-acetylmuramoylalanine--D-glutamate ligase
PROKKA_103985	0	0	0	0	0.058	0	0.127	0.275	0.47	0	0	0	ftsW_45	2.4.1.129	COG0772	10834	8697	3746	1197	+	46	putative peptidoglycan glycosyltransferase FtsW
PROKKA_103986	0	0	0	0	0	0	0	0.597	0	0	0	0.221	murG_55	2.4.1.227	COG0707	10834	8697	4946	1104	+	46	UDP-N-acetylglucosamine--N-acetylmuramyl-(pentapeptide) pyrophosphoryl-undecaprenol N-acetylglucosamine transferase
PROKKA_103987	0	0.071	0	0	0	0	0	0.244	0.415	0.221	0.199	0	murC_45	6.3.2.8	COG0773	10834	8697	6046	1353	+	46	UDP-N-acetylmuramate--L-alanine ligase
PROKKA_103988	0	0	0	0	0	0	0	0	0.51	0	0.367	0				10834	8697	7385	735	+	46	hypothetical protein
PROKKA_103989	0	0	0	0	0	0	0	0	0	0	0	0				10837	8696	99	282	+	74	hypothetical protein
PROKKA_103990	0	0	0	0	0	0	0	0	0	0	0	0	ypmQ_66		COG1999	10837	8696	349	696	+	74	SCO1 protein
PROKKA_103991	0	0	0	0	0	0	0	0	0	0	0	0				10837	8696	1206	750	+	74	hypothetical protein
PROKKA_103992	0	0	0	0	0	0	0	0	0	0	0	0				10837	8696	1962	603	+	74	hypothetical protein
PROKKA_103993	0.096	0	0	0	0	0	0	0.466	0	0	0	0				10837	8696	2587	708	+	74	hypothetical protein
PROKKA_103994	0	0.095	0	0	0	0.215	0.15	0.326	0.185	0	0.267	0.241	murB_34	1.3.1.98	COG0812	10837	8696	3359	1011	-	74	UDP-N-acetylenolpyruvoylglucosamine reductase
PROKKA_103995	0	0	0	0	0	0	0	0	0	0	0	1.16				10837	8696	4661	210	-	74	hypothetical protein
PROKKA_103996	0	0	0	0	0	0	0	0.539	0	0	0.441	0				10837	8696	5153	612	-	74	hypothetical protein
PROKKA_103997	0	0.08	0	0	0.058	0	0	0	0.472	0.251	0	0.204		2.6.1.1		10837	8696	5809	1191	-	74	Aspartate aminotransferase
PROKKA_103998	0	0	0	0	0	0	0.113	0	0	0	0.604	0.182				10837	8696	7150	1338	+	74	hypothetical protein
PROKKA_103999	0	0	0	0	0.929	0	2.019	0	2.498	3.984	0	3.247				10838	8695	218	75	-	30	tRNA-Asn(gtt)
PROKKA_104000	0	0	0	0	0	0	8.03	3.212	4.663	3.88	5.252	7.115	ydjH_10	2.7.1.-	COG0524	10838	8695	763	924	+	30	putative sugar kinase YdjH
PROKKA_104001	0	0	0	0	0	0	4.895	1.332	2.649	1.811	1.634	0.984				10838	8695	1747	495	-	30	hypothetical protein
PROKKA_104002	0	0	0	0	0	0	8.993	0.632	3.23	1.717	5.165	2.332				10838	8695	2232	522	-	30	hypothetical protein
PROKKA_104003	0	0	0	0	0	0	9.761	2.329	7.94	4.749	6.308	3.225				10838	8695	2750	2265	-	30	hypothetical protein
PROKKA_104004	0	0	0	0	0	0	6.237	1.273	4.581	2.692	5.205	3.447				10838	8695	5011	777	-	30	hypothetical protein
PROKKA_104005	0	0	0	0	0	0	6.628	2.221	4.415	1.006	2.723	2.46				10838	8695	5837	594	-	30	hypothetical protein
PROKKA_104006	0	0	0	0	0	0	4.195	1.179	2.511	2.67	3.373	1.523				10838	8695	6828	1119	-	30	hypothetical protein
PROKKA_104007	0.589	0.603	0	0.155	0.11	0.57	0.358	0	0.443	0	0	0.192	lolE_57		COG4591	10839	8695	88	1269	+	81	Lipoprotein-releasing system transmembrane protein LolE
PROKKA_104008	33.997	48.137	40.85	20.64	18.67	29.57	0.52	1.133	0	2.567	0.926	2.929	sodB_13	1.15.1.1	COG0605	10839	8695	1459	582	-	81	Superoxide dismutase [Fe]
PROKKA_104009	51.805	67.728	39.625	39.854	24.462	47.346	0.451	0	0.558	1.778	0.802	2.174	grxD_13		COG0278	10839	8695	2296	336	+	81	Glutaredoxin 4
PROKKA_104010	52.959	58.538	36.094	32.496	58.964	78.753	0.75	1.088	0.927	1.479	1.335	2.813	ahpC_47	1.11.1.15	COG0450	10839	8695	2727	606	+	81	Alkyl hydroperoxide reductase C
PROKKA_104011	5.447	6.976	12.245	5.353	3.587	2.172	1.083	0	0.268	0.427	0	0	rnt_11	3.1.13.-	COG0847	10839	8695	3483	699	-	81	Ribonuclease T
PROKKA_104012	12.725	19.907	16.85	10.904	7.559	13.453	0.671	0	0.207	0.331	0.597	2.427	yiaD_47		COG2885	10839	8695	4407	903	+	81	putative lipoprotein YiaD
PROKKA_104013	4.284	5.2	6.145	3.393	3.301	3.933	0.652	0	0.101	0	0.871	0.131	pepN_66	3.4.11.2	COG0308	10839	8695	5523	1857	+	81	Aminopeptidase N
PROKKA_104014	9.519	7.862	0	7.439	1.703	6.267	0.673	0	0.833	1.328	0.599	0				10839	8695	7518	450	-	81	hypothetical protein
PROKKA_104015	1.225	1.034	1.714	1.774	1.255	1.694	0.273	0	0	0	0	0	cysZ_19		COG2981	10839	8695	8110	555	-	81	Sulfate transporter CysZ
PROKKA_104016	0	0	0	0	0	0	0.87	0	0	0	0	0				10840	8695	87	174	+	28	hypothetical protein
PROKKA_104017	0.061	0.173	0	0	0	0	0.274	0	0.508	0	1.705	0.88				10840	8695	381	1107	+	28	hypothetical protein
PROKKA_104018	0	0.06	0	0	0	0.045	0.568	0.206	0.234	0.187	0.169	0.152	ctpH_2			10840	8695	1609	1599	-	28	Methyl-accepting chemotaxis protein CtpH
PROKKA_104019	0	0	0	0	0	0	0.935	0	0.771	0	0.555	0.501	greA_52			10840	8695	3452	486	+	28	Transcription elongation factor GreA
PROKKA_104020	0	0	0	0	0	0	1.383	1.506	0.855	1.364	1.231	0				10840	8695	3981	219	-	28	hypothetical protein
PROKKA_104021	0.058	0	0	0	0	0	1.168	0	0.642	0.256	0.693	0.417	srpC_10		COG2059	10840	8695	4354	1167	-	28	putative chromate transport protein
PROKKA_104022	0	0	0	0	0.099	0.103	0.215	0	0.666	0	0.575	0.173				10840	8695	5655	1407	-	28	hypothetical protein
PROKKA_104023	0	0	0	10.568	2.875	0.895	0.469	0.34	0.773	1.85	1.113	4.021	epd_11	1.2.1.72	COG0057	10842	8694	376	969	+	21	D-erythrose-4-phosphate dehydrogenase
PROKKA_104024	0.696	0.652	2.432	113.152	37.885	13.747	2.066	1.124	2.076	4.84	4.367	6.435	pgk_36	2.7.2.3	COG0126	10842	8694	1389	1173	+	21	Phosphoglycerate kinase
PROKKA_104025	0.491	0.69	0	121.567	37.132	17.229	0.911	0.397	3.156	7.91	5.515	12.307	mscS_77		COG0668	10842	8694	2788	831	+	21	Small-conductance mechanosensitive channel
PROKKA_104026	0.333	0.703	0	128.387	37.985	17.812	0.928	0.404	1.378	6.957	5.286	9.848				10842	8694	3608	816	+	21	hypothetical protein
PROKKA_104027	0	0.102	1.016	11.992	4.093	1.622	1.941	0	1.001	2.554	2.304	2.602	syrM1			10842	8694	4567	936	+	21	HTH-type transcriptional regulator SyrM 1
PROKKA_104028	0	0.263	0	1.627	2.111	2.59	0	0	0	0	0	2.012	cidA_2			10842	8694	5516	363	+	21	Holin-like protein CidA
PROKKA_104029	0	0	0	2.793	0.988	0.513	0.644	0	0	0.848	0.765	1.036	yohK_9		COG1346	10842	8694	5884	705	+	21	Inner membrane protein YohK
PROKKA_104030	0.613	0.574	0	35.482	8.785	5.212	2.274	5.941	3.938	9.87	10.525	17.55				10842	8694	6690	333	+	21	hypothetical protein
PROKKA_104031	0	0.107	0	12.733	3.805	1.693	0.844	0.368	0.835	1.332	1.202	0.543	oxyR_40			10842	8694	7049	897	-	21	Hydrogen peroxide-inducible genes activator
PROKKA_104032	0.954	0.671	3.337	76.697	25.906	13.447	1.063	0	0	6.29	2.838	4.272	ppiC_27	5.2.1.8	COG0760	10842	8694	8100	285	+	21	Peptidyl-prolyl cis-trans isomerase C
PROKKA_104033	0.515	0.362	0	1.74	0.352	0.822	7.839	11.241	13.01	8.3	11.914	13.528	nadE_42	6.3.1.5	COG0171	10843	8693	702	792	-	35	NH(3)-dependent NAD(+) synthetase
PROKKA_104034	0	0.199	0	0.205	0.145	0	1.735	1.374	2.342	1.556	1.966	1.522				10843	8693	1556	960	+	35	hypothetical protein
PROKKA_104035	0.398	0	0	2.879	1.222	0.634	3.985	3.857	3.287	4.368	4.73	6.408				10843	8693	2569	342	+	35	hypothetical protein
PROKKA_104036	1.551	1.897	0	0.391	1.52	0.502	6.61	5.561	7.062	5.632	5.617	8.938	recA_45		COG0468	10843	8693	3078	1008	-	35	Protein RecA
PROKKA_104037	0.839	0.118	0	0.486	1.032	0.268	7.665	15.47	26.135	29.14	19.97	18.939				10843	8693	6817	810	+	35	hypothetical protein
PROKKA_104038	0.13	0	0	0	0.133	0.554	12.764	9.475	21.533	18.316	25.824	10.729				10843	8693	7692	522	+	35	hypothetical protein
PROKKA_104039	364.399	298.89	398.01	130.554	130.536	463.319	0	1.221	1.388	0	0	0	rpsO_42		COG0184	10844	8693	170	270	-	60	30S ribosomal protein S15
PROKKA_104040	0.729	0.671	0	0.569	0.92	1.223	0	0	0.232	0.123	0	0.1				10844	8693	718	2424	-	60	hypothetical protein
PROKKA_104041	3.524	1.741	0	0.552	2.829	6.279	0.424	0	0.262	0.418	0.755	0	yknY_35	3.6.3.-	COG1136	10844	8693	3138	714	-	60	putative ABC transporter ATP-binding protein YknY
PROKKA_104042	2.902	3.109	1.933	2.001	3.539	8.377	0	0	0.381	0.607	0	0.495		3.1.1.2		10844	8693	3955	492	+	60	Arylesterase
PROKKA_104043	0.917	0.879	0.583	0.724	0.555	1.817	0.186	0	0.115	0	0	0.149				10844	8693	4924	1632	+	60	hypothetical protein
PROKKA_104044	1.921	0.54	5.373	0	0	0.817	0	0	0	0	0	0				10844	8693	6671	177	-	60	hypothetical protein
PROKKA_104045	1.608	1.439	0	2.964	0.3	0.467	0	0	0	0	0	0				10844	8693	6851	465	-	60	hypothetical protein
PROKKA_104046	0.384	0	0	0	0	0	0.428	1.863	0.529	0.844	3.046	1.376	yfhL_4		COG1145	10845	8693	1041	354	-	61	Ferredoxin YfhL
PROKKA_104047	0	0	0	0	0	0	0.288	0	0.535	0	0.257	0.232				10845	8693	1460	1050	+	61	hypothetical protein
PROKKA_104048	0	0	0	0	0	0.068	0.284	0.929	0.704	0.281	1.266	0.229	serC_44	2.6.1.52		10845	8693	2578	1065	+	61	Phosphoserine aminotransferase
PROKKA_104049	0	0	0	0	0	0	0.794	0.346	1.178	0.313	0.565	0.255		1.1.1.81	COG0111	10845	8693	3653	954	+	61	Hydroxypyruvate reductase
PROKKA_104050	0	0	0	0	0	0	0	0.931	1.588	0	0	1.376				10845	8693	4607	354	+	61	hypothetical protein
PROKKA_104051	0	0	0	0	0	0	0	0	0	0	0	0	msrA_38	1.8.4.11	COG0225	10845	8693	4957	537	-	61	Peptide methionine sulfoxide reductase MsrA
PROKKA_104052	0	0	0	0	0	0	0.062	0.403	0.305	0.122	0.11	0.198				10845	8693	5567	2457	+	61	hypothetical protein
PROKKA_104053	0	0	0	0	0	0	0	0	0.284	0	0	0.369	lolD_57	3.6.3.-	COG1136	10845	8693	8025	660	+	61	Lipoprotein-releasing system ATP-binding protein LolD
PROKKA_104054	3.33	4.129	3.005	1.555	2.091	1.18	0.08	0	0.099	0	0.284	0.128				10848	8691	29	1899	+	16	hypothetical protein
PROKKA_104055	0.504	0	0	0.972	0.688	0	0	0	0	0	0.666	0				10848	8691	2075	405	-	16	hypothetical protein
PROKKA_104056	1.013	1.068	0	0.733	0.259	0.135	0.282	0	0.349	0	0	0				10848	8691	2497	537	-	16	hypothetical protein
PROKKA_104057	5.108	5.732	6.869	1.493	2.088	1.776	0.273	0.119	0.135	0.432	0.292	0.352				10848	8691	3293	2769	-	16	hypothetical protein
PROKKA_104058	4.023	1.886	1.876	1.554	0.824	1.569	0.597	0	0	0	0	0				10848	8691	6218	507	-	16	hypothetical protein
PROKKA_104059	8.614	7.838	11.598	4.003	2.737	2.499	0.513	0.223	0	0	0.183	0				10848	8691	6690	1476	-	16	hypothetical protein
PROKKA_104060	9.654	7.083	0	3.647	13.759	31.468	0.935	1.018	2.313	2.767	2.496	0.752				10849	8690	740	324	+	47	hypothetical protein
PROKKA_104061	17.095	10.264	5.373	5.007	20.66	32.682	1.711	0.931	2.117	0.844	3.808	5.503				10849	8690	1113	354	+	47	hypothetical protein
PROKKA_104062	5.666	5.407	2.83	1.758	13.267	23.888	0	0.981	0	2.668	0.802	0.725				10849	8690	1591	336	+	47	hypothetical protein
PROKKA_104063	4.121	1.932	0	0	1.876	5.843	0.51	0	0.631	0	0.908	0				10849	8690	2216	297	+	47	hypothetical protein
PROKKA_104064	1.341	1.886	0	2.719	2.061	2.425	0.299	0.65	0.37	0	0	0				10849	8690	2703	507	+	47	hypothetical protein
PROKKA_104065	0	0.219	0	0.226	0.399	0.083	0.694	0.378	0.858	0	0.309	0.279				10849	8690	3312	873	+	47	hypothetical protein
PROKKA_104066	2.586	3.35	1.904	2.365	2.998	4.271	0.758	0.66	0.75	0.598	1.079	1.219	futA1_17			10849	8690	4297	999	+	47	Iron uptake protein A1
PROKKA_104067	0.25	0.352	0	0.725	0.214	0.533	1.208	0.405	0	0	0.165	0.149	potB_4		COG1176	10849	8690	5823	1629	+	47	Spermidine/putrescine transport system permease protein PotB
PROKKA_104068	0.435	0.786	2.605	0.719	0.254	0.528	0.277	0	0.342	0.273	0.246	0.445	fbpC_15	3.6.3.30		10849	8690	7448	1095	+	47	Fe(3+) ions import ATP-binding protein FbpC
PROKKA_104069	20.878	12.266	0.49	17.044	29.139	8.643	0.78	0.17	0.097	2.155	3.611	0.627				10851	8689	106	1941	-	NA	hypothetical protein
PROKKA_104070	44.263	27.748	3.729	14.673	32.232	11.626	0	0	0	0	2.114	1.91				10851	8689	2033	255	-	NA	hypothetical protein
PROKKA_104071	28.525	15.391	1.205	18.969	48.113	11.823	0	0.418	0.237	2.651	2.392	0.617		2.7.4.1		10851	8689	2259	789	-	NA	Polyphosphate:ADP phosphotransferase 2
PROKKA_104072	30.099	14.279	2.536	38.86	56.466	16.005	1.615	0.879	0	1.594	3.595	0.649				10851	8689	3051	375	-	NA	hypothetical protein
PROKKA_104073	37.692	23.904	0	57.793	54.511	18.339	0	1.195	0	0	2.93	1.765				10851	8689	3524	276	-	NA	hypothetical protein
PROKKA_104074	17.836	10.807	1.452	30.678	64.201	16.069	0.289	0	0	0.799	2.985	0.186				10851	8689	3978	2619	-	NA	hypothetical protein
PROKKA_104075	24.858	17.221	0	34.409	60.104	19.633	0	0	0	0.803	0.725	0				10851	8689	6601	372	-	NA	hypothetical protein
PROKKA_104076	70.714	40.796	0	44.636	132.806	47.885	0	0	0	1.328	1.198	1.082				10851	8689	7069	225	-	NA	hypothetical protein
PROKKA_104077	196.608	118.545	11.355	355.052	422.772	149.872	1.205	0	0.186	2.973	5.365	2.423				10851	8689	7358	1005	-	NA	hypothetical protein
PROKKA_104078	0.866	2.103	3.302	1.823	4.192	2.009	0.351	0.382	1.084	0.346	0	0	yeiG_3	3.1.2.12	COG0627	10852	8689	402	864	-	47	S-formylglutathione hydrolase YeiG
PROKKA_104079	2.398	3.879	2.516	2.952	3.01	1.275	0.935	0.582	0.826	0.527	1.189	0.644	frmA_3	1.1.1.284	COG1062	10852	8689	1284	1134	-	47	S-(hydroxymethyl)glutathione dehydrogenase
PROKKA_104080	0.319	0.112	0.557	0.346	0.408	0.72	0.621	0	0	0.175	0.158	0.428	pepN_67	3.4.11.2		10852	8689	2465	1707	-	47	Aminopeptidase N
PROKKA_104081	4.41	6.874	1.913	2.475	2.311	2.836	0.99	0.166	0.188	0	0.542	0	thiC_8	4.1.99.17	COG0422	10852	8689	4647	1989	+	47	Phosphomethylpyrimidine synthase
PROKKA_104082	0.223	0.157	0	0.323	0.114	0.059	0.496	0.27	0.307	0.245	0.442	0.199	mnmC_51	1.5.-.-		10852	8689	6655	1221	+	47	tRNA 5-methylaminomethyl-2-thiouridine biosynthesis bifunctional protein MnmC
PROKKA_104083	0	0.409	0	0	0	0	1.294	0	0.801	0	1.152	0				10852	8689	7899	234	+	47	hypothetical protein
PROKKA_104084	0	0	0	2.557	0	0	19.666	0	19.464	15.521	10.504	3.162				10854	8688	48	77	+	NA	tRNA-Met(cat)
PROKKA_104085	1.598	2.808	0	4.627	1.636	1.274	5.114	5.326	4.677	3.071	2.771	2.861				10854	8688	291	681	+	NA	hypothetical protein
PROKKA_104086	1.108	1.705	0.807	1.237	0.769	0.835	2.674	2.632	3.181	2.08	2.426	1.902				10854	8688	971	5889	+	NA	hypothetical protein
PROKKA_104087	0.677	0.951	0	1.959	0	0	1.507	1.641	0.932	0	1.341	1.211				10854	8688	6884	201	-	NA	hypothetical protein
PROKKA_104088	1.172	1.584	0.63	1.044	1.292	0.815	8.028	1.748	7.076	3.564	5.002	3.389				10854	8688	7128	1509	-	NA	hypothetical protein
PROKKA_104089	0	0	0	0	0	0	12.528	4.238	6.922	6.24	6.929	6.454				10855	8688	12	1245	+	8	hypothetical protein
PROKKA_104090	0	0	0	0	0	0	7.799	2.359	7.504	5.129	6.171	4.18	thiQ_6	3.6.3.-	COG3840	10855	8688	1249	699	+	8	Thiamine import ATP-binding protein ThiQ
PROKKA_104091	0	0	0	0	0	0	8.247	4.335	5.277	5.611	3.038	2.744	yjmC_2	1.1.1.-	COG2055	10855	8688	2193	1065	+	8	putative oxidoreductase YjmC
PROKKA_104092	0	0	0	0	0	0	9.262	5.042	1.146	10.964	7.42	11.915				10855	8688	3634	327	+	8	hypothetical protein
PROKKA_104093	0	0	0	0	0	0	18.739	10.293	14.411	13.99	12.323	11.13				10855	8688	4174	897	+	8	hypothetical protein
PROKKA_104094	0	0	0	0	0	0.039	28.821	35.456	33.842	43.693	39.57	37.18	htpG_30		COG0326	10855	8688	5090	1860	-	8	Chaperone protein HtpG
PROKKA_104095	0	0	0	0.188	0	0	16.441	19.471	19.626	23.618	22.081	16.002	hyfR_7		COG3604	10855	8688	7145	1050	-	8	DNA-binding transcriptional activator HyfR
PROKKA_104096	0	0	0	0	0	0.17	0	0	0	0	0.633	0				10856	8688	483	426	+	NA	hypothetical protein
PROKKA_104097	0.372	0.261	0	0	0	0	1.655	0.901	1.536	0	0	0				10856	8688	1022	366	-	NA	hypothetical protein
PROKKA_104098	0	0.398	0	0	0.145	0.151	3.155	0	1.561	0.622	1.685	0.507				10856	8688	1435	480	-	NA	hypothetical protein
PROKKA_104099	0.319	0	0	0	0	0	0	0	0.88	1.403	0	0				10856	8688	1967	213	-	NA	hypothetical protein
PROKKA_104100	0	0.476	0	0	0.347	0.36	2.26	0	0	0	1.341	0				10856	8688	2233	201	-	NA	hypothetical protein
PROKKA_104101	0.181	0.305	0	0.314	0.185	0	1.771	0.351	2.49	0.953	1.29	1.553	pctB_16		COG0840	10856	8688	2894	1881	+	NA	Methyl-accepting chemotaxis protein PctB
PROKKA_104102	0.66	0.928	3.078	0.637	1.578	0.234	0.98	3.201	2.425	3.868	0.872	3.94				10856	8688	4846	309	-	NA	hypothetical protein
PROKKA_104103	1.148	0.403	4.013	0	1.469	0.915	0.639	8.348	0.79	6.303	4.55	2.055				10856	8688	5304	237	-	NA	hypothetical protein
PROKKA_104104	0.527	0	0	1.527	0.27	0.28	0.587	0	1.452	0	0	0				10856	8688	5553	258	-	NA	hypothetical protein
PROKKA_104105	0.186	0.392	0	0	0.19	0.099	2.069	0.45	2.047	0.816	1.842	0.333	ygeA_10	5.-.-.-	COG1794	10856	8688	5926	732	-	NA	Putative racemase YgeA
PROKKA_104106	0	0.053	0.529	0	0	0.04	1.433	0.367	0.938	0.333	0.75	0.949				10856	8688	6892	1797	+	NA	hypothetical protein
PROKKA_104107	2.658	1.771	1.957	3.242	8.026	7.588	0	0	0	0	0	0				10858	8687	620	486	-	78	hypothetical protein
PROKKA_104108	4.352	3.58	2.297	2.378	6.898	3.843	0	0	0	0	0	0	polC_34	2.7.7.7		10858	8687	1215	828	-	78	DNA polymerase III PolC-type
PROKKA_104109	2.704	2.572	3.337	2.073	3.422	2.875	0	0	0	0	0	0		2.7.4.1	COG2326	10858	8687	2065	855	-	78	Polyphosphate:ADP phosphotransferase
PROKKA_104110	1.039	0.531	0	1.094	1.451	1.205	0	0	0	0	0	0				10858	8687	3011	720	+	78	hypothetical protein
PROKKA_104111	2.045	1.677	4.767	1.974	2.095	2.356	0	0	0	0	0	0				10858	8687	3775	399	+	78	hypothetical protein
PROKKA_104112	3.553	2.169	3.467	4.147	4.401	6.121	0	0	0	0	0	0				10858	8687	4559	2469	+	78	hypothetical protein
PROKKA_104113	0.824	1.159	5.764	2.387	0.844	2.629	0	0	0	0	0	0				10858	8687	7039	165	+	78	hypothetical protein
PROKKA_104114	0.817	0.861	2.856	0	0.628	0.869	0	0	0	0	0	0	czrA_8		COG0640	10858	8687	7262	333	+	78	HTH-type transcriptional repressor CzrA
PROKKA_104115	1.898	1.57	1.562	2.263	1.716	1.544	0	0	0	0	0	0				10858	8687	7627	609	+	78	hypothetical protein
PROKKA_104116	0	0	0	0	0	0	4.487	2.443	4.163	4.426	1.997	3.607	rpsO_43		COG0184	10859	8687	582	270	-	18	30S ribosomal protein S15
PROKKA_104117	0	0	0	0	0	0	3.085	0.611	3.122	1.107	1.997	2.255				10859	8687	933	540	-	18	hypothetical protein
PROKKA_104118	0	0	0	0	0	0	4.383	0.616	2.624	1.395	4.531	0.682	lgt_44	2.4.99.-		10859	8687	1472	1071	-	18	Prolipoprotein diacylglyceryl transferase
PROKKA_104119	0	0	0	0	0	0	3.586	0	2.73	1.633	1.964	2.439			COG0823	10859	8687	2547	1098	-	18	putative protein
PROKKA_104120	0	0	0	0	0	0	3.719	0	3.287	1.048	0.946	0.854	yidD_17		COG0759	10859	8687	3659	285	-	18	Putative membrane protein insertion efficiency factor
PROKKA_104121	0	0	0	0	0	0	2.951	0.886	2.014	2.008	1.812	0.818	cysS_39	6.1.1.16	COG0215	10859	8687	3947	1488	-	18	Cysteine--tRNA ligase
PROKKA_104122	0	0	0	0	0	0	2.878	0.964	1.917	3.495	1.577	1.78	folE_55	3.5.4.16	COG0302	10859	8687	5434	684	-	18	GTP cyclohydrolase 1
PROKKA_104123	0	0	0	0	0	0	3.888	2.048	3.336	2.351	2.233	1.21				10859	8687	6160	2415	-	18	hypothetical protein
PROKKA_104124	1.236	0.724	0	0.298	1.9	1.205	0	0	0.568	0	0	0	hemL1_7	5.4.3.8		10862	8685	27	660	+	15	Glutamate-1-semialdehyde 2,1-aminomutase 1
PROKKA_104125	25.117	22.46	11.123	12.092	16.293	10.36	0.738	0.964	1.096	2.33	1.051	2.611	hemE_28	4.1.1.37	COG0407	10862	8685	776	1026	+	15	Uroporphyrinogen decarboxylase
PROKKA_104126	20.645	15.936	14.124	11.049	10.345	7.995	0.25	0	0.309	0.986	0	0				10862	8685	1823	606	+	15	hypothetical protein
PROKKA_104127	0.843	0.395	0	0.542	0.768	0.598	0	0	0	0	0	0	cysZ_20			10862	8685	2505	726	+	15	Sulfate transporter CysZ
PROKKA_104128	1.355	2.012	1.053	0	0.926	0.881	0.168	0.73	0.207	0.331	0	0.27	hemF_28	1.3.3.3		10862	8685	3250	903	+	15	Oxygen-dependent coproporphyrinogen-III oxidase
PROKKA_104129	5.494	4.185	12.808	31.826	40.338	12.66	0.34	0	0	2.347	0.908	0.82				10862	8685	4280	891	+	15	hypothetical protein
PROKKA_104130	1.475	2.143	0.688	0.997	1.108	0.993	0	0	0	0	0	0	pdhC_40	2.3.1.12		10862	8685	5402	1383	+	15	Dihydrolipoyllysine-residue acetyltransferase component of pyruvate dehydrogenase complex
PROKKA_104131	0.653	0	0	0	0	0.595	0	0	0	0	0	0				10862	8685	6860	729	+	15	hypothetical protein
PROKKA_104132	0.154	0.325	2.156	0.223	0.474	0.41	0	0	0	0	0	0.276				10862	8685	7629	882	-	15	Epimerase family protein
PROKKA_104133	1.333	0.937	1.332	2.482	2.536	1.823	0.212	0	0.262	0	0.378	0		1.-.-.-	COG1028	10863	8685	367	714	+	54	putative oxidoreductase
PROKKA_104134	2.615	1.379	4.572	2.84	3.684	1.854	0.243	0.528	0	0	0	0				10863	8685	1209	624	-	54	hypothetical protein
PROKKA_104135	0.509	0.358	0	0	0.261	0.542	0	0	0	0	0	0				10863	8685	1942	267	-	54	hypothetical protein
PROKKA_104136	0.254	0.238	0	0.245	0	0.45	0.188	0	0.233	0	0.335	0	cdsA_46	2.7.7.41	COG0575	10863	8685	2212	804	-	54	Phosphatidate cytidylyltransferase
PROKKA_104137	2.071	0.324	0	1	0.236	1.713	0	0	0	0	0.456	0				10863	8685	3017	591	-	54	hypothetical protein
PROKKA_104138	4.076	2.965	3.44	1.832	2.484	3.625	0.235	0	0.581	0.154	0.836	0.252	ftsH_39	3.4.24.-		10863	8685	3621	1935	-	54	ATP-dependent zinc metalloprotease FtsH
PROKKA_104139	5.344	4.664	7.732	4.803	2.076	3.527	0	0	0	0	0	0	rsfS_43			10863	8685	5584	369	-	54	Ribosomal silencing factor RsfS
PROKKA_104140	0.186	0	0	0.269	1.713	1.482	0	0	0	0	0	0	birA_45	6.3.4.15	COG0340	10863	8685	6039	732	+	54	Bifunctional ligase/repressor BirA
PROKKA_104141	4.707	1.471	2.438	7.574	6.787	7.046	0	0	0	0	0	0				10863	8685	6772	390	-	54	hypothetical protein
PROKKA_104142	4.66	3.574	2.963	5.215	3.038	3.154	0	0.514	0	0	0	0	pyrE_45	2.4.2.10		10863	8685	7206	642	-	54	Orotate phosphoribosyltransferase
PROKKA_104143	0.68	0	0	0.328	0.116	0.362	0	0	0.624	0	0	0	ndx1_22	3.6.1.61	COG0494	10863	8685	7856	600	+	54	Diadenosine hexaphosphate hydrolase
PROKKA_104144	1.062	0	0	0	1.088	0.377	0	3.435	1.951	1.556	2.808	0				10871	8681	6409	192	-	NA	hypothetical protein
PROKKA_104145	0.154	0.217	0	0	0	0.328	0.687	2.243	1.274	0	1.223	1.104				10871	8681	6703	441	-	NA	hypothetical protein
PROKKA_104146	0.244	0	0	0	0	0	0	3.546	1.343	1.071	1.933	1.746				10871	8681	7330	279	-	NA	hypothetical protein
PROKKA_104147	0.31	0.218	0	0.45	0.318	0	1.383	5.27	1.283	0	2.462	1.668				10871	8681	7897	438	-	NA	hypothetical protein
PROKKA_104148	0.907	0.319	0	1.969	0	0.482	3.029	9.892	6.245	2.988	3.595	4.058				10871	8681	8347	300	-	NA	hypothetical protein
PROKKA_104149	0	0.366	0	0	0	0	0.58	0	0	0	2.066	0	proA_25	1.2.1.41	COG0014	10872	8680	56	261	+	3	Gamma-glutamyl phosphate reductase
PROKKA_104150	0	0.125	0	0	0	0	0.594	0	0.245	0	0	0.318	proB_29	2.7.2.11	COG0263	10872	8680	415	765	+	3	Glutamate 5-kinase
PROKKA_104151	0.072	0	0	0	0	0.154	0	0.351	0.2	0.318	0	0	argF'_16	2.1.3.9	COG0078	10872	8680	1267	939	+	3	N-acetylornithine carbamoyltransferase
PROKKA_104152	0	0	0	0	0	0	0.195	0	0.482	0	0.347	0	argB_22	2.7.2.8	COG0548	10872	8680	2278	777	+	3	Acetylglutamate kinase
PROKKA_104153	0	0.09	0	0	0	0	0	0.309	0	0	0.252	0.228	argE_24	3.5.1.16	COG0624	10872	8680	3057	1068	+	3	Acetylornithine deacetylase
PROKKA_104154	0.053	0.075	0	0.463	0.164	0.284	0.238	1.034	0	0.469	0.211	0.573	argH_28	4.3.2.1	COG0165	10872	8680	4211	1275	+	3	Argininosuccinate lyase
PROKKA_104155	0	0.161	0	0.332	0.117	0.852	0	1.665	1.577	0	0.908	0				10872	8680	5565	594	-	3	hypothetical protein
PROKKA_104156	0.086	0	0	0.746	0.176	0.091	0	0.416	1.183	0	0	0	cpdA_45	3.1.4.53		10872	8680	6164	792	-	3	3',5'-cyclic adenosine monophosphate phosphodiesterase CpdA
PROKKA_104157	0	0	0	0	0.112	0	0	0.531	0.302	0	0.868	0				10872	8680	7213	621	+	3	hypothetical protein
PROKKA_104158	0	0	0	0.27	0	0	0.208	0	0	0	0.37	0.334				10872	8680	7863	729	+	3	hypothetical protein
PROKKA_104159	0.048	0.135	0	4.738	2.958	1.433	1.072	0.7	1.458	3.172	3.053	4.481				10873	8679	46	1413	+	21	hypothetical protein
PROKKA_104160	0.559	0.322	0	38.929	17.023	8.512	1.584	0.863	1.33	10.384	7.153	10.738	topA_54	5.99.1.2	COG0550	10873	8679	1564	2676	-	21	DNA topoisomerase 1
PROKKA_104161	0.27	0.569	0	51.575	17.598	9.087	0.2	0.654	1.115	2.767	4.458	4.992	purF_40	2.4.2.14	COG0034	10873	8679	4617	1512	-	21	Amidophosphoribosyltransferase
PROKKA_104162	0.141	0.792	0	29.355	10.527	4.491	0	1.365	0	4.33	1.675	1.512	cvpA_13		COG1286	10873	8679	6153	483	-	21	Colicin V production protein
PROKKA_104163	0	0	0	11.621	7.776	2.422	0.242	0	0	0.953	0.86	1.942	dedD_12			10873	8679	6719	627	-	21	Cell division protein DedD
PROKKA_104164	0	0.075	0	8.34	2.513	1.418	0.356	0	0.441	1.172	1.057	1.146	folC_25	6.3.2.12	COG0285	10873	8679	7355	1275	-	21	Dihydrofolate synthase/folylpolyglutamate synthase
PROKKA_104165	0	0	0	0	0	0	0.315	0.687	0	0.622	0.562	0.507	guaD_13	3.5.4.3	COG0590	10874	8679	38	480	-	77	Guanine deaminase
PROKKA_104166	0.438	0.068	0	0.845	0.498	0.466	0.433	2.595	2.278	1.496	2.121	1.393	fumC_24	4.2.1.2	COG0114	10874	8679	603	1398	-	77	Fumarate hydratase class II
PROKKA_104167	0	0	0	0	2.402	0	0	9.475	1.077	5.151	0	2.799				10874	8679	2160	174	+	77	hypothetical protein
PROKKA_104168	0	0	0	0.32	0.057	0.029	0.246	0.67	0.381	0	0.329	0.198	susC_354			10874	8679	2714	2460	-	77	TonB-dependent receptor SusC
PROKKA_104169	0	0	0	0.576	0.204	0.423	0.886	0	0	0.874	0	0	yfgD_38		COG1393	10874	8679	5275	342	-	77	putative protein YfgD
PROKKA_104170	0	0.087	0	0.179	0.063	0	0.138	1.497	1.361	0	0.735	1.327	prfB_36		COG1186	10874	8679	5692	1101	-	77	Peptide chain release factor RF2
PROKKA_104171	0	0	0	0	0	0	0.594	0	0.184	0.293	0.793	0.477	ltaA_17	4.1.2.49		10874	8679	6882	1020	+	77	L-allo-threonine aldolase
PROKKA_104172	0	0	0	0	0.721	0	0.314	0	0.388	0	0	0.504				10874	8679	7898	483	-	77	hypothetical protein
PROKKA_104173	0	0	0	0.698	0	0	0	0	0	0	0	0				10874	8679	8389	282	-	77	hypothetical protein
PROKKA_104174	1.757	2.664	1.927	0.798	1.905	1.941	0	0	0	0.151	0.137	0				10876	8678	573	1974	+	73	hypothetical protein
PROKKA_104175	0.597	1.455	0.742	0.192	0.992	0.747	0.118	0.064	0.073	0	0.21	0.047	glcA_9	3.2.1.39		10876	8678	2964	5127	+	73	Glucan endo-1,3-beta-glucosidase A1
PROKKA_104176	0	0	0	0	0	0	3.048	0.83	4.006	0.752	2.035	1.838				10878	8676	107	795	+	NA	hypothetical protein
PROKKA_104177	0	0	0	0	0	0	3.292	0.531	2.413	0.962	3.69	0.98				10878	8676	898	1242	+	NA	hypothetical protein
PROKKA_104178	0	0	0	0	0	0	1.797	0.356	2.829	0.645	1.163	1.051				10878	8676	2147	927	+	NA	hypothetical protein
PROKKA_104179	0	0	0	0	0	0	1.513	0	2.722	0.271	0.735	1.106				10878	8676	3073	1101	+	NA	hypothetical protein
PROKKA_104180	0	0	0	0	0	0	5.845	1.157	6.135	2.796	5.36	2.278				10878	8676	4163	855	+	NA	hypothetical protein
PROKKA_104181	0	0	0	0	0	0	1.431	0.445	2.528	2.016	2.547	0.657	wecG_7	2.4.1.180	COG1922	10878	8676	4986	741	+	NA	UDP-N-acetyl-D-mannosaminuronic acid transferase
PROKKA_104182	0	0	0	0	0	0	1.109	0.604	3.774	0.547	0.988	0		2.3.1.-	COG0110	10878	8676	5723	546	+	NA	Putative acetyltransferase
PROKKA_104183	0.238	0.143	0.475	0.295	0.487	0.613	9.974	1.81	6.263	2.833	3.901	2.309	etk_3	2.7.10.-	COG0489	10878	8676	6565	2004	-	NA	Tyrosine-protein kinase etk
PROKKA_104184	6.974	2.452	0	0.459	0	3.371	0.706	0	0	0	0	0	oprF_97			10880	8675	39	429	+	60	Outer membrane porin F
PROKKA_104185	13.276	15.069	25.201	0.824	1.263	5.748	0.211	0	0	0	0	0				10880	8675	535	717	+	60	hypothetical protein
PROKKA_104186	10.804	6.275	6.57	6.122	5.534	14.112	0	0	0	0.516	0	0	yciB_10		COG2917	10880	8675	1383	579	-	60	putative intracellular septation protein A
PROKKA_104187	0.917	0.683	1.51	1.563	0.387	1.377	0	0	0	0.237	0	0.193	dadA1_3	1.4.99.-	COG0665	10880	8675	2187	1260	-	60	D-amino acid dehydrogenase 1
PROKKA_104188	5.121	4.958	2.348	3.404	3.612	9.284	0	0	0.463	0.738	0	0.601	trpA_33	4.2.1.20	COG0159	10880	8675	3700	810	-	60	Tryptophan synthase alpha chain
PROKKA_104189	2.118	2.334	3.202	0.829	1.29	3.165	0	0.555	0	0	0.227	0	trpB_33	4.2.1.20	COG0133	10880	8675	4509	1188	-	60	Tryptophan synthase beta chain
PROKKA_104190	2.099	1.543	2.002	0.138	1.809	3.501	0	0	0	0.21	0	0.171	trpC_31		COG0134	10880	8675	5758	1425	-	60	Tryptophan biosynthesis protein TrpCF
PROKKA_104191	1.263	0.748	0.93	1.155	2.043	2.545	0	0	0	0	0.264	0	trpGD_11		COG0512	10880	8675	7175	1023	-	60	Bifunctional protein TrpGD
PROKKA_104192	1.537	2.161	0	0	3.542	0	0	0	0	0	0	0	trpG_17	4.1.3.27		10880	8675	8361	177	-	60	Anthranilate synthase component 2
PROKKA_104193	0	0	0	0	0	0	0.526	0	0.65	0	0.936	0.846				10881	8675	475	288	+	44	hypothetical protein
PROKKA_104194	0.261	0.184	0	0	0.067	0	1.309	0	0.18	0.287	0.259	1.17	tarL_3	2.7.8.47		10881	8675	789	1041	-	44	Teichoic acid poly(ribitol-phosphate) polymerase
PROKKA_104195	6.444	5.61	7.358	4.063	6.467	4.382	2.929	1.488	3.744	5.009	5.91	4.553	leuA_51	2.3.3.13	COG0119	10881	8675	2209	1551	+	44	2-isopropylmalate synthase
PROKKA_104196	2.794	1.31	1.737	0.719	4.071	0.925	2.351	1.506	2.737	3.547	2.708	4.003	leuB_35	1.1.1.85	COG0473	10881	8675	3868	1095	+	44	3-isopropylmalate dehydrogenase
PROKKA_104197	2.06	1.482	2.011	0.833	1.424	1.835	2.348	1.627	2.64	4.632	2.47	3.432	leuC1_5	4.2.1.33	COG0065	10881	8675	4965	1419	+	44	3-isopropylmalate dehydratase large subunit 1
PROKKA_104198	0.456	0.961	0	0.33	1.517	0.121	1.776	1.105	0.941	3.003	4.516	2.039	leuD_10	4.2.1.33	COG0066	10881	8675	6394	597	+	44	3-isopropylmalate dehydratase small subunit
PROKKA_104199	0.278	0.234	0	0.161	0.455	0.118	0.247	0	0.765	0.244	0.881	0.398		3.1.4.-	COG2206	10881	8675	7302	1224	+	44	Cyclic di-GMP phosphodiesterase
PROKKA_104200	0	0	0	0	0	0	0	0	0	0.238	0	0.194				10882	8675	1006	1257	-	77	hypothetical protein
PROKKA_104201	0	0	0	0	0	0.065	0	0	0	0	0	0	mshA_53	2.4.1.250	COG0438	10882	8675	2447	1119	-	77	D-inositol 3-phosphate glycosyltransferase
PROKKA_104202	0	0	0	0	0	0	0	0	0	0	0.398	0.359	maa_25	2.3.1.79	COG0110	10882	8675	3566	678	-	77	Maltose O-acetyltransferase
PROKKA_104203	0	0	0	0	0	0	0	0.415	0	0	0	0.306	wbbL_58	2.4.1.289	COG1216	10882	8675	4240	795	-	77	N-acetylglucosaminyl-diphospho-decaprenol L-rhamnosyltransferase
PROKKA_104204	0	0	0	0	0	0	0	0	0.193	0	0	0				10882	8675	5052	969	-	77	hypothetical protein
PROKKA_104205	0	0	0	0	0	0.055	0.115	0	0.143	0	0	0				10882	8675	6054	1314	-	77	hypothetical protein
PROKKA_104206	0	0.175	0	1.082	0	0.132	0.555	0.604	0.343	0	0.494	0	rfbC_31	5.1.3.13	COG1898	10882	8675	7431	546	-	77	dTDP-4-dehydrorhamnose 3,5-epimerase
PROKKA_104207	0.099	0.14	0	0	0.305	0.211	0.221	0.964	1.369	0	1.182	0.356	rmlA_26	2.7.7.24	COG1209	10882	8675	7976	684	-	77	Glucose-1-phosphate thymidylyltransferase
PROKKA_104208	0	0	0	0	0	0	0	0	0	0	0	0	mraY_42	2.7.8.13	COG0472	10887	8672	181	123	+	77	Phospho-N-acetylmuramoyl-pentapeptide-transferase
PROKKA_104209	0.051	0.072	0	0.148	0.157	0	0.227	0.988	0.14	0.224	0.202	0	murD_45	6.3.2.9	COG0771	10887	8672	304	1335	+	77	UDP-N-acetylmuramoylalanine--D-glutamate ligase
PROKKA_104210	0.172	0.081	0	0	0	0	0.256	0.557	0.474	0.252	0.228	1.027	ftsW_46	2.4.1.129	COG0772	10887	8672	1696	1185	+	77	putative peptidoglycan glycosyltransferase FtsW
PROKKA_104211	0.062	0	0	0	0	0	0.553	0	0.855	0	0.246	0.222	murG_56	2.4.1.227	COG0707	10887	8672	2864	1095	+	77	UDP-N-acetylglucosamine--N-acetylmuramyl-(pentapeptide) pyrophosphoryl-undecaprenol N-acetylglucosamine transferase
PROKKA_104212	0	0	0	0.146	0	0.053	0.224	0.244	0	0.221	0	0	murC_46	6.3.2.8	COG0773	10887	8672	3955	1353	+	77	UDP-N-acetylmuramate--L-alanine ligase
PROKKA_104213	0	0	0	0	0	0	0.209	0.454	0.516	0	0.371	0				10887	8672	5297	726	+	77	hypothetical protein
PROKKA_104214	0.05	0.071	0	0.292	0	0	0.224	1.466	0.833	0.221	0.799	0.541	ftsA_61		COG0849	10887	8672	6029	1350	+	77	Cell division protein FtsA
PROKKA_104215	0.343	0	0	0	0	0	1.53	1.665	0	1.509	0	0				10894	8669	393	198	+	11	hypothetical protein
PROKKA_104216	0	0	0	0	0	0	0.143	0.311	0.354	0.564	0.509	0.23	selU_2	2.9.1.-	COG2603	10894	8669	683	1059	+	11	tRNA 2-selenouridine synthase
PROKKA_104217	0	0	0	0	0	0	0	0	0.236	0	0.678	0	dtd3_13	3.1.1.96		10894	8669	1738	795	+	11	D-aminoacyl-tRNA deacylase
PROKKA_104218	0	0	0	0	0	0	0.693	0.216	0.612	0.195	0.529	0.159			COG1702	10894	8669	2533	1530	-	11	PhoH-like protein
PROKKA_104219	0	0	0	0	0	0	0.454	0	0.14	0.224	0.606	0.182	xseA_13	3.1.11.6	COG1570	10894	8669	4402	1335	-	11	Exodeoxyribonuclease 7 large subunit
PROKKA_104220	0	0	0	0	0	0	0.235	0	0.291	0.232	0.419	0				10894	8669	5781	1287	-	11	hypothetical protein
PROKKA_104221	0	0	0	0	0	0	0.753	0	0	0	0.894	0	engB_39		COG0218	10894	8669	7348	603	+	11	putative GTP-binding protein EngB
PROKKA_104222	2.138	0.601	0	1.239	0.438	0	0	0	0	0	0	0				10894	8669	8015	159	-	11	hypothetical protein
PROKKA_104223	1.838	0	0	0	0.628	2.606	0	0	0	0	0	0				10894	8669	8418	111	-	11	hypothetical protein
PROKKA_104224	0.108	0.03	0	0.125	0.022	0.092	0.24	0	0.119	0	0.085	0.154	addA_16	3.1.-.-	COG1074	10895	8668	125	3156	-	39	ATP-dependent helicase/nuclease subunit A
PROKKA_104225	0	0.082	0	0	0.06	0	0	0	0	0	0	0	mntB_29			10895	8668	3524	1161	-	39	Manganese transport system membrane protein MntB
PROKKA_104226	0.065	0	0	0.187	0	0	0.144	0	0.178	0	0.256	0	mntB_30			10895	8668	4677	1053	-	39	Manganese transport system membrane protein MntB
PROKKA_104227	0.184	0.129	0	0.266	0	0	0.613	0.445	0	0.403	0.728	0	znuC_12	3.6.3.-	COG1121	10895	8668	5936	741	-	39	High-affinity zinc uptake system ATP-binding protein ZnuC
PROKKA_104228	0.224	0.316	0	0.217	0	0	0	0	0	0	0	0.268	troA_13		COG0803	10895	8668	6681	909	-	39	Periplasmic zinc-binding protein TroA
PROKKA_104229	1.663	1.023	0	0	0	0.111	0	0	0	0	0	0	ideR_17		COG1321	10895	8668	7597	654	-	39	Iron-dependent repressor IdeR
PROKKA_104230	4.483	4.203	6.967	36.788	22.963	20.925	1.664	3.624	1.372	2.189	2.963	4.46	hupB_37		COG0776	10897	8666	1739	273	-	70	DNA-binding protein HU-beta
PROKKA_104231	0.145	0.244	0	0.084	0.385	0.493	0.387	0.14	0.399	0.509	0.115	0.415	lon_20	3.4.21.53	COG0466	10897	8666	2305	2349	-	70	Lon protease
PROKKA_104232	0.851	1.272	2.977	0.308	1.308	2.037	0.711	0	0.147	0.468	0.211	0.381	clpX_38		COG1219	10897	8666	4792	1278	-	70	ATP-dependent Clp protease ATP-binding subunit ClpX
PROKKA_104233	0.426	0.748	0	1.233	1.308	1.584	0	0.516	0.293	0	0.422	0	clpP_43	3.4.21.92	COG0740	10897	8666	6153	639	-	70	ATP-dependent Clp protease proteolytic subunit
PROKKA_104234	1.923	1.462	2.181	5.119	5.325	5.473	0.116	0.504	0.143	1.142	0.206	0.745	tig_36	5.2.1.8		10897	8666	6879	1308	-	70	Trigger factor
PROKKA_104235	7.064	9.934	0	81.839	33.47	36.625	1.967	0	2.433	0	3.501	0				10897	8666	8467	77	-	70	tRNA-Pro(tgg)
PROKKA_104236	11.631	5.032	25.026	15.547	27.495	16.175	5.978	0	0	0	0	0				10897	8666	8571	76	-	70	tRNA-His(gtg)
PROKKA_104237	0.175	0.246	0	0.253	0.179	0.093	0.39	0	0.241	0	0	0	zwf_20	1.1.1.49	COG0364	10899	8665	3	777	+	62	Glucose-6-phosphate 1-dehydrogenase
PROKKA_104238	1.355	1.493	1.536	0.636	0.413	1.051	0.489	0	0.101	0.483	0.436	0.131	edd_20	4.2.1.12	COG0129	10899	8665	825	1857	+	62	Phosphogluconate dehydratase
PROKKA_104239	8.422	9.34	5.746	3.371	4.419	5.389	0.762	0.332	0	0.301	1.086	0.736	glk_10	2.7.1.2	COG0837	10899	8665	2692	993	+	62	Glucokinase
PROKKA_104240	13.232	15.554	9.491	7.861	10.705	11.186	0.756	0	0	0.298	0.269	0.729	galR_5		COG1609	10899	8665	3847	1002	-	62	HTH-type transcriptional regulator GalR
PROKKA_104241	0.926	1.054	1.233	0.766	0.497	0.469	0	0	0.243	0.194	0.175	0	yicJ_4		COG2211	10899	8665	4963	1542	-	62	Inner membrane symporter YicJ
PROKKA_104242	0.839	0.738	0	1.064	0.806	0.893	0	0	0.145	0.231	0.208	0	bglB_13	3.2.1.21		10899	8665	6580	1296	-	62	Beta-glucosidase B
PROKKA_104243	0	0.098	0	0.203	0	0	0.312	0	0.385	0	0.277	0.752				10900	8665	138	972	+	29	hypothetical protein
PROKKA_104244	0	0	0	0	0	0	0	0	0	0	0.299	0				10900	8665	1085	903	-	29	hypothetical protein
PROKKA_104245	0.048	0.067	0	0	0	0.051	0.319	0.232	0.263	0	0.19	0.171	patA_28	2.3.1.-	COG1696	10900	8665	1988	1422	-	29	Peptidoglycan O-acetyltransferase
PROKKA_104246	0.049	0	0	0	0	0	0.219	0.238	0	0.216	0.975	0.176	wecA_53	2.7.8.40		10900	8665	3414	1383	-	29	UDP-N-acetylgalactosamine-undecaprenyl-phosphate N-acetylgalactosaminephosphotransferase
PROKKA_104247	0	0.081	0	0	0	0	0.258	0	0.159	0	0.229	0.207				10900	8665	4913	1176	-	29	hypothetical protein
PROKKA_104248	0	0.088	0	0.18	0	0	0.277	0	0.172	0.274	0.247	0	wbpI_33	5.1.3.23	COG0381	10900	8665	6091	1092	-	29	UDP-2,3-diacetamido-2,3-dideoxy-D-glucuronate 2-epimerase
PROKKA_104249	0	0	0	0	0	0	0.582	0.253	0.576	0	0.207	0				10900	8665	7187	1302	-	29	hypothetical protein
PROKKA_104250	0	0	0	0	0	0.574	0	0	0	0	0	0				10900	8665	8510	126	-	29	hypothetical protein
PROKKA_104251	0	0	0	0	0	0.038	0.787	0.686	0.682	0.466	0.421	0.253	fbp_52	3.1.3.11		10901	8665	720	1923	+	11	Fructose-1,6-bisphosphatase class 3
PROKKA_104252	0	0	0	0	0	0	0.561	0.489	0.139	0.221	0.599	0.541	mnmE_36	3.6.-.-	COG0486	10901	8665	2648	1350	-	11	tRNA modification GTPase MnmE
PROKKA_104253	0	0	0	0	0.064	0	0.138	0	0.684	1.091	0.246	0.667	hisC_36	2.6.1.9	COG0079	10901	8665	3998	1095	-	11	Histidinol-phosphate aminotransferase
PROKKA_104254	0	0	0	0	0	0	0.781	0.567	0.322	2.053	0	0				10901	8665	5158	582	-	11	hypothetical protein
PROKKA_104255	0	0	0	0	0	0	0.985	0	1.218	0.486	1.315	0.396				10901	8665	5751	615	-	11	hypothetical protein
PROKKA_104256	0.073	0	0	0.212	0.225	0	1.303	1.773	1.209	0.321	3.189	1.571	spo0J_16		COG1475	10901	8665	6525	930	+	11	Stage 0 sporulation protein J
PROKKA_104257	0	0	0	0	0	0	0.616	0.335	0.571	1.518	1.37	0				10901	8665	7470	984	+	11	hypothetical protein
PROKKA_104258	0	0	0	0	0	0	0	0	0	0	0	0				10901	8665	8581	76	+	11	tRNA-Phe(gaa)
PROKKA_104259	41.069	25.801	34.163	19.742	33.401	36.97	0.253	0.275	0.47	0.25	0.225	0.61	sucC_40	6.2.1.5	COG0045	10903	8664	17	1197	-	15	Succinate--CoA ligase [ADP-forming] subunit beta
PROKKA_104260	1.345	1.019	0	0.599	2.014	0.33	0	0	0	0	0.41	0	lolD_58	3.6.3.-	COG1136	10903	8664	1488	657	+	15	Lipoprotein-releasing system ATP-binding protein LolD
PROKKA_104261	0.889	1.25	0	2.574	1.821	0.756	0	0	0	0	0	0				10903	8664	2184	765	+	15	hypothetical protein
PROKKA_104262	1.06	0.573	2.281	1.889	0	1.04	0.182	0	0.225	0	0	0				10903	8664	2945	834	-	15	hypothetical protein
PROKKA_104263	1.225	0.517	1.714	1.064	0.377	0.261	0	0.594	0.338	0	0	0	nifL_5			10903	8664	4268	555	+	15	Nitrogen fixation regulatory protein
PROKKA_104264	1.382	1.425	0	0.267	0.378	1.666	0	0.447	0	0	0.731	0				10903	8664	4827	738	-	15	hypothetical protein
PROKKA_104265	3.719	2.544	4.217	1.892	3.707	2.886	0.112	0	0	0	0.399	0.36	rimO_37	2.8.4.4	COG0621	10903	8664	5669	1353	-	15	Ribosomal protein S12 methylthiotransferase RimO
PROKKA_104266	8.125	8.118	8.972	2.477	4.089	5.306	0.159	0.346	0	0.626	0	0.255	ftsY_41		COG0552	10903	8664	7147	954	-	15	Signal recognition particle receptor FtsY
PROKKA_104267	66.217	32.497	49.725	50.196	96.968	118.153	0	0	0	0	0	0				10903	8664	8308	153	-	15	hypothetical protein
PROKKA_104268	32.325	28.737	25.984	43.044	49.861	44.65	0.827	0	1.024	0	1.473	2.661	rpmG1_18		COG0267	10903	8664	8468	183	-	15	50S ribosomal protein L33 1
PROKKA_104269	9.829	8.355	6.155	2.549	4.057	6.162	0.327	0	0	0	0.291	0				10905	8662	1114	927	-	38	hypothetical protein
PROKKA_104270	2.252	1.782	3.938	0	0.721	0.749	0.627	0	1.939	0	0	1.008				10905	8662	2139	483	+	38	hypothetical protein
PROKKA_104271	2.239	2.083	2.409	0.898	0.882	2.235	0.384	0	0.285	0.303	0.41	0.123	fadH_19	1.3.1.34	COG0446	10905	8662	2812	1974	+	38	2,4-dienoyl-CoA reductase
PROKKA_104272	1.916	1.858	1.848	0	0.271	0.351	0.883	0	0.182	0	0	0.473	natA_53		COG4555	10905	8662	4802	1029	+	38	ABC transporter ATP-binding protein NatA
PROKKA_104273	0.997	0.39	0	0.963	0.624	0.295	0.494	0	0.153	0	0.659	0.397				10905	8662	5834	1227	+	38	hypothetical protein
PROKKA_104274	1.374	0.966	3.202	0	3.283	0.974	1.02	0	0.631	0	0	0				10905	8662	7051	297	+	38	hypothetical protein
PROKKA_104275	7.791	5.478	0	0	1.814	0.377	0	0	0	0	0	0				10907	8661	694	192	-	40	hypothetical protein
PROKKA_104276	11.748	9.678	8.298	1.031	0.729	2.272	0	0	0	0	0	0	sigW_88		COG1595	10907	8661	890	573	-	40	ECF RNA polymerase sigma factor SigW
PROKKA_104277	13.457	8.411	3.302	6.61	7.739	5.105	0	0.763	0.217	1.037	0.624	0.564	sigA_32			10907	8661	1673	864	+	40	RNA polymerase sigma factor SigA
PROKKA_104278	7.451	3.784	7.237	1.499	2.756	3.302	0	0	0	0	0	0	rpe_35	5.1.3.1		10907	8661	2635	657	+	40	Ribulose-phosphate 3-epimerase
PROKKA_104279	0.083	0.117	0	0.24	0.085	0.265	0	0	0	0	0	0				10907	8661	3257	819	-	40	hypothetical protein
PROKKA_104280	0.907	0	0	0	0	0	0	0	0	0	0	0				10907	8661	4124	75	-	40	tRNA-Arg(tcg)
PROKKA_104281	1.902	2.229	6.65	2.754	0	1.011	0	0	0	0	0	0	yqeY_33		COG1610	10907	8661	4208	429	-	40	putative protein YqeY
PROKKA_104282	4.197	2.31	1.021	1.374	1.271	1.863	0.081	0	0	0	0	0	ftsZ_44		COG0206	10907	8661	4742	1863	-	40	Cell division protein FtsZ
PROKKA_104283	3.743	3.389	5.02	1.337	0.683	0.491	0.228	0	0.141	0	0	0	ftsA_62		COG0849	10907	8661	6679	1326	-	40	Cell division protein FtsA
PROKKA_104284	1.118	1.858	1.422	0.589	1.145	0.54	0	0	0.28	0	0	0.728				10907	8661	7991	669	-	40	hypothetical protein
PROKKA_104285	1.605	0.846	0	0	0	0.213	0	0	0	0	0	0				10908	8660	331	339	-	39	hypothetical protein
PROKKA_104286	2.564	4.304	0	0.479	1.102	0.704	0	0	0	0	0	0.296				10908	8660	682	822	-	39	hypothetical protein
PROKKA_104287	3.511	1.796	0	0.462	0.491	0.339	0	0	0	0	0	0				10908	8660	1582	426	-	39	hypothetical protein
PROKKA_104288	0.415	0.146	0.725	0.3	0.691	0.386	0	0	0	0	0	0	walK_24	2.7.13.3		10908	8660	2047	1311	+	39	Sensor histidine kinase WalK
PROKKA_104289	0.521	0.55	0	0.377	0.867	0.554	0	0	0	0	0	0	phoP_67		COG0745	10908	8660	3354	1044	+	39	Alkaline phosphatase synthesis transcriptional regulatory protein PhoP
PROKKA_104290	0.684	0.722	0	0	0.526	0.364	0	0	0	0	0	0				10908	8660	4466	795	+	39	hypothetical protein
PROKKA_104291	0.527	1.271	0	0.218	0	0.801	0	0	0	0	0	0				10908	8660	5270	903	+	39	hypothetical protein
PROKKA_104292	1.314	2.31	0	0.476	0	0.524	0	0	0	0	0	0				10908	8660	6319	414	+	39	hypothetical protein
PROKKA_104293	0.436	0.46	0	0	0	0	0	0	0	0	0	0				10908	8660	6847	624	+	39	hypothetical protein
PROKKA_104294	0.405	0.114	0	0.234	0.083	0.344	0	0	0	0	0	0				10908	8660	7656	840	+	39	hypothetical protein
PROKKA_104295	0	0	0	0.143	0	0.053	0.22	0	0.408	0.217	0.196	0.531	ygbN_2		COG2610	10911	8659	234	1377	+	70	Inner membrane permease YgbN
PROKKA_104296	0.056	0	0	0	0	0	0.753	0	0.155	0	0.224	0	gnl_8	3.1.1.17		10911	8659	1923	1206	+	70	Gluconolactonase
PROKKA_104297	0.096	0	0	0	0	0.153	0.107	0	0.528	0.632	0.38	0.343	xylE_25			10911	8659	3235	1419	-	70	D-xylose-proton symporter
PROKKA_104298	0	0	0	0.123	0	0.09	0.284	0	0.117	0	0.169	0	rebH_24	1.14.19.9		10911	8659	4650	1599	-	70	Flavin-dependent tryptophan halogenase RebH
PROKKA_104299	0.046	0	0	0	0.093	0	0.305	0	0	0	0.181	0	rebH_25	1.14.19.9		10911	8659	6249	1491	-	70	Flavin-dependent tryptophan halogenase RebH
PROKKA_104300	0	0	0	0	0.239	0	0.52	0	0.215	0.684	0.309	0				10911	8659	7765	873	-	70	hypothetical protein
PROKKA_104301	3.423	4.109	4.67	1.088	1.283	0.577	3.161	1.215	1.725	1.1	3.806	0.897				10912	8658	12	1629	+	5	hypothetical protein
PROKKA_104302	4.734	2.421	0	1.246	1.176	0.153	2.556	0	2.371	0	0.569	0.514				10912	8658	1650	474	+	5	hypothetical protein
PROKKA_104303	3.117	1.634	2.217	0.459	0.812	0.281	2.706	0.256	2.911	2.089	1.676	2.27	rhlE_119	3.6.4.13	COG0513	10912	8658	2393	1287	+	5	ATP-dependent RNA helicase RhlE
PROKKA_104304	2.988	3.121	2.388	0.494	1.268	0.681	4.943	0.621	6.586	3.189	3.892	3.21	ybaL_8		COG1226	10912	8658	3781	1593	-	5	Putative cation/proton antiporter YbaL
PROKKA_104305	6.009	4.596	0	2.748	0.648	0.336	4.696	0	4.066	3.243	4.598	6.04		3.1.1.2		10912	8658	5417	645	-	5	Arylesterase
PROKKA_104306	1.27	1.099	0	0.283	0.1	0.727	5.004	0	3.499	3.864	2.711	2.799	lolD_59	3.6.3.-	COG1136	10912	8658	6117	696	+	5	Lipoprotein-releasing system ATP-binding protein LolD
PROKKA_104307	0.971	0.911	0	0	1.99	1.033	5.048	0	2.676	8.537	7.703	1.16				10912	8658	6826	210	-	5	hypothetical protein
PROKKA_104308	1.656	0.981	1.219	0.505	0.804	0.927	0.388	0.423	1.921	0	0.691	0.624	cloR_7	1.13.11.83		10913	8658	181	780	-	72	4-hydroxy-3-prenylphenylpyruvate oxygenase/4-hydroxy-3-prenylbenzoate synthase
PROKKA_104309	2.735	2.748	0	0	0.4	0	0	1.895	2.153	0	1.549	0				10913	8658	1076	174	-	72	hypothetical protein
PROKKA_104310	0.397	0.512	0.926	0.096	0.136	0.106	2.8	0.16	2.188	0.872	1.181	0.948	pepO_20	3.4.24.-	COG3590	10913	8658	1434	2055	+	72	Neutral endopeptidase
PROKKA_104311	0.895	2.516	0	0	0	0	1.993	0	4.93	3.931	0	0				10913	8658	3654	76	+	72	tRNA-Arg(cct)
PROKKA_104312	1.453	4.086	0	0	0	0	1.941	2.818	4.804	1.277	1.152	2.081				10913	8658	3960	234	-	72	hypothetical protein
PROKKA_104313	0.6	0.422	0	0.652	0	0	5.349	0.364	4.756	2.308	1.785	1.881	czcR_2			10913	8658	4375	906	-	72	Transcriptional activator protein CzcR
PROKKA_104314	0.302	0.255	0	0.058	0.103	0.107	6.326	0.293	6.161	2.302	5.032	2.237	rpfC_15	2.7.13.3	COG0642	10913	8658	5273	3375	-	72	Sensory/regulatory protein RpfC
PROKKA_104315	0.18	0.505	0	0	0.138	0.095	0.1	0	0.247	0	0.178	0.161	addA_17	3.1.-.-		10914	8658	157	1515	+	6	ATP-dependent helicase/nuclease subunit A
PROKKA_104316	3.352	3.32	2.642	0.137	0.774	1.758	0.315	0	0.13	0	0.187	0	oprF_98		COG2885	10914	8658	1766	1440	+	6	Outer membrane porin F
PROKKA_104317	34.435	47.808	25.85	6.48	6.427	8.793	0.108	0.236	0.536	1.069	0.964	0.523	arfA_9			10914	8658	3532	1398	+	6	Peptidoglycan-binding protein ArfA
PROKKA_104318	1.039	1.183	0.692	0.358	0.431	0.71	0.165	0	0.205	0.109	0.196	0				10914	8658	5016	2748	+	6	hypothetical protein
PROKKA_104319	0.729	1.48	2.264	0	0.415	0.43	0	0	0	0	0	0.29				10914	8658	7764	840	+	6	hypothetical protein
PROKKA_104320	0.194	0	0	0	0.298	0.103	0.216	0.47	0.534	0	0	0				10922	8656	939	702	-	54	hypothetical protein
PROKKA_104321	0.152	0	0	0.441	0.623	0	0	0	0	0	0	0				10922	8656	1762	447	-	54	hypothetical protein
PROKKA_104322	0.43	0.202	0.669	0.138	0.147	0.61	0.106	0	0.263	0	0.19	0.342	yccM_29		COG0348	10922	8656	2220	1422	-	54	Putative electron transport protein YccM
PROKKA_104323	0.459	0.431	0	0.222	0.314	0.326	0.512	0	0.422	0	0.304	0	fixP_3		COG2010	10922	8656	3663	888	-	54	Cbb3-type cytochrome c oxidase subunit FixP
PROKKA_104324	0	0	0	0	0.415	0.43	0.901	0	0	0	0	0				10922	8656	4562	168	-	54	hypothetical protein
PROKKA_104325	1.391	1.174	0	0.09	1.457	1.546	0.207	0.3	0	0.136	0.49	0	ccoN1_22	1.9.3.1	COG3278	10922	8656	4736	2199	-	54	Cbb3-type cytochrome c oxidase subunit CcoN1
PROKKA_104326	0	0	0	0	0	0	0	0	0	0	0	0				10922	8656	6964	156	-	54	hypothetical protein
PROKKA_104327	0.1	0.491	0	0	0	0.053	0.334	0	0.138	0	0.198	0.715	hemN_48	1.3.98.3	COG0635	10922	8656	7209	1362	-	54	Oxygen-independent coproporphyrinogen III oxidase
PROKKA_104328	1.374	1.449	1.201	0.497	0.352	0.274	0	0	0.473	0.377	0	0.307				10924	8655	121	792	+	26	hypothetical protein
PROKKA_104329	0.7	0.459	0	0.135	0.048	0	0.208	0	0	0	0	0				10924	8655	1258	1458	+	26	putative protein/MSMEI_1241
PROKKA_104330	0.349	0.654	0	0	0	0	0	0	0	0	0	0				10924	8655	2712	585	+	26	hypothetical protein
PROKKA_104331	0.181	0.113	0	0.058	0	0	0.045	0.195	0.166	0.088	0.08	0	smc_26			10924	8655	3280	3384	+	26	Chromosome partition protein Smc
PROKKA_104332	0.059	0	0.826	0	0	0	0	0	0.163	0	0	0				10924	8655	6660	1152	+	26	hypothetical protein
PROKKA_104333	0.501	0.176	0	0.363	0.641	0.178	0.279	0	0	0.367	0.331	0.299	accD5_16	6.4.1.3	COG4799	10930	8651	1698	1629	+	45	putative propionyl-CoA carboxylase beta chain 5
PROKKA_104334	1.889	1.062	1.321	1.368	1.258	1.406	0	0	0	0	0	0			COG0217	10930	8651	3407	720	+	45	putative transcriptional regulatory protein
PROKKA_104335	0.562	0.527	0.524	0.434	0.077	0.398	0	0	0.413	0	0.149	0	xynA_8	3.2.1.8		10930	8651	4395	1815	-	45	Endo-1,4-beta-xylanase A
PROKKA_104336	0.276	0.7	1.546	0	0.113	0.235	0	0	0.305	1.215	0.438	0.792				10930	8651	6938	1230	-	45	hypothetical protein
PROKKA_104337	2.379	1.244	1.28	1.59	0.937	1.233	0.136	0.148	0	0.134	0.242	0	btuB_174			10933	8649	44	2229	+	54	Vitamin B12 transporter BtuB
PROKKA_104338	9.523	9.106	5.328	2.758	2.146	1.823	0.848	0	0	0.837	0	0				10933	8649	2275	357	+	54	hypothetical protein
PROKKA_104339	0.831	0.623	0.775	0.321	1.079	1.355	0.123	0	0	0.244	0	0	rlmI_24	2.1.1.191	COG1092	10933	8649	2712	1227	-	54	Ribosomal RNA large subunit methyltransferase I
PROKKA_104340	18.451	8.377	12.192	11.361	19.05	15.605	0	0	0	0	0.576	0				10933	8649	4371	468	-	54	hypothetical protein
PROKKA_104341	0.771	0.434	0.539	0.558	0.632	0.533	0.086	0	0	0	0.153	0			COG1132	10933	8649	4918	1764	-	54	putative ABC transporter ATP-binding protein
PROKKA_104342	0.648	0.911	0	0.536	0.758	0.59	0.412	0	0	0	0	0	truA_58	5.4.99.12	COG0101	10933	8649	6685	735	-	54	tRNA pseudouridine synthase A
PROKKA_104343	1.502	1.152	3.819	1.582	0.42	1.016	0	0	0	0	1.083	0				10933	8649	7482	498	+	54	hypothetical protein
PROKKA_104344	0.501	0	0	0.363	0.128	0.133	0	0	0	0	0	0.897	nreB_39	2.7.13.3		10933	8649	7966	543	-	54	Oxygen sensor histidine kinase NreB
PROKKA_104345	1.761	1.495	2.324	1.925	1.362	1.166	0.074	0	0.092	0	0	0				10934	8649	458	2046	+	73	hypothetical protein
PROKKA_104346	1.721	4.438	8.025	6.647	2.645	5.492	0	0	0	0	0	0				10934	8649	2645	237	-	73	hypothetical protein
PROKKA_104347	1.544	1.681	2.09	1.298	1.021	2.702	0.111	0	0	0	0	0	nhaC_13		COG1757	10934	8649	3343	1365	+	73	Na(+)/H(+) antiporter NhaC
PROKKA_104348	0.458	1.502	0	0.442	0.86	2.435	0	0	0	0.335	0	0				10934	8649	4777	891	+	73	hypothetical protein
PROKKA_104349	2.185	1.152	3.819	4.745	4.755	7.26	0	0	0	0	0	0				10934	8649	5787	249	-	73	hypothetical protein
PROKKA_104350	0.867	1.591	3.165	0.765	0.27	0.842	0.084	0	0	0	0	0.135				10934	8649	6071	1803	-	73	hypothetical protein
PROKKA_104351	28.463	22.236	0	34.347	68.843	121.077	0	0	0	0	0	0				10934	8649	8429	86	-	73	tRNA-Leu(taa)
PROKKA_104352	5.513	7.753	0	2.661	7.53	17.589	0	0	0	0	0	0				10934	8649	8526	74	-	73	tRNA-Cys(gca)
PROKKA_104353	10.317	9.824	13.634	5.176	7.448	18.704	0	0	0.336	0	0	0	ettA_52		COG0488	10937	8648	89	1674	+	60	Energy-dependent translational throttle protein EttA
PROKKA_104354	0.638	0.571	1.621	2.518	1.128	1.911	0	0	0.16	0	0	0	mauG_3	1.-.-.-		10937	8648	2259	1173	-	60	Methylamine utilization protein MauG
PROKKA_104355	0.817	0.836	1.039	0.646	0.609	1.185	0	0	0	0	0	0				10937	8648	3433	915	-	60	hypothetical protein
PROKKA_104356	2.067	1.647	1.927	0.399	0.706	2.93	0	0	0.19	0	0	0.493				10937	8648	4331	987	-	60	hypothetical protein
PROKKA_104357	0.988	1.458	1.381	0.715	0.86	1.47	0	0.239	0	0	0	0				10937	8648	5314	1377	-	60	hypothetical protein
PROKKA_104358	2.814	3.675	3.514	13.099	16.886	31.639	0.112	0	0	0	0	0				10937	8648	6872	1353	-	60	hypothetical protein
PROKKA_104359	0	0.306	0	0	0	0	0	0	1.201	1.915	1.728	1.561	resA_175			10945	8646	51	312	+	35	Thiol-disulfide oxidoreductase ResA
PROKKA_104360	0	0	0	0	0	0	2.969	0	0	0	0	2.387				10945	8646	418	102	+	35	hypothetical protein
PROKKA_104361	1.654	0.547	0	0.423	1.445	0.776	3.791	2.359	1.876	3.206	4.05	2.439	fumC_25	4.2.1.2	COG0114	10945	8646	516	1398	+	35	Fumarate hydratase class II
PROKKA_104362	0.323	0.504	0	0.104	0.073	0.114	0.719	0.522	1.779	0.63	1.28	1.027	gnd_20	1.1.1.44	COG0362	10945	8646	2181	1896	+	35	6-phosphogluconate dehydrogenase, decarboxylating
PROKKA_104363	0.16	0.15	0	0.616	0.763	0	1.303	0.258	1.466	0.468	1.477	0.191	mntH_23		COG1914	10945	8646	4100	1278	+	35	Divalent metal cation transporter MntH
PROKKA_104364	0	0.276	0	0.284	0.503	0.209	1.748	0.476	2.433	1.293	1.945	0.703	lldR_8		COG2186	10945	8646	5406	693	+	35	Putative L-lactate dehydrogenase operon regulatory protein
PROKKA_104365	0.443	0.125	1.238	0.256	0.453	0.282	1.972	1.717	0.976	1.167	1.755	0.634	fabG_102	1.1.1.100		10945	8646	6129	768	+	35	3-oxoacyl-[acyl-carrier-protein] reductase FabG
PROKKA_104366	0.444	0.536	0	0.735	0.52	0.068	2.262	0.924	1.399	0.558	1.51	0.909	alyA_101	4.2.2.3		10945	8646	7038	1071	+	35	Alginate lyase
PROKKA_104367	0.052	0	0	0	0.159	0.11	0.115	0	0.142	0.227	0	0				10946	8646	47	1317	+	53	hypothetical protein
PROKKA_104368	0.144	0	0	0	0	0	0	0	0	0.634	0	0				10946	8646	1776	471	+	53	hypothetical protein
PROKKA_104369	0.108	0	0	0	0	0	0.24	0.523	0	0.949	0	0	ubiE_42	2.1.1.163		10946	8646	2678	630	+	53	Ubiquinone/menaquinone biosynthesis C-methyltransferase UbiE
PROKKA_104370	0	0	0	0	0	0.298	0	0	0.257	0	0.37	0				10946	8646	3319	729	+	53	hypothetical protein
PROKKA_104371	0.865	0.487	0	0	0	0	0.385	1.678	0.477	0	0.686	0				10946	8646	4156	393	-	53	hypothetical protein
PROKKA_104372	0	0	0	0	0	0.188	0	0	0.163	0	0.234	0	ybjJ_5			10946	8646	4767	1152	+	53	Inner membrane protein YbjJ
PROKKA_104373	0	0	0	0	0.072	0	0	0.341	0.388	0.309	0.279	0		3.1.-.-		10946	8646	6068	966	+	53	Deoxyribonuclease
PROKKA_104374	0.065	0.091	0	0.188	0	0	0	0	0	0	0.77	0		3.4.16.4		10946	8646	7126	1050	+	53	D-alanyl-D-alanine carboxypeptidase
PROKKA_104375	0.177	0	0	0	0	0.094	0	0	0	0	0	0				10947	8646	132	768	+	53	hypothetical protein
PROKKA_104376	0.318	0.448	0	0	0.326	0.068	0	0	0	0.28	0.757	0	serC_45	2.6.1.52		10947	8646	1226	1068	+	53	Phosphoserine aminotransferase
PROKKA_104377	0.5	0.402	0	0	0.293	0.532	0.159	1.387	0.985	0	0.85	0.512		1.1.1.81	COG0111	10947	8646	2320	951	+	53	Hydroxypyruvate reductase
PROKKA_104378	0.054	0.229	0	0	0	0.173	0.121	0.789	0.896	0.238	0.645	0				10947	8646	3389	1254	+	53	hypothetical protein
PROKKA_104379	0	0.143	0	0	0.104	0.108	0.226	0	0	0.447	0	0			COG0325	10947	8646	4645	669	+	53	Pyridoxal phosphate homeostasis protein
PROKKA_104380	0.126	0.177	0.881	0	0	0.067	0	0	0	0	0.25	0		3.1.-.-	COG0322	10947	8646	5317	1080	+	53	Putative bifunctional exonuclease/endonuclease protein
PROKKA_104381	0.035	0	0	0	0	0.184	0.154	0	0	0	0	0				10947	8646	6420	1968	+	53	hypothetical protein
PROKKA_104382	0	0	0	0	0.064	0	0.277	1.208	0.172	0.274	0	0	gmuF_8	5.3.1.8	COG1482	10949	8645	77	1092	-	NA	putative mannose-6-phosphate isomerase GmuF
PROKKA_104383	0	0	0	0	0	0	0.725	0.526	0.299	0	1.505	0.388	mntH_24		COG1914	10949	8645	1173	1254	-	NA	Divalent metal cation transporter MntH
PROKKA_104384	0.045	0	0	0	0	0.024	0.251	0.437	0.311	0.198	0.715	0.404	csxA_8	3.2.1.165	COG3250	10949	8645	2456	3015	-	NA	Exo-beta-D-glucosaminidase
PROKKA_104385	0	0.057	0	0	0	0	0.272	0	0.562	0.537	0.485	0.73	susD_14			10949	8645	5618	1668	-	NA	Starch-binding protein SusD
PROKKA_104386	0	0.073	0	0	0	0	0.46	0.25	0	0	0	0.37	susC_355			10949	8645	7308	1317	-	NA	TonB-dependent receptor SusC
PROKKA_104387	0	0	0	0.754	0.801	0.554	0	0	0	0	0	0	dnaJ_64		COG0484	10950	8645	324	261	+	70	Chaperone protein DnaJ
PROKKA_104388	0.148	0	0	0.429	0.455	0.158	0	0	0	0	0	0.531				10950	8645	661	459	+	70	hypothetical protein
PROKKA_104389	0.105	0.148	0	0.912	0.215	0.558	0.467	0	0	0	0	0				10950	8645	1205	648	+	70	hypothetical protein
PROKKA_104390	0.074	0	0	0.214	0.227	0.314	0.164	0	0.203	0	0	0				10950	8645	1914	921	+	70	hypothetical protein
PROKKA_104391	0	0.361	0	0.991	0.701	1.001	0	0	0	0	0	0	arsR2_4		COG0640	10950	8645	3329	795	+	70	Arsenic resistance transcriptional regulator ArsR2
PROKKA_104392	0.138	0	0	0	0	0.147	0.308	0.67	0	0	0	0				10950	8645	4162	492	+	70	hypothetical protein
PROKKA_104393	0	0.095	0	0	0.138	0.143	0.599	0.326	0.741	0	0.267	0	gap3_10	1.2.1.12	COG0057	10950	8645	4680	1011	+	70	Glyceraldehyde-3-phosphate dehydrogenase 3
PROKKA_104394	0.056	0	0	0	0	0	0.625	0	0.155	0	0	0				10950	8645	5696	1212	+	70	hypothetical protein
PROKKA_104395	0.052	0	0.72	0	0.528	0.164	0.918	0.25	0.568	0.905	1.43	1.291	uhpC_2		COG2271	10950	8645	7200	1320	-	70	Membrane sensor protein UhpC
PROKKA_104396	0	0	0	2.626	0.929	1.928	0	0	0	0	0	0				10951	8645	50	75	+	NA	tRNA-Met(cat)
PROKKA_104397	0	0.121	0	0	0	0	0	0	0	0	0	0				10951	8645	212	792	+	NA	hypothetical protein
PROKKA_104398	0	0.375	0	0	0	0	0	0	0	0	0	0				10951	8645	1138	255	+	NA	hypothetical protein
PROKKA_104399	0	0	0	0	0	0	0	0	0.148	0	0	0				10951	8645	1385	1266	+	NA	hypothetical protein
PROKKA_104400	0	0	0	0	0	0	0	0	0	0	0	0				10951	8645	2744	531	+	NA	hypothetical protein
PROKKA_104401	0	0	0	0	0	0	0	0	0	0	0	0	xerD_82			10951	8645	3467	489	+	NA	Tyrosine recombinase XerD
PROKKA_104402	0	0	0	0	0	0	0	0	0	0	0	0				10951	8645	3967	273	+	NA	hypothetical protein
PROKKA_104403	0.073	0.102	0	0	0	0	0	0	0	0	0	0				10951	8645	4265	933	+	NA	hypothetical protein
PROKKA_104404	0.068	0	0	0	0	0.072	0	0	0.186	0	0	0				10951	8645	5187	1005	+	NA	hypothetical protein
PROKKA_104405	0	0	0	0	0	0	0.147	0	0	0	0.262	0				10951	8645	6238	1029	-	NA	hypothetical protein
PROKKA_104406	0	0	0	0	0	0	0	0	0	0	0	0	wapA_5	3.1.-.-	COG3209	10951	8645	7238	894	-	NA	tRNA nuclease WapA
PROKKA_104407	0	0	0	0	0	0	0	0	0	0	0	0				10951	8645	8164	162	-	NA	hypothetical protein
PROKKA_104408	0.31	0	0	0	0	0	0	0	0.855	0	0	0				10951	8645	8422	219	-	NA	hypothetical protein
PROKKA_104409	0	0	0	5.322	2.51	0.326	0	0	0.844	1.346	3.643	1.097				10955	8643	95	222	+	21	hypothetical protein
PROKKA_104410	0.407	0.572	0	21.782	7.08	4.215	0.226	0	0.28	0.893	1.612	0.728			COG1462	10955	8643	735	669	+	21	Putative lipoprotein/NMB1164
PROKKA_104411	0.17	0	0	3.948	3.142	2.175	0	0	0	0.749	0.676	1.221				10955	8643	1378	399	+	21	hypothetical protein
PROKKA_104412	0.422	0.296	0	14.96	5.723	3.587	0.704	0	0.581	2.316	0.836	1.51			COG4380	10955	8643	1787	645	+	21	Putative lipoprotein/NMB1162
PROKKA_104413	0.053	0.037	0	5.108	1.807	0.84	1.29	0.255	1.088	2.429	1.774	1.885	mutS_42		COG0249	10955	8643	2525	2583	-	21	DNA mismatch repair protein MutS
PROKKA_104414	0.192	0.09	0	5.192	2.951	1.77	0.428	0	0.353	1.407	0.762	0.459				10955	8643	5398	1062	+	21	hypothetical protein
PROKKA_104415	0	0.106	0.528	2.516	1.354	0.884	1.178	0.366	1.561	2.822	2.996	6.493	ycf3_38			10955	8643	6733	1800	+	21	Photosystem I assembly protein Ycf3
PROKKA_104416	21.195	13.053	11.901	11.202	16.403	16.288	0	0	0	0	0	0				10956	8642	142	879	-	40	hypothetical protein
PROKKA_104417	18.703	10.544	17.28	6.169	8.03	10.783	0.095	0	0.117	0	0.169	0				10956	8642	1033	1596	-	40	hypothetical protein
PROKKA_104418	17.65	12.547	16.7	9.117	12.498	12.467	0.048	0.105	0	0.095	0.086	0	susC_356			10956	8642	2639	3132	-	40	TonB-dependent receptor SusC
PROKKA_104419	0	0	0	0	0	0	0	0	0	0	0	0				10956	8642	5899	180	-	40	hypothetical protein
PROKKA_104420	0	0	0	0	0	0	0	0	0	0	0	0				10956	8642	6518	129	-	40	hypothetical protein
PROKKA_104421	0.354	0	0	0	0	0	0	0	0	0	0	0				10956	8642	6861	192	+	40	hypothetical protein
PROKKA_104422	3.606	0.145	2.882	0.298	1.161	0.986	0	0	0	0	0.408	0.369				10956	8642	7507	660	-	40	hypothetical protein
PROKKA_104423	0	0	0	0	0	0.041	0.342	0.372	0.211	0	0	0	mutS_43		COG0249	10957	8642	14	1773	+	71	DNA mismatch repair protein MutS
PROKKA_104424	0	0	0	0	0	0	0	0	0	0	0	0				10957	8642	1791	912	-	71	hypothetical protein
PROKKA_104425	0	0	0	0	0.072	0	0.312	0.339	0	0	0.277	0.251	ypdA_55	2.7.13.3	COG3275	10957	8642	2880	972	+	71	Sensor histidine kinase YpdA
PROKKA_104426	0	0	0	0	0	0	0.219	0	0.272	0	0	0	lytR_52		COG3279	10957	8642	3924	690	+	71	Sensory transduction protein LytR
PROKKA_104427	0.138	0.194	1.933	0	0	0	0.308	1.34	0.381	0.607	0.548	0				10957	8642	4667	492	+	71	hypothetical protein
PROKKA_104428	0	0	0	0	0	0	0.387	0	0.239	0	0.344	0	yafV_20	3.5.1.3		10957	8642	5238	783	+	71	Omega-amidase YafV
PROKKA_104429	0	0	0	0	0	0	0	0	0	0	0	0	pdtaS_10	2.7.13.3	COG3920	10957	8642	6195	1914	+	71	putative sensor histidine kinase pdtaS
PROKKA_104430	0	0	0	0.257	0	0	11.877	6.035	8.816	8.202	15.859	5.73	ino1_1	5.5.1.4	COG1260	10958	8642	19	765	+	NA	Inositol-3-phosphate synthase
PROKKA_104431	0	0	0	0	0	0	8.281	4.294	6.83	6.225	6.319	5.707				10958	8642	770	384	+	NA	hypothetical protein
PROKKA_104432	0	0	0	0	0	0	7.932	1.57	4.237	5.691	8.987	5.218				10958	8642	1143	840	+	NA	hypothetical protein
PROKKA_104433	0	0	0	0	0	0	12.058	4.274	8.673	6.64	11.982	5.411				10958	8642	1957	1080	+	NA	hypothetical protein
PROKKA_104434	0	0	0	0	0	0	7.364	1.002	4.555	7.265	7.921	2.714				10958	8642	3038	987	+	NA	hypothetical protein
PROKKA_104435	0	0	0	0	0	0	8.519	3.322	6.606	5.519	10.186	5.725				10958	8642	4026	1191	+	NA	hypothetical protein
PROKKA_104436	0	0	0	0	0	0	6.73	6.106	6.245	12.173	1.997	6.313	rpsU_42		COG0828	10958	8642	5252	270	+	NA	30S ribosomal protein S21
PROKKA_104437	0	0	0	0	0	0	14.382	5.219	9.245	8.624	11.798	6.122	recA_46			10958	8642	5518	1074	+	NA	Protein RecA
PROKKA_104438	0	0	0	0	0	0	5.769	4.187	3.568	3.794	5.135	3.092				10958	8642	6591	315	+	NA	hypothetical protein
PROKKA_104439	0	0	0	0	0	0	5.996	3.086	7.418	7.098	9.705	5.084	dnaB_21	3.6.4.12	COG0305	10958	8642	6859	1389	+	NA	Replicative DNA helicase
PROKKA_104440	0	0	0	0	0	0	11.931	5.995	11.354	10.865	11.437	11.806				10958	8642	8258	165	+	NA	hypothetical protein
PROKKA_104441	0.182	0.077	0.255	0.053	0.075	0.058	1.99	1.238	2.713	2.163	2.675	2.024	cusA_16		COG3696	10964	8640	62	3729	+	29	Cation efflux system protein CusA
PROKKA_104442	0.112	0	0	0	0	0	0.373	0.541	1.538	1.227	0.885	0.8				10964	8640	3787	1218	+	29	hypothetical protein
PROKKA_104443	0.122	0	0	0	0	0	0	0	0.671	0	0.483	1.746	rhaR_23			10964	8640	5008	558	+	29	HTH-type transcriptional activator RhaR
PROKKA_104444	0.184	0.13	0	0	0.283	0	0.821	0	2.538	1.215	1.461	0.33				10964	8640	5641	738	+	29	hypothetical protein
PROKKA_104445	0.422	0.216	0	0.111	0.079	0.204	0.342	0.372	0.74	1.348	0.76	0.275	cusB_14			10964	8640	6380	1773	+	29	Cation efflux system protein CusB
PROKKA_104446	1.22	2.207	4.877	3.03	1.429	0	3.495	4.228	5.764	5.363	8.295	4.995	copZ_7		COG2608	10964	8640	8177	390	+	29	Copper chaperone CopZ
PROKKA_104447	0	0	0	0	0	0	3.349	0	2.664	1.416	2.342	1.154	rarA_42		COG2256	10965	8640	21	1266	+	18	Replication-associated recombination protein A
PROKKA_104448	0	0	0	0	0	0	2.362	0.686	1.559	0.777	1.402	0.76	ompA_14		COG2885	10965	8640	1283	1923	-	18	Outer membrane protein A
PROKKA_104449	0	0	0	0	0	0	2.868	0.625	3.193	1.132	4.595	0.922				10965	8640	3247	528	+	18	hypothetical protein
PROKKA_104450	0	0	0	0	0	0	2.348	0.365	1.971	0.662	3.135	0.539	recQ_90	3.6.4.12	COG0514	10965	8640	3771	1806	+	18	ATP-dependent DNA helicase RecQ
PROKKA_104451	0	0	0	0	0	0	1.14	0.709	1.007	0.643	3.189	1.309	fmt_46	2.1.2.9		10965	8640	5554	930	+	18	Methionyl-tRNA formyltransferase
PROKKA_104452	0	0	0	0	0	0	7.291	9.77	11.795	8.853	8.987	7.215	hupA_4		COG0776	10965	8640	6637	270	+	18	DNA-binding protein HU-alpha
PROKKA_104453	0	0	0	0	0	0	4.503	0.516	0.88	1.403	1.688	0	pdxH_43	1.4.3.5	COG0259	10965	8640	6970	639	-	18	Pyridoxine/pyridoxamine 5'-phosphate oxidase
PROKKA_104454	0	0	0	0	0	0	1.879	1.754	1.329	3.179	3.824	1.295				10965	8640	7626	564	+	18	hypothetical protein
PROKKA_104455	0	0	0	0	0	0	2.437	0.758	1.292	0.687	0.62	0	ilvE_32	2.6.1.42	COG0115	10965	8640	8186	435	-	18	putative branched-chain-amino-acid aminotransferase
PROKKA_104456	0.21	0.344	0	1.114	0.287	0.112	0.156	0	0.289	0	0.555	0	dapb3_26	3.4.14.-		10968	8638	968	1944	-	47	Dipeptidyl aminopeptidase BIII
PROKKA_104457	0.925	1.301	0	0	0	0.984	0.515	0	0.637	1.016	1.834	0				10968	8638	3200	294	+	47	hypothetical protein
PROKKA_104458	1.208	3.074	0	0.167	0.648	0.795	0.384	0.558	0.951	0	0	0.618	metC_22	4.4.1.8	COG0626	10968	8638	3609	1182	-	47	Cystathionine beta-lyase MetC
PROKKA_104459	0.062	0.176	0	0	0.064	0	0.556	0	0	0	0.495	0			COG2220	10968	8638	4959	1089	-	47	putative protein
PROKKA_104460	0.663	0.746	1.854	0.768	0	0.141	0.886	0	0	0.582	0.526	0.475				10968	8638	6276	513	-	47	hypothetical protein
PROKKA_104461	0.099	0.28	0	0	0	0	0.332	0	0.274	0.218	0	0	polB_14	2.7.7.7	COG0417	10968	8638	7068	1368	-	47	DNA polymerase II
PROKKA_104462	0	0	0	0	0	0	1.586	0	1.963	0.569	0.257	1.623	ugpC_11	3.6.3.20	COG3839	10975	8633	944	1050	+	13	sn-glycerol-3-phosphate import ATP-binding protein UgpC
PROKKA_104463	0	0	0	0	0	0	3.063	4.002	5.002	4.351	3.926	5.319				10975	8633	2079	1236	+	13	hypothetical protein
PROKKA_104464	0	0	0	0	0	0	1.174	0	1.089	1.158	0.784	0.236	araP_1		COG1175	10975	8633	3382	1032	+	13	L-arabinose transport system permease protein AraP
PROKKA_104465	0	0	0	0	0	0	1.889	0.748	3.823	2.371	3.057	1.38	sugB_9		COG0395	10975	8633	4413	882	+	13	Trehalose transport system permease protein SugB
PROKKA_104466	0	0	0	0	0	0	3.97	0.618	2.807	0	4.544	1.368				10975	8633	5291	534	+	13	hypothetical protein
PROKKA_104467	0	0	0	0	0	0	4.33	0.496	2.396	1.349	2.434	1.832	hpsN_4	1.1.1.308		10975	8633	5824	1329	+	13	Sulfopropanediol 3-dehydrogenase
PROKKA_104468	0	0	0	0	0	0	4.027	0.626	2.313	1.986	1.024	2.544				10975	8633	7153	1053	+	13	hypothetical protein
PROKKA_104469	0	0	0	0	0	0	0.753	0	0.932	0	1.341	0				10978	8632	580	201	+	NA	hypothetical protein
PROKKA_104470	0	0	0	0	0	0	0	0	0	0	0	1.804				10978	8632	782	135	+	NA	hypothetical protein
PROKKA_104471	0	0	0	0	0	0	0.771	1.678	0	0.76	0.686	0				10978	8632	918	393	+	NA	hypothetical protein
PROKKA_104472	0	0	0	0	0	0	5.552	1.099	4.371	2.988	6.291	7.305				10978	8632	1335	300	+	NA	hypothetical protein
PROKKA_104473	0	0	0	0	0	0	1.902	0	1.711	0.682	2.154	0.556				10978	8632	1694	876	+	NA	hypothetical protein
PROKKA_104474	0	0	0	0	0	0	3.078	1.34	2.665	1.215	2.192	0.99				10978	8632	2570	492	+	NA	hypothetical protein
PROKKA_104475	0	0	0	0	0	0	1.912	0	0.473	1.509	0.681	0.615				10978	8632	3058	396	+	NA	hypothetical protein
PROKKA_104476	0	0	0	0	0	0	0	0	0	0	0	0				10978	8632	3450	135	+	NA	hypothetical protein
PROKKA_104477	0	0	0	0	0	0	6.027	1.641	4.66	1.486	9.389	1.211				10978	8632	3581	201	+	NA	hypothetical protein
PROKKA_104478	0	0	0	0	0	0	1.929	0	0.795	1.269	1.717	0				10978	8632	3778	471	+	NA	hypothetical protein
PROKKA_104479	0	0	0	0	0	0	1.602	0	1.982	0	1.426	1.288				10978	8632	4309	189	+	NA	hypothetical protein
PROKKA_104480	0	0	0	0	0	0	2.195	0	2.036	3.248	1.954	0				10978	8632	4497	276	+	NA	hypothetical protein
PROKKA_104481	0	0	0	0	0	0	0	2.681	1.523	0	6.576	0				10978	8632	4769	123	+	NA	hypothetical protein
PROKKA_104482	0	0	0	0	0	0	3.802	0.92	2.09	2.917	3.384	1.358	xni_12	3.1.-.-		10978	8632	4888	717	+	NA	Flap endonuclease Xni
PROKKA_104483	0	0	0	0	0	0	1.231	0	1.523	0	4.384	0				10978	8632	5597	123	+	NA	hypothetical protein
PROKKA_104484	0	0	0	0	0	0	1.476	0	0.73	0.582	0.526	0.475				10978	8632	5731	513	+	NA	hypothetical protein
PROKKA_104485	0	0	0	0	0	0	3.933	0	2.433	0	0	2.108				10978	8632	6240	231	+	NA	hypothetical protein
PROKKA_104486	0	0	0	0	0	0	3.34	0.808	2.296	2.197	3.304	1.194				10978	8632	6485	408	+	NA	hypothetical protein
PROKKA_104487	0	0	0	0	0	0	0	0	1.388	0	0	5.411				10978	8632	6894	135	+	NA	hypothetical protein
PROKKA_104488	0	0	0	0	0	0	6.092	1.263	3.23	1.717	3.615	2.332				10978	8632	7034	522	+	NA	hypothetical protein
PROKKA_104489	0	0	0	0	0	0	1.563	0.973	1.658	0.441	4.374	2.514	dpnA_13	2.1.1.72		10978	8632	7549	678	+	NA	Modification methylase DpnIIB
PROKKA_104490	0	0	0	0	0	0	4.015	1.249	1.419	0	4.085	2.767				10978	8632	8291	264	+	NA	hypothetical protein
PROKKA_104491	11.391	7.802	8.255	4.274	7.8	5.712	1.183	0.572	0.488	0.519	0.702	0.846	roxA_10	1.14.11.47	COG2850	10983	8628	240	1152	-	57	50S ribosomal protein L16 3-hydroxylase
PROKKA_104492	19.54	16.11	20.81	21.402	28.197	25.053	1.657	0.962	0.957	1.961	2.556	1.954	purB_35	4.3.2.2	COG0015	10983	8628	1530	1371	-	57	Adenylosuccinate lyase
PROKKA_104493	6.865	7.662	10.668	12.939	8.483	7.648	0.728	0.528	0.901	1.436	2.16	1.171	hflD_8		COG2915	10983	8628	2923	624	-	57	High frequency lysogenization protein HflD
PROKKA_104494	12.995	11.952	21.535	23.01	16.656	15.654	1.646	0.299	2.036	1.624	2.686	0.221	mnmA_38	2.8.1.13	COG0482	10983	8628	3548	1104	-	57	tRNA-specific 2-thiouridylase MnmA
PROKKA_104495	6.143	5.362	11.85	1.84	3.906	4.505	1.415	0.514	1.751	1.862	3.779	0.759	rluE_26	5.4.99.20	COG1187	10983	8628	4823	642	-	57	Ribosomal large subunit pseudouridine synthase E
PROKKA_104496	45.031	31.872	50.052	39.73	28.717	28.543	1.993	0	0	0	3.547	3.204	cspD_7		COG1278	10983	8628	5543	228	-	57	Cold shock-like protein CspD
PROKKA_104497	16.837	13.66	12.076	21.255	15.479	11.707	0.481	0	1.189	0	0	3.865	clpS_37		COG2127	10983	8628	5971	315	+	57	ATP-dependent Clp protease adapter protein ClpS
PROKKA_104498	44.129	36.474	26.452	32.082	64.21	52.229	2.541	2.329	3.143	10.553	10.951	11.718	clpA_10		COG0542	10983	8628	6323	2265	+	57	ATP-dependent Clp protease ATP-binding subunit ClpA
PROKKA_104499	1.001	0.452	1	1.139	0.586	0.646	0.08	0.173	0	0.157	0	0	spoVK_2		COG0464	10984	8628	524	1902	-	15	Stage V sporulation protein K
PROKKA_104500	2.015	1.889	0	2.188	1.204	1.25	0	0	0	0	0	0	tauB_8	3.6.3.36	COG4525	10984	8628	2428	810	-	15	Taurine import ATP-binding protein TauB
PROKKA_104501	1.684	1.085	0.981	1.016	1.51	2.239	0	0	0	0	0	0	ssuC_8		COG0600	10984	8628	3240	969	-	15	Putative aliphatic sulfonates transport permease protein SsuC
PROKKA_104502	4.577	4.146	8.002	3.441	4.373	3.557	0.098	0	0	0	0.174	0	tauA_6		COG4521	10984	8628	4213	1545	-	15	Taurine-binding periplasmic protein
PROKKA_104503	2.842	1.332	1.893	0.784	1.663	1.655	0.151	0	0	0	0	0.242				10984	8628	5784	1005	-	15	hypothetical protein
PROKKA_104504	2.72	1.7	5.636	2.626	1.857	2.678	0	0	0	0.443	0	0				10984	8628	6788	675	-	15	hypothetical protein
PROKKA_104505	0.667	0	1.865	0.386	0	0.284	0	0	0	0	0	0				10984	8628	7515	510	-	15	hypothetical protein
PROKKA_104506	0.372	0	0	0	0	0	0	0	0	0	0	0				10984	8628	8101	183	-	15	hypothetical protein
PROKKA_104507	3.827	2.277	4.117	0.852	0.603	3.913	0	0	0	0	0	0	smpB_39			10985	8628	1	462	-	15	SsrA-binding protein
PROKKA_104508	8.095	4.98	4.246	9.377	11.92	17.862	0	0	0	0	0	0				10985	8628	587	672	-	15	hypothetical protein
PROKKA_104509	3.804	6.997	2.915	0.302	2.348	5.707	0.174	0.632	0.431	0.343	0.103	0.373	clpB1_13		COG0542	10985	8628	1309	2610	-	15	Chaperone protein ClpB 1
PROKKA_104510	6.305	4.793	2.383	6.416	7.507	4.712	0	0	0	0	0	0.61				10985	8628	4154	399	+	15	hypothetical protein
PROKKA_104511	6.432	6.276	6.12	6.589	7.351	7.073	0.097	0	0.362	0.385	0	0.157	radD_41	3.6.4.12	COG1061	10985	8628	4622	1554	+	15	Putative DNA repair helicase RadD
PROKKA_104512	3.663	2.576	0	5.967	1.993	1.096	5.863	4.996	5.046	7.545	7.262	11.068	plsC_40	2.3.1.51	COG0204	10986	8627	651	594	-	63	1-acyl-sn-glycerol-3-phosphate acyltransferase
PROKKA_104513	4.443	4.871	5.266	9.814	4.474	3.764	9.559	4.382	5.394	10.919	13.137	14.292				10986	8627	1250	903	-	63	hypothetical protein
PROKKA_104514	1.225	1.507	0	1.552	1.02	1.71	5.116	1.114	4.641	2.692	6.072	3.839	cynR_10			10986	8627	2199	888	-	63	HTH-type transcriptional regulator CynR
PROKKA_104515	4.379	7.746	4.42	11.245	4.024	2.401	7.944	3.503	4.727	6.15	8.593	6.629	mmsA	1.2.1.27	COG1012	10986	8627	3212	1506	+	63	Methylmalonate-semialdehyde dehydrogenase [acylating]
PROKKA_104516	2.801	2.984	5.936	4.179	1.217	1.625	4.915	1.235	3.04	2.238	5.722	3.344				10986	8627	4779	801	-	63	hypothetical protein
PROKKA_104517	18.646	30.29	11.241	17.923	7.328	6.752	5.191	5.067	4.872	6.357	9.242	6.044				10986	8627	5677	846	-	63	hypothetical protein
PROKKA_104518	14.04	17.857	12.063	34.555	14.922	10.09	4.802	1.627	1.848	2.316	3.8	3.089	dbpA_28	3.6.4.13	COG0513	10986	8627	6796	1419	-	63	ATP-dependent RNA helicase DbpA
PROKKA_104519	8.814	12.395	11.741	8.509	1.72	2.232	8.413	8.142	4.626	7.377	4.993	0				10986	8627	8419	162	+	63	hypothetical protein
PROKKA_104520	0	0	0	0	0	0	3.767	4.101	5.126	4.459	2.683	4.24	infC_27		COG0290	10987	8627	183	402	+	18	Translation initiation factor IF-3
PROKKA_104521	0	0	0	0	0	0	9.178	3.331	6.623	7.545	8.17	9.839	rpmI_27		COG0291	10987	8627	613	198	+	18	50S ribosomal protein L35
PROKKA_104522	0	0	0	0	0	0	40.82	78.374	57.56	61.489	76.581	67.052	rplT_29		COG0292	10987	8627	897	345	+	18	50S ribosomal protein L20
PROKKA_104523	0	0	0	0	0	0	3.533	0.366	2.914	1.66	3.295	0.271	fbpC_16	3.6.3.30		10987	8627	1294	900	-	18	Fe(3+) ions import ATP-binding protein FbpC
PROKKA_104524	0	0	0	0	0	0	5.451	1.424	3.642	3.442	3.494	3.331	lpdC_8	1.8.1.4	COG1249	10987	8627	2255	1389	-	18	Dihydrolipoyl dehydrogenase
PROKKA_104525	0	0	0	0	0	0	5.478	4.26	1.452	1.544	1.393	2.517	yabJ_62	3.5.99.10	COG0251	10987	8627	3686	387	-	18	2-iminobutanoate/2-iminopropanoate deaminase
PROKKA_104526	0	0	0	0	0	0	1.85	0.575	1.635	1.043	0.941	0.85	phnB_3	4.1.3.27	COG0512	10987	8627	4128	573	+	18	Anthranilate synthase component 2, pyocyanine specific
PROKKA_104527	0	0	0	0	0	0	5.285	1.94	3.379	2.695	4.018	3.056				10987	8627	4697	2550	-	18	hypothetical protein
PROKKA_104528	0	0	0	0	0	0	5.146	4.535	4.092	4.835	6.544	3.152	amiB_19	3.5.1.28	COG0860	10987	8627	7292	1236	+	18	N-acetylmuramoyl-L-alanine amidase AmiB
PROKKA_104529	0.119	0.503	0	19.001	8.31	3.425	0.797	0	0	1.573	0.946	2.563				10988	8627	1414	570	-	21	hypothetical protein
PROKKA_104530	0	0.309	0	43.973	14.201	8.892	0.98	0	0.606	4.835	1.745	3.152	zapA_11		COG3027	10988	8627	2286	309	+	21	Cell division protein ZapA
PROKKA_104531	0	0.118	0	3.66	1.295	1.523	0.563	0	0.232	2.221	1.336	0.603	murI_36	5.1.1.3		10988	8627	2979	807	+	21	Glutamate racemase
PROKKA_104532	0.572	0.805	0.801	55.862	21.342	8.704	0.892	0.278	0.788	4.276	4.085	6.149	metK_33	2.5.1.6	COG0192	10988	8627	3964	1188	+	21	S-adenosylmethionine synthase
PROKKA_104533	0.354	0	0	12.308	6.603	3.239	1.104	1.374	1.366	8.092	6.178	6.595	dgcC_21	2.7.7.65		10988	8627	5230	960	-	21	putative diguanylate cyclase DgcC
PROKKA_104534	0.575	0.449	0	17.566	10.857	4.21	1.706	3.715	3.694	12.064	11.898	13.719	mprA_27		COG0745	10988	8627	6261	1065	-	21	Response regulator MprA
PROKKA_104535	0	0	0	25.821	8.473	4.341	0	0	1.184	2.36	1.704	1.539	tpx_33	1.11.1.15	COG2077	10988	8627	7477	633	+	21	Thiol peroxidase
PROKKA_104536	0	0	0	0	0	0	0.135	0.295	0.502	0.534	0.482	0.435				10990	8626	481	1119	+	9	hypothetical protein
PROKKA_104537	0	0	0	0	0	0	0	0.41	0.466	0	0	0.606				10990	8626	1604	804	-	9	hypothetical protein
PROKKA_104538	0	0	0	0	0	0	7.211	21.487	15.964	8.986	12.162	12.206				10990	8626	2536	399	+	9	hypothetical protein
PROKKA_104539	0	0	0	0	0	0	0.274	0	0.848	0.271	0.244	0				10990	8626	2994	1104	+	9	hypothetical protein
PROKKA_104540	0	0	0	0	0	0	0.222	0	0.55	0	1.188	0.358				10990	8626	4102	681	+	9	hypothetical protein
PROKKA_104541	0	0	0	0	0	0	0.965	0	0.795	0	0	0				10990	8626	4830	471	-	9	hypothetical protein
PROKKA_104542	0	0	0	0	0	0	1.402	0	0.694	0	0.499	0.451				10990	8626	5343	540	-	9	hypothetical protein
PROKKA_104543	0	0	0	0	0	0	0.943	0	0.449	0.429	0.387	0.117				10990	8626	5901	2088	-	9	hypothetical protein
PROKKA_104544	0	0	0	0	0	0	0.244	0.531	1.81	0.962	0	0.392				10990	8626	7985	621	-	9	hypothetical protein
PROKKA_104545	0	0	0	0	0	0	0.237	0	0.586	0	0	0	prmC_33	2.1.1.297	COG2890	10992	8625	37	639	+	61	Release factor glutamine methyltransferase
PROKKA_104546	0	0	0	0	0	0	0.376	0.164	0.558	0	0.268	0.121	ligA_58	6.5.1.2	COG0272	10992	8625	672	2013	+	61	DNA ligase
PROKKA_104547	0	0	0	0	0	0	0.332	0	0.205	0	0.296	0	yfkN_26		COG0737	10992	8625	2664	912	-	61	Trifunctional nucleotide phosphoesterase protein YfkN
PROKKA_104548	0	0	0	0	0	0	0.202	0	0.25	0	0	0	mggB_21	3.1.3.-	COG0737	10992	8625	3572	750	-	61	Mannosylglucosyl-3-phosphoglycerate phosphatase
PROKKA_104549	0	0	0	0	0	0	0	0	0	0	0	0				10992	8625	4384	516	+	61	hypothetical protein
PROKKA_104550	0	0	0	0	0	0	0.338	0.368	0.418	0	0.601	0.543	dapA_52	4.3.3.7	COG0329	10992	8625	4899	897	+	61	4-hydroxy-tetrahydrodipicolinate synthase
PROKKA_104551	0	0	0	0	0	0	0.557	0	0.459	1.098	0	0.298	bamD_60			10992	8625	5827	816	+	61	Outer membrane protein assembly factor BamD
PROKKA_104552	0	0	0	0	0	0	0	1.018	1.156	0.922	1.664	0				10992	8625	6654	324	+	61	hypothetical protein
PROKKA_104553	0	0	0	0	0	0	0.249	0	0.463	0.246	0.444	0	coaBC_51		COG0452	10992	8625	6980	1215	+	61	Coenzyme A biosynthesis bifunctional protein CoaBC
PROKKA_104554	0.209	0.098	0	0	0.142	0	2.477	0.169	1.532	1.222	3.446	1.245			COG1292	10993	8625	2099	1956	+	43	Glycine betaine transporter
PROKKA_104555	0.981	0.837	0	0	0.502	0.41	2.028	1.019	1.062	2.001	3.889	2.384	mcpA_9		COG0840	10993	8625	4221	1941	+	43	Methyl-accepting chemotaxis protein McpA
PROKKA_104556	0	0	0	0	0	0	0.223	0	0	0	0.199	0.18	xsa_4			10994	8624	1771	1356	-	29	Xylosidase/arabinosidase
PROKKA_104557	0	0	0	0	0	0	0.368	0	0.303	0.242	1.091	0.394				10994	8624	3448	1236	-	29	hypothetical protein
PROKKA_104558	0	0	0	0	0	0.152	0.637	0.347	0	0	0	0				10994	8624	4844	951	-	29	hypothetical protein
PROKKA_104559	0	0	0	0	0	0	0.169	0	0	0	0.301	0				10994	8624	5813	897	-	29	hypothetical protein
PROKKA_104560	0	0	0	0	0	0	0.563	0.204	0.696	0.185	1.002	0.151				10994	8624	6716	1614	-	29	hypothetical protein
PROKKA_104561	0	0	0	0	0	0	0	0	0	0	0	0				10994	8624	8463	147	-	29	hypothetical protein
PROKKA_104562	1.054	0	0	0	0	0.561	0	0	0	0	0	0				10996	8623	50	129	+	78	hypothetical protein
PROKKA_104563	2.011	2.069	3.359	1.913	3.659	2.203	0	0	0	0	0	0	carC_18	1.3.1.108	COG1960	10996	8623	271	2265	-	78	Caffeyl-CoA reductase-Etf complex subunit CarC
PROKKA_104564	1.452	0.699	0.535	1.66	1.801	2.52	0	0	0.105	0	0	0		3.6.3.-		10996	8623	2680	1779	+	78	Putative multidrug export ATP-binding/permease protein
PROKKA_104565	11.106	5.1	6.34	3.282	6.501	8.195	0	0	0	0	0	0				10996	8623	4544	300	+	78	hypothetical protein
PROKKA_104566	1.247	0.159	1.585	0.328	1.857	1.326	0	0	0.624	0	0	0				10996	8623	4997	600	+	78	hypothetical protein
PROKKA_104567	1.551	0.335	0	0	1.1	2.537	0.266	0	0	0	0	0	satP_4		COG1584	10996	8623	5721	570	+	78	Succinate-acetate/proton symporter SatP
PROKKA_104568	0.556	0.391	0	0	0.57	0.591	0	0	0	0	0	0	dhlA_8	3.8.1.5		10996	8623	6395	978	-	78	Haloalkane dehalogenase
PROKKA_104569	0.292	0.308	0	0.423	0.225	0.467	0.163	0	0	0.321	0	0				10996	8623	7404	930	-	78	hypothetical protein
PROKKA_104570	2.325	4.086	0	1.683	0.595	0.618	0	0	1.601	0	2.304	0				10996	8623	8445	117	-	78	hypothetical protein
PROKKA_104571	0	0	0	0	0	0	3.179	1.049	4.052	3.801	6.688	2.633				11001	8621	202	1572	-	NA	hypothetical protein
PROKKA_104572	0	0	0	0	0	0	7.851	1.736	5.349	4.78	7.807	4.29				11001	8621	1794	4938	-	NA	hypothetical protein
PROKKA_104573	0	0	0	0	0	0	10.521	4.364	8.832	6.673	16.724	8.056				11001	8621	6736	1209	-	NA	hypothetical protein
PROKKA_104574	0	0	0	0	0	0	6.521	0.526	3.884	7.624	8.17	5.049				11001	8621	7948	627	-	NA	hypothetical protein
PROKKA_104575	0	0	0	0	0.107	0	0.466	0.508	1.154	1.84	0.623	1.312	thrC_34	4.2.3.1	COG0498	11003	8620	265	1299	-	75	Threonine synthase
PROKKA_104576	0.147	0.103	0	0	0	0	0.492	1.427	1.216	0.647	2.334	0.264	thrB_34	2.7.1.39	COG0083	11003	8620	1609	924	-	75	Homoserine kinase
PROKKA_104577	0.028	0	0	0	0	0.089	1.297	1.211	2.446	2.316	1.65	1.292	thrA_40		COG0460	11003	8620	2614	2451	-	75	Bifunctional aspartokinase/homoserine dehydrogenase 1
PROKKA_104578	0.091	0	0	0	0	0	1.211	0.879	1.374	0.996	1.258	0.487				11003	8620	5585	1500	+	75	hypothetical protein
PROKKA_104579	0.056	0.079	0	0	0.058	0	0.753	0	0.932	0.743	1.118	0.606	lysA_37	4.1.1.20	COG0019	11003	8620	7147	1206	-	75	Diaminopimelate decarboxylase
PROKKA_104580	0	0	0	0	0	0	3.954	3.546	2.302	1.606	1.864	3.366				11011	8618	157	1302	-	NA	hypothetical protein
PROKKA_104581	0	0	0	0	0	0	13.022	16.16	10.393	11.465	6.357	5.066	flhA_20		COG1298	11011	8618	1470	2163	-	NA	Flagellar biosynthesis protein FlhA
PROKKA_104582	0	0	0	0	0	0	27.533	52.182	29.962	31.186	14.524	15.168				11011	8618	3881	594	+	NA	hypothetical protein
PROKKA_104583	0	0	0	0	0	0	10.62	12.276	6.975	8.019	2.801	4.427				11011	8618	4471	1155	+	NA	hypothetical protein
PROKKA_104584	0	0	0	0	0	0	13.079	18.69	14.158	13.709	12.37	7.558				11011	8618	5622	741	+	NA	hypothetical protein
PROKKA_104585	0	0	0	0	0	0	12.114	48.363	9.367	13.943	9.885	17.045				11011	8618	6397	300	+	NA	hypothetical protein
PROKKA_104586	0	0	0	0	0	0	17.173	27.195	19.313	17.455	14.823	15.899				11011	8618	6726	291	+	NA	hypothetical protein
PROKKA_104587	0	0	0	0	0	0	11.004	19.274	11.838	11.8	8.944	9.617				11011	8618	7034	633	-	NA	hypothetical protein
PROKKA_104588	0	0	0	0	0	0	13.202	17.756	14.411	15.322	6.221	17.482				11011	8618	7663	390	-	NA	hypothetical protein
PROKKA_104589	0	0	0	0	0.121	0	16.257	4.568	11.678	8.019	19.607	6.957	rtpR_7	1.17.4.2		11013	8617	80	1155	+	13	Adenosylcobalamin-dependent ribonucleoside-triphosphate reductase
PROKKA_104590	0	0	0	0	0	0	21.453	8.931	10.928	13.072	23.59	13.697				11013	8617	1246	480	+	13	hypothetical protein
PROKKA_104591	0	0	0	0	0	0	7.211	2.771	6.035	6.277	12.083	5.457				11013	8617	1739	714	-	13	hypothetical protein
PROKKA_104592	0	0	0	0	0	0	16.538	4.877	15.132	11.897	23.003	10.804				11013	8617	2424	879	-	13	hypothetical protein
PROKKA_104593	0	0	0	0	0	0	12.071	2.389	8.145	4.33	29.304	5.294				11013	8617	3292	138	-	13	hypothetical protein
PROKKA_104594	0	0	0	0	0	0	5.087	0.852	2.42	2.316	9.056	3.775				11013	8617	3538	387	+	13	hypothetical protein
PROKKA_104595	0	0	0	0	0	0	9.882	3.489	9.251	6.323	17.593	6.442				11013	8617	4258	567	+	13	hypothetical protein
PROKKA_104596	0	0	0	0	0	0	18.749	2.094	8.921	7.114	22.68	9.663				11013	8617	4847	630	-	13	hypothetical protein
PROKKA_104597	0	0	0	0	0	0	8.234	3.118	3.543	4.944	8.923	5.181				11013	8617	6147	423	+	13	hypothetical protein
PROKKA_104598	0	0	0	0	0	0	4.079	0	5.677	0	3.631	0.82				11013	8617	6633	297	+	13	hypothetical protein
PROKKA_104599	0	0	0	0	0	0	3.422	3.726	1.058	0	1.523	4.127				11013	8617	7137	177	+	13	hypothetical protein
PROKKA_104600	0	0	0	0	0	0	5.609	0	7.93	3.162	1.426	2.577				11013	8617	7515	189	+	13	hypothetical protein
PROKKA_104601	0	0	0	0	0	0	15.248	9.16	13.66	9.337	18.722	5.919				11013	8617	7759	288	-	13	hypothetical protein
PROKKA_104602	0	0	0	0	0	0	9.178	2.855	4.866	9.054	18.673	5.271				11013	8617	8184	231	-	13	hypothetical protein
PROKKA_104603	0.078	0.11	0	0.075	0	0.083	0.58	0.253	1.148	0.114	1.24	0.187	alaS_34	6.1.1.7	COG0013	11016	8615	661	2610	-	20	Alanine--tRNA ligase
PROKKA_104604	0	0	0	0	0	0	0.467	0.339	0.385	0	0.832	0.251	mepM_109	3.4.24.-	COG0739	11016	8615	3397	972	+	20	Murein DD-endopeptidase MepM
PROKKA_104605	0	0	0	0	0	0	0.459	0	1.135	0.905	0	0	zntR_9		COG0789	11016	8615	4370	330	+	20	HTH-type transcriptional regulator ZntR
PROKKA_104606	0	0.165	0	0	0	0	5.492	18.794	7.765	10.837	14.434	11.355	lemA_15		COG1704	11016	8615	4753	579	+	20	Protein LemA
PROKKA_104607	0	0	0	0	0	0	2.089	4.548	5.599	5.495	6.817	6.158				11016	8615	5334	435	+	20	hypothetical protein
PROKKA_104608	0.289	0.136	0	0	0.593	0.103	1.074	1.871	3.72	3.39	3.442	3.109	ybhL_4		COG0670	11016	8615	5786	705	+	20	Inner membrane protein YbhL
PROKKA_104609	0	0	0	0	0	0	0.753	1.23	0.233	1.115	1.341	0.606				11016	8615	6496	804	+	20	hypothetical protein
PROKKA_104610	0	0	0	0	0	0	1.561	1.133	2.575	0	4.632	0.837		2.8.1.-	COG0607	11016	8615	7379	291	-	20	Sulfurtransferase
PROKKA_104611	0.991	0.65	0.924	0	0.135	0.211	0	0	0	0	0	0	mltG_40	4.2.2.-	COG1559	11017	8614	451	1029	-	40	Endolytic murein transglycosylase
PROKKA_104612	0.901	0.362	0	0.746	0.66	0.137	0	0	0	0	0	0	speG_26	2.3.1.57		11017	8614	1469	528	-	40	Spermidine N(1)-acetyltransferase
PROKKA_104613	1.575	0.861	0	2.281	0.628	0.558	0	0	0.241	0.385	0	0	dapF_42	5.1.1.7	COG0253	11017	8614	1996	777	-	40	Diaminopimelate epimerase
PROKKA_104614	1.626	1.386	0	0	0.353	0.262	0.329	0.239	0.272	0	0	0.176	degQ_30	3.4.21.107	COG0265	11017	8614	2909	1380	+	40	Periplasmic pH-dependent serine endoprotease DegQ
PROKKA_104615	4	1.071	0	1.655	1.756	1.62	0	0	0	0	0	0				11017	8614	4590	357	+	40	hypothetical protein
PROKKA_104616	2.183	0.708	2.348	0	0.344	0.179	0	0	0	0	0	0				11017	8614	5128	405	+	40	hypothetical protein
PROKKA_104617	2.17	1.526	0	1.047	0.864	1.282	0	0	0	0	0	0				11017	8614	5601	564	+	40	hypothetical protein
PROKKA_104618	0.239	0.168	0	0	0	0.286	0.067	0	0	0	0.119	0				11017	8614	6268	2274	+	40	hypothetical protein
PROKKA_104619	0.913	1.634	1.161	2.885	1.531	1.236	0.185	0	0	0.365	0.658	0	rlmA_10	2.1.1.187	COG0500	11022	8612	238	819	+	47	23S rRNA (guanine(745)-N(1))-methyltransferase
PROKKA_104620	0.667	0.625	3.108	0.483	0.626	0.414	0.495	0	0.306	0	0.441	0.398	ackA_22	2.7.2.1	COG0282	11022	8612	1222	1224	+	47	Acetate kinase
PROKKA_104621	0.708	0.543	0.45	0.466	1.121	1.952	0.502	0	0.71	0	0.383	0.576	pta_26	2.3.1.8	COG0280	11022	8612	2451	2112	+	47	Phosphate acetyltransferase
PROKKA_104622	3.17	2.675	2.217	9.181	3.085	2.865	2.118	0.769	0.873	1.393	2.514	1.135				11022	8612	4685	429	-	47	hypothetical protein
PROKKA_104623	9.826	11.862	6.483	11.679	13.294	17.153	1.445	1.124	0.639	0.815	0.368	0.498	gnd_21	1.1.1.44	COG0362	11022	8612	5300	1467	-	47	6-phosphogluconate dehydrogenase, decarboxylating
PROKKA_104624	0	0	0	0.912	0.322	2.009	0.701	0	0.867	0	1.248	0				11022	8612	7209	216	+	47	hypothetical protein
PROKKA_104625	0.218	0.306	0	0.631	0.223	0	0.485	0	0	0	0	0				11022	8612	7494	312	+	47	hypothetical protein
PROKKA_104626	0.403	0.567	1.409	0.875	0.103	0.643	0.224	0	0.278	0	0	0.721				11022	8612	7830	675	+	47	hypothetical protein
PROKKA_104627	0	0	0	0	0	0	0	0	0	0	0	0	yceJ_7		COG3038	11023	8611	2477	519	+	60	Cytochrome b561
PROKKA_104628	1.152	1.08	0	2.225	0.787	4.902	0	0	0	0	0	0				11023	8611	3337	177	-	60	hypothetical protein
PROKKA_104629	2.936	1.651	6.57	3.741	3.97	7.868	0	0	0	0	0	0				11023	8611	3802	579	+	60	hypothetical protein
PROKKA_104630	13.653	13.568	17.823	8.963	11.749	24.394	0.203	0.441	0	0	0	0	glnQ_15			11023	8611	4644	747	-	60	Glutamine transport ATP-binding protein GlnQ
PROKKA_104631	5.351	4.604	5.283	1.094	3.547	3.883	0.28	0	0	0	0	0	yhdY_4		COG0765	11023	8611	5402	1080	-	60	Inner membrane amino-acid ABC transporter permease protein YhdY
PROKKA_104632	3.558	3.712	5.618	2.327	2.821	2.868	0	0	0	0	0	0	glnM_7		COG0765	11023	8611	6483	1185	-	60	putative glutamine ABC transporter permease protein GlnM
PROKKA_104633	54.915	52.793	68.427	31.809	40.708	76.451	0	0	0.55	0	0.792	0	yhdW_5			11023	8611	7728	681	-	60	Putative amino-acid ABC transporter-binding protein YhdW
PROKKA_104634	0.148	0	0	0	0	0	0	0	0.408	0	0	0	coaD_34	2.7.7.3	COG0669	11025	8610	1361	459	-	71	Phosphopantetheine adenylyltransferase
PROKKA_104635	0	0	0	0	0	0	0	0	0	0.493	0	0				11025	8610	1833	606	-	71	hypothetical protein
PROKKA_104636	0	0	0	0	0	0	0.309	1.008	0.382	0	0.275	0.496	ddl_29	6.3.2.4	COG1181	11025	8610	2493	981	-	71	D-alanine--D-alanine ligase
PROKKA_104637	0	0	0	0	0	0	0.271	0.591	0.671	0.535	1.449	0				11025	8610	3623	558	+	71	hypothetical protein
PROKKA_104638	0	0.092	0	0	0.134	0	0.438	2.541	1.985	0.288	0.779	0.469	rluD_44	5.4.99.23	COG0564	11025	8610	4183	1038	+	71	Ribosomal large subunit pseudouridine synthase D
PROKKA_104639	0	0.122	0	0	0	0	0.193	0	0.953	0	0.343	0.31				11025	8610	5299	786	-	71	hypothetical protein
PROKKA_104640	0	0	0	0	0	0	0.13	0	0.161	0	0	0	mhbT			11025	8610	6351	1167	+	71	3-hydroxybenzoate transporter MhbT
PROKKA_104641	0	0	0	0	0	0	0	0	0.848	0	0	0	lolD_60	3.6.3.-	COG1136	11025	8610	7514	663	-	71	Lipoprotein-releasing system ATP-binding protein LolD
PROKKA_104642	0	0	0	0	0	0	0	0	0	2.49	2.247	0				11027	8609	389	120	+	28	hypothetical protein
PROKKA_104643	0.075	0	1.053	0.436	0.077	0.24	0.503	0	0.207	1.324	0.299	1.888				11027	8609	534	903	-	28	hypothetical protein
PROKKA_104644	0.29	0.305	0	0.21	0.297	0.077	0.323	0.702	0.798	0.636	1.148	1.297				11027	8609	1451	939	-	28	hypothetical protein
PROKKA_104645	0	0.033	0	0	0	0	0.474	0.115	0.586	0.312	0.375	0.339	glnE_7		COG1391	11027	8609	2601	2877	+	28	Bifunctional glutamine synthetase adenylyltransferase/adenylyl-removing enzyme
PROKKA_104646	0.834	1.369	0	1.611	0	0.148	3.097	2.697	1.532	6.721	8.27	14.939				11027	8609	5481	489	-	28	hypothetical protein
PROKKA_104647	0.061	0.086	0	0	0.251	0.065	0.546	0	0.506	0	1.214	0.439	srpA_5			11027	8609	6112	1110	+	28	Solvent efflux pump periplasmic linker SrpA
PROKKA_104648	0.206	0.29	0	0	0	0	0	0	0.568	0	0	0	menA_39	2.5.1.74		11030	8607	161	330	+	81	1,4-dihydroxy-2-naphthoate octaprenyltransferase
PROKKA_104649	1.937	2.723	0	0.415	2.645	1.449	0.639	0	0	0.315	0.569	0.257	secF_11		COG0341	11030	8607	612	948	-	81	Protein translocase subunit SecF
PROKKA_104650	5.372	4.708	3.602	2.451	4.485	6.026	0.574	0.178	0.304	0	0.292	0.264	secD_9		COG0342	11030	8607	1581	1848	-	81	Protein translocase subunit SecD
PROKKA_104651	20.641	20.205	5.661	8.205	11.609	16.786	0	0	0.558	0.889	0	1.449	yajC_34		COG1862	11030	8607	3586	336	-	81	Sec translocon accessory complex subunit YajC
PROKKA_104652	6.165	8.257	3.285	3.401	6.977	9.679	0.523	0	0	0.258	0.233	0	tgt_38	2.4.2.29	COG0343	11030	8607	4000	1158	-	81	Queuine tRNA-ribosyltransferase
PROKKA_104653	4.234	4.816	2.613	3.426	2.232	2.119	0.277	0.302	0.172	0	0.247	0.223	queA_38	2.4.99.17	COG0809	11030	8607	5230	1092	-	81	S-adenosylmethionine:tRNA ribosyltransferase-isomerase
PROKKA_104654	0.116	0.109	0.54	0.224	0.119	0.205	0.344	0	0.213	0	0.306	0.553	aceK_4	2.7.11.5	COG4579	11030	8607	6605	1761	+	81	Isocitrate dehydrogenase kinase/phosphatase
PROKKA_104655	2.649	1.242	0	0	4.523	11.269	0	0	2.433	0	0	3.162				11030	8607	8531	77	+	81	tRNA-Trp(cca)
PROKKA_104656	21.401	19.787	20.033	2.196	5.351	6.631	0.375	0.409	0	0	0	0	dapB_43	1.17.1.8	COG0289	11032	8605	318	807	-	16	4-hydroxy-tetrahydrodipicolinate reductase
PROKKA_104657	14.085	9.562	11.321	6.095	7.96	7.92	0	0	0	0	0	0				11032	8605	1329	420	-	16	hypothetical protein
PROKKA_104658	206.76	217.168	175.593	66.607	104.252	128.433	0.495	1.078	0	0	0	0.796	fklB_35	5.2.1.8	COG0545	11032	8605	2034	612	-	16	FKBP-type 22 kDa peptidyl-prolyl cis-trans isomerase
PROKKA_104659	4.432	3.02	2.556	0.926	1.264	1.944	0.204	0	0.252	0	0.181	0	opuE_6		COG0591	11032	8605	2962	1488	-	16	Osmoregulated proline transporter OpuE
PROKKA_104660	3.564	2.349	3.115	1.452	2.168	1.007	0.124	0.27	0	0.245	0.221	0.199	cdgJ_17	3.1.4.52	COG3434	11032	8605	4729	1221	+	16	Cyclic di-GMP phosphodiesterase CdgJ
PROKKA_104661	0.276	0.194	0	0	0.035	0	0.077	0	0.19	0.151	0	0				11032	8605	6198	1974	-	16	hypothetical protein
PROKKA_104662	1.162	0.204	0	0.842	1.339	0.464	0.324	0.705	0.4	0	0.576	0	pspC_14		COG1983	11033	8605	138	468	-	70	Phage shock protein C
PROKKA_104663	0.895	0.839	0	0.864	2.138	1.586	1.328	0	0	0	1.182	2.136	pspB_31			11033	8605	602	228	-	70	Phage shock protein B
PROKKA_104664	0.408	0.287	0	0.887	3.033	1.954	0	0.495	0.281	0	0.81	0	pspA_27		COG1842	11033	8605	863	666	-	70	Phage shock protein A
PROKKA_104665	0.062	0	0	0	0.063	0	0.275	0	0	0	0.49	0	pspF_13		COG1221	11033	8605	1722	1101	+	70	Psp operon transcriptional activator
PROKKA_104666	0.042	0	0	0	0	0.268	0.281	0	0.348	0	0	0.151	dppA_18		COG0747	11033	8605	2827	1617	+	70	Periplasmic dipeptide transport protein
PROKKA_104667	0.066	0.093	0	0	0	0	0.147	0.32	0	0.29	0.524	0	dppB_31		COG0601	11033	8605	4443	1029	+	70	Dipeptide transport system permease protein DppB
PROKKA_104668	0	0.107	0	0.22	0	0.081	0.169	0	0	0.334	0	0	sapC_14		COG4171	11033	8605	5461	894	+	70	Peptide transport system permease protein SapC
PROKKA_104669	0	0.097	0	0	0	0	0.306	0	0	0.302	0	0	sapD_14		COG4170	11033	8605	6354	990	+	70	Putrescine export system ATP-binding protein SapD
PROKKA_104670	0	0	0	0.251	0	0	0	0	0	0	0	0	sapF_13		COG4167	11033	8605	7345	783	+	70	Peptide transport system ATP-binding protein SapF
PROKKA_104671	0	0	0	0	0.302	0.313	0.656	0	0	0	0	0				11033	8605	8223	231	-	70	hypothetical protein
PROKKA_104672	0.463	0.569	0.809	3.014	2.902	2.521	339.302	866.423	387.265	549.292	202.886	259.863	tufA_3		COG0050	11034	8604	7	1176	+	55	Elongation factor Tu
PROKKA_104673	0.22	1.238	0	3.186	2.029	3.276	143.099	287.06	136.413	246.568	70.671	111.114	rpsJ_29		COG0051	11034	8604	1288	309	+	55	30S ribosomal protein S10
PROKKA_104674	0.279	0.131	0	0	1.332	0.099	149.982	365.333	150.486	253.883	60.402	118.093	rplC_29		COG0087	11034	8604	1611	732	+	55	50S ribosomal protein L3
PROKKA_104675	0	0	0	0	0	0	136.483	296.131	112.768	176.465	81.577	97.717	rplD_29		COG0088	11034	8604	2339	618	+	55	50S ribosomal protein L4
PROKKA_104676	0.458	0.322	0	1.989	0	1.948	223.832	552.906	255.464	475.838	189.717	408.301	rplW_30		COG0089	11034	8604	2953	297	+	55	50S ribosomal protein L23
PROKKA_104677	0	0	0	0	0	0	21.703	13.275	16.894	12.509	13.024	12.548				11034	8604	3344	621	-	55	hypothetical protein
PROKKA_104678	0.657	0.462	0	0	0.336	0	256.042	339.303	214.491	389.716	217.501	301.146	rpmC_29		COG0255	11034	8604	4189	207	+	55	50S ribosomal protein L29
PROKKA_104679	0	0	0	0.852	0.905	0.313	144.219	338.31	167.876	256.099	57.187	139.146	rpsQ_33		COG0186	11034	8604	4401	231	+	55	30S ribosomal protein S17
PROKKA_104680	0.184	1.036	0	1.067	1.133	0.784	210.115	487.022	209.171	358.701	90.596	220.408	rplN_34		COG0093	11034	8604	4699	369	+	55	50S ribosomal protein L14
PROKKA_104681	0	0	0	0	0	0	154.895	379.315	149.995	264.608	66.959	110.612	rplX_32		COG0198	11034	8604	5069	306	+	55	50S ribosomal protein L24
PROKKA_104682	0.606	1.023	0	0	0.993	1.16	167.086	317.99	154.614	241.263	116.297	193.154	rplE_32		COG0094	11034	8604	5374	561	+	55	50S ribosomal protein L5
PROKKA_104683	0.222	0.312	0	0.644	0	0	224.671	453.669	254.072	332.957	159.468	225.202	rpsN_8		COG0199	11034	8604	5946	306	+	55	30S ribosomal protein S14
PROKKA_104684	0.173	0	0	0	0.532	0	114.054	290.31	117.743	206.03	40.474	83.027	rpsH_34		COG0096	11034	8604	6264	393	+	55	30S ribosomal protein S8
PROKKA_104685	0	0	0	0	0.13	0	181.206	368.03	166.992	260.176	88.856	131.328	rplF_35		COG0097	11034	8604	6666	534	+	55	50S ribosomal protein L6
PROKKA_104686	0.378	0.531	0	1.094	0	1.808	157.319	376.459	156.117	252.305	107.839	160.307	rplR_33		COG0256	11034	8604	7211	360	+	55	50S ribosomal protein L18
PROKKA_104687	0	0	0	0.687	0	0.126	97.518	303.274	89.91	162.688	39.522	68.844	rpsE_33		COG0098	11034	8604	7675	573	+	55	30S ribosomal protein S5
PROKKA_104688	0.36	0	5.032	0	0.737	0	202.709	910.725	257.717	472.677	104.13	157.183	rpmD_33		COG1841	11034	8604	8259	189	+	55	50S ribosomal protein L30
PROKKA_104689	0	0	0	0	0	0	0	0	0	1.346	0	0				11035	8604	2274	222	+	28	hypothetical protein
PROKKA_104690	0	0	0	0	0	0	0.315	0	0	0	0	0				11035	8604	2691	480	-	28	hypothetical protein
PROKKA_104691	0	0	0	0	0	0	0	0	0.624	0	0.899	0.812				11035	8604	3170	300	-	28	hypothetical protein
PROKKA_104692	0	0.144	0	0	0	0.109	0.682	0	0.281	0.449	0.405	0.366	baeR_18		COG0745	11035	8604	3685	666	-	28	Transcriptional regulatory protein BaeR
PROKKA_104693	0.091	0.064	0	0	0	0	1.018	0.222	0.63	0.201	0.906	0.164	baeS_17	2.7.13.3	COG0642	11035	8604	4358	1488	-	28	Signal transduction histidine-protein kinase BaeS
PROKKA_104694	0.165	0	0	0	0	0	1.474	0	0.456	0	0.656	0.592	rraB_12		COG3076	11035	8604	6062	411	-	28	Regulator of ribonuclease activity B
PROKKA_104695	0.188	0.132	0	0	0	0	0.209	0	0.259	0.413	0.373	1.01	plsC_41	2.3.1.51	COG0204	11035	8604	6505	723	-	28	1-acyl-sn-glycerol-3-phosphate acyltransferase
PROKKA_104696	0	0	0	0	0	0	0.51	1.11	0.631	0	0	0				11035	8604	7377	297	-	28	hypothetical protein
PROKKA_104697	0	0.113	0	0	0.082	0	0.716	0	0.221	0.353	0.637	0.288				11035	8604	7757	846	-	28	hypothetical protein
PROKKA_104698	0	0	0	0	0	0	0.314	0.342	0.389	0	0.84	0.253	qorA_6	1.6.5.5	COG0604	11043	8600	297	963	-	29	Quinone oxidoreductase 1
PROKKA_104699	0	0	0	0	0	0	0.965	0	0.398	0.634	0	0	dsbD_75	1.8.1.8	COG4232	11043	8600	1284	471	-	29	Thiol:disulfide interchange protein DsbD
PROKKA_104700	0.067	0.095	0	0.195	0	0	0	0	0.743	0.296	0	0.483		3.4.16.4		11043	8600	1751	1008	-	29	D-alanyl-D-alanine carboxypeptidase
PROKKA_104701	0	0	0	0	0	0	0.214	0	0.265	0.422	0	0				11043	8600	2794	708	-	29	hypothetical protein
PROKKA_104702	0	0	0	0	0	0	0.28	0	0.347	0.277	0.25	0.225				11043	8600	3531	1080	-	29	hypothetical protein
PROKKA_104703	0	0	0	0	0	0	0.255	0	0.631	0.503	0.908	0.41				11043	8600	4623	594	-	29	hypothetical protein
PROKKA_104704	0	0.046	0	0	0	0.069	0.649	0.471	0.535	0.142	0.642	0.232	rhaS_38			11043	8600	5451	2100	+	29	HTH-type transcriptional activator RhaS
PROKKA_104705	0	0	0	0	0	0	8.27	0.621	3.175	2.251	4.062	1.376				11044	8600	541	531	-	NA	hypothetical protein
PROKKA_104706	0	0	0	0	0	0	7.554	1.495	7.647	2.033	3.668	3.865				11044	8600	1076	441	-	NA	hypothetical protein
PROKKA_104707	0	0	0	0	0	0	5.567	0	2.296	2.929	3.304	1.79				11044	8600	1696	408	+	NA	hypothetical protein
PROKKA_104708	0	0	0	0	0	0	5.501	1.409	5.604	1.915	2.304	0.52				11044	8600	2125	468	+	NA	hypothetical protein
PROKKA_104709	0	0	0	0	0	0	4.309	2.011	1.904	3.036	2.74	1.98				11044	8600	3164	492	-	NA	hypothetical protein
PROKKA_104710	0	0	0	0	0	0	6.444	5.457	6.2	4.944	8.923	5.757				11044	8600	3660	423	-	NA	hypothetical protein
PROKKA_104711	0.072	0	0	0	0	0	13.021	2.45	5.568	4.758	5.724	2.585	tagO_13	2.7.8.33	COG0472	11044	8600	4275	942	-	NA	putative undecaprenyl-phosphate N-acetylglucosaminyl 1-phosphate transferase
PROKKA_104712	0	0	0	0	0	0	4.206	1.527	1.735	0	1.248	0				11044	8600	5525	216	-	NA	hypothetical protein
PROKKA_104713	0	0	0	0	0	0	4.142	1.127	1.281	2.554	0.922	0.624	pglA_23	2.4.1.290		11044	8600	6370	1170	+	NA	N,N'-diacetylbacillosaminyl-diphospho-undecaprenol alpha-1,3-N-acetylgalactosaminyltransferase
PROKKA_104714	0	0	0	0	0	0	3.868	1.263	2.153	0.763	1.033	2.177				11044	8600	7484	783	+	NA	hypothetical protein
PROKKA_104715	0.809	0.228	2.264	0	0.166	0.689	0	0	0	0	0	0	rlmI_25	2.1.1.191	COG1092	11048	8597	153	420	+	15	Ribosomal RNA large subunit methyltransferase I
PROKKA_104716	0.533	1.125	0	0	0.273	0.851	0	0	0	0	0	0				11048	8597	598	510	-	15	hypothetical protein
PROKKA_104717	8.482	6.844	1.945	3.624	2.849	4.584	0.31	0	0	0	0.551	0				11048	8597	1222	489	-	15	hypothetical protein
PROKKA_104718	4.681	3.118	0	0	0	0.262	0	0	0	0	0	0				11048	8597	1738	276	-	15	hypothetical protein
PROKKA_104719	1.663	0.468	0.665	1.376	0.584	0.657	0	0.23	0	0	0.188	0				11048	8597	2167	1431	+	15	hypothetical protein
PROKKA_104720	0	0	0	0.965	0	0	0	0	0	0	0	0				11048	8597	3603	408	+	15	hypothetical protein
PROKKA_104721	0.97	1.108	2.543	0.878	2.669	1.676	0.27	0	0.167	0	0.24	0	cshE_15	3.6.4.13	COG0513	11048	8597	4096	1122	+	15	DEAD-box ATP-dependent RNA helicase CshE
PROKKA_104722	0.366	0	0	0	0.749	0	0	0	0	0	0	0				11048	8597	5207	186	-	15	hypothetical protein
PROKKA_104723	2.757	2.154	0	3.548	0	2.931	0	0	0	0	0	0			COG4628	11048	8597	5407	222	-	15	DNA-binding protein
PROKKA_104724	0.795	0.529	0	0.121	0.086	0.534	0	0	0	0	0	0	pepP_46	3.4.11.9	COG0006	11048	8597	5628	1626	-	15	Xaa-Pro aminopeptidase
PROKKA_104725	2.762	1.942	2.634	1.455	3.087	3.205	0.14	0	0	0	0	0	gcvT_29	2.1.2.10	COG0404	11048	8597	7387	1083	+	15	Aminomethyltransferase
PROKKA_104726	0	0	0	0	0	0	0.599	0	0.494	0.984	0.355	0.16				11049	8597	767	1518	+	61	hypothetical protein
PROKKA_104727	0	0	0	0	0	0	0.54	0	0.534	0.107	0.288	0.26	susC_357			11049	8597	2414	2805	+	61	TonB-dependent receptor SusC
PROKKA_104728	0	0	0	0	0	0	0	0	0.584	0	0	0				11049	8597	5282	321	-	61	hypothetical protein
PROKKA_104729	0	0	0	0	0	0	0.459	0	0.946	1.207	0.272	0				11049	8597	5849	990	+	61	hypothetical protein
PROKKA_104730	0	0	0	0	0	0	1.241	0	1.536	0.816	0.737	0.665				11049	8597	6889	366	-	61	hypothetical protein
PROKKA_104731	0	0	0	0	0	0	0	0	0	0.766	0	0.624				11049	8597	7801	390	-	61	hypothetical protein
PROKKA_104732	0.649	0.837	0.757	38.382	18.231	8.054	1.205	1.049	1.937	8.557	6.863	8.524				11050	8597	288	1257	-	21	hypothetical protein
PROKKA_104733	0.096	0	0	0.554	0.392	1.017	0.852	0	0.527	1.261	0.758	2.397	thiF_7	2.7.7.73	COG0476	11050	8597	1672	711	-	21	Sulfur carrier protein ThiS adenylyltransferase
PROKKA_104734	0	0.085	0	1.045	1.478	1.151	0.536	0	0	1.585	1.669	1.292	cysA_12	3.6.3.25	COG1118	11050	8597	2500	1131	-	21	Sulfate/thiosulfate import ATP-binding protein CysA
PROKKA_104735	0	0	0	4.358	0.771	0.8	0.419	0	0.259	1.653	1.119	2.694	cysT_2			11050	8597	3630	723	-	21	Sulfate transport system permease protein CysT
PROKKA_104736	0	0	0	1.464	0.086	0.269	1.689	0	1.393	0	2.004	0.302	modA_9		COG0725	11050	8597	4352	807	-	21	Molybdate-binding protein ModA
PROKKA_104737	0	0	0	2.626	1.703	1.286	0.673	0	0	1.328	1.198	2.164	moaE_19	2.8.1.12	COG0314	11050	8597	5158	450	-	21	Molybdopterin synthase catalytic subunit
PROKKA_104738	0	0	0	3.202	0.849	0.294	1.231	0	0	0	2.192	4.949	moaD_26		COG1977	11050	8597	5616	246	-	21	Molybdopterin synthase sulfur carrier subunit
PROKKA_104739	0.133	0	0	0.768	0.272	0.141	0.886	0.643	0.365	2.33	2.628	2.848	moaC_17	4.6.1.17	COG0315	11050	8597	5854	513	-	21	Cyclic pyranopterin monophosphate synthase
PROKKA_104740	0	0.352	0	3.627	2.566	0.932	0.558	0	0.345	5.502	1.986	4.933	moaB_10		COG0521	11050	8597	6366	543	-	21	Molybdenum cofactor biosynthesis protein B
PROKKA_104741	0	0	0	11.049	3.678	1.193	0.5	0	1.237	1.479	0.89	1.607	mobA_26	2.7.7.77		11050	8597	6917	606	-	21	Molybdenum cofactor guanylyltransferase
PROKKA_104742	0.07	0.197	0.978	21.678	5.518	2.381	0.779	0	1.156	1.23	1.664	3.758	moaA_27	4.1.99.22	COG2896	11050	8597	7526	972	-	21	GTP 3',8-cyclase
PROKKA_104743	0.449	0.158	0	0.325	0.805	0	0.75	0.544	0.618	2.465	2.224	1.205				11051	8597	863	606	+	28	hypothetical protein
PROKKA_104744	0	0.066	0	0	0	0	0.416	0.227	0.258	0	0.371	0.167	tmoS_25	2.7.13.3		11051	8597	1509	1455	-	28	Sensor histidine kinase TmoS
PROKKA_104745	0.351	0.395	0	0.203	0.144	0.075	0.625	0.681	0	1.233	0.278	1.005	fbp_53	3.1.3.11	COG0158	11051	8597	3188	969	+	28	Fructose-1,6-bisphosphatase class 1
PROKKA_104746	0.295	0.519	0	0.214	0.681	0.236	1.48	0	0	1.298	0.585	0.793	ppaC_12	3.6.1.1	COG1227	11051	8597	4265	921	+	28	Manganese-dependent inorganic pyrophosphatase
PROKKA_104747	0	0	0	0	0	0	0.577	0	0.357	0.569	0.514	0.464				11051	8597	5262	525	+	28	hypothetical protein
PROKKA_104748	0.261	0.122	0	0	1.423	0.646	0.193	0	0.239	0	0	0	cysQ_28	3.1.3.7	COG1218	11051	8597	5857	783	-	28	3'(2'),5'-bisphosphate nucleotidase CysQ
PROKKA_104749	0	0	0	0	0	0	1.514	0	1.249	0.498	0.449	0	cysC_20	2.7.1.25	COG0529	11051	8597	6636	600	-	28	Adenylyl-sulfate kinase
PROKKA_104750	0	0	0	0	0	0	0.875	0.544	1.237	0.986	1.78	0.201	sdcS_26		COG0471	11051	8597	7265	1212	-	28	Sodium-dependent dicarboxylate transporter SdcS
PROKKA_104751	0.101	0	0	0.437	0	0.16	0.448	0.487	0.277	0.221	0.996	0.72	mpl_36	6.3.2.45	COG0773	11052	8596	1384	1353	+	77	UDP-N-acetylmuramate--L-alanyl-gamma-D-glutamyl-meso-2,6-diaminoheptandioate ligase
PROKKA_104752	0	0	0	0.717	0.063	0.066	0.138	0	0.341	0	0	0.222				11052	8596	2720	1098	-	77	hypothetical protein
PROKKA_104753	0	0	0	0	0.122	0.127	0	0.289	0.164	0.524	0	0.214				11052	8596	3807	1140	-	77	hypothetical protein
PROKKA_104754	0	0.613	0	0	0.893	0.927	0.971	2.114	0	1.915	5.185	1.561				11052	8596	5033	156	-	77	hypothetical protein
PROKKA_104755	0.164	0.144	0	0.416	0.463	0.196	0.411	1.095	0.566	0.812	1.221	0.735				11052	8596	5207	3312	-	77	hypothetical protein
PROKKA_104756	0.121	0.085	0.843	0	0.123	0.321	1.074	0	0.83	0.265	0.478	0.648	dgt_36	3.1.5.1		11055	8593	19	1128	+	69	Deoxyguanosinetriphosphate triphosphohydrolase
PROKKA_104757	0.103	0.145	0	0.298	0	0.329	1.836	0	0.568	0.453	0.817	0.369				11055	8593	1150	660	+	69	hypothetical protein
PROKKA_104758	0.352	0.099	0	0	0	0.225	1.724	0.341	1.164	0.619	0.558	1.008		1.1.1.81	COG0111	11055	8593	1810	966	+	69	Hydroxypyruvate reductase
PROKKA_104759	0.979	1.18	0	0.405	1.147	1.785	1.246	0	0	1.23	1.109	0.501				11055	8593	2782	486	+	69	hypothetical protein
PROKKA_104760	0.369	0.518	0	0	0.094	0.294	1.026	0	0.762	0.81	0.365	0		2.1.1.-		11055	8593	3349	738	-	69	Putative TrmH family tRNA/rRNA methyltransferase
PROKKA_104761	3.238	1.558	2.383	0	0.349	0	0.19	0.826	0.704	0	0.338	1.221				11055	8593	4179	798	-	69	hypothetical protein
PROKKA_104762	0	0.057	0	0	0	0.043	0.361	0	0.67	0.178	0.322	0.29				11055	8593	5114	1677	-	69	hypothetical protein
PROKKA_104763	21.577	23.458	17.752	8.402	20.617	13.498	3.231	8.793	4.996	5.577	3.595	6.493	rpsL_33		COG0048	11055	8593	7086	375	+	69	30S ribosomal protein S12
PROKKA_104764	7.84	4.61	5.981	6.605	7.009	7.883	0.952	0.691	0.785	0	0	0	rpsG_32			11055	8593	7534	477	+	69	30S ribosomal protein S7
PROKKA_104765	2.143	2.162	1.955	1.282	1.169	1.585	0.467	0.113	0.321	0.307	0.554	0.167	nagZ_32	3.2.1.52	COG1472	11056	8593	43	2919	-	6	Beta-hexosaminidase
PROKKA_104766	5.316	2.558	7.827	3.647	2.006	5.208	0.312	0	1.156	0	0.555	0				11056	8593	2995	486	-	6	hypothetical protein
PROKKA_104767	0	0	0	0	0	0	0	0	0	0	0	0	dinG_29	3.6.4.12	COG0847	11056	8593	3485	774	-	6	putative ATP-dependent helicase DinG
PROKKA_104768	14.713	14.187	21.068	6.392	7.679	11.102	0.078	0.17	0.772	0.616	0.833	0.251	thrS_29	6.1.1.3	COG0441	11056	8593	4425	1941	+	6	Threonine--tRNA ligase
PROKKA_104769	56.143	53.329	97.379	33.893	36.268	55.611	0.66	2.155	1.224	4.557	1.175	1.592	infC_28		COG0290	11056	8593	6504	459	+	6	Translation initiation factor IF-3
PROKKA_104770	31.25	33.321	38.424	28.842	24.977	36.52	4.589	1.665	8.515	6.036	9.531	7.379	rpmI_28		COG0291	11056	8593	7012	198	+	6	50S ribosomal protein L35
PROKKA_104771	234.728	275.764	184.686	206.057	250.55	247.74	5.267	32.497	21.178	20.785	20.317	24.703	rplT_30		COG0292	11056	8593	7303	345	+	6	50S ribosomal protein L20
PROKKA_104772	17.882	19.884	14.541	5.721	5.538	10.725	0.463	1.008	0	0.914	1.649	1.117	tal_24	2.2.1.2	COG0176	11056	8593	7765	654	-	6	Transaldolase
PROKKA_104773	0	0	0	0	0.683	2.127	0	0	0	0	0	0				11056	8593	8447	102	+	6	hypothetical protein
PROKKA_104774	0	0	0	0	0	0	0.52	0	0	0	0	0				11057	8593	146	291	+	77	hypothetical protein
PROKKA_104775	0	0.039	0	0.242	0.057	0.059	0.124	0.135	0.23	0.122	0.11	0.199	pepN_68	3.4.11.2		11057	8593	504	2442	+	77	Aminopeptidase N
PROKKA_104776	0.321	0	0	1.084	0.219	1.08	0.357	1.555	0.884	1.174	1.484	0.766	purA_36	6.3.4.4	COG0104	11057	8593	3205	1272	-	77	Adenylosuccinate synthetase
PROKKA_104777	0.151	0	0	0	0	0	0.337	0	0.416	0	0	0.541	fur_43		COG0735	11057	8593	4518	450	-	77	Ferric uptake regulation protein
PROKKA_104778	0.061	0.043	0	0.444	0.157	0.293	0.477	0.297	0.506	0.942	0.607	0.548	relA_38	2.7.6.5		11057	8593	5042	2220	-	77	GTP pyrophosphokinase
PROKKA_104779	0	0	0	0	0.146	0	0.317	0.691	0.393	0	0.565	0				11057	8593	7369	477	+	77	hypothetical protein
PROKKA_104780	0	0	0	0	0.104	0	0.226	0	0	0	0.403	0	htpX_23	3.4.24.-	COG0501	11057	8593	7842	669	-	77	Protease HtpX
PROKKA_104781	20.636	29.888	33.303	9.45	11.925	11.442	0.393	0	0	0	0.35	0	cloR_8	1.13.11.83		11058	8593	178	771	+	38	4-hydroxy-3-prenylphenylpyruvate oxygenase/4-hydroxy-3-prenylbenzoate synthase
PROKKA_104782	3.517	4.011	2.733	0.566	0.32	0.686	0.174	0.095	0.054	0.086	0.387	0				11058	8593	990	3480	+	38	hypothetical protein
PROKKA_104783	15.206	17.237	9.704	1.507	3.258	3.074	0.258	0	0.637	0.254	0.688	0	dgoD_8	4.2.1.6	COG4948	11058	8593	4609	1176	+	38	D-galactonate dehydratase
PROKKA_104784	0.711	1.286	1.422	0.294	1.145	0.216	0	0	0.56	0	0.806	0				11058	8593	5991	669	-	38	hypothetical protein
PROKKA_104785	0.169	0.951	0	0	0.087	0	1.507	0	1.631	1.115	0.671	0.606	dapB_44	1.17.1.8	COG0289	11060	8592	353	804	-	17	4-hydroxy-tetrahydrodipicolinate reductase
PROKKA_104786	0.731	0	0	0	0.187	0	0	0	0.504	0	0.725	0				11060	8592	1286	372	-	17	hypothetical protein
PROKKA_104787	10.402	6.621	7.657	4.757	6.057	6.171	1.707	0	0.603	0.481	2.171	0.392	fklB_36	5.2.1.8	COG0545	11060	8592	1816	621	-	17	FKBP-type 22 kDa peptidyl-prolyl cis-trans isomerase
PROKKA_104788	3.291	4.313	2.092	1.083	2.605	1.909	2.499	0	1.237	0.329	1.78	0.268	kdgK_47	2.7.1.45	COG0524	11060	8592	2645	909	-	17	2-dehydro-3-deoxygluconokinase
PROKKA_104789	0.441	0.372	2.467	0	0.271	0.657	1.178	0	1.944	0.388	0.35	1.263	ycfH_23	3.1.-.-	COG0084	11060	8592	3843	771	-	17	putative metal-dependent hydrolase YcfH
PROKKA_104790	0.42	0.59	0	0	0	0.223	0	0	0	0	0.832	0				11060	8592	4678	324	-	17	hypothetical protein
PROKKA_104791	0.135	0	0	0	0.276	0	0.3	0	0.372	0	0.267	0	holB_18	2.7.7.7	COG0470	11060	8592	4985	1008	-	17	DNA polymerase III subunit delta'
PROKKA_104792	0	0.148	0	0	0	0	0.47	0.511	1.162	0	0.836	0.378	tmk_18	2.7.4.9	COG0125	11060	8592	6016	645	-	17	Thymidylate kinase
PROKKA_104793	0.135	0.474	0.943	0	0.138	0	0.451	0	1.115	0	0.802	0.242	mltG_41	4.2.2.-	COG1559	11060	8592	6690	1008	-	17	Endolytic murein transglycosylase
PROKKA_104794	0.257	0.361	0	0.248	0.088	0	2.095	0.415	0	0.376	1.356	0.919	pabC_33	4.1.3.38	COG0115	11060	8592	7694	795	-	17	Aminodeoxychorismate lyase
PROKKA_104795	0	0	0	0	0	0	19.391	9.67	9.34	11.391	5.534	5.475	gor_7	1.8.1.7	COG1249	11061	8592	108	1023	+	37	Glutathione reductase
PROKKA_104796	0	0	0	0	0.059	0.061	18.705	47.983	19.97	22.244	9.808	8.446	hflK_14		COG0330	11061	8592	1194	1182	+	37	Modulator of FtsH protease HflK
PROKKA_104797	0	0	0	0	0	0	42.462	83.55	41.772	63.256	31.271	26.873	hflC_14		COG0330	11061	8592	2375	888	+	37	Modulator of FtsH protease HflC
PROKKA_104798	0	0	0	0	0	0	18.725	30.138	12.086	12.851	11.596	15.71				11061	8592	3259	186	+	37	hypothetical protein
PROKKA_104799	0	0	0	0	0	0	32.317	102.99	43.154	66.396	26.485	25.571	degP_16	3.4.21.107	COG0265	11061	8592	3612	1476	+	37	Periplasmic serine endoprotease DegP
PROKKA_104800	0	0	0	0	0	0	9.692	7.914	9.492	12.748	4.314	2.597	dnaE2_2	2.7.7.7		11061	8592	5149	375	-	37	Error-prone DNA polymerase
PROKKA_104801	0	0	0	0	0	0	35.988	70.224	39.318	37.809	23.299	21.044	fdxE_1		COG0633	11061	8592	5645	324	+	37	Ferredoxin-6
PROKKA_104802	0	0	0	0.156	0.055	0	21.222	30.024	12.46	16.796	6.19	7.519	purD_39	6.3.4.13	COG0151	11061	8592	6024	1263	-	37	Phosphoribosylamine--glycine ligase
PROKKA_104803	0	0	0	0	0	0	13.446	11.519	12.271	15.222	4.317	7.443				11061	8592	7572	687	-	37	hypothetical protein
PROKKA_104804	9.713	10.624	15.095	0	3.87	4.591	15.624	0	23.789	11.856	17.117	1.933	fdx_42		COG0633	11062	8591	6	126	+	72	2Fe-2S ferredoxin
PROKKA_104805	1.035	0.971	0	0	0.589	0.489	1.025	0	2.536	1.517	1.369	0.412				11062	8591	301	591	-	72	hypothetical protein
PROKKA_104806	0.697	1.844	0.573	0.594	0.84	0.479	3.925	1.391	4.178	2.161	1.95	1.174	pqiB_5		COG3008	11062	8591	888	1659	-	72	Paraquat-inducible protein B
PROKKA_104807	0.673	0.316	2.354	0.162	0.172	0.418	2.999	0.272	2.937	1.233	1.335	1.205	pqiA_12		COG2995	11062	8591	2536	1212	-	72	Paraquat-inducible protein A
PROKKA_104808	0.731	0.881	0	0.302	0	0.444	3.954	1.013	3.166	1.836	1.242	1.496				11062	8591	3862	651	-	72	hypothetical protein
PROKKA_104809	2.775	2.277	3.235	1.34	2.606	0.492	7.211	2.243	6.372	5.081	10.087	4.141				11062	8591	4816	294	+	72	hypothetical protein
PROKKA_104810	0.96	1.486	1.343	0.556	0.492	0.102	2.353	0.931	2.381	3.798	1.904	2.064				11062	8591	5145	708	+	72	hypothetical protein
PROKKA_104811	2.229	1.567	2.598	4.842	1.522	1.185	4.137	0.901	4.607	3.265	5.156	1.996	cheY_45		COG0784	11062	8591	6227	366	+	72	Chemotaxis protein CheY
PROKKA_104812	1.898	1.099	3.123	0.97	2.173	0.119	3.73	2.707	4.614	3.434	2.213	4.398				11062	8591	6589	609	+	72	hypothetical protein
PROKKA_104813	0.858	1.709	0	0.207	0.513	0.456	3.822	0.693	4.137	2.199	1.984	2.048	dgcC_22	2.7.7.65		11062	8591	7197	951	+	72	putative diguanylate cyclase DgcC
PROKKA_104814	0.137	0.579	0	0.796	0.281	0.292	1.224	3.331	2.271	1.207	2.723	1.968				11065	8588	240	495	+	77	hypothetical protein
PROKKA_104815	0.14	0.296	0	0	0.216	0.224	0.625	1.361	0.193	1.542	1.391	0.503	trpS_46	6.1.1.2	COG0180	11065	8588	891	969	-	77	Tryptophan--tRNA ligase
PROKKA_104816	0	0	0	0	0.182	0	0.198	0	0	0	0.352	0.318	plsC_42	2.3.1.51	COG0204	11065	8588	2054	765	+	77	1-acyl-sn-glycerol-3-phosphate acyltransferase
PROKKA_104817	0	0	0	0	0.218	0	0.474	0.516	0	0	0	0.381				11065	8588	2815	639	+	77	hypothetical protein
PROKKA_104818	0	0	0	0	0	0	0	0	0.395	0	0	0		3.6.1.25	COG2954	11065	8588	3457	474	-	77	Inorganic triphosphatase
PROKKA_104819	0.07	0	0	0	0	0	0.31	0	0.192	0.306	0	0	ubiE_43	2.1.1.163		11065	8588	3976	978	-	77	Ubiquinone/menaquinone biosynthesis C-methyltransferase UbiE
PROKKA_104820	0	0	0	0.168	0	0.062	0.129	0	0.08	0.255	0.115	0.208				11065	8588	5146	2346	+	77	hypothetical protein
PROKKA_104821	0	0	0	0.817	0	0	0.419	0	0.259	0	0.746	0	recO_46			11065	8588	7494	723	+	77	DNA repair protein RecO
PROKKA_104822	0	0	0	0	0	0	3.31	0	2.047	0.816	5.156	1.331				11066	8588	275	366	+	NA	hypothetical protein
PROKKA_104823	0	0	0	0	0	0	6.024	1.357	3.855	2.459	5.547	2.672				11066	8588	2258	729	+	NA	hypothetical protein
PROKKA_104824	0	0	0	0	0	0	8.413	2.498	6.623	4.527	10.212	2.46				11066	8588	2987	396	+	NA	hypothetical protein
PROKKA_104825	0	0	0	0	0	0	5.938	1.989	3.108	1.803	4.88	3.673				11066	8588	3554	663	+	NA	hypothetical protein
PROKKA_104826	0	0	0	0	0	0	2.339	1.273	3.134	1.923	4.858	0.94				11066	8588	4541	777	+	NA	hypothetical protein
PROKKA_104827	0	0	0	0	0	0	6.497	0	6.801	2.958	7.118	2.411				11066	8588	6548	303	+	NA	hypothetical protein
PROKKA_104828	0	0	0	0	0	0	1.87	1.357	2.056	2.664	4.993	2.171				11066	8588	6893	1458	-	NA	hypothetical protein
PROKKA_104829	0	0	0	0	0	0	5.384	0	3.33	0	7.189	5.411				11066	8588	8364	225	-	NA	hypothetical protein
PROKKA_104830	1.651	0.844	4.199	2.174	1.691	0.16	2.34	0	1.241	1.319	2.381	0				11067	8588	91	453	-	43	hypothetical protein
PROKKA_104831	1.358	2.497	2.922	1.21	0.428	0.222	1.163	0	1.439	1.836	1.657	0.748				11067	8588	561	651	-	43	hypothetical protein
PROKKA_104832	1.875	2.756	2.383	1.974	1.92	0.453	3.416	0	1.174	0.374	1.689	1.831				11067	8588	1641	798	+	43	hypothetical protein
PROKKA_104833	0.418	0.588	0	0.302	0	0	2.326	0	2.302	1.377	1.657	0.748				11067	8588	2453	651	+	43	hypothetical protein
PROKKA_104834	0	0	0	0	0	0	0	0	0	0	0	0	ypmQ_67		COG1999	11067	8588	3078	669	+	43	SCO1 protein
PROKKA_104835	0.542	0.31	0.281	0.349	0.123	0.171	0.357	0	0.608	0.441	0.954	0.431				11067	8588	3904	3390	-	43	hypothetical protein
PROKKA_104836	1.392	1.957	0	0	1.018	1.48	0.886	0.964	0.548	0.874	2.365	0	ytcD_1		COG1733	11067	8588	7623	342	-	43	putative HTH-type transcriptional regulator YtcD
PROKKA_104837	9.274	4.869	5.08	4.068	7.119	8.575	0.054	0	0.133	0	0	0.087	susC_358			11071	8586	308	2808	+	54	TonB-dependent receptor SusC
PROKKA_104838	6.453	2.472	1.834	1.292	4.3	6.137	0.058	0.127	0.145	0	0.208	0.094	susC_359			11071	8586	3674	2592	+	54	TonB-dependent receptor SusC
PROKKA_104839	3.226	1.149	2.285	0.828	1.757	4.517	0.091	0	0.113	0	0	0				11071	8586	6277	1665	+	54	hypothetical protein
PROKKA_104840	4.629	1.571	2.232	0.925	2.616	0.849	0	0	0.44	0	0	0				11071	8586	8040	426	+	54	hypothetical protein
PROKKA_104841	5.513	3.876	12.851	2.661	9.413	6.84	2.046	22.28	0	0	3.643	3.291				11074	8583	50	74	-	35	tRNA-Gly(tcc)
PROKKA_104842	4.594	11.629	0	10.645	4.706	3.909	2.046	0	0	0	7.286	3.291				11074	8583	159	74	-	35	tRNA-Gly(tcc)
PROKKA_104843	1.813	1.275	0	0	0	0	0	4.397	2.498	0	0	0				11074	8583	271	75	-	35	tRNA-Met(cat)
PROKKA_104844	0.048	0.067	0	0	0.244	0.152	1.807	0.694	2.498	0.839	2.649	1.025				11074	8583	460	1425	-	35	hypothetical protein
PROKKA_104845	0.126	0.706	0	0.182	0.386	0.134	2.796	0.913	4.671	3.862	3.236	4.272	gcvT_30	2.1.2.10		11074	8583	1885	1083	-	35	Aminomethyltransferase
PROKKA_104846	0.384	0.463	0	0.954	0.337	0.409	3.055	7.984	6.199	6.029	6.745	8.451				11074	8583	3357	1239	+	35	hypothetical protein
PROKKA_104847	0.385	0.203	0	0.139	0.246	0.256	5.251	3.734	5.303	6.555	5.152	7.238	icaA_21	2.4.1.-	COG1215	11074	8583	4618	1413	+	35	Poly-beta-1,6-N-acetyl-D-glucosamine synthase
PROKKA_104848	5.537	5.603	6.514	3.747	6.679	6.053	0.115	0	0.428	0	0.41	0	dnaA_61		COG0593	11077	8582	66	1314	+	62	Chromosomal replication initiator protein DnaA
PROKKA_104849	6.836	4.071	5.168	6.421	4.858	5.109	0.274	0	0.17	0.271	0.244	0	dnaN_38		COG0592	11077	8582	1412	1104	+	62	Beta sliding clamp
PROKKA_104850	6.775	4.722	7.548	2.431	3.133	3.698	0	0	0.165	0	0	0	recF_43		COG1195	11077	8582	2540	1134	+	62	DNA replication and repair protein RecF
PROKKA_104851	27.37	28.466	30.765	19.596	25.528	25.347	0.248	0.135	0.307	0.122	0.11	0.299	gyrB_50	5.99.1.3	COG0187	11077	8582	3683	2442	+	62	DNA gyrase subunit B
PROKKA_104852	16.655	16.7	13.166	10.696	12.759	14.015	0.323	0	0.2	0.318	1.436	0	glyQ_9	6.1.1.14	COG0752	11077	8582	6282	939	+	62	Glycine--tRNA ligase alpha subunit
PROKKA_104853	0	0	0	0	0	0	7.534	1.641	3.728	0	5.365	2.423				11078	8582	295	201	-	13	hypothetical protein
PROKKA_104854	0	0	0	0	0	0	15.248	0	7.806	4.15	6.553	4.228				11078	8582	629	288	-	13	hypothetical protein
PROKKA_104855	0	0	0	0	0	0	4.266	0.516	3.323	2.65	6.188	2.795	traC_4	2.7.7.-		11078	8582	913	1917	-	13	DNA primase TraC
PROKKA_104856	0	0	0	0	0	0	8.375	0	6.161	5.806	12.493	4.732				11078	8582	2911	669	-	13	hypothetical protein
PROKKA_104857	0	0	0	0	0	0	7.648	0	4.731	4.527	16.339	6.149				11078	8582	3579	198	-	13	hypothetical protein
PROKKA_104858	0	0	0	0	0	0	7.839	0.416	2.602	5.659	6.468	5.534	recE_11	3.1.11.-		11078	8582	3826	792	-	13	Exodeoxyribonuclease 8
PROKKA_104859	0	0	0	0	0	0	5.466	0.7	5.171	2.537	7.441	2.585				11078	8582	4629	471	-	13	hypothetical protein
PROKKA_104860	0	0	0	0	0	0	3.739	2.035	3.469	5.533	0	0				11078	8582	5101	162	-	13	hypothetical protein
PROKKA_104861	0	0	0	0	0	0	2.622	0.952	3.514	1.293	3.89	1.757				11078	8582	5322	693	-	13	hypothetical protein
PROKKA_104862	0	0	0	0	0	0	1.052	0	2.602	2.075	3.744	1.691				11078	8582	5974	144	-	13	hypothetical protein
PROKKA_104863	0	0	0	0	0	0	0.827	0	0.768	0.816	2.578	0.665				11078	8582	6117	732	-	13	hypothetical protein
PROKKA_104864	0	0	0	0	0	0	1.803	0	0	0	0	0				11078	8582	6845	168	-	13	hypothetical protein
PROKKA_104865	0	0	0	0	0	0	2.743	0	2.036	4.33	1.954	2.647				11078	8582	7009	276	-	13	hypothetical protein
PROKKA_104866	0	0	0	0	0	0	1.434	0.625	1.064	2.264	2.553	2.767				11078	8582	7227	528	-	13	hypothetical protein
PROKKA_104867	0	0	0	0	0	0	2.56	0	2.715	0.722	0.651	0.588	rpoA_43	2.7.7.6	COG0202	11078	8582	7751	414	-	13	DNA-directed RNA polymerase subunit alpha
PROKKA_104868	0	0	0	0	0	0	3.605	0	1.784	0	6.419	1.16				11078	8582	8166	210	-	13	hypothetical protein
PROKKA_104869	0	0	0	0	0	0	3.671	0	3.406	1.811	1.634	0				11078	8582	8372	165	-	13	hypothetical protein
PROKKA_104870	0.935	1.417	0	0.208	1.548	1.76	0	0	0	0	0	0				11085	8578	488	945	-	78	hypothetical protein
PROKKA_104871	17.628	13.076	16.256	10.099	17.463	22.249	0	0	0	0.851	0	0.694	panD_25	4.1.1.11	COG0853	11085	8578	1437	351	-	78	Aspartate 1-decarboxylase
PROKKA_104872	4.194	2.155	5.641	1.869	11.237	7.891	0.18	0	0	0	0	0.578	panC_35	6.3.2.1	COG0414	11085	8578	1822	843	-	78	Pantothenate synthetase
PROKKA_104873	11.084	10.818	10.412	11.978	9.575	12.931	0.184	0	0.228	0.363	0	0.296	glgA_42	2.4.1.21	COG0297	11085	8578	2760	822	+	78	Glycogen synthase
PROKKA_104874	8.861	9.783	17.924	8.59	11.89	10.942	0.082	0	0	0.161	0.145	0	glmS_41	2.6.1.16	COG0449	11085	8578	3785	1857	+	78	Glutamine--fructose-6-phosphate aminotransferase [isomerizing]
PROKKA_104875	0	0	0	0	0	0	0	0	0	0	0	0				11085	8578	6792	342	+	78	hypothetical protein
PROKKA_104876	0	1.275	0	0	1.857	0	2.019	4.397	2.498	3.984	3.595	0				11085	8578	7223	75	-	78	tRNA-Asn(gtt)
PROKKA_104877	76.617	63.051	6.891	131.996	200.38	73.882	0.549	0	0	4.33	3.907	0				11087	8577	1160	276	-	NA	hypothetical protein
PROKKA_104878	62.99	33.321	4.117	75.445	117.295	42.416	0.656	0	0	3.88	4.668	0.527				11087	8577	1438	462	-	NA	hypothetical protein
PROKKA_104879	121.07	76.655	20.063	71.458	142.833	61.631	1.278	0	0	1.261	5.688	3.082				11087	8577	1903	237	-	NA	hypothetical protein
PROKKA_104880	41.732	44.014	0	78.145	107.244	40.555	0.801	0	0	4.743	2.853	1.288				11087	8577	2117	189	-	NA	hypothetical protein
PROKKA_104881	95.481	67.587	4.496	73.09	126.627	43.078	2.506	0.78	0	4.944	5.736	2.878				11087	8577	3050	423	-	NA	hypothetical protein
PROKKA_104882	40.279	25.983	3.446	53.869	90.852	28.23	0.686	0.299	0	3.789	4.884	1.323				11087	8577	3465	1104	-	NA	hypothetical protein
PROKKA_104883	73.142	39.694	3.484	62.275	109.54	48.03	1.294	0	0	0.365	4.609	1.189				11087	8577	4578	819	-	NA	hypothetical protein
PROKKA_104884	68.75	60.345	4.227	38.947	49.841	22.014	1.683	0	0	2.656	7.788	3.247				11087	8577	5437	450	-	NA	hypothetical protein
PROKKA_104885	31.91	19.482	0.811	31.31	57.51	13.809	0.645	0	0.08	1.91	4.597	0.415	polA_60	2.7.7.7		11087	8577	5858	2346	-	NA	DNA polymerase I, thermostable
PROKKA_104886	0.151	0.106	0	2.844	1.006	1.366	0.337	0	0.624	1.66	1.498	2.706				11088	8577	426	900	-	21	hypothetical protein
PROKKA_104887	1.619	1.252	1.132	139.019	53.65	26.428	1.262	1.963	1.784	3.557	4.493	5.508				11088	8577	1442	840	+	21	hypothetical protein
PROKKA_104888	0	0.074	0	3.834	1.193	1.07	0.708	0	0.438	1.163	1.05	1.517				11088	8577	2808	1284	-	21	hypothetical protein
PROKKA_104889	0	0.065	0	5.784	1.856	1.778	0.414	0	0.512	0.816	1.105	1.996				11088	8577	4249	1464	-	21	hypothetical protein
PROKKA_104890	0.371	0.695	0	37.739	12.147	7.159	0.413	0.599	0.851	5.699	3.918	4.202	hemE_29	4.1.1.37	COG0407	11088	8577	5899	1101	+	21	Uroporphyrinogen decarboxylase
PROKKA_104891	0.151	0.212	0	6.127	3.56	2.732	0.673	1.466	0.833	0.664	1.797	1.623				11088	8577	7026	450	+	21	hypothetical protein
PROKKA_104892	0.07	0	0	12.6	4.241	2.164	0.781	0.681	0.773	1.233	1.391	2.513				11088	8577	7552	969	-	21	hypothetical protein
PROKKA_104893	0.104	0.245	0	0	0.107	0.222	0.388	0.338	0.576	0.153	0.69	0.623	prsA1_24	5.2.1.8	COG0760	11093	8572	248	1953	+	12	Foldase protein PrsA 1
PROKKA_104894	0.319	0.112	0	0.462	0.327	0.085	0.178	0.774	0	0	0	0				11093	8572	2203	852	+	12	hypothetical protein
PROKKA_104895	0.234	0.329	0	0.271	0	0.199	0.417	2.271	1.032	0.206	1.3	1.174	surA_70	5.2.1.8	COG0760	11093	8572	3017	1452	+	12	Chaperone SurA
PROKKA_104896	0.499	0.501	0	0.206	0.219	0.531	0.317	0.691	1.178	0.94	1.696	0.766	ravA_30	3.6.3.-	COG0714	11093	8572	4475	954	+	12	ATPase RavA
PROKKA_104897	0.059	0	0	0	0.061	0.126	0.132	0	0.489	0	0	0	oatA_38	2.3.1.-		11093	8572	5453	1149	+	12	O-acetyltransferase OatA
PROKKA_104898	0.716	1.006	0	1.382	1.222	3.045	0.531	5.785	2.629	1.048	1.892	0.854				11093	8572	6984	285	-	12	hypothetical protein
PROKKA_104899	0	0	0	0	0	0	0	4.397	0	0	0	0				11096	8570	52	75	+	NA	tRNA-Arg(ccg)
PROKKA_104900	0.28	0.866	0	0.324	0.172	0.298	2.617	2.443	1.234	0.738	5.325	2.806	intA_11		COG0582	11096	8570	293	1215	+	NA	Prophage integrase IntA
PROKKA_104901	0.205	0.577	0	0	0	0	1.37	0	1.978	1.803	2.846	0.735				11096	8570	1542	663	+	NA	hypothetical protein
PROKKA_104902	0.267	0	0	0	0	0	1.782	0	0	0	0	1.91				11096	8570	2351	255	+	NA	hypothetical protein
PROKKA_104903	0.232	0	0	0.337	0	0	1.294	0	0.961	0.511	2.765	0				11096	8570	2774	585	+	NA	hypothetical protein
PROKKA_104904	0	0	0	0	0.484	0	0	0	0	0	0	0				11096	8570	3355	144	+	NA	hypothetical protein
PROKKA_104905	0.142	0.1	0.991	0.41	0.145	0.075	0.946	0	0.39	0.622	0.562	0				11096	8570	3702	960	+	NA	hypothetical protein
PROKKA_104906	0.309	0.163	0	0.112	0.119	0	1.376	0.374	0.957	1.018	1.378	1.106				11096	8570	4776	1761	+	NA	hypothetical protein
PROKKA_104907	0.127	0.179	0	0.738	0.13	0.406	3.403	1.235	2.105	0.56	2.019	1.824				11096	8570	7047	534	+	NA	hypothetical protein
PROKKA_104908	0.231	0	0	0.67	0	0	0.515	0	0	0	1.834	1.656				11096	8570	7615	294	+	NA	hypothetical protein
PROKKA_104909	0.477	1.677	0	2.073	0.733	0.507	3.719	1.157	3.287	2.097	0.946	0.854	cnrA_3			11096	8570	8237	285	-	NA	Nickel and cobalt resistance protein CnrA
PROKKA_104910	0	0	0	0	0	0	0.814	0	0.336	0.535	0	0	recQ_91	3.6.4.12	COG0514	11103	8566	105	558	+	17	ATP-dependent DNA helicase RecQ
PROKKA_104911	12.012	6.693	9.51	1.969	8.358	6.508	1.01	2.198	6.869	4.98	3.595	2.435	cc4_13		COG2863	11103	8566	725	300	-	17	Cytochrome c4
PROKKA_104912	0.234	0	0	0	0	0.497	0	0	0	0	0	0				11103	8566	1321	291	+	17	hypothetical protein
PROKKA_104913	0.144	0	0	0	0	0	0.322	0	1.989	1.269	1.145	0				11103	8566	1699	471	+	17	hypothetical protein
PROKKA_104914	0.074	0.104	0	0	0.038	0	0.988	0.179	0.713	0.325	0.733	0.662				11103	8566	2221	1839	+	17	hypothetical protein
PROKKA_104915	1.911	2.688	3.819	0.791	1.119	0.29	1.216	1.324	1.505	1.2	0	0.978				11103	8566	4119	249	-	17	hypothetical protein
PROKKA_104916	0.219	0.308	0.766	0.159	0.336	0.233	2.926	0.531	4.525	0.722	2.388	1.961	ybdG_26		COG0668	11103	8566	4616	1242	-	17	Miniconductance mechanosensitive channel YbdG
PROKKA_104917	0.304	0.428	1.064	0	0.39	0.081	2.033	0.369	1.257	0.334	0.905	0	yihG_9	2.3.-.-	COG0204	11103	8566	5891	894	-	17	putative acyltransferase YihG
PROKKA_104918	0.988	1.39	0.864	0.179	0.696	0.197	2.063	0	2.212	0.543	0.979	1.769	proB_30	2.7.2.11	COG0263	11103	8566	7322	1101	+	17	Glutamate 5-kinase
PROKKA_104919	0.465	0.436	0.542	0.112	0.278	0.124	0.345	0	0	0	0	0	lgrB_4			11104	8566	45	1755	+	NA	Linear gramicidin synthase subunit B
PROKKA_104920	1.313	2.269	0	0.543	1.192	0.519	0.334	0	0	0.165	0.149	0	sglT_100			11104	8566	2149	1812	+	NA	Sodium/glucose cotransporter
PROKKA_104921	2.272	2.317	1.589	0.658	1.862	0.906	0.253	0	0.157	0	0	0	mdtA_38			11104	8566	3965	1197	+	NA	Multidrug resistance protein MdtA
PROKKA_104922	0.911	0.793	1.213	0.126	0.355	0.046	0.145	0.105	0.179	0	0.258	0	czcA_24			11104	8566	5165	3135	+	NA	Cobalt-zinc-cadmium resistance protein CzcA
PROKKA_104923	0	0	0	0	0.086	0	0.062	0.135	0	0	0.111	0	recQ_92	3.6.4.12	COG0514	11111	8564	230	2436	+	34	ATP-dependent DNA helicase RecQ
PROKKA_104924	0.238	0	0	0.172	0.366	0.316	0.795	4.039	1.639	1.568	4.01	1.065	bcd_6	1.3.8.1	COG1960	11111	8564	2728	1143	-	34	Acyl-CoA dehydrogenase, short-chain specific
PROKKA_104925	0	0.18	0	0	0	0	0.143	0	0	0	0	0.229	anmK_36	2.7.1.170	COG2377	11111	8564	3960	1062	+	34	Anhydro-N-acetylmuramic acid kinase
PROKKA_104926	0.055	0.077	0	0	0	0.059	0	0.534	0.152	0	1.309	0.591	gluD_4	1.4.1.2		11111	8564	5090	1236	+	34	NAD-specific glutamate dehydrogenase
PROKKA_104927	0.147	0.069	0	0	0	0	0.326	0.711	0.404	0.429	0.194	0.35	nhaD_22		COG1055	11111	8564	6330	1392	+	34	Na(+)/H(+) antiporter NhaD
PROKKA_104928	0.099	0.139	0	0	0.101	0	0.219	1.912	0.815	1.732	0.781	0	tolQ_39		COG0811	11111	8564	7782	690	+	34	Protein TolQ
PROKKA_104929	42.242	45.638	33.174	18.1	20.017	15.255	0	0.183	0.104	0.331	0.299	0	xynD_19	3.2.1.55		11115	8562	385	1806	-	40	Arabinoxylan arabinofuranohydrolase
PROKKA_104930	0	0	0	5.049	0	0	1.294	0	0	0	0	0				11115	8562	2649	117	-	40	hypothetical protein
PROKKA_104931	0.482	0.181	0	1.209	0.493	0.649	0	0	0	0	0	0	feoB_35		COG0370	11115	8562	2765	2118	-	40	Fe(2+) transporter FeoB
PROKKA_104932	2.72	0.85	0	3.501	0.31	0.964	0	0	0	0	0	0				11115	8562	4885	225	-	40	hypothetical protein
PROKKA_104933	1.003	0.498	0	1.026	0.665	0.628	0	0	0	0	0	0	dnaX_57	2.7.7.7	COG2812	11115	8562	5205	1152	+	40	DNA polymerase III subunit gamma/tau
PROKKA_104934	0.565	0.331	0.659	0.682	0.579	0.301	0.105	0	0.13	0	0	0	zraS_48	2.7.13.3		11115	8562	6423	1443	+	40	Sensor protein ZraS
PROKKA_104935	0.103	0	0	0	0	0	0.229	0	0	0	1.225	0	nth_40	4.2.99.18	COG0177	11116	8562	32	660	-	70	Endonuclease III
PROKKA_104936	0	0	0	0	0	0	0.428	0	0.265	0	0.381	0.344	rsxE_8		COG4660	11116	8562	711	708	-	70	Electron transport complex subunit RsxE
PROKKA_104937	0	0	0	0	0	0	0.235	0	0	0	0	0	rsxG_13		COG4659	11116	8562	1411	645	-	70	Electron transport complex subunit RsxG
PROKKA_104938	0	0	0	0	0	0	0.139	0.304	0.173	0	0.248	0.224	rsxD_12		COG4658	11116	8562	2048	1086	-	70	Electron transport complex subunit RsxD
PROKKA_104939	0.031	0	0.43	0	0.22	0	0.274	0	0.085	0.135	0.122	0.11	rsxC_6		COG4656	11116	8562	3138	2214	-	70	Electron transport complex subunit RsxC
PROKKA_104940	0	0	0	0.355	0	0	1.091	0	0	0.538	0	0	rsxB_15		COG2878	11116	8562	5360	555	-	70	Electron transport complex subunit RsxB
PROKKA_104941	0.117	0	0	0.677	0.12	0.248	0	0	0	0	0	0	rsxA_12		COG4657	11116	8562	5914	582	-	70	Electron transport complex subunit RsxA
PROKKA_104942	0	0	0	0	0	0	0	0	0	0	0	0				11116	8562	6759	279	+	70	hypothetical protein
PROKKA_104943	0.425	0.256	1.7	0	0.249	0.258	0.947	0	0.167	0.801	0.964	0.653				11117	8562	902	1119	-	28	hypothetical protein
PROKKA_104944	0.211	0.148	0	0.305	0.108	0.336	0.704	0.511	0.871	0.463	0.418	0.755		2.5.1.18		11117	8562	2420	645	-	28	Glutathione S-transferase
PROKKA_104945	0.143	0	0	0	0	0	0.317	0	0.393	0.626	1.13	0	greB_13		COG0782	11117	8562	3305	477	+	28	Transcription elongation factor GreB
PROKKA_104946	0	0	0	0	0	0	0.588	0	0.291	0	0	0.378				11117	8562	3996	1287	+	28	hypothetical protein
PROKKA_104947	0.072	0	0	0	0	0	0.799	0	1.581	0	0	0.257	fmt_47	2.1.2.9		11117	8562	5284	948	+	28	Methionyl-tRNA formyltransferase
PROKKA_104948	0.092	0.129	0	0	0	0	0.409	0	0.506	1.21	0	0.329				11117	8562	6461	741	+	28	hypothetical protein
PROKKA_104949	0	0.116	0	0	0	0	0.921	0	0.456	1.09	0	0				11117	8562	7563	822	+	28	hypothetical protein
PROKKA_104950	4.628	6.174	3.319	5.842	2.796	2.587	6.343	2.59	3.596	4.954	7.293	6.162				11119	8561	32	1146	+	63	hypothetical protein
PROKKA_104951	10.594	11.235	4.858	32.946	12.454	6.926	5.415	4.211	3.35	4.197	3.099	6.531	truA_59	5.4.99.12	COG0101	11119	8561	1250	783	+	63	tRNA pseudouridine synthase A
PROKKA_104952	24.39	27.13	13.163	40.884	21.45	16.597	10.48	1.902	5.186	3.791	6.53	7.583	accD_38	6.4.1.2	COG0777	11119	8561	2193	867	+	63	Acetyl-coenzyme A carboxylase carboxyl transferase subunit beta
PROKKA_104953	1.77	1.867	0.688	3.845	1.209	1.359	4.489	2.384	2.709	3.241	3.509	2.993	folC_26	6.3.2.12	COG0285	11119	8561	3088	1383	+	63	Dihydrofolate synthase/folylpolyglutamate synthase
PROKKA_104954	15.075	16.375	8.725	29.81	10.011	8.514	8.799	4.034	5.156	8.68	10.306	7.819	dedD_13			11119	8561	4522	654	+	63	Cell division protein DedD
PROKKA_104955	34.49	34.248	15.751	39.14	19.901	20.66	5.016	5.462	5.042	9.898	13.396	8.066	cvpA_14		COG1286	11119	8561	5258	483	+	63	Colicin V production protein
PROKKA_104956	29.921	52.595	27.565	64.085	45.013	29.534	6.983	3.91	3.702	5.708	7.992	6.416	purF_41	2.4.2.14	COG0034	11119	8561	5785	1518	+	63	Amidophosphoribosyltransferase
PROKKA_104957	20.285	15.936	11.095	63.672	24.727	16.752	35.586	45.065	32.16	35.356	36.396	81.168	yohC_11			11119	8561	7394	600	-	63	Inner membrane protein YohC
PROKKA_104958	1.971	0.346	0	0.713	0	0.524	3.841	1.195	0	1.083	4.884	0				11119	8561	8266	276	-	63	hypothetical protein
PROKKA_104959	0	0.172	0	0	0.377	0.261	0	0	0	0	0	0	lemA_16		COG1704	11120	8561	402	555	+	54	Protein LemA
PROKKA_104960	0.586	0.412	0	0.509	0.72	0.872	0	0	0.161	0	0	0	mshA_54	2.4.1.250	COG0438	11120	8561	966	1161	+	54	D-inositol 3-phosphate glycosyltransferase
PROKKA_104961	0.499	0.601	0	0.413	0.438	0.606	0	0.346	0.196	0	0	0				11120	8561	2119	954	+	54	hypothetical protein
PROKKA_104962	0.472	0.443	0	0.912	0.806	2.678	0	0	0	0	0	0				11120	8561	3053	432	+	54	hypothetical protein
PROKKA_104963	0.369	0.086	0	0.712	0.126	0.653	0	0	0	0	0	0	bshA_83	2.4.1.-	COG0438	11120	8561	3488	1107	+	54	N-acetyl-alpha-D-glucosaminyl L-malate synthase
PROKKA_104964	0.46	0.324	0	0.333	0.118	0.734	0	0	0	0	0	0				11120	8561	4591	591	+	54	hypothetical protein
PROKKA_104965	0.084	0	0	0	0	0.179	0	0	0	0	0	0				11120	8561	5181	807	+	54	hypothetical protein
PROKKA_104966	1.36	0.637	1.585	0.985	0	0.723	0.252	0	0	0.498	0	0	lspA_42	3.4.23.36	COG0597	11120	8561	5984	600	-	54	Lipoprotein signal peptidase
PROKKA_104967	0.096	0.134	0	0.277	0.196	0.407	0.213	0	0	0	0	0	lytR_53		COG3279	11120	8561	6638	711	-	54	Sensory transduction protein LytR
PROKKA_104968	0.139	0	0	0	0	0	0	0	0.192	0	0	0	btsS_56	2.7.13.3	COG3275	11120	8561	7349	978	-	54	Sensor histidine kinase BtsS
PROKKA_104969	0	0	1.023	0	0	0	5.862	4.964	5.842	3.534	8.117	3.142	nfuA_66			11122	8559	1872	930	+	25	Fe/S biogenesis protein NfuA
PROKKA_104970	0	0	0	0.186	0.099	0	5.736	5.777	5.5	4.668	8.425	4.727				11122	8559	2900	2112	+	25	hypothetical protein
PROKKA_104971	0	0	0	0	0	0	0.909	0	1.688	0	1.619	0				11127	8558	116	333	-	61	hypothetical protein
PROKKA_104972	0	0	0	0	0	0	1.383	0	0.855	1.364	0	0				11127	8558	455	219	-	61	hypothetical protein
PROKKA_104973	0	0	0	0	0	0	0	0	0	0	0	0				11127	8558	700	123	-	61	hypothetical protein
PROKKA_104974	0	0	0	0	0	0	0	0	0	1.633	0	0				11127	8558	952	183	-	61	hypothetical protein
PROKKA_104975	0	0	0	0	0	0	0	0	2.178	0.579	0	0.472				11127	8558	1131	516	-	61	hypothetical protein
PROKKA_104976	0	0	0	0	0	0	0	0	0	0	0	0	ypmQ_68		COG1999	11127	8558	1646	699	-	61	SCO1 protein
PROKKA_104977	0	0	0	0	0	0	0.476	0	0.884	0	0	0				11127	8558	2341	636	-	61	hypothetical protein
PROKKA_104978	0.176	0	0	0	0	0	0	1.704	1.452	0	0	0.629				11127	8558	2994	387	-	61	hypothetical protein
PROKKA_104979	0	0	0	0	0	0	1.077	0	0.19	0.304	0.548	0.99	ctaE_62	1.9.3.1	COG1845	11127	8558	3390	984	-	61	Cytochrome c oxidase subunit 3
PROKKA_104980	0	0	0	0	0	0	0.52	0	0.644	0.513	0.463	0	ctaE_63	1.9.3.1		11127	8558	4414	582	-	61	Cytochrome c oxidase subunit 3
PROKKA_104981	0	0	0	0	0	0	0.167	0.364	0.414	0.33	0	0	ctaB1_28	2.5.1.-	COG0109	11127	8558	4986	906	-	61	Protoheme IX farnesyltransferase 1
PROKKA_104982	0.117	0	0	0	0	0	2.877	1.709	2.912	2.58	1.397	3.364				11127	8558	5976	579	-	61	hypothetical protein
PROKKA_104983	0	0	0	0	0	0	0	0	0	0	0	0				11127	8558	6716	369	-	61	hypothetical protein
PROKKA_104984	0.178	0	0	0	0	0	0.795	0.865	0.983	0	0.708	0.639	gcvH_34			11127	8558	7077	381	-	61	Glycine cleavage system H protein
PROKKA_104985	0	0	0	0	0	0	0.465	1.013	0.288	0	0.414	0				11127	8558	7516	651	-	61	hypothetical protein
PROKKA_104986	0	0	0	0	0	0	20.024	3.634	10.322	9.877	23.023	11.404				11130	8557	1714	363	+	NA	hypothetical protein
PROKKA_104987	0	0	0	0.225	0	0	10.217	3.017	5.356	4.783	9.865	6.265				11130	8557	6580	1749	-	NA	hypothetical protein
PROKKA_104988	0	0	0	0	0	0	4.347	2.104	1.793	2.859	2.58	1.165				11131	8557	27	627	+	NA	hypothetical protein
PROKKA_104989	0	0	0	0	0	0	8.769	1.708	4.057	2.251	3.173	2.637	apxIB_19		COG2274	11131	8557	650	2124	+	NA	Toxin RTX-I translocation ATP-binding protein
PROKKA_104990	0	0	0	0	0	0	6.133	1.541	3.356	1.862	2.31	1.896	prsE_16			11131	8557	2775	1284	+	NA	Type I secretion system membrane fusion protein PrsE
PROKKA_104991	0	0	0	0	0	0	9.633	4.195	4.29	3.041	6.86	4.337				11131	8557	4235	393	-	NA	hypothetical protein
PROKKA_104992	0	0	0	0	0	0	10.914	4.456	5.907	6.729	2.429	5.484				11131	8557	4603	222	-	NA	hypothetical protein
PROKKA_104993	0	0	0	0	0	0	15.143	5.496	1.561	0	6.74	8.117				11131	8557	4963	120	-	NA	hypothetical protein
PROKKA_104994	0	0	0	0	0	0	8.552	2.725	4.645	2.469	7.427	3.857				11131	8557	5206	1452	-	NA	hypothetical protein
PROKKA_104995	0	0	0	0	0	0	6.42	1.048	3.574	3.642	2.572	2.581	ptk_15	2.7.10.-	COG0489	11131	8557	6617	1887	-	NA	Tyrosine-protein kinase ptk
PROKKA_104996	0	0	0	0	0	0	0	0	0	0.363	0.164	0.148		3.2.1.23	COG3250	11132	8557	41	1647	+	77	Beta-galactosidase BoGH2A
PROKKA_104997	4.622	3.774	4.171	9.933	4.735	3.171	4.649	40.495	13.147	15.07	25.423	17.622	rplM_37		COG0102	11132	8557	1975	456	+	77	50S ribosomal protein L13
PROKKA_104998	3.338	3.212	4.915	6.615	4.86	5.045	2.348	12.781	11.134	6.176	12.539	2.517	rpsI_38			11132	8557	2430	387	+	77	30S ribosomal protein S9
PROKKA_104999	4.961	3.969	3.589	4.211	6.834	7.458	1.524	12.858	7.776	5.262	6.782	7.351	rpsB_38		COG0052	11132	8557	2962	795	+	77	30S ribosomal protein S2
PROKKA_105000	1.119	0.393	1.957	1.823	2.938	3.273	1.87	13.231	5.204	7.07	6.934	7.516	tsf_38		COG0264	11132	8557	3781	972	+	77	Elongation factor Ts
PROKKA_105001	0.166	0.35	0	1.202	0.51	0.441	0.74	3.624	2.974	1.459	0.988	2.081	pyrH_41	2.7.4.22	COG0528	11132	8557	4820	819	+	77	Uridylate kinase
PROKKA_105002	0.245	1.034	1.714	2.484	1.13	1.303	1.91	13.665	8.101	6.999	5.829	2.194	frr_42		COG0233	11132	8557	5667	555	+	77	Ribosome-recycling factor
PROKKA_105003	0	0	0	0	0	0.395	0.827	0	0	1.633	0	0				11132	8557	7217	183	-	77	hypothetical protein
PROKKA_105004	0	0	0	0	0	0	0	1.506	0	0	0	0				11132	8557	8144	219	-	77	hypothetical protein
PROKKA_105005	0.593	0.501	3.319	0.344	0.608	0.757	0	0	0.654	0	0	0	rluE_27	5.4.99.20	COG1187	11139	8554	627	573	-	78	Ribosomal large subunit pseudouridine synthase E
PROKKA_105006	8.157	6.675	4.675	10.843	18.561	17.349	0.149	0	0.368	0	1.06	0	recA_47		COG0468	11139	8554	1391	1017	+	78	Protein RecA
PROKKA_105007	0.588	0.643	0	0.757	3.948	2.987	0	0	0	0	0	0				11139	8554	2465	1041	-	78	hypothetical protein
PROKKA_105008	2.325	1.498	0	5.33	10.914	5.459	0	0	0	0	0	0				11139	8554	3527	702	-	78	hypothetical protein
PROKKA_105009	0.412	0.386	0	1.591	1.829	2.337	0	0	0	0	0	0				11139	8554	4216	495	-	78	hypothetical protein
PROKKA_105010	1.079	0	0	4.168	5.16	1.722	0	0	0	0	0	0				11139	8554	4761	378	-	78	hypothetical protein
PROKKA_105011	3.079	1.386	2.871	7.373	12.282	4.454	0	0	0.113	0	0.488	0.147				11139	8554	5139	1656	-	78	hypothetical protein
PROKKA_105012	3.933	2.037	1.447	9.891	8.587	4.733	0	0	0	0	0.41	0				11139	8554	6787	657	-	78	hypothetical protein
PROKKA_105013	0.553	0.518	0	0	0.566	1.176	0	0	0	0	0.731	0				11139	8554	7567	369	-	78	hypothetical protein
PROKKA_105014	0.747	0.35	1.742	0	0	0.265	0	0	0	0	0	0				11139	8554	7989	546	-	78	hypothetical protein
PROKKA_105015	0.749	0.527	0	1.085	0.48	0.896	0.209	0	0	0	0.371	0.335	proS_41	6.1.1.15	COG0442	11147	8549	285	726	+	70	Proline--tRNA ligase
PROKKA_105016	0.079	0.056	0	0	0.081	0.169	0	0.192	0	0.174	0	0				11147	8549	1095	1713	-	70	hypothetical protein
PROKKA_105017	0	0.147	0	0	0.053	0.055	0.464	0	0.431	0.229	0	0				11147	8549	2858	1305	-	70	hypothetical protein
PROKKA_105018	0	0.182	0	0.375	0.066	0	0.577	0	0	0	0	0.232	ansA_33	3.5.1.1	COG0252	11147	8549	4294	1050	+	70	L-asparaginase 1
PROKKA_105019	1	0.937	0	4.827	9.219	5.671	0.742	1.616	0	5.858	0	1.194			COG3360	11147	8549	5503	204	-	70	Dodecin
PROKKA_105020	0	0	0	0	1.024	0.354	0.742	0	0	0	0	0				11147	8549	5874	204	-	70	hypothetical protein
PROKKA_105021	0	0.155	0	0	0.227	0.47	0.739	0	0.609	0	0.877	0	ureG_10		COG0378	11147	8549	6128	615	-	70	Urease accessory protein UreG
PROKKA_105022	0	0	0	0	0	0.203	0.636	0.462	0.525	0	0	0	ureF_11		COG0830	11147	8549	6805	714	-	70	Urease accessory protein UreF
PROKKA_105023	0.145	0	0	0	0	0.309	0.324	0	0	0	0.576	0.52	ureE_8			11147	8549	7584	468	-	70	Urease accessory protein UreE
PROKKA_105024	0	0	0	0	0	0	0	0	0	0	1.123	0	ureC1_6	3.5.1.5		11147	8549	8291	240	-	70	Urease subunit alpha 1
PROKKA_105025	0.062	0.043	0.432	0.179	0.032	0.197	1.032	2.695	1.872	2.307	1.592	0.111	cycA_16		COG2010	11148	8547	297	2202	+	11	Cytochrome c-552
PROKKA_105026	0.064	0.06	0	0.246	0	0	0.803	1.029	0.76	0.933	1.01	0.912	cycA_17		COG2010	11148	8547	2696	3204	+	11	Cytochrome c-552
PROKKA_105027	0	0	0	0	0	0.107	0.783	0.975	0.692	0.662	1.594	0.72	argH_29	4.3.2.1	COG0165	11148	8547	6067	1353	+	11	Argininosuccinate lyase
PROKKA_105028	0	0	0	0	0	0	0.495	0	0	0	0	0				11148	8547	8164	306	-	11	hypothetical protein
PROKKA_105029	0	0	0	0	0	0	0.827	0	0.682	1.633	0.982	1.331				11149	8547	435	549	-	11	hypothetical protein
PROKKA_105030	0	0	0	0	0	0	1.147	0	0.315	0.252	0.454	0				11149	8547	1116	1188	-	11	hypothetical protein
PROKKA_105031	0	0	0	0	0	0	0.11	0.241	0.137	0.436	0.393	0.355	dht_3	3.5.2.2	COG0044	11149	8547	2584	1371	-	11	D-hydantoinase/dihydropyrimidinase
PROKKA_105032	0	0	0	0.17	0	0	0.787	0	0	1.035	0.233	0	ccpA_37	1.11.1.5	COG1858	11149	8547	3983	1155	-	11	Cytochrome c551 peroxidase
PROKKA_105033	0	0	0	0	0	0	0	0.683	0	1.237	0.558	0.504				11149	8547	5137	483	-	11	hypothetical protein
PROKKA_105034	0	0	0	0.16	0.057	0	0.617	0.806	0.458	0.731	0.439	0.794				11149	8547	5620	1227	-	11	hypothetical protein
PROKKA_105035	0	0	0	0	0	0.258	0.901	0	0.669	0.356	0.963	0.58				11149	8547	6900	840	-	11	hypothetical protein
PROKKA_105036	0	0	0	0	0	0	0	0	0	0	0	0				11154	8542	109	486	+	40	hypothetical protein
PROKKA_105037	0.066	0.046	0	0	0	0	0.073	0	0	0	0	0	recF_44			11154	8542	669	2076	+	40	DNA replication and repair protein RecF
PROKKA_105038	0.152	0.053	0	0.22	0	0.081	0.085	0	0	0	0	0	pcrA_37	3.6.4.12	COG0210	11154	8542	2745	1791	+	40	ATP-dependent DNA helicase PcrA
PROKKA_105039	0.172	0.081	0	0	0.176	0	0	0	0	0	0	0				11154	8542	4552	1185	+	40	hypothetical protein
PROKKA_105040	0	0	12.351	0	0	0	3.933	0	4.866	3.88	0	3.162				11154	8542	5995	77	-	40	tRNA-Asn(gtt)
PROKKA_105041	19.157	11.003	3.774	13.285	11.056	8.321	0	0	0	0	0	0				11154	8542	6392	252	-	40	hypothetical protein
PROKKA_105042	0	0	0	0	0	0	3.09	0	0.637	3.049	2.292	1.242				11155	8542	969	588	-	18	hypothetical protein
PROKKA_105043	0	0	0	0	0	0	4.589	0	1.419	2.264	1.021	0.922				11155	8542	1590	264	-	18	hypothetical protein
PROKKA_105044	0	0	0	0	0	0	5.96	0.811	2.535	2.573	5.969	3.594				11155	8542	1868	813	-	18	hypothetical protein
PROKKA_105045	0	0	0	0	0	0	3.837	1.286	2.921	4.077	4.204	4.272				11155	8542	2761	513	-	18	hypothetical protein
PROKKA_105046	0	0	0	0	0	0	8.413	1.832	5.464	4.565	12.731	6.764				11155	8542	3266	720	-	18	hypothetical protein
PROKKA_105047	0	0	0	0	0	0	9.283	0	2.871	3.434	8.264	5.598				11155	8542	3978	261	-	18	hypothetical protein
PROKKA_105048	0	0	0	0	0	0	7.003	1.059	4.091	2.111	9.523	4.692				11155	8542	4248	1557	-	18	hypothetical protein
PROKKA_105049	0	0	0	0	0	0	9.262	2.017	3.437	4.569	7.42	4.468				11155	8542	5801	327	-	18	hypothetical protein
PROKKA_105050	0	0	0	0	0	0	13.911	2.813	6.761	7.058	17.159	8.149				11155	8542	6186	1524	-	18	hypothetical protein
PROKKA_105051	0	0	0	0	0	0	4.885	0	2.014	0	10.146	3.927				11155	8542	7702	186	-	18	hypothetical protein
PROKKA_105052	0	0	0	0	0	0	7.028	4.174	5.533	7.564	6.825	5.137				11155	8542	7884	237	-	18	hypothetical protein
PROKKA_105053	0	0	0	0	0	0	25.238	1.963	10.036	8.892	20.862	10.146				11155	8542	8117	168	-	18	hypothetical protein
PROKKA_105054	0	0	0	0	0	0	0	0	0	0	0	0				11157	8541	287	501	-	20	hypothetical protein
PROKKA_105055	0	0	0	0	0	0	0.174	0	0	0	0.62	0.56				11157	8541	771	870	-	20	hypothetical protein
PROKKA_105056	0.525	0.738	0.734	0.608	0.161	0.391	0.935	1.527	1.446	1.383	1.04	0.752	nqrF_42	1.6.5.8	COG2871	11157	8541	1708	1296	-	20	Na(+)-translocating NADH-quinone reductase subunit F
PROKKA_105057	0.111	0.311	0	0	0	0	0.985	0	0.609	0.486	1.315	0	nqrE_36	1.6.5.8	COG2209	11157	8541	3025	615	-	20	Na(+)-translocating NADH-quinone reductase subunit E
PROKKA_105058	0.705	0	0	0.292	0.31	0	0.673	0	0	0.443	0.799	1.082	nqrD_37	1.6.5.8	COG1347	11157	8541	3654	675	-	20	Na(+)-translocating NADH-quinone reductase subunit D
PROKKA_105059	0.195	0	0	0	0	0	1.3	0.943	0.536	1.282	0	0.348	nqrC_37	1.6.5.8	COG2869	11157	8541	4331	699	-	20	Na(+)-translocating NADH-quinone reductase subunit C
PROKKA_105060	0.178	0.167	0	0	0.122	0.19	0.53	1.154	0.656	0.261	1.179	0.426	nqrB_37	1.6.5.8	COG1805	11157	8541	5032	1143	-	20	Na(+)-translocating NADH-quinone reductase subunit B
PROKKA_105061	0.05	0.141	0	0	0	0.214	0.336	0.487	0.554	0	0.199	0.36	nqrA_37	1.6.5.8	COG1726	11157	8541	6174	1353	-	20	Na(+)-translocating NADH-quinone reductase subunit A
PROKKA_105062	0	0	0	0	0	0	14.812	14.092	9.251	10.215	2.816	4.162	dadA_10	1.4.5.1	COG0665	11158	8541	4	1053	+	37	D-amino acid dehydrogenase
PROKKA_105063	0	0.034	0	0	0.024	0.025	18.244	41.233	23.755	14.692	4.924	6.073	gcvP_27	1.4.4.2		11158	8541	1041	2847	-	37	Glycine dehydrogenase (decarboxylating)
PROKKA_105064	0	0	0	0	0	0	50.891	63.066	50.674	34.286	23.571	33.266	gcvH_35		COG0509	11158	8541	3936	366	-	37	Glycine cleavage system H protein
PROKKA_105065	0	0	0	0	0	0	14.343	42.344	20.986	16.599	8.594	5.766	gcvT_31	2.1.2.10	COG0404	11158	8541	4315	1098	-	37	Aminomethyltransferase
PROKKA_105066	0	0	0	0	0	0	17.452	9.621	9.428	9.153	5.703	8.348	spuC_3	2.6.1.113	COG0161	11158	8541	5567	1371	-	37	Putrescine--pyruvate aminotransferase
PROKKA_105067	0	0	0	0	0	0	9.348	13.027	4.626	4.426	0.666	1.804		2.8.1.-	COG0607	11158	8541	6969	405	-	37	Sulfurtransferase
PROKKA_105068	0.255	0	0	0	0.783	0	1.134	0	4.561	0.56	1.01	0	pdxA_22	1.1.1.262	COG1995	11161	8540	169	534	+	NA	4-hydroxythreonine-4-phosphate dehydrogenase
PROKKA_105069	0.167	0	1.165	0	0.085	0.089	2.041	0	1.607	1.098	0.991	0.895	rsmA_47	2.1.1.182	COG0030	11161	8540	705	816	+	NA	Ribosomal RNA small subunit methyltransferase A
PROKKA_105070	0.18	0	0	0	0.184	0	0	0	0.991	0	2.853	0	apaG_34		COG2967	11161	8540	1522	378	+	NA	Protein ApaG
PROKKA_105071	0.084	0.354	0	0	0	0.089	0	0.407	0.694	0	0.333	0.902	apaH_24	3.6.1.41	COG0639	11161	8540	1925	810	+	NA	Bis(5'-nucleosyl)-tetraphosphatase [symmetrical]
PROKKA_105072	0.842	0.995	0	0.585	0.345	0.107	1.425	0	1.206	0.74	0.534	0.844	mcpQ_42		COG0840	11161	8540	2965	2019	+	NA	Methyl-accepting chemotaxis protein McpQ
PROKKA_105073	7.754	8.052	3.337	1.382	4.277	1.015	5.313	0.579	2.629	3.669	3.311	0.427	efp_47		COG0231	11161	8540	5150	570	-	NA	Elongation factor P
PROKKA_105074	0.535	0.94	0.935	0	0.479	0.284	1.191	0	1.474	0.881	1.325	0.239	epmB_13	5.4.3.-	COG1509	11161	8540	5755	1017	+	NA	L-lysine 2,3-aminomutase
PROKKA_105075	1.133	0.637	0	0	0	0.482	0.505	0	1.873	0	0.899	0				11161	8540	6864	300	+	NA	hypothetical protein
PROKKA_105076	0.327	0.153	0	0	0.446	0	0	0	0.901	0	1.296	0.78	comR_25			11161	8540	7160	624	-	NA	HTH-type transcriptional repressor ComR
PROKKA_105077	1.469	0.738	4.403	0.304	0.537	0.558	1.87	0	1.446	0.922	1.664	0.752	resA_176			11161	8540	7881	648	+	NA	Thiol-disulfide oxidoreductase ResA
PROKKA_105078	14.303	14.816	8.568	30.869	23.469	28.403	0.955	0.743	1.181	3.095	2.064	2.084	icd2_20	1.1.1.42		11162	8539	378	2220	-	47	Isocitrate dehydrogenase [NADP] 2
PROKKA_105079	0.478	0.941	0	0.277	0.294	1.322	0.213	0	0	0	0	0.342	rluE_28	5.4.99.20	COG1187	11162	8539	2750	711	+	47	Ribosomal large subunit pseudouridine synthase E
PROKKA_105080	0.139	0.782	0	1.208	0.57	0.148	0.31	0	1.532	0	0	0.996	nudJ_5	3.6.1.-		11162	8539	3486	489	+	47	Phosphatase NudJ
PROKKA_105081	3.297	6.209	0.823	8.184	5.85	5.509	0.656	1.142	0.487	0.259	0.233	1.054	mnmA_39	2.8.1.13	COG0482	11162	8539	4038	1155	+	47	tRNA-specific 2-thiouridylase MnmA
PROKKA_105082	2.641	4.487	3.078	3.824	2.818	2.223	0	0	0	0	0.436	0	hflD_9		COG2915	11162	8539	5235	618	+	47	High frequency lysogenization protein HflD
PROKKA_105083	6.051	7.253	4.856	6.033	8.535	17.985	0.442	0.241	0.41	1.308	0.59	1.066	purB_36	4.3.2.2	COG0015	11162	8539	5899	1371	+	47	Adenylosuccinate lyase
PROKKA_105084	0.531	0.249	4.953	1.026	0.363	0.188	0.394	0	0	0	0	0				11162	8539	7583	384	+	47	hypothetical protein
PROKKA_105085	1.511	1.214	0	1.25	0.221	1.148	0.481	0	0.595	0	0	0				11162	8539	8174	315	-	47	hypothetical protein
PROKKA_105086	0	0	0	0	0	0	4.807	7.851	2.974	4.743	8.559	1.933				11164	8538	35	126	+	59	hypothetical protein
PROKKA_105087	0	0	0	0	0	0	3.894	3.028	2.58	3.841	3.466	1.118	bioF_18	2.3.1.47		11164	8538	150	1089	-	59	8-amino-7-oxononanoate synthase
PROKKA_105088	0	0	0	0	0	0	4.479	4.127	4.263	3.399	2.76	1.939	dacB_6	3.4.16.4	COG1686	11164	8538	1253	879	-	59	D-alanyl-D-alanine carboxypeptidase DacB
PROKKA_105089	0	0	0	0	0	0	4.121	8.973	4.46	9.146	4.585	1.656				11164	8538	2365	294	+	59	hypothetical protein
PROKKA_105090	0	0	0	0	0	0	4.563	9.108	5.763	6.752	8.462	4.28	rng_41	3.1.26.-	COG1530	11164	8538	2676	1593	-	59	Ribonuclease G
PROKKA_105091	0	0	0	0	0	0	5.704	3.881	3.352	4.079	5.585	2.981	mrdA_43	3.4.16.4	COG0768	11164	8538	4319	2124	-	59	Peptidoglycan D,D-transpeptidase MrdA
PROKKA_105092	0	0	0	0	0	0	2.318	1.682	2.549	3.049	2.751	2.485				11164	8538	6455	588	-	59	hypothetical protein
PROKKA_105093	0	0.115	0	0	0	0	6.718	10.28	6.739	7.165	7.435	7.591	mreC_41		COG1792	11164	8538	7039	834	-	59	Cell shape-determining protein MreC
PROKKA_105094	0	0	0	0	0	0	5.121	9.027	5.732	5.774	2.605	2.353	mreB_34		COG1077	11164	8538	7908	621	-	59	Rod shape-determining protein MreB
PROKKA_105095	0	0.053	0	0	0	0	0.843	0.183	0.834	0.665	0.6	0.678	murE_43	6.3.2.13	COG0769	11165	8538	173	1797	+	11	UDP-N-acetylmuramoyl-L-alanyl-D-glutamate--2,6-diaminopimelate ligase
PROKKA_105096	0	0	0	0	0	0	0.878	0.239	0.95	0.866	0.977	0.706	murF_44	6.3.2.10	COG0770	11165	8538	1989	1380	+	11	UDP-N-acetylmuramoyl-tripeptide--D-alanyl-D-alanine ligase
PROKKA_105097	0	0	0	0	0	0	1.185	0	0.147	1.169	0.211	1.143	mraY_43	2.7.8.13	COG0472	11165	8538	3368	1278	+	11	Phospho-N-acetylmuramoyl-pentapeptide-transferase
PROKKA_105098	0	0	0	0	0	0	1.158	0	0	0.685	1.031	0.558	murD_46	6.3.2.9		11165	8538	4642	1308	+	11	UDP-N-acetylmuramoylalanine--D-glutamate ligase
PROKKA_105099	0	0	0	0	0	0	1.134	0	0.234	0	0	0				11165	8538	5982	801	+	11	hypothetical protein
PROKKA_105100	0	0	0	0	0	0	1.7	0.285	0.162	0.516	0.698	0.841	ftsW_47	2.4.1.129	COG0772	11165	8538	6850	1158	+	11	putative peptidoglycan glycosyltransferase FtsW
PROKKA_105101	0	0	0	0	0	0.176	1.105	0.802	0	1.454	0	0	lysC_33	2.7.2.4	COG0527	11165	8538	8074	411	-	11	Aspartate kinase Ask_LysC
PROKKA_105102	5.934	7.713	4.114	5.913	6.292	7.746	1.233	0.168	0.763	0.76	0.48	0.496	purL_34	6.3.5.3	COG0046	11166	8537	547	3930	+	47	Phosphoribosylformylglycinamidine synthase
PROKKA_105103	2.522	2.667	2.318	1.706	3.885	4.621	0.697	0.268	0.507	0.647	0.365	0.462	metH_38	2.1.1.13	COG0646	11166	8537	4756	3693	-	47	Methionine synthase
PROKKA_105104	0	0	0	0.079	0	0	1.088	1.316	1.944	0.954	1.399	0.875	gyrA_66	5.99.1.3	COG0188	11167	8537	898	2505	+	61	DNA gyrase subunit A
PROKKA_105105	0	0	0	0	0	0	0.598	0.26	0.74	0.472	0.426	0.385	bcsC_2		COG0457	11167	8537	3409	1266	+	61	Cellulose synthase operon protein C
PROKKA_105106	0	0	0	0	0	0	0.421	0	0.26	0	0	0	ykfC_32	3.4.14.13	COG0791	11167	8537	4671	720	-	61	Gamma-D-glutamyl-L-lysine dipeptidyl-peptidase
PROKKA_105107	0	0	0	0	0	0	0.219	0.238	0.811	0	0.195	0.351	baeB	3.-.-.-	COG0491	11167	8537	5467	1386	+	61	putative polyketide biosynthesis zinc-dependent hydrolase BaeB
PROKKA_105108	0	0	0	0	0	0	0.814	0.886	0.504	0	0	0		2.8.1.-	COG0607	11167	8537	6845	372	+	61	Sulfurtransferase
PROKKA_105109	0	0	0	0	0	0	0.735	0	0	0.483	0	0.394	tam_18	2.1.1.144		11167	8537	7213	618	-	61	Trans-aconitate 2-methyltransferase
PROKKA_105110	0	0	0	0	0	0	0.247	0	0	0	0	0				11167	8537	7827	612	-	61	hypothetical protein
PROKKA_105111	0.811	0.72	0.597	0.247	0.525	0.045	0	0	0	0	0	0	mutB_24	5.4.99.2	COG1884	11170	8536	761	1593	-	40	Methylmalonyl-CoA mutase large subunit
PROKKA_105112	0	0	0	0	0	0.108	0	0	0	0	0	0				11170	8536	2346	669	-	40	hypothetical protein
PROKKA_105113	1.31	0.992	1.409	0.146	0.929	0.803	0	0	0	0	0	0	scpA_19	5.4.99.2	COG1884	11170	8536	3007	1350	-	40	Methylmalonyl-CoA mutase
PROKKA_105114	0.839	1.476	0	1.216	0.645	0	0	0	0	0	0	0				11170	8536	4349	324	-	40	hypothetical protein
PROKKA_105115	1.99	1.399	6.185	0.32	0.566	0.588	0	0	0.305	0	0	0	udk_29	2.7.1.48	COG0572	11170	8536	4674	615	-	40	Uridine kinase
PROKKA_105116	0	1.275	0	0	0	0	0	0	2.498	3.984	0	0				11170	8536	5369	75	-	40	tRNA-Thr(tgt)
PROKKA_105117	1.549	1.138	1.477	1.121	0.721	1.535	0	0	0.097	0	0	0		3.2.1.17		11170	8536	5864	1932	-	40	Muramidase-2
PROKKA_105118	2.119	2.332	1.289	0.534	1.227	0.686	0	0	0	0	0	0	guaA_35	6.3.5.2	COG0518	11170	8536	7752	738	-	40	GMP synthase [glutamine-hydrolyzing]
PROKKA_105119	6.401	5.596	2.42	2.004	5.14	4.968	0.385	0	0.477	0	2.058	1.239	ybcJ_11		COG2501	11173	8535	824	393	-	23	putative protein YbcJ
PROKKA_105120	14.408	15.936	6.793	4.689	6.302	4.993	0.721	0	0	1.423	0	0				11173	8535	1242	420	-	23	hypothetical protein
PROKKA_105121	4.055	4.99	5.57	1.153	1.706	1.925	0.403	0.176	0.599	0.318	0.574	0.389				11173	8535	1851	1878	+	23	hypothetical protein
PROKKA_105122	8.934	15.253	5.7	3.178	3.95	3.934	1.676	0.912	1.555	0.827	1.492	0.786				11173	8535	3833	2169	+	23	hypothetical protein
PROKKA_105123	34.739	40.084	45.681	13.186	8.821	14.209	0.661	0.48	0.545	0	0.392	0				11173	8535	6108	687	+	23	hypothetical protein
PROKKA_105124	4.756	7.185	3.538	2.198	1.14	1.937	0.901	0.245	1.394	0.222	0.802	0.362				11173	8535	6945	1344	+	23	hypothetical protein
PROKKA_105125	24.156	21.388	25.026	36.276	57.739	37.106	7.97	0	2.465	3.931	0	0				11173	8535	8439	76	+	23	tRNA-Val(tac)
PROKKA_105126	0.059	0.248	0	0	0.241	0.187	1.308	4.556	2.588	1.806	3.492	1.682	hmgA_10	1.13.11.5	COG3508	11177	8534	882	1158	+	29	Homogentisate 1,2-dioxygenase
PROKKA_105127	0	0.082	0	0	0	0.062	1.435	1.136	1.775	3.088	0.929	2.097	hpd_15	1.13.11.27	COG3185	11177	8534	2247	1161	+	29	4-hydroxyphenylpyruvate dioxygenase
PROKKA_105128	0.074	0	0	0	0.076	0	0.99	1.437	0.816	1.302	1.175	1.061	kynA_20	1.13.11.11	COG3483	11177	8534	3536	918	+	29	Tryptophan 2,3-dioxygenase
PROKKA_105129	0	0	0	0	0	0	1.375	2.138	0.729	0.388	0.35	1.263				11177	8534	4569	771	+	29	hypothetical protein
PROKKA_105130	0.052	0.074	0	0	0	0.39	0.816	0.762	0.577	0.92	1.245	1.125	mepM_110	3.4.24.-	COG0739	11177	8534	5412	1299	+	29	Murein DD-endopeptidase MepM
PROKKA_105131	0.173	0.061	0	0	0.133	0.184	0.579	0.42	0.597	0.571	1.375	0.621	pgi_42	5.3.1.9	COG0166	11177	8534	6716	1569	+	29	Glucose-6-phosphate isomerase
PROKKA_105132	0	0	0	0	0	0.061	19.658	12.151	19.456	16.766	21.225	12.236	sucB_33	2.3.1.61	COG0508	11179	8532	2085	1194	-	22	Dihydrolipoyllysine-residue succinyltransferase component of 2-oxoglutarate dehydrogenase complex
PROKKA_105133	0	0	0	0	0	0.106	21.268	11.85	17.175	14.134	18.487	11.251	sucA_37	1.2.4.2	COG0567	11179	8532	3290	2727	-	22	2-oxoglutarate dehydrogenase E1 component
PROKKA_105134	0	0	0	0	0	0	24.229	39.569	39.133	47.805	35.946	33.55				11179	8532	6162	225	-	22	hypothetical protein
PROKKA_105135	0	0	0	0	0	0	19.521	11.538	10.695	12.656	14.398	13.005	yvqK_22	2.5.1.17	COG2096	11179	8532	6477	543	-	22	Cob(I)yrinic acid a,c-diamide adenosyltransferase
PROKKA_105136	0	0	0	0	0	0	25.769	17.549	17.58	16.32	23.222	13.13	purF_42	2.4.2.14	COG0034	11179	8532	7022	1428	-	22	Amidophosphoribosyltransferase
PROKKA_105137	0.607	0.569	0	0	0.104	0	1.803	0	2.23	0.445	2.808	1.087	yrfG_13	3.1.3.5	COG1011	11183	8531	72	672	+	49	GMP/IMP nucleotidase YrfG
PROKKA_105138	0.183	0.129	0	0.265	0.281	0	3.257	0.443	5.036	1.606	2.537	1.309	outN_12			11183	8531	753	744	-	49	Type II secretion system protein N
PROKKA_105139	0.145	0.204	0	0	0.446	0	4.206	0.705	4.403	1.915	2.304	1.561	epsM_36		COG3149	11183	8531	1496	468	-	49	Type II secretion system protein M
PROKKA_105140	0.112	0.471	0	0.323	0.686	0.416	5.47	0.812	4.922	1.717	3.099	1.799	epsL_31		COG3297	11183	8531	1960	1218	-	49	Type II secretion system protein L
PROKKA_105141	0.337	0.095	0	0	0	0.072	6.46	0.327	6.505	5.039	5.349	2.657	gspK_16		COG3156	11183	8531	3177	1008	-	49	Putative type II secretion system protein K
PROKKA_105142	0.224	0.158	0	0	0	0	2.499	0.544	1.546	0.986	1.78	2.813	xcpW_12		COG4795	11183	8531	4171	606	-	49	Type II secretion system protein J
PROKKA_105143	0.168	0	0	0	0	0	5.235	0	4.163	2.951	2.663	0.601	xcpV_12		COG2165	11183	8531	4776	405	-	49	Type II secretion system protein I
PROKKA_105144	0.31	0.146	1.447	0	0	0.33	5.532	1.004	2.851	2.274	3.693	2.965	gspH_6		COG2165	11183	8531	5187	657	-	49	Putative type II secretion system protein H
PROKKA_105145	0.625	0.22	0	0	0	0.332	2.785	0.758	4.737	0.687	1.24	2.799	pulG_10			11183	8531	5914	435	-	49	Type II secretion system protein G
PROKKA_105146	0.056	0.157	0.781	0.323	0	0.178	4.103	0.541	4.307	1.717	1.549	1.2	epsF_51		COG1459	11183	8531	6580	1218	-	49	Type II secretion system protein F
PROKKA_105147	0.373	0.262	1.305	0	0.287	0.298	6.855	0.905	3.084	4.508	2.959	2.338	epsE_49		COG2804	11183	8531	7803	729	-	49	Type II secretion system protein E
PROKKA_105148	0.283	0.133	0	0	0.387	0.1	0.21	0	0	0	0	0	recO_47			11186	8530	815	720	-	54	DNA repair protein RecO
PROKKA_105149	0.937	0.535	0.819	0.254	0.3	0.467	0.196	0	0.323	0	0.116	0.105				11186	8530	1536	2322	-	54	hypothetical protein
PROKKA_105150	0.574	0	0	0.831	0.588	1.068	0	0	0	0	0	0		3.6.1.25	COG2954	11186	8530	3927	474	+	54	Inorganic triphosphatase
PROKKA_105151	1.703	0.748	0	0.925	0.654	0.905	0.237	0	0	0	0	0				11186	8530	4552	639	-	54	hypothetical protein
PROKKA_105152	0.176	0.372	0	0.511	0	0.188	0.196	0	0.243	0	0	0	plsC_43	2.3.1.51	COG0204	11186	8530	5183	771	-	54	1-acyl-sn-glycerol-3-phosphate acyltransferase
PROKKA_105153	2.456	1.184	0.981	2.032	2.803	4.179	0	0	0.193	0	0	0	trpS_47	6.1.1.2	COG0180	11186	8530	6034	969	+	54	Tryptophan--tRNA ligase
PROKKA_105154	11.575	6.488	13.586	6.564	8.043	11.879	0.18	0	0.223	0	0.321	0	fabG_103	1.1.1.100		11186	8530	7133	840	-	54	3-oxoacyl-[acyl-carrier-protein] reductase FabG
PROKKA_105155	2.099	0.295	0	0	1.075	2.009	0	0	0	0	0	0	tas_39		COG0667	11186	8530	8160	324	-	54	Protein tas
PROKKA_105156	0	0	0	0	0	0	0.455	0.495	0.281	0	0	0.366				11189	8529	560	666	+	74	hypothetical protein
PROKKA_105157	0	0.058	0	0	0	0	0.091	0.198	0.225	0.18	0.324	0.586				11189	8529	1218	1662	+	74	hypothetical protein
PROKKA_105158	0	0	0	0	0	0	0	0.753	0	0	0	0				11189	8529	2842	438	+	74	hypothetical protein
PROKKA_105159	0	0.038	0	0	0	0	0.122	0.398	0.301	0.12	0.325	0.392				11189	8529	3394	2487	-	74	hypothetical protein
PROKKA_105160	0	0	0	0	0	0	0.739	0	0	0	0	0	rhtB_19		COG1280	11189	8529	5976	615	-	74	Homoserine/homoserine lactone efflux protein
PROKKA_105161	0.066	0	0	0	0	0	0	0.639	0.182	0	0	0.236	pyrD_37	1.3.5.2	COG0167	11189	8529	6631	1032	-	74	Dihydroorotate dehydrogenase (quinone)
PROKKA_105162	0.527	0	0	0	0	0	0	0	0	0	1.045	0				11190	8529	397	258	-	NA	hypothetical protein
PROKKA_105163	2.81	2.634	5.24	1.085	0.384	0.996	0.834	1.817	2.58	1.646	0.743	4.025	walR_30		COG0745	11190	8529	933	363	+	NA	Transcriptional regulatory protein WalR
PROKKA_105164	1.088	0.255	0	1.05	0.371	0.386	0.808	0	0.999	1.594	0	0	pleD_53			11190	8529	1372	375	+	NA	Response regulator PleD
PROKKA_105165	1.377	1.233	3.503	0	0.385	0.666	1.116	1.215	1.035	0.55	1.489	0.897				11190	8529	1761	543	+	NA	hypothetical protein
PROKKA_105166	1.256	1.236	1.756	0.818	0.354	0.501	0.769	0.457	0.259	0.414	0.373	1.124	pctC_18		COG0840	11190	8529	2403	2166	+	NA	Methyl-accepting chemotaxis protein PctC
PROKKA_105167	1.14	1.068	0	0	0.13	0.539	0.282	0	0.698	0.556	0	0				11190	8529	5705	537	-	NA	hypothetical protein
PROKKA_105168	0.638	0	0	0.925	0.164	0.339	0.711	0	0	0	0	0.572			COG2200	11191	8529	150	426	+	81	putative signaling protein
PROKKA_105169	0.721	0.97	1.315	0.908	0.289	0.1	0	0	0	0.276	0.373	0	fadB_20		COG1024	11191	8529	1011	2169	+	81	Fatty acid oxidation complex subunit alpha
PROKKA_105170	0.818	0.986	0	1.523	0.539	1.242	0	0	0	0	0	0	fadA_29	2.3.1.16	COG0183	11191	8529	3189	1164	+	81	3-ketoacyl-CoA thiolase
PROKKA_105171	4.047	3.001	1.029	2.344	4.372	4.617	0.328	0	0.203	0.323	0	0	ppaC_13	3.6.1.1	COG1227	11191	8529	4445	924	-	81	Manganese-dependent inorganic pyrophosphatase
PROKKA_105172	0.791	0.371	0	2.29	0.675	0.42	0.293	0	0	0	0	0				11191	8529	6060	516	-	81	hypothetical protein
PROKKA_105173	0	0.531	2.642	1.094	0.58	0.402	0	0	0	0.83	0	0				11191	8529	6720	360	+	81	hypothetical protein
PROKKA_105174	0.581	0.272	0	0	0	0.206	0	0	0.534	0	0	0				11191	8529	7454	351	+	81	hypothetical protein
PROKKA_105175	0.511	0	0	0.987	0.873	0	0	0	0	0	0.676	0				11191	8529	7945	399	+	81	hypothetical protein
PROKKA_105176	0	0	0	0	0	0	22.764	21.552	21.734	17.575	35.242	21.486	rocA_11	1.2.1.88	COG1012	11192	8528	262	612	+	22	1-pyrroline-5-carboxylate dehydrogenase
PROKKA_105177	0	0	0	0	0	0	10.7	1.52	10.072	7.343	14.494	6.359	rsmG_44	2.1.1.170	COG0357	11192	8528	925	651	-	22	Ribosomal RNA small subunit methyltransferase G
PROKKA_105178	0	0	0	0	0	0	19.548	8.163	16.564	15.322	15.971	12.057	tgt_39	2.4.2.29		11192	8528	1614	1131	+	22	Queuine tRNA-ribosyltransferase
PROKKA_105179	0	0	0	0	0	0	17.015	8.645	12.98	8.952	14.893	8.208				11192	8528	2804	1068	+	22	hypothetical protein
PROKKA_105180	0	0	0	0.208	0	0	18.529	5.913	12.845	9.455	13.366	5.394				11192	8528	3881	948	+	22	hypothetical protein
PROKKA_105181	0	0	0	0	0	0	30.953	19.702	27.296	21.923	33.346	13.783	accA_42	6.4.1.2	COG0825	11192	8528	4867	954	+	22	Acetyl-coenzyme A carboxylase carboxyl transferase subunit alpha
PROKKA_105182	0	0	0	0	0	0	30.384	16.007	24.372	18.758	27.047	14.973	dnaC_27	3.6.4.12	COG0305	11192	8528	5829	1545	+	22	Replicative DNA helicase
PROKKA_105183	2.133	3	3.729	3.089	2.595	1.134	0	0	0	0	0	0				11195	8527	471	510	+	15	hypothetical protein
PROKKA_105184	2.467	1.084	0	0.447	2.685	1.312	0.343	0	0	0	0	0				11195	8527	1068	441	+	15	hypothetical protein
PROKKA_105185	3.465	2.305	2.62	2.984	3.166	2.39	0	0.227	0	0.206	0.371	0	rlmCD_22	2.1.1.189	COG2265	11195	8527	1646	1452	+	15	23S rRNA (uracil-C(5))-methyltransferase RlmCD
PROKKA_105186	2.599	1.015	2.019	1.254	1.627	2.456	0	0	0	0	0	0				11195	8527	3102	471	+	15	hypothetical protein
PROKKA_105187	1.48	0.39	0	0.268	1.042	0.59	0	0	0	0	0	0				11195	8527	3553	735	+	15	hypothetical protein
PROKKA_105188	2.439	1.21	2.006	0.623	0.588	0.992	0.16	0	0.198	0	0	0				11195	8527	4343	948	+	15	hypothetical protein
PROKKA_105189	1.889	1.771	0	0	0.43	2.009	0	0	0	0	0	0	yciH_32		COG0023	11195	8527	5295	324	+	15	putative protein YciH
PROKKA_105190	2.592	1.667	0	0.429	0.607	0.63	0.33	0	0	0	0	0				11195	8527	5772	918	+	15	hypothetical protein
PROKKA_105191	0.313	0.769	1.093	0.226	0.32	0.083	0	0	0.215	0	0	0	deoD_17	2.4.2.1	COG0813	11195	8527	6690	870	+	15	Purine nucleoside phosphorylase DeoD-type
PROKKA_105192	1.974	1.555	1.105	3.202	1.213	1.764	0.176	0	0	0	0.313	0				11195	8527	7560	861	+	15	hypothetical protein
PROKKA_105193	4.123	0.94	1.87	0.516	0.525	1.612	0.05	0.432	0.061	0.098	0	0				11196	8527	13	3051	+	40	hypothetical protein
PROKKA_105194	0.504	0.443	0	0.122	0.086	0.246	0.094	0	0.116	0	0.083	0	hcf136_25			11196	8527	3838	3237	+	40	Ycf48-like protein
PROKKA_105195	1.269	0.765	0	0.525	0.371	0.386	0	0	0	0	0	0	bglB_14	3.2.1.21	COG1472	11196	8527	7836	375	-	40	Thermostable beta-glucosidase B
PROKKA_105196	0.31	0	0	0.899	0	0	1.383	0	0	1.364	0	0				11199	8526	1097	219	-	28	hypothetical protein
PROKKA_105197	0.161	0	0	0	0	0	1.79	0	1.55	2.119	1.912	0.288				11199	8526	1433	846	-	28	hypothetical protein
PROKKA_105198	0.358	1.006	1.668	0.345	1.711	2.537	0.266	0.579	0	0.524	1.892	0.427	ahpC_48	1.11.1.15	COG0450	11199	8526	2521	570	+	28	Alkyl hydroperoxide reductase C
PROKKA_105199	0.347	0.061	0	0	0.4	0.184	0.772	0	0.239	0.381	0.515	0	ahpF_8	1.8.1.-	COG3634	11199	8526	3178	1569	+	28	Alkyl hydroperoxide reductase subunit F
PROKKA_105200	0.326	0.654	0.651	0.404	0.62	0.297	1.14	0	0.641	0.818	1.476	1.333	katA_2	1.11.1.6		11199	8526	5001	1461	+	28	Catalase
PROKKA_105201	0.133	0	0	0.386	0	0.142	0	0	0.735	0	0	0				11199	8526	6531	510	+	28	hypothetical protein
PROKKA_105202	0.294	0.207	2.058	0	0.302	0	0	0.714	0	2.587	0.584	0.527			COG0783	11199	8526	7180	462	+	28	putative protein
PROKKA_105203	0	0	0	0	0	0	0	0	0	0	0	0				11200	8526	325	699	-	3	hypothetical protein
PROKKA_105204	0	0	0	0	0	0	0	0	0.351	0	0	0				11200	8526	1030	534	-	3	hypothetical protein
PROKKA_105205	0	0	7.548	0	0	0	0	0	4.46	0	0	0				11200	8526	1917	126	-	3	hypothetical protein
PROKKA_105206	0	0	0	0	0	0	0	0	0	0	0	0				11200	8526	2140	99	-	3	hypothetical protein
PROKKA_105207	0.482	0.678	0	0	1.976	0	2.148	2.339	5.315	0	3.824	0				11200	8526	2533	141	+	3	hypothetical protein
PROKKA_105208	0	0	0	0	0	0	0	0	0	0	0	0				11200	8526	2740	465	-	3	hypothetical protein
PROKKA_105209	0	0	0	0	0	0	0	0	0	0	0	0				11200	8526	3370	600	-	3	hypothetical protein
PROKKA_105210	0	0	0	0	0	0	0.531	0.386	0.219	0.349	0	0.285				11200	8526	4049	855	-	3	hypothetical protein
PROKKA_105211	0.227	0	0	0	0.929	0.482	0	0	0.624	0	0	0	parE1_5		COG3668	11200	8526	5000	300	-	3	Toxin ParE1
PROKKA_105212	0.319	0.224	0	0.925	0.654	0.679	1.066	2.322	1.759	1.403	3.797	0	parD1_4		COG3609	11200	8526	5292	426	-	3	Antitoxin ParD1
PROKKA_105213	0	0	0	0	0	0	0.351	0	0.434	0	0.624	0.564				11200	8526	5740	432	-	3	hypothetical protein
PROKKA_105214	0.146	0	0	0	0	0	0	0	0.403	1.928	0	1.047				11200	8526	6325	465	-	3	hypothetical protein
PROKKA_105215	0	0	0	0	0	0	0	0	0	0	0	0				11200	8526	6932	894	-	3	hypothetical protein
PROKKA_105216	0	0	0	0	0	0.139	0.29	0	0	0.572	0	0.466				11200	8526	7978	522	-	3	hypothetical protein
PROKKA_105217	2.004	3.035	4.313	0.893	1.106	1.968	0.343	0	0	0	0	0				11202	8525	236	441	+	16	hypothetical protein
PROKKA_105218	5.828	8.651	4.529	1.875	1.99	2.41	0	0	0	0	0	0				11202	8525	744	210	+	16	hypothetical protein
PROKKA_105219	6.799	8.853	10.567	1.459	0.516	0.803	0.561	0	0.694	1.107	1.997	0.902	yccX_3	3.6.1.7	COG1254	11202	8525	1155	270	-	16	Acylphosphatase
PROKKA_105220	11.075	11.721	7.186	2.811	7.31	7.225	0	0	0.157	0.251	0	0	rlmI_26	2.1.1.191	COG1092	11202	8525	1571	1191	+	16	Ribosomal RNA large subunit methyltransferase I
PROKKA_105221	61.422	63.426	57.06	27.569	14.627	17.836	0	0	0	0.996	0	0				11202	8525	2837	300	-	16	hypothetical protein
PROKKA_105222	0.63	0.326	0.232	0.096	0.136	0.3	0.406	0	0.137	0	0.066	0.119				11202	8525	3209	4101	-	16	hypothetical protein
PROKKA_105223	32.497	24.138	25.64	2.896	6.487	6.38	1.856	0	1.378	2.197	0	2.387	guaB_95	1.1.1.205		11202	8525	7478	408	-	16	Inosine-5'-monophosphate dehydrogenase
PROKKA_105224	3.611	3.593	3.885	1.448	1.195	1.713	5.32	1.078	6.122	3.173	2.643	2.586	nqrF_43	1.6.5.8	COG2871	11206	8523	187	1224	+	28	Na(+)-translocating NADH-quinone reductase subunit F
PROKKA_105225	0.467	0.469	0.932	0	0	0	2.375	0	2.388	1.758	1.586	0.477	apbE_60	2.7.1.180	COG1477	11206	8523	1584	1020	+	28	FAD:protein FMN transferase
PROKKA_105226	0.56	0.787	0	0	0.573	0.595	2.493	1.357	6.168	7.377	3.328	5.01				11206	8523	2635	243	+	28	hypothetical protein
PROKKA_105227	0.065	0.364	0	0.375	0.066	0.069	2.884	0.628	3.925	0.569	2.311	1.623	dinB_46	2.7.7.7	COG0389	11206	8523	2983	1050	+	28	DNA polymerase IV
PROKKA_105228	7.555	2.043	4.064	0.842	0.893	1.545	1.941	0	4.804	2.554	2.304	6.244				11206	8523	4132	234	-	28	hypothetical protein
PROKKA_105229	1.046	0.736	0	1.01	0.536	0.649	3.495	0	3.363	2.681	1.728	1.561				11206	8523	4645	780	+	28	hypothetical protein
PROKKA_105230	0	0.741	0	0.382	0.135	0.42	0.587	0	0	1.158	1.045	0.944				11206	8523	5493	516	+	28	hypothetical protein
PROKKA_105231	1.139	1.121	1.062	0	0.894	0.565	3.128	0.736	3.138	1.335	1.656	0.952				11206	8523	6013	1791	+	28	hypothetical protein
PROKKA_105232	4.929	5.124	3.747	2.948	1.043	2.279	0.716	0.26	0.738	0	1.062	0.192	dgcM_17	2.7.7.65	COG2199	11208	8522	348	1269	-	23	Diguanylate cyclase DgcM
PROKKA_105233	11.083	10.682	12.192	2.435	4.082	4.867	1.109	0.151	0.944	1.094	0.988	0.446				11208	8522	1801	2184	-	23	hypothetical protein
PROKKA_105234	6.814	9.721	10.359	4.576	3.743	4.096	1.54	0.239	1.633	0.434	1.175	0	sbcD_13		COG0420	11208	8522	4165	1377	+	23	Nuclease SbcCD subunit D
PROKKA_105235	0	0	0	1.193	0	0	0	3.997	0	0	0	1.476				11209	8522	315	165	-	77	hypothetical protein
PROKKA_105236	0.176	0	0	0.509	0	0	0.391	3.408	0.484	0.772	0	1.258				11209	8522	740	387	+	77	hypothetical protein
PROKKA_105237	0.282	0	0	0	0	0.599	0.314	0	1.164	0.619	0	1.008				11209	8522	1132	483	-	77	hypothetical protein
PROKKA_105238	0	0.312	0	0.644	0	0.473	0	0.539	2.449	1.465	0	0				11209	8522	1704	612	-	77	hypothetical protein
PROKKA_105239	0	0	0	0.304	0.537	0	0	0.509	0.578	0	0.416	0				11209	8522	2534	648	+	77	hypothetical protein
PROKKA_105240	0	0	0	0	0	0	0	0.632	0.359	0.572	0	0				11209	8522	3185	522	+	77	hypothetical protein
PROKKA_105241	0.099	0.139	0	0	0	0.211	1.102	1.92	1.363	0.435	1.57	0.354	fnr_30		COG0664	11209	8522	3723	687	-	77	Fumarate and nitrate reduction regulatory protein
PROKKA_105242	0.029	0	0	0.083	0	0.122	0.064	0.139	0.158	0.252	0	0.205	copA_36	3.6.3.54		11209	8522	4514	2376	+	77	Copper-exporting P-type ATPase
PROKKA_105243	0.097	0	0	0	0	0	0	0	0.536	0.427	0	0	deoD_18	2.4.2.1	COG0813	11209	8522	6892	699	+	77	Purine nucleoside phosphorylase DeoD-type
PROKKA_105244	0.044	0	0	2.426	0.678	0.516	0.589	0	0.486	1.163	1.049	1.105	comEC_30		COG0658	11211	8521	58	1542	+	21	ComE operon protein 3
PROKKA_105245	0.077	0.162	0	13.86	4.902	2.565	0.938	0.371	0.949	1.514	1.822	3.016	msbA_35	3.6.3.-	COG1132	11211	8521	1677	1776	+	21	Lipid A export ATP-binding/permease protein MsbA
PROKKA_105246	0.067	0	0	7.033	2.695	1.937	0.901	0.327	0.743	1.482	1.872	1.208	lpxK_39	2.7.1.130	COG1663	11211	8521	3516	1008	+	21	Tetraacyldisaccharide 4'-kinase
PROKKA_105247	0	0.531	0	18.598	3.483	3.214	0.841	0	0	3.32	1.498	0				11211	8521	4577	180	+	21	hypothetical protein
PROKKA_105248	0.267	0.25	1.243	19.306	12.383	4.821	1.386	0	0	2.343	0.352	2.228	kdsB_40	2.7.7.38	COG1212	11211	8521	4760	765	+	21	3-deoxy-manno-octulosonate cytidylyltransferase
PROKKA_105249	0	0	0	4.785	2.343	0.676	0.377	0.205	0.817	1.117	2.52	1.972		1.2.1.26		11211	8521	5581	1605	+	21	Alpha-ketoglutaric semialdehyde dehydrogenase
PROKKA_105250	0	0	0	2.17	0.959	0.398	0.417	0	1.548	0	0	2.683				11211	8521	7200	363	+	21	DNA base-flipping protein
PROKKA_105251	0	0	0	10.618	2.39	4.254	0.371	0	0	0.732	0.661	2.387	gfa_2	4.4.1.22		11211	8521	7615	408	-	21	Glutathione-dependent formaldehyde-activating enzyme
PROKKA_105252	0.935	0.329	0	101.507	61.276	50.94	0.52	6.799	5.15	24.642	10.191	18.409	ibpA_19		COG0071	11211	8521	8148	291	-	21	Small heat shock protein IbpA
PROKKA_105253	0	0	0	0	0	0	10.887	4.526	7.959	5.468	6.696	5.093				11213	8520	291	1530	+	NA	hypothetical protein
PROKKA_105254	0	0	0	0	0	0	20.565	2.908	9.582	6.85	7.608	5.154	xerD_83		COG4974	11213	8520	1817	567	-	NA	Tyrosine recombinase XerD
PROKKA_105255	0	0	0	0	0	0	16.528	31.126	12.71	29.085	6.362	11.493	gtaB_9	2.7.7.9	COG1210	11213	8520	2741	339	+	NA	UTP--glucose-1-phosphate uridylyltransferase
PROKKA_105256	0	0	0	0	0	0	4.454	0	1.837	2.929	3.965	1.194				11213	8520	3796	204	+	NA	hypothetical protein
PROKKA_105257	0	0	0	0	0	0	15.515	4.505	7.678	4.49	8.471	3.659				11213	8520	4013	732	-	NA	hypothetical protein
PROKKA_105258	0	0	0	0	0	0	14.481	2.252	6.654	6.123	12.522	8.982				11213	8520	4744	732	-	NA	hypothetical protein
PROKKA_105259	0	0	0	0	0	0	14.231	2.905	6.602	7.897	9.501	2.861				11213	8520	5475	681	-	NA	hypothetical protein
PROKKA_105260	0.083	0	0	0	0	0	15.716	26.976	8.921	10.215	11.521	5.054				11213	8520	6216	819	-	NA	hypothetical protein
PROKKA_105261	0	0	0	0	0	0	14.197	3.005	6.83	6.614	7.723	5.707				11213	8520	7245	768	+	NA	hypothetical protein
PROKKA_105262	2.493	1.594	3.17	2.954	2.786	4.339	0.252	0.55	0	0	0	0	comR_26			11214	8520	21	600	-	60	HTH-type transcriptional repressor ComR
PROKKA_105263	3.118	2.53	0	3.473	3.194	7.652	0.534	0	0.33	0	0	0.429				11214	8520	757	567	+	60	hypothetical protein
PROKKA_105264	1.462	2.938	1.461	1.815	2.568	5.998	0	0	0.288	0	0	0				11214	8520	1333	651	+	60	hypothetical protein
PROKKA_105265	2.441	1.471	3.658	1.01	0.536	1.112	0	0	0	0	0.346	0.312				11214	8520	2075	780	-	60	hypothetical protein
PROKKA_105266	2.821	1.851	0	2.451	1.541	4.001	0	0	0	0	0	0	ndx1_23	3.6.1.61	COG0494	11214	8520	3016	723	+	60	Diadenosine hexaphosphate hydrolase
PROKKA_105267	2.29	1.528	3.696	3.146	1.714	5.308	0.065	0	0.081	0.129	0	0.105			COG2200	11214	8520	3836	2316	-	60	putative signaling protein
PROKKA_105268	5.298	5.174	11.321	9.59	6.709	11.269	0	0	0	0.323	0.292	0	glnH_4		COG0834	11214	8520	6157	924	-	60	Glutamine-binding periplasmic protein
PROKKA_105269	7.509	7.653	14.453	9.377	6.14	13.114	0.153	0	0.19	0.303	0	0	cefD_6	5.1.1.17	COG0520	11214	8520	7504	987	-	60	Isopenicillin N epimerase
PROKKA_105270	0.95	1.145	3.796	3.145	1.39	1.588	0.907	0.658	0.748	0	0.538	1.458				11216	8519	414	501	-	47	hypothetical protein
PROKKA_105271	0.384	0.695	0	0	0.169	0.117	0.244	0.266	0.151	0.241	0.87	0.59	epsF_52		COG1459	11216	8519	949	1239	-	47	Type II secretion system protein F
PROKKA_105272	0.515	1.449	0.554	1.148	0.893	0.464	0.529	0.576	0.655	0.174	0.471	0.993	epsE_50		COG2804	11216	8519	2196	1716	-	47	Type II secretion system protein E
PROKKA_105273	0.575	0.404	0	0.666	0.412	0.918	0.641	0	0.792	0.253	0.228	0.412				11216	8519	3914	1182	-	47	hypothetical protein
PROKKA_105274	0.452	0.847	2.106	0.218	0.771	1.361	0.503	0.73	0.415	0	0	0.539				11216	8519	5092	903	-	47	hypothetical protein
PROKKA_105275	0.989	1.279	1.106	1.146	2.553	1.388	0.969	0.384	0.872	0.521	0.471	0.283	xcpQ_7		COG1450	11216	8519	6000	1719	-	47	Type II secretion system protein D
PROKKA_105276	1.526	1.226	0	1.262	0.893	0.927	0.971	0	1.801	1.915	0.864	0.78				11216	8519	7739	312	-	47	hypothetical protein
PROKKA_105277	1.979	0.759	2.516	3.126	1.106	0.191	0.401	0	0.991	0	0	1.933				11216	8519	8043	378	-	47	hypothetical protein
PROKKA_105278	7.504	4.666	6.426	4.287	3.504	3.42	5.571	1.238	6.048	4.038	5.667	4.57				11217	8518	145	1332	-	5	hypothetical protein
PROKKA_105279	11.556	12.3	10.715	2.219	8.698	3.87	7.536	1.238	5.981	3.647	3.797	5.259	aroB_37	4.2.3.4	COG0337	11217	8518	1499	1065	-	5	3-dehydroquinate synthase
PROKKA_105280	41.006	28.556	56.803	11.383	20.265	11.285	6.127	1.906	3.971	6.908	4.675	4.223	aroK_43	2.7.1.71	COG0703	11217	8518	2566	519	-	5	Shikimate kinase 1
PROKKA_105281	2.607	2.915	1.403	1.355	0.788	0.747	1.489	0	1.105	1.616	1.591	0.479	pilQ_19		COG4796	11217	8518	3229	2034	-	5	Type IV pilus biogenesis and competence protein PilQ
PROKKA_105282	2.096	1.105	0	0.379	1.342	0.279	1.751	0	0.722	0.576	2.597	0.938				11217	8518	5278	519	-	5	hypothetical protein
PROKKA_105283	1.717	1.61	1.601	0	0.469	0.243	1.275	0.555	0	0.503	0	0				11217	8518	5793	594	-	5	hypothetical protein
PROKKA_105284	0.465	0.981	0	0.673	0.476	0.124	0.777	0	0.961	1.021	1.843	0				11217	8518	6392	585	-	5	hypothetical protein
PROKKA_105285	1.07	0.708	0	0.547	0.645	0.201	1.542	0	1.388	0.83	0.999	0.676	ftsA_63			11217	8518	6964	1080	-	5	Cell division protein FtsA
PROKKA_105286	2.681	0.685	3.409	0	0	0	2.714	1.182	6.043	2.142	3.865	1.746				11222	8515	546	279	-	NA	hypothetical protein
PROKKA_105287	0.593	1.026	0	0	0.42	0.242	7.617	2.433	6.282	4.008	3.978	3.43	bauC_3	1.2.1.-	COG1012	11222	8515	1457	1491	-	NA	Putative 3-oxopropanoate dehydrogenase
PROKKA_105288	0.386	0.724	0	0.373	0.264	0.137	6.023	0.625	5.677	3.961	4.085	3.228	rutF_1	1.5.1.42	COG1853	11222	8515	3054	528	-	NA	FMN reductase (NADH) RutF
PROKKA_105289	0.23	0	0	0	0	0.245	5.381	0.558	5.072	3.539	2.281	3.296	rutE	1.1.1.298	COG0778	11222	8515	3609	591	-	NA	putative malonic semialdehyde reductase RutE
PROKKA_105290	0.084	0.59	0	0	0	0.268	3.739	2.035	2.775	1.844	1.664	1.804	rutD_11	3.5.1.-		11222	8515	4274	810	-	NA	Putative aminoacrylate hydrolase RutD
PROKKA_105291	0	0	0	0	0.181	0	4.338	0	2.927	1.556	1.404	2.537	rutC_4	1.-.-.-	COG0251	11222	8515	5173	384	-	NA	Putative aminoacrylate peracid reductase RutC
PROKKA_105292	0.182	0.512	0	0	0.093	0	7.095	1.766	6.27	4	3.97	0.978	rutB_2	3.5.1.110	COG1335	11222	8515	5597	747	-	NA	Peroxyureidoacrylate/ureidoacrylate amidohydrolase RutB
PROKKA_105293	0.309	0.174	0	0	0	0	6.739	1.198	6.976	4.613	7.591	3.76	rutA	1.14.99.46	COG2141	11222	8515	6355	1101	-	NA	Pyrimidine monooxygenase RutA
PROKKA_105294	0.806	1.7	2.818	0.292	0.516	0	3.365	0	3.33	4.869	3.195	1.082	rutR_13		COG1309	11222	8515	7803	675	+	NA	HTH-type transcriptional regulator RutR
PROKKA_105295	6.333	6.328	2.331	0.483	1.366	1.595	0.742	0	0	0.732	0	0				11226	8514	170	408	-	76	hypothetical protein
PROKKA_105296	19.213	25.54	20.993	7.97	9.533	11.28	0.446	0	0.551	0.22	0	0.179	dnaK_49		COG0443	11226	8514	734	1359	+	76	Chaperone protein DnaK
PROKKA_105297	7.407	12.499	10.359	3.003	3.642	2.836	1.65	0	0	1.302	0	0.531				11226	8514	2155	459	-	76	hypothetical protein
PROKKA_105298	10.455	11.15	5.889	2.845	5.751	4.925	0.313	0	0.58	0	0.278	0			COG0330	11226	8514	2688	969	-	76	putative protein
PROKKA_105299	1.781	1.594	2.264	0	0.083	0.43	0	0	0	0	0.642	0				11226	8514	4059	840	+	76	hypothetical protein
PROKKA_105300	0.731	0.379	0.538	0.223	0.079	0.082	0.086	0	0.106	0	0	0.138				11226	8514	5191	1767	+	76	hypothetical protein
PROKKA_105301	13.166	7.734	4.662	1.448	3.414	1.241	0	0	0	0	0.661	0				11226	8514	7110	408	+	76	hypothetical protein
PROKKA_105302	2.742	2.185	0	0	1.779	0.972	0	0	0	0	0	0				11226	8514	7539	744	+	76	hypothetical protein
PROKKA_105303	1.206	1.356	1.686	1.746	1.111	1.154	1.074	0	0	0	1.912	0				11228	8513	307	564	-	47	hypothetical protein
PROKKA_105304	2.038	1.72	2.281	2.597	2.255	0.954	0.545	0	0	0.717	0	0.584	nadE_43	6.3.1.5	COG0171	11228	8513	966	834	-	47	NH(3)-dependent NAD(+) synthetase
PROKKA_105305	9.686	5.176	5.419	8.977	10.914	9.889	0.863	0.939	1.601	1.702	0	2.081	glnB_49		COG0347	11228	8513	1965	351	+	47	Nitrogen regulatory protein P-II
PROKKA_105306	4.015	5.019	8.736	9.82	5.302	5.219	0.795	0.865	0.738	1.568	1.061	0.959	bamD_61		COG4105	11228	8513	2376	762	-	47	Outer membrane protein assembly factor BamD
PROKKA_105307	3.626	4.413	7.803	8.079	4.858	5.043	0.621	0.338	1.153	0	0.277	0.999	rluD_45	5.4.99.23	COG0564	11228	8513	3358	975	+	47	Ribosomal large subunit pseudouridine synthase D
PROKKA_105308	1.071	0.502	0	3.36	0.731	0.569	0.199	0.433	0.246	0	0	0.639	yfiH_14	1.10.3.-	COG1496	11228	8513	4319	762	+	47	Polyphenol oxidase
PROKKA_105309	0.739	1.15	1.107	1.452	0.946	1.01	0.411	0.128	0.582	0.464	0.209	0.378	clpB_19		COG0542	11228	8513	5224	2577	+	47	Chaperone protein ClpB
PROKKA_105310	1.417	1.107	0	5.014	2.741	1.172	1.052	0	0.434	0	1.248	0				11228	8513	7811	432	-	47	hypothetical protein
PROKKA_105311	0	0.911	0	0	0	0	0	0	0	0	0	0				11228	8513	8342	105	+	47	hypothetical protein
PROKKA_105312	0	0.13	0	0	0.094	0.196	0	0	0	0	0	0				11231	8511	3	738	-	15	hypothetical protein
PROKKA_105313	0.782	0.611	2.429	0	0.623	0.554	0	0.421	0	0	0	0	catD_20	3.1.1.24	COG0596	11231	8511	802	783	-	15	3-oxoadipate enol-lactonase 2
PROKKA_105314	1.004	0.504	1.003	1.246	0.294	0.381	0.16	0	0	0.315	0	0.257	dus_45	1.3.1.-		11231	8511	1655	948	-	15	putative tRNA-dihydrouridine synthase
PROKKA_105315	0.089	0.083	0	0.086	0.212	0.032	0.066	0.144	0	0	0.117	0.106	pbpC_13		COG4953	11231	8511	2733	2295	+	15	Penicillin-binding protein 1C
PROKKA_105316	0.674	0.292	0	0.451	0.053	0.165	0.116	0	0.143	0	0	0				11231	8511	5029	1311	-	15	hypothetical protein
PROKKA_105317	0.669	0.575	0	0.215	0.913	0.948	0	0	0.102	0.163	0	0	nhaP2_14		COG3263	11231	8511	6426	1830	+	15	K(+)/H(+) antiporter NhaP2
PROKKA_105318	0.27	0.379	0	0	1.106	0.574	0	0	0	0	0	0				11231	8511	8252	252	-	15	hypothetical protein
PROKKA_105319	0.405	0.569	0.566	0.469	0.415	0.689	0.18	0	0.558	0.711	0.802	0.29				11232	8510	353	1680	+	47	hypothetical protein
PROKKA_105320	0.537	0.621	0	0.457	0.517	0.604	0.562	0	0.435	0.139	0.125	0.565	merA_11	1.16.1.1		11232	8510	2075	2154	+	47	Mercuric reductase
PROKKA_105321	0.551	0.111	0	1.595	1.451	0.67	1.402	0	0.65	0.692	0	0.564				11232	8510	4230	864	+	47	hypothetical protein
PROKKA_105322	0.256	0.072	0.716	0.889	0.472	0.272	0.684	0.248	0.141	0	0.406	0	ynjB_6		COG4134	11232	8510	5080	1329	+	47	Protein YnjB
PROKKA_105323	0.038	0	0.527	0	0.077	0.32	0.335	0	0.415	0.331	0.149	0.404	ynjC_6		COG4135	11232	8510	6405	1806	+	47	Inner membrane ABC transporter permease protein YnjC
PROKKA_105324	0	0	0	0	0	0	0.51	0.555	0.315	0	0	0	zraR_54		COG2204	11233	8510	23	594	+	53	Transcriptional regulatory protein ZraR
PROKKA_105325	0.06	0.755	0	0	0.122	0	0.266	0.289	0.329	0.524	1.182	0.641				11233	8510	785	1140	+	53	hypothetical protein
PROKKA_105326	0	0	0	0	0	0	0	1.822	0.345	0	0.496	0.448				11233	8510	1951	543	+	53	hypothetical protein
PROKKA_105327	0.123	0.099	0.245	0.203	0.072	0.187	0.078	0.425	0.097	0.077	0.278	0	luxQ_61	2.7.13.3		11233	8510	2498	3876	+	53	Autoinducer 2 sensor kinase/phosphatase LuxQ
PROKKA_105328	0	0	0	0	0	0	0	0	0	0	0	0	porC	1.2.7.1	COG1014	11233	8510	6388	567	-	53	Pyruvate synthase subunit PorC
PROKKA_105329	0	0	0	0	0	0	0.196	0.426	0	0	0	0.315	korB_6	1.2.7.3	COG1013	11233	8510	6961	774	-	53	2-oxoglutarate oxidoreductase subunit KorB
PROKKA_105330	0	0	0	0	0	0.114	0	0	0	0	0	0.383				11233	8510	7731	636	-	53	hypothetical protein
PROKKA_105331	0	0	0	0	0	0	0	0	0.332	0	0	0.432				11235	8507	889	564	-	34	hypothetical protein
PROKKA_105332	0	0	0	0	0	0.15	0	0	0	0	0	0				11235	8507	1495	483	+	34	hypothetical protein
PROKKA_105333	0.055	0	0	0	0	0	0.245	0.267	0.152	0.483	0.218	0				11235	8507	1983	1236	+	34	hypothetical protein
PROKKA_105334	0	0.211	0	0	0	0	0	0	0	0	0	0				11235	8507	3386	453	+	34	hypothetical protein
PROKKA_105335	0	0	0	0	0	0	0	0	0	0	0	0				11235	8507	3838	201	+	34	hypothetical protein
PROKKA_105336	0	0.165	0	0	0	0	0.262	0	0.324	0	0.466	0	cobB_16	3.5.1.-	COG0846	11235	8507	4073	579	-	34	NAD-dependent protein deacylase
PROKKA_105337	0	0	0	0	0	0	0	0	0	0	0	0	cobB_17	3.5.1.-		11235	8507	4651	102	-	34	NAD-dependent protein deacylase
PROKKA_105338	0	0	0	0	0	0	0	0.502	0.57	0	0	0	trmH_57	2.1.1.34	COG0566	11235	8507	4883	657	+	34	tRNA (guanosine(18)-2'-O)-methyltransferase
PROKKA_105339	0	0	0	0	0	0	0	0.391	0.222	0.709	0.32	0				11235	8507	5545	843	-	34	hypothetical protein
PROKKA_105340	0.036	0.102	0	0.21	0.037	0.077	0.324	1.761	0.901	0.798	1.872	0.78	deaD_21	3.6.4.13	COG0513	11235	8507	6507	1872	-	34	ATP-dependent RNA helicase DeaD
PROKKA_105341	0.162	0	0	0.469	0.498	0.861	0	0	0	0	0	0	msrAB_4			11236	8507	215	420	-	70	Peptide methionine sulfoxide reductase msrA/msrB
PROKKA_105342	0.036	0	0	0.105	0.074	0.115	0.403	0	0.299	0.159	0.143	0.388				11236	8507	997	1881	+	70	hypothetical protein
PROKKA_105343	0.158	0	1.105	0	0	0	0.176	0.383	0	0	0.313	0				11236	8507	2950	861	+	70	hypothetical protein
PROKKA_105344	0	0	0	0	0	0	0.154	0	0	0.304	0.274	0	ccp_41	1.11.1.5	COG1858	11236	8507	3844	984	-	70	Cytochrome c551 peroxidase
PROKKA_105345	0.52	0.387	0	0.443	0.407	0.26	0.136	0.148	0.084	0.269	0.364	0.11	katG2_4	1.11.1.21	COG0376	11236	8507	4964	2223	-	70	Catalase-peroxidase 2
PROKKA_105346	0.076	0	0	0	0.155	0.08	0.168	0	0	0	0	0	oxyR_41			11236	8507	7439	900	+	70	Hydrogen peroxide-inducible genes activator
PROKKA_105347	0	0.704	0	0.363	0	0	0	0	0	0	0	0	mutS2_48	3.1.-.-		11239	8505	331	543	+	78	Endonuclease MutS2
PROKKA_105348	0.059	0	0	0	0	0	0.132	0	0	0	0	0.213	iscS_39	2.8.1.7	COG1104	11239	8505	907	1143	+	78	Cysteine desulfurase IscS
PROKKA_105349	0	0	0	0	0	0	1.074	0	0	0	0	0				11239	8505	5969	141	-	78	hypothetical protein
PROKKA_105350	40.255	34.251	70.97	21.554	26.683	31.298	2.26	0	1.864	0	0	1.211				11239	8505	8063	201	-	78	hypothetical protein
PROKKA_105351	0.016	0.067	0	0.046	0	0	0.459	0.538	0.305	0.209	0.44	0.567				11250	8501	40	4293	+	77	hypothetical protein
PROKKA_105352	0.066	0.093	0	0	0.272	0.071	0	1.289	0.916	0.584	0.791	0.714	ruvB_48	3.6.4.12	COG2255	11250	8501	4441	1023	+	77	Holliday junction ATP-dependent DNA helicase RuvB
PROKKA_105353	0	0	0	0	0.04	0	0.438	0.763	0.65	0	0.312	0.986			COG0659	11250	8501	5525	1728	+	77	putative sulfate transporter
PROKKA_105354	0	0	0	0	0	0	0	0	0	0	0	0				11250	8501	7500	171	-	77	hypothetical protein
PROKKA_105355	0	0	0	0	0.276	0	0	0	0	0	0	0				11250	8501	8028	252	-	77	hypothetical protein
PROKKA_105356	2.066	2.27	1.806	1.122	1.257	0.961	1.15	0	0.712	0.851	1.28	0	yrbG_43		COG0530	11251	8501	244	1053	+	24	Inner membrane protein YrbG
PROKKA_105357	1.535	2.213	1.101	1.026	0.967	0.753	1.577	0	0.759	0.865	0.936	0.564	phoV_2	3.1.3.1		11251	8501	1337	1728	-	24	Alkaline phosphatase PhoV
PROKKA_105358	14.908	18.343	15.153	7.029	14.694	6.867	2.027	1.891	1.552	4.951	4.296	2.794	atsA_192	3.1.6.1	COG3119	11251	8501	3271	1569	+	24	Arylsulfatase
PROKKA_105359	15.365	20.91	17.016	9.004	15.786	7.907	1.606	0.219	0.869	1.188	1.787	0.968	atsA_193	3.1.6.1	COG3119	11251	8501	5137	1509	+	24	Arylsulfatase
PROKKA_105360	0.244	0.228	0	0	0.083	0	0.362	0	1.119	0.714	0.644	0.582	egtB_31	1.14.99.-		11251	8501	6883	837	+	24	Hercynine oxygenase
PROKKA_105361	0	0.147	0	0	0	0	0.233	1.013	0.288	0	0.414	0.748	fmt_48	2.1.2.9		11252	8500	24	651	+	12	Methionyl-tRNA formyltransferase
PROKKA_105362	24.159	18.213	3.484	12.263	10.971	8.211	16.086	95.421	50.781	68.95	74.065	56.193	hupB_38		COG0776	11252	8500	864	273	+	12	DNA-binding protein HU-beta
PROKKA_105363	0.727	0	0	0.351	0.372	0.516	1.35	4.114	2.004	1.598	1.922	2.17				11252	8500	1257	561	+	12	hypothetical protein
PROKKA_105364	0	0	0	1.168	0.248	0.172	0.359	0.782	0.444	0.709	1.919	0.289	dat_11	2.6.1.21		11252	8500	1848	843	-	12	D-alanine aminotransferase
PROKKA_105365	0.346	0.973	0	0	0	0.368	1.156	0	0	0.76	1.372	1.239				11252	8500	2756	393	-	12	hypothetical protein
PROKKA_105366	0	0	0	0	0	0	0	0	0	0	0	0				11252	8500	3281	75	+	12	tRNA-Met(cat)
PROKKA_105367	0	0	0	0	0	0	0	0.337	0	0.306	0	0	cuyA_4	4.4.1.25		11252	8500	3487	978	-	12	L-cysteate sulfo-lyase
PROKKA_105368	0	0	0	0	0	0	0	0	0	0	0	0				11252	8500	4553	918	+	12	hypothetical protein
PROKKA_105369	0	0	0	0	0	0	0	0	0	0	0.322	0				11252	8500	5727	837	+	12	hypothetical protein
PROKKA_105370	0	0	0	0	0	0	0	0	0	0	0	0				11252	8500	6819	282	+	12	hypothetical protein
PROKKA_105371	0	0	0	0	0	0	0	0	0	0	0.416	0.376				11252	8500	7107	648	+	12	hypothetical protein
PROKKA_105372	0	0	0	0	0	0	0	0	0	0	0	0				11252	8500	7738	657	+	12	hypothetical protein
PROKKA_105373	1.236	1.738	5.764	0.398	0.281	0.292	3.671	0.666	2.271	0.604	2.723	2.46	smpB_40		COG0691	11254	8499	195	495	-	49	SsrA-binding protein
PROKKA_105374	1.079	0	4.313	0.893	1.106	0.492	4.121	0.748	6.797	2.71	6.113	4.969	pasT_3		COG2867	11254	8499	817	441	+	49	Persistence and stress-resistance toxin PasT
PROKKA_105375	1.106	1.296	0	1.067	1.321	0.392	6.566	0.894	6.092	4.858	2.192	3.3	rnfH_8			11254	8499	1250	369	+	49	Protein RnfH
PROKKA_105376	0.519	0.73	0	0	0.709	0.368	3.083	0.839	2.383	0.76	3.43	0	bamE_9		COG2913	11254	8499	1712	393	-	49	Outer membrane protein assembly factor BamE
PROKKA_105377	0.082	0.115	0	0.118	0	0.087	3.638	0.396	3.038	1.615	1.619	1.755	recN_36		COG0497	11254	8499	2147	1665	-	49	DNA repair protein RecN
PROKKA_105378	0.567	0.493	1.132	0.469	0.193	0.143	4.266	0.916	4.907	2.846	2.889	2.126	pdeB_18	3.1.4.52		11254	8499	4054	2520	+	49	Cyclic di-GMP phosphodiesterase PdeB
PROKKA_105379	0.229	0.269	0	0.111	0.117	0	4.511	0.185	3.159	1.847	2.728	2.327	ilvB_24	2.2.1.6	COG0028	11254	8499	6606	1779	+	49	Acetolactate synthase large subunit
PROKKA_105380	0	0	0	0	0	0	1.743	1.024	1.78	0.983	2.858	1.024				11255	8499	90	5472	+	NA	hypothetical protein
PROKKA_105381	0	0	0	0	0	0	1.472	0.16	1.274	0.871	1.048	0.355				11255	8499	5563	2058	+	NA	hypothetical protein
PROKKA_105382	0	0	0	0	0	0	25.596	13.326	20.558	17.275	23.381	14.797				11256	8498	222	3390	+	22	hypothetical protein
PROKKA_105383	0	0.246	0	0	0.06	0	28.028	40.123	40.614	28.675	37.887	24.83				11256	8498	3638	1167	+	22	hypothetical protein
PROKKA_105384	0	0	0	0	0	0.073	19.005	22.844	19.938	22.499	24.632	22.003	acoA_25	1.1.1.-	COG1071	11256	8498	4931	996	+	22	Acetoin:2,6-dichlorophenolindophenol oxidoreductase subunit alpha
PROKKA_105385	0.053	0	0	0	0	0	23.873	27.931	28.211	24.84	23.471	17.953	pdhC_41	2.3.1.12		11256	8498	5933	1275	+	22	Dihydrolipoyllysine-residue acetyltransferase component of pyruvate dehydrogenase complex
PROKKA_105386	0	0	0	0	0	0	21.182	6.87	12.266	10.226	23.269	7.61	acr1_11	1.2.1.-	COG3320	11256	8498	7302	672	+	22	Fatty acyl-CoA reductase
PROKKA_105387	0	0	0	0	0	0	14.422	5.234	11.895	11.856	16.047	10.629				11256	8498	8059	252	+	22	hypothetical protein
PROKKA_105388	0.038	0	0	0	0	0.205	0.6	0.187	0.318	0	0.153	0.138				11257	8498	68	1767	+	69	hypothetical protein
PROKKA_105389	0.18	0	0	0.781	0.184	0	0.601	0.436	0.991	0	0	0	hisF_30	4.1.3.-	COG0107	11257	8498	1907	756	+	69	Imidazole glycerol phosphate synthase subunit HisF
PROKKA_105390	0.41	0.102	0	0.14	0.617	0.667	0.591	0	0.465	0.212	0.287	0.086				11257	8498	2889	2820	+	69	hypothetical protein
PROKKA_105391	0.484	0.545	1.355	1.683	2.481	3.399	1.079	0	1.601	0.851	0.384	1.041	yccA_16		COG0670	11257	8498	5829	702	+	69	Modulator of FtsH protease YccA
PROKKA_105392	0.103	0	0	0	0	0	0.459	0	0	0	0.817	0.738	ideR_18		COG1321	11257	8498	6743	660	+	69	Iron-dependent repressor IdeR
PROKKA_105393	0	0	0	0	0	0	0	0	0.961	0	0	0				11257	8498	7967	195	-	69	hypothetical protein
PROKKA_105394	0.158	0.222	0	0	0.054	0.056	0.645	0	0.653	0	0.209	0.283		3.2.1.21	COG1472	11262	8495	424	2583	+	47	Beta-glucosidase BoGH3B
PROKKA_105395	2.222	1.953	1.554	3.218	2.333	2.895	0.99	1.616	1.071	0.732	0.441	0.199	cdgJ_18	3.1.4.52	COG3434	11262	8495	3217	1224	-	47	Cyclic di-GMP phosphodiesterase CdgJ
PROKKA_105396	0.733	0.966	0	0.663	1.595	0.682	1.428	0.222	0.883	0.805	0.545	0.82	opuE_7		COG0591	11262	8495	4773	1485	+	47	Osmoregulated proline transporter OpuE
PROKKA_105397	2.476	2.544	2.664	4.964	4.975	4.254	1.06	0.924	0.787	0.837	0.755	1.023				11262	8495	6405	714	-	47	hypothetical protein
PROKKA_105398	1.193	1.51	3.337	1.036	2.322	1.649	0.797	0.579	0.657	1.048	0.946	0.427	sigH_11		COG1595	11262	8495	7111	570	-	47	ECF RNA polymerase sigma factor SigH
PROKKA_105399	0.146	0.206	0	0	0	0	0.651	0	0	0	0	0				11262	8495	7959	465	-	47	hypothetical protein
PROKKA_105400	25.162	10.534	8.059	10.013	21.447	41.874	0.428	1.863	0	0.844	0.762	0				11263	8495	451	354	+	15	hypothetical protein
PROKKA_105401	5.362	1.199	0	1.765	15.354	19.309	0	0	0	0	0	0	atpH_53		COG0712	11263	8495	835	558	-	15	ATP synthase subunit delta
PROKKA_105402	8.329	6.72	5.729	3.163	15.665	18.15	0	0	0.376	0	0	0	atpF_39			11263	8495	1397	498	-	15	ATP synthase subunit b
PROKKA_105403	8.499	8.466	4.953	0	2.539	4.143	0.789	0	0	0	0	0	atpH_54			11263	8495	1981	192	-	15	ATP synthase subunit c
PROKKA_105404	4.765	3.923	3.251	3.703	4.048	7.231	0.129	0	0.48	0	0	0	atpB_46		COG0356	11263	8495	2218	1170	-	15	ATP synthase subunit a
PROKKA_105405	0	0	0	0	0	0.38	0	0	0	0	0	1.278				11263	8495	3522	381	-	15	hypothetical protein
PROKKA_105406	0.298	0	0	0.864	0	0.951	0	0	0	1.31	1.182	0				11263	8495	3899	228	-	15	hypothetical protein
PROKKA_105407	5.99	4.098	4.529	0	1.99	4.304	1.442	0	1.338	0.711	1.926	0.58				11263	8495	4095	420	-	15	hypothetical protein
PROKKA_105408	0.888	0.861	1.714	0	0.784	0.749	0	0.149	0.084	0	0.243	0.11				11263	8495	4536	2220	-	15	hypothetical protein
PROKKA_105409	1.365	0.96	0	1.186	0.979	2.033	0	0	0	0	0	0				11263	8495	6857	498	-	15	hypothetical protein
PROKKA_105410	1.057	2.137	0	0.574	0.271	0.773	0	0	0.182	0	0.262	0				11263	8495	7443	1029	-	15	hypothetical protein
PROKKA_105411	4.303	7.981	3.632	2.471	2.622	1.972	0.991	0.36	0.818	1.304	1.912	1.727				11266	8494	1360	1833	-	81	hypothetical protein
PROKKA_105412	5.279	9.601	4.615	3.161	4.81	3.698	1.13	0.369	0.979	1.784	0.906	1.727				11266	8494	3241	2679	-	81	hypothetical protein
PROKKA_105413	7.879	15.481	7.548	1.563	4.312	5.05	0.841	0	0.297	0.711	0.642	1.16	argJ_7		COG1364	11266	8494	6329	1260	+	81	Arginine biosynthesis bifunctional protein ArgJ
PROKKA_105414	0.577	1.015	0	0.279	0.739	0.307	3.965	0.933	4.11	1.903	3.816	1.896	yajR_9		COG0477	11267	8493	1196	1413	+	72	Inner membrane transport protein YajR
PROKKA_105415	1.146	1.253	0	0.369	0	0.271	1.418	0	2.105	1.119	0	0.456				11267	8493	2732	534	-	72	hypothetical protein
PROKKA_105416	1.281	1.432	0.919	0	0.236	0.384	5.926	1.912	4.525	5.052	4.168	3.059	fadH_20	1.3.1.34	COG0446	11267	8493	3488	2070	+	72	2,4-dienoyl-CoA reductase
PROKKA_105417	1.366	1.576	0.98	0.101	0.215	0.41	3.277	1.019	2.992	1.693	3.195	2.509	mcpQ_43		COG0840	11267	8493	5627	1941	+	72	Methyl-accepting chemotaxis protein McpQ
PROKKA_105418	9.208	13.66	15.567	2.344	3.628	2.475	7.887	0.981	8.921	3.557	8.826	7.61	ssb_75			11267	8493	7758	672	+	72	Single-stranded DNA-binding protein
PROKKA_105419	0	0	0	0	0	0	0	0	0	0	0	0	typA_33		COG1217	11268	8493	34	132	+	81	GTP-binding protein TypA/BipA
PROKKA_105420	2.972	8.186	1.732	2.87	1.396	2.107	0.827	0	0.341	1.088	0.982	0.444				11268	8493	410	549	-	81	hypothetical protein
PROKKA_105421	19.473	52.222	11.906	5.855	10.137	8.034	1.185	0	1.173	0.468	0	1.143				11268	8493	1194	639	+	81	hypothetical protein
PROKKA_105422	13.916	36.813	10.599	3.192	6.281	5.971	1.074	0.334	0.38	1.06	0.819	0.247	yqiK_10		COG2268	11268	8493	1946	1974	+	81	Inner membrane protein YqiK
PROKKA_105423	0.227	0	0	0	0	0	0.757	1.649	0.312	0.498	0.899	0.406	kstR2_25			11269	8493	376	600	-	9	HTH-type transcriptional repressor KstR2
PROKKA_105424	0	0	0	0	0	0	0	0	0.573	1.218	0.55	0		2.5.1.10	COG0142	11269	8493	1097	981	+	9	(2E,6E)-farnesyl diphosphate synthase
PROKKA_105425	0	0	0	0	0	0	0	0	0	0	0	0				11269	8493	2138	75	+	9	tRNA-Met(cat)
PROKKA_105426	0	0	0	0	0	0	0	0	0	0	0	0				11269	8493	2272	171	+	9	hypothetical protein
PROKKA_105427	0	0	0	0	0	0	0.256	0	0.317	0.506	0.456	0.412	ribE_39	2.5.1.9	COG0307	11269	8493	2439	591	-	9	Riboflavin synthase
PROKKA_105428	0	0	0	0	0	0	0.721	0.314	0.535	0.569	0.257	0	pdxA2_20	1.1.1.408	COG1995	11269	8493	3087	1050	+	9	D-threonate 4-phosphate dehydrogenase
PROKKA_105429	28.91	19.407	16.907	11.961	6.398	9.534	3.814	2.931	3.608	1.328	5.991	2.164	rpmF_41			11269	8493	4201	675	+	9	50S ribosomal protein L32
PROKKA_105430	0.068	0	0	0	0	0	0.456	0.662	0.752	0.3	0.812	0.244	fabH_74	2.3.1.180	COG0332	11269	8493	5054	996	+	9	3-oxoacyl-[acyl-carrier-protein] synthase 3
PROKKA_105431	0	0	0	0	0	0	0.627	2.731	1.551	1.237	1.675	2.017	accB_34		COG0511	11269	8493	6074	483	+	9	Biotin carboxyl carrier protein of acetyl-CoA carboxylase
PROKKA_105432	0	0.142	0	0	0	0	1.014	1.717	1.115	0.445	1.204	0.544	accC_33	6.3.4.14	COG0439	11269	8493	6615	1344	+	9	Biotin carboxylase
PROKKA_105433	0	0	0	0	0	0	1.097	2.389	1.358	2.165	0	0				11269	8493	8180	138	-	9	hypothetical protein
PROKKA_105434	0	1.31	0	3.597	0.636	0.66	148.665	25.597	94.953	45.022	84.942	38.916				11273	8492	862	219	+	32	hypothetical protein
PROKKA_105435	0.889	0.625	0	2.574	1.366	1.89	62.354	19.397	89.385	29.292	49.338	35.014				11273	8492	2049	153	-	32	hypothetical protein
PROKKA_105436	1.03	1.656	0	3.836	2.563	1.252	114.72	22.84	77.45	46.563	70.609	43.747				11273	8492	2254	462	-	32	hypothetical protein
PROKKA_105437	1.137	1.805	1.026	3.399	1.615	2.067	95.808	18.853	60.224	36.905	51.186	39.139	novN_4	2.1.3.12		11273	8492	2702	1854	-	32	Decarbamoylnovobiocin carbamoyltransferase
PROKKA_105438	8.159	8.287	6.34	47.918	13.234	14.221	124.678	107.717	73.063	81.667	86.271	91.72				11273	8492	4677	300	-	32	hypothetical protein
PROKKA_105439	1.079	1.771	0	1.875	0.479	0.842	106.402	25.996	71.169	39.047	61.908	32.854				11273	8492	5126	1890	+	32	hypothetical protein
PROKKA_105440	0.687	0.966	4.803	0	0	0	182.787	31.642	95.562	63.378	99.397	51.653				11273	8492	7602	198	-	32	hypothetical protein
PROKKA_105441	0	0	0.584	0	0	0	2.417	2.631	1.84	2.935	2.813	1.644	rocA1_4	1.2.1.88	COG1012	11277	8491	1084	1629	+	2	1-pyrroline-5-carboxylate dehydrogenase 1
PROKKA_105442	0	0	0	0	0	0	2.277	1.24	1.878	1.498	2.027	0	fkbM_1	2.1.1.-		11277	8491	2758	798	+	2	31-O-demethyl-FK506 methyltransferase FkbM
PROKKA_105443	0	0	0	0	0	0	3.916	1.895	2.692	0.429	1.162	0.35				11277	8491	3552	696	+	2	hypothetical protein
PROKKA_105444	0	0	0	0	0	0	1.432	0	1.772	1.413	2.549	4.03				11277	8491	4244	423	+	2	hypothetical protein
PROKKA_105445	0	0	0	0	0	0	2.318	1.122	2.549	1.016	2.751	0.414	coaE_43	2.7.1.24		11277	8491	4650	588	-	2	Dephospho-CoA kinase
PROKKA_105446	0	0	0	0	0	0	2.482	1.351	2.559	2.041	3.683	1.331	desVI_7	2.1.1.234		11277	8491	5310	732	+	2	dTDP-3-amino-3,4,6-trideoxy-alpha-D-glucopyranose
PROKKA_105447	0	0	0	0	0	0	3.337	1.363	2.838	4.527	4.456	1.677				11277	8491	6041	726	+	2	hypothetical protein
PROKKA_105448	0	0	0	0	0	0	2.635	0.441	2.006	1	1.805	1.141				11277	8491	6815	1494	+	2	hypothetical protein
PROKKA_105449	0	0	0	0	0	0.502	0	0	0	0	0	0				11278	8490	77	144	+	78	hypothetical protein
PROKKA_105450	2.755	1.937	4.087	0.242	1.24	2.219	0.093	0	0	0	0.165	0	accD5_17	6.4.1.3	COG4799	11278	8490	554	1629	+	78	putative propionyl-CoA carboxylase beta chain 5
PROKKA_105451	10.955	7.968	9.246	11.487	11.028	9.541	0.21	0	0.26	0	0.374	0			COG0217	11278	8490	2514	720	+	78	putative transcriptional regulatory protein
PROKKA_105452	6.239	4.775	3.314	3.888	4.207	7.391	23.743	16.468	18.495	15.963	33.817	13.858				11278	8490	3304	861	-	78	hypothetical protein
PROKKA_105453	20.197	19.006	21.77	22.21	18.668	16.796	0.085	0.184	0	0	0	0.272	xynA_9	3.2.1.8		11278	8490	4383	1791	-	78	Endo-1,4-beta-xylanase A
PROKKA_105454	0.27	0.152	0	0	0.111	0	0.12	0.262	0.149	0.237	0.214	0				11278	8490	6733	1260	-	78	hypothetical protein
PROKKA_105455	151.888	78.015	75.701	152.837	327.821	296.435	0	0	0.932	4.459	0	1.211				11279	8490	14	201	-	54	hypothetical protein
PROKKA_105456	0.708	0.996	0	0	0.726	0	0	0	0	0	0	0				11279	8490	434	288	+	54	hypothetical protein
PROKKA_105457	1.578	1.311	0	0.415	0.661	0.534	0	0	0.198	0	0	0	yrbG_44		COG0530	11279	8490	763	948	-	54	Inner membrane protein YrbG
PROKKA_105458	2.903	2.65	2.137	0.59	0.835	0.162	0.113	0	0	0.224	0.202	0				11279	8490	2168	1335	+	54	hypothetical protein
PROKKA_105459	1.193	1.258	0	0	0	0	0	0	0	0	0	0				11279	8490	3866	228	+	54	hypothetical protein
PROKKA_105460	1.813	2.55	0	0	0	1.928	0	0	0	0	3.595	3.247				11279	8490	4138	75	+	54	tRNA-Arg(acg)
PROKKA_105461	1.441	1.013	0	0.759	0.47	0.975	0.292	0	0.18	0	0.26	0	cydB_13	1.10.3.14	COG1294	11279	8490	4704	1038	-	54	Cytochrome bd-I ubiquinol oxidase subunit 2
PROKKA_105462	0.702	0.846	0.701	0.145	0.257	0.107	0.223	0	0.138	0	0.199	0.18	appC_7	1.10.3.10	COG1271	11279	8490	5747	1356	-	54	Cytochrome bd-II ubiquinol oxidase subunit 1
PROKKA_105463	0.717	0.403	2.006	0	0.294	0.763	0	0	0.395	0	0	0			COG0783	11279	8490	7318	474	-	54	putative protein
PROKKA_105464	1.084	0.915	3.033	0.314	0.889	0.577	0.242	0	0	0	0	0	ahpC_49	1.11.1.15	COG0450	11279	8490	7830	627	-	54	Alkyl hydroperoxide reductase C
PROKKA_105465	0	0	0	0	0.052	0.081	0.056	0.123	0.14	0.111	0	0.182				11280	8490	967	2682	-	NA	hypothetical protein
PROKKA_105466	0.046	0.131	0	0	0	0	0.103	0	0	0	0.184	0				11280	8490	3668	1464	-	NA	SusD-like protein
PROKKA_105467	0.089	0	0	0	0	0.024	0.099	0.215	0.244	0.195	0.176	0	susC_360			11280	8490	5143	3069	-	NA	TonB-dependent receptor SusC
PROKKA_105468	0	0	0	0	0	0	3.834	2.087	4.348	3.152	2.844	2.569				11283	8489	49	474	+	NA	hypothetical protein
PROKKA_105469	0	0	0	0	0	0	3.099	0	1.917	0.874	1.182	0.356	ybdM_2		COG1475	11283	8489	519	684	+	NA	putative protein YbdM
PROKKA_105470	0	0	0	0	0	0	3.222	1.754	1.993	2.119	1.912	0.432	noc_2			11283	8489	1153	564	+	NA	Nucleoid occlusion protein
PROKKA_105471	0	0	0	0	0	0	4.172	0.908	3.613	3.292	0.743	0				11283	8489	1716	363	+	NA	hypothetical protein
PROKKA_105472	0	0	0	0	0	0	3.13	1.136	5.325	2.316	4.18	2.307				11283	8489	2059	1161	+	NA	hypothetical protein
PROKKA_105473	0	0	0	0	0	0	2.433	0	0	2.4	0	0				11283	8489	3323	249	+	NA	hypothetical protein
PROKKA_105474	0	0	0	0	0	0	5.97	2.364	5.372	6.425	13.528	9.601				11283	8489	3552	279	+	NA	hypothetical protein
PROKKA_105475	0	0	0	0	0	0	12.619	4.071	8.095	3.689	10.817	6.012				11283	8489	3827	324	+	NA	hypothetical protein
PROKKA_105476	0	0	0	0	0	0	4.84	1.004	2.281	2.274	2.052	2.594				11283	8489	4237	657	+	NA	hypothetical protein
PROKKA_105477	0	0	0	0	0	0	4.53	0	1.601	1.277	2.304	0.52				11283	8489	4988	468	+	NA	hypothetical protein
PROKKA_105478	0	0	0	0	0	0	2.524	0.611	2.082	2.767	4.993	2.255				11283	8489	5449	540	+	NA	hypothetical protein
PROKKA_105479	0	0	0	0	0	0	2.327	0	0.664	0.706	0.956	1.439				11283	8489	5988	846	+	NA	hypothetical protein
PROKKA_105480	0	0	0	0	0	0	2.826	0	2.383	1.267	0.686	1.239				11283	8489	6844	1179	+	NA	hypothetical protein
PROKKA_105481	0	0	0	0	0	0	4.977	6.192	2.99	3.086	1.772	0.686	pncC_31	3.5.1.42	COG1058	11288	8487	23	1065	+	59	Nicotinamide-nucleotide amidohydrolase PncC
PROKKA_105482	0	0	0	0	0	0	2.547	7.563	4.297	3.655	1.649	1.862	fabG_104	1.1.1.100		11288	8487	1084	654	-	59	3-oxoacyl-[acyl-carrier-protein] reductase FabG
PROKKA_105483	0	0	0	0	0	0	7.082	26.194	12.656	16.636	11.008	9.4	pdhC_42	2.3.1.12		11288	8487	1783	1347	-	59	Dihydrolipoyllysine-residue acetyltransferase component of pyruvate dehydrogenase complex
PROKKA_105484	0.187	0	0	0	0	0	42.134	135.35	78.445	116.056	122.544	73.118				11288	8487	3260	363	-	59	hypothetical protein
PROKKA_105485	0	0	0	0	0	0	10.003	26.138	10.852	20.344	11.507	7.176	bfmBAB_40	1.2.4.4	COG0022	11288	8487	3692	984	-	59	2-oxoisovalerate dehydrogenase subunit beta
PROKKA_105486	0	0	0	0	0	0	10.575	15.351	12.036	14.188	14.81	11.563	acoA_26	1.1.1.-	COG1071	11288	8487	4713	1074	-	59	Acetoin:2,6-dichlorophenolindophenol oxidoreductase subunit alpha
PROKKA_105487	0	0	0	0	0	0	6.835	7.442	6.505	6.225	8.893	4.228				11288	8487	5819	576	-	59	hypothetical protein
PROKKA_105488	0	0	0	0	0	0	5.834	3.314	6.904	4.504	4.516	2.447	ruvA_45	3.6.4.12	COG0632	11288	8487	6481	597	-	59	Holliday junction ATP-dependent DNA helicase RuvA
PROKKA_105489	0	0	0	0	0	0	5.907	1.169	2.436	4.238	2.549	1.727				11288	8487	7074	846	-	59	hypothetical protein
PROKKA_105490	1.985	3.024	0	2.396	2.712	1.583	1.842	0	2.279	1.454	3.28	5.332				11290	8486	13	411	+	57	hypothetical protein
PROKKA_105491	1.621	1.31	1.447	1.698	2.368	1.761	0.845	0	0.57	0.758	0.821	0.618	secA_41		COG0653	11290	8486	483	1971	-	57	Protein translocase subunit SecA
PROKKA_105492	1.641	0.977	1.325	0.823	2.07	2.216	0.562	0.306	0.261	0.694	1.377	0.452				11290	8486	2458	2154	-	57	hypothetical protein
PROKKA_105493	3.332	2.266	5.121	1.909	4.839	3.427	0.897	0	0.605	0.644	0.436	0.525				11290	8486	4681	1857	-	57	hypothetical protein
PROKKA_105494	4.59	2.824	1.003	3.324	7.641	5.873	0.16	0	0.198	0.63	1.138	0				11290	8486	6562	948	-	57	hypothetical protein
PROKKA_105495	4.128	2.163	3.396	4.923	6.219	4.648	0.721	0	0.223	0	0.321	0.29				11290	8486	7531	840	-	57	hypothetical protein
PROKKA_105496	20.831	24.042	21.988	21.817	24.962	23.546	0.146	0	0.361	0	0	0.469	nadA_18	2.5.1.72	COG0379	11297	8484	51	1038	+	62	Quinolinate synthase A
PROKKA_105497	23.42	9.562	10.567	6.564	24.766	20.89	0	0	0	0	0	0				11297	8484	1193	90	+	62	tRNA-Ser(gga)
PROKKA_105498	1.58	1.97	1.507	1.352	1.398	2.063	0.24	0	0.198	0	0.142	0				11297	8484	1329	1893	-	62	hypothetical protein
PROKKA_105499	616.198	571.707	394.267	264.207	427.062	414.125	0.946	0	1.171	4.357	2.808	4.566				11297	8484	3285	480	-	62	hypothetical protein
PROKKA_105500	4.409	4.403	8.634	3.831	4.382	3.048	0.196	0	0.364	0.581	1.399	0.316	mscS_78		COG0668	11297	8484	4215	1542	-	62	Small-conductance mechanosensitive channel
PROKKA_105501	0.684	1.511	0.683	0.283	0.65	1.091	0.326	0	0.269	0.215	0.387	0	cpxA_14	2.7.13.3		11297	8484	5957	1392	-	62	Sensor histidine kinase CpxA
PROKKA_105502	3.33	5.204	6.469	4.287	5.117	4.034	0.412	0	0	0.407	0.734	0.331	cpxR_15		COG0745	11297	8484	7348	735	-	62	Transcriptional regulatory protein CpxR
PROKKA_105503	0	0.455	0	0	0	0	0	3.14	0	0	0	0				11298	8484	13	210	+	29	hypothetical protein
PROKKA_105504	7.428	9.642	2.664	16.548	14.243	10.33	2.545	11.084	2.624	15.065	7.552	10.231				11298	8484	383	357	-	29	hypothetical protein
PROKKA_105505	0	0	0	0	0	0	0.789	0.572	0	0	0.936	0				11298	8484	1093	576	+	29	hypothetical protein
PROKKA_105506	0.107	0	0	0	0	0	0.478	0	0.296	0	0	0		1.6.99.-	COG0778	11298	8484	1738	633	+	29	Major NAD(P)H-flavin oxidoreductase
PROKKA_105507	0	0	0	0	0	0	0.456	0	0.423	0	0	0.183	tolC_31		COG1538	11298	8484	2590	1329	+	29	Outer membrane protein TolC
PROKKA_105508	0	0	0	0	0	0	0.504	0	0.156	0	0.672	0	macA_28		COG0845	11298	8484	3930	1203	+	29	Macrolide export protein MacA
PROKKA_105509	0	0	0	0	0	0	1.221	0	1.259	0	0.362	0.327	yknY_36	3.6.3.-	COG1136	11298	8484	5140	744	+	29	putative ABC transporter ATP-binding protein YknY
PROKKA_105510	0	0	0	0	0	0	0.372	0	0.614	0	0.442	0.399	macB_64	3.6.3.-	COG0577	11298	8484	5886	1221	+	29	Macrolide export ATP-binding/permease protein MacB
PROKKA_105511	0	0	0	0	0	0	0.693	0	0.143	0	0.617	0.557				11298	8484	7143	1311	+	29	hypothetical protein
PROKKA_105512	0	0.267	0	3.021	2.137	1.412	0.634	0.46	0.523	0.833	1.128	1.698	pta_27	2.3.1.8	COG0280	11299	8484	133	717	+	21	Phosphate acetyltransferase
PROKKA_105513	0	0.215	0	3.326	0.863	0.407	0.512	0	0.844	0.673	1.822	1.645				11299	8484	942	888	+	21	hypothetical protein
PROKKA_105514	0.907	0.335	0	132.803	44.529	14.411	0.531	0	0.657	1.258	2.081	2.051	pyk_33	2.7.1.40		11299	8484	1970	1425	-	21	Pyruvate kinase
PROKKA_105515	0	0	0	3.455	1.986	1.427	0.664	0	0	1.966	2.365	2.67	mgsA_21	4.2.3.3	COG1803	11299	8484	3601	456	-	21	Methylglyoxal synthase
PROKKA_105516	0	0.067	0	3.021	0.777	0.202	0.739	0	0.523	1.667	1.88	2.717	sbcD_14		COG0420	11299	8484	4266	1434	+	21	Nuclease SbcCD subunit D
PROKKA_105517	0.278	0.213	0	0.146	0.207	0	3.77	0.49	3.411	2.221	1.803	1.991				11303	8483	886	2691	-	49	hypothetical protein
PROKKA_105518	0.855	0.515	0.854	0.354	0.25	0.065	3.81	0.593	5.555	1.879	2.664	1.75				11303	8483	3705	1113	+	49	hypothetical protein
PROKKA_105519	1.12	0.7	1.044	0.36	0.765	0.529	3.491	0.483	2.399	1.859	2.269	1.426	lapB_69			11303	8483	4906	2733	+	49	Lipopolysaccharide assembly protein B
PROKKA_105520	0	0	0	0	0	0	0	0	0	0	0	0	cspG_11		COG1278	11304	8483	466	195	-	NA	Cold shock-like protein CspG
PROKKA_105521	0	0	0	0	0	0	0.825	0	0.816	0	0	0.531				11304	8483	1091	918	-	NA	hypothetical protein
PROKKA_105522	0	0	0	0	0	0	0.122	0.531	0.453	0	0.651	0				11304	8483	2158	1242	-	NA	hypothetical protein
PROKKA_105523	0	0	0	0	0	0	1.122	0	1.388	0	0	0.902				11304	8483	3733	540	-	NA	hypothetical protein
PROKKA_105524	0	0	0	0	0	0	0.334	0	0	0.66	0.595	0				11304	8483	4319	453	-	NA	hypothetical protein
PROKKA_105525	0	0.064	0	0	0	0	0.202	0.659	0.5	0	0.18	0.325				11304	8483	5000	1500	-	NA	hypothetical protein
PROKKA_105526	0	0	0	0	0	0	0.601	1.309	0.372	1.186	0.535	0.483				11304	8483	6784	504	-	NA	hypothetical protein
PROKKA_105527	0	0	0	0	0	0	1.497	1.863	1.588	1.688	1.904	0.688				11304	8483	7447	708	-	NA	hypothetical protein
PROKKA_105528	0.616	0.481	0	0.595	0.491	0.146	5.49	1.328	5.471	2.106	4.072	2.207				11308	8481	703	993	+	66	Solute-binding protein
PROKKA_105529	0.275	0	0	0.398	0	0.584	4.895	0	4.92	2.414	4.357	2.46				11308	8481	1736	495	+	66	hypothetical protein
PROKKA_105530	0.83	1.24	0	0.751	0.213	0.496	10.28	1.258	5.573	4.558	5.141	3.158	siaT_12		COG1593	11308	8481	2227	1311	+	66	Sialic acid TRAP transporter permease protein SiaT
PROKKA_105531	0.874	0.702	1.747	0.181	0.704	0.465	4.311	0.303	2.064	1.921	2.723	1.342	gmuF_9	5.3.1.8	COG1482	11308	8481	3597	1089	+	66	putative mannose-6-phosphate isomerase GmuF
PROKKA_105532	2.499	3.435	5.561	0.329	1.222	1.208	4.048	0.275	2.974	0.998	2.027	2.441	uxuA_20	4.2.1.8	COG1312	11308	8481	4827	1197	+	66	Mannonate dehydratase
PROKKA_105533	6.828	6.987	6.909	1.683	1.756	1.576	6.148	0.564	5.604	2.937	4.148	3.122	dgcT_44	2.7.7.65		11308	8481	6082	2340	-	66	putative diguanylate cyclase DgcT
PROKKA_105534	0	0	0	0	0.446	0	0	0	0	0	0	0				11309	8481	331	312	-	26	hypothetical protein
PROKKA_105535	0.907	1.275	0	2.626	0	0	0	0	0	0	0	0				11309	8481	611	150	-	26	hypothetical protein
PROKKA_105536	0.928	0.559	0	1.535	1.358	0.282	0.59	0.643	0	0	0	0	cobP_18	2.7.1.156		11309	8481	1361	513	+	26	Bifunctional adenosylcobalamin biosynthesis protein CobP
PROKKA_105537	1.09	0.306	0	0.316	0.446	0.348	0	0.528	0.3	0	0	0				11309	8481	1972	624	+	26	hypothetical protein
PROKKA_105538	0.59	0.276	0	0.19	0.47	0.139	0.146	0	0.541	0	0.26	0	cobT_17	2.4.2.21		11309	8481	2817	1038	+	26	Nicotinate-nucleotide--dimethylbenzimidazole phosphoribosyltransferase
PROKKA_105539	0.089	0	1.238	0	0	0.094	0.197	0.429	0.244	0	0.351	0	cobS_18	2.7.8.26	COG0368	11309	8481	3858	768	+	26	Adenosylcobinamide-GDP ribazoletransferase
PROKKA_105540	0.515	0.181	0	0	0	0.411	0.574	0	0	0	0	0.461	pspB_32	3.1.3.3	COG0406	11309	8481	4610	528	+	26	Putative phosphoserine phosphatase 2
PROKKA_105541	0.122	0.258	0	0.177	0.063	0.13	0.272	0	0.505	0	0	0				11309	8481	5143	1113	+	26	hypothetical protein
PROKKA_105542	2.01	1.256	1.562	0	0.229	0.119	0.249	0	0.308	0	0.885	0				11309	8481	6305	609	-	26	hypothetical protein
PROKKA_105543	1.36	0.425	0	0.875	0.155	0.803	0	0	0	0	0	0				11309	8481	7248	450	-	26	hypothetical protein
PROKKA_105544	0	0	0	1.875	0.332	0.861	0.361	0.785	0	0	0.642	1.739				11319	8473	62	420	+	NA	hypothetical protein
PROKKA_105545	0	0	0	9.095	3.846	1.089	0.304	0	0.188	2.7	1.353	2.445	ccp_42	1.11.1.5	COG1858	11319	8473	903	996	+	NA	Cytochrome c551 peroxidase
PROKKA_105546	0.108	0	0	9.736	5.666	0.923	0	0.526	0.299	1.906	1.72	2.33				11319	8473	1942	627	+	NA	hypothetical protein
PROKKA_105547	0.227	0.319	0	16.082	5.804	2.651	0.757	0	0.312	1.992	4.493	2.029				11319	8473	2579	600	+	NA	hypothetical protein
PROKKA_105548	0	0.047	0	1.257	1.368	0.674	0.297	0	0.184	1.173	0.265	0.717	mcpP_28		COG0840	11319	8473	3179	2037	+	NA	Methyl-accepting chemotaxis protein McpP
PROKKA_105549	0.043	0	0	13.649	3.336	2.552	0.191	0.208	0.118	1.506	1.019	1.995			COG2199	11319	8473	5252	1587	-	NA	putative signaling protein
PROKKA_105550	0	0	0	5.861	1.658	1.076	0	0	0.558	0	1.605	0				11319	8473	7584	336	+	NA	hypothetical protein
PROKKA_105551	0	0	0	5.47	2.99	2.374	0.382	0.833	0.946	4.527	1.362	3.075				11319	8473	8004	396	-	NA	hypothetical protein
PROKKA_105552	2.232	3.863	0	0.746	2.375	2.191	1.147	0	1.183	2.264	3.744	3.382	pckA_29	4.1.1.49	COG1866	11324	8469	109	792	+	28	Phosphoenolpyruvate carboxykinase (ATP)
PROKKA_105553	0	0	0	0	0	0	0	0	0	0	0	0				11324	8469	933	234	+	28	hypothetical protein
PROKKA_105554	0.176	0.247	0	0	0	0	0	0	0	0.772	0	0				11324	8469	1168	387	-	28	hypothetical protein
PROKKA_105555	0.093	0.262	0	0.27	1.529	1.289	0.623	0.452	0.257	0.82	0.74	1.002	PGdx_7	1.11.1.15	COG0678	11324	8469	1733	729	-	28	Hybrid peroxiredoxin hyPrx5
PROKKA_105556	0.104	0.073	0	0.15	0	0	0.809	0.252	0.143	0.228	1.439	0	envZ_11	2.7.13.3		11324	8469	2616	1311	-	28	Osmolarity sensor protein EnvZ
PROKKA_105557	0.173	0.122	1.21	0	0.177	0	1.927	0.42	0.953	0.76	1.372	0.31	ompR_18			11324	8469	3923	786	-	28	Transcriptional regulatory protein OmpR
PROKKA_105558	0.057	0.107	0	0	0	0.04	1.476	0.184	0.887	0.499	1.276	0.542				11324	8469	4830	3591	-	28	hypothetical protein
PROKKA_105559	0	0.409	0	1.683	0	0.618	3.236	1.409	5.604	1.277	3.456	1.041				11326	8468	164	234	+	42	hypothetical protein
PROKKA_105560	0	0	0	0	0	0	0.267	0	0.661	0.79	0.951	0.429	wbbL_59	2.4.1.289	COG1216	11326	8468	400	1134	-	42	N-acetylglucosaminyl-diphospho-decaprenol L-rhamnosyltransferase
PROKKA_105561	0	0	0	0	0.15	0.052	1.086	0.236	0.94	0.428	1.353	1.222	algC_24	5.4.2.2		11326	8468	1689	1395	-	42	Phosphomannomutase/phosphoglucomutase
PROKKA_105562	0	0	0	0	0	0	0.434	0.63	0.358	0.285	0.515	0				11326	8468	3106	1047	-	42	hypothetical protein
PROKKA_105563	0.24	0	0	0.174	0.37	0.256	0.268	0	0.166	0.264	0.477	0.215	tgt_40	2.4.2.29		11326	8468	4200	1131	-	42	Queuine tRNA-ribosyltransferase
PROKKA_105564	0	0	0	0	0	0	0.228	0	0.848	0.225	1.017	0.551	pdhC_43	2.3.1.12		11326	8468	5633	1326	-	42	Dihydrolipoyllysine-residue acetyltransferase component of pyruvate dehydrogenase complex
PROKKA_105565	0	0	0	0	0	0	0.27	0	0.334	1.065	0.481	0.434	yceI_47			11326	8468	7076	561	-	42	Protein YceI
PROKKA_105566	0	0	0	0	0	0	0	0	0	0	0	0.58	slyA_25			11326	8468	7670	420	-	42	Transcriptional regulator SlyA
PROKKA_105567	0	0.861	0	0	0	0	4.093	0	1.688	0	0	0				11331	8466	10	111	+	49	hypothetical protein
PROKKA_105568	2.06	3.518	2.058	0.852	0.603	0	2.294	1.427	3.649	0.647	5.252	3.162				11331	8466	246	462	-	49	hypothetical protein
PROKKA_105569	2.808	2.256	0	4.066	1.438	1.493	3.574	0	2.763	1.763	3.181	2.155	glnK_6		COG0347	11331	8466	772	339	-	49	Nitrogen regulatory protein P-II 2
PROKKA_105570	2.592	1.653	3.372	0.873	1.451	1.122	5.236	1.315	3.737	6.092	3.107	3.886	clpA_11		COG0542	11331	8466	1377	2256	-	49	ATP-dependent Clp protease ATP-binding subunit ClpA
PROKKA_105571	0.424	0.298	0	0	0	0.225	1.887	1.027	4.669	0	0	0.759	clpS_38		COG2127	11331	8466	3662	321	-	49	ATP-dependent Clp protease adapter protein ClpS
PROKKA_105572	64.483	48.931	58.042	45.302	34.009	24.443	14.219	13.933	26.386	21.041	8.86	29.724	cspD_8		COG1278	11331	8466	4213	213	+	49	Cold shock-like protein CspD
PROKKA_105573	0.271	0.334	0.475	0.098	0.07	0.289	5.214	0.329	4.861	1.938	3.363	2.066	uvrB_32		COG0556	11331	8466	4544	2004	-	49	UvrABC system protein B
PROKKA_105574	0.447	0.14	0	0	0.305	0.211	2.878	0	2.054	1.31	1.971	1.424	mepA_33			11331	8466	6544	1368	-	49	Multidrug export protein MepA
PROKKA_105575	0	0	0	0	0	0	0.308	0	0.254	0.202	0.548	0.165	glpK_7	2.7.1.30		11332	8466	522	1476	-	61	Glycerol kinase
PROKKA_105576	0	0	0	0	0	0	0.555	0.302	0.515	0	0.123	0.111				11332	8466	2007	2184	-	61	hypothetical protein
PROKKA_105577	0	0	0	0	0	0	0.13	0	0.321	0	0.462	0.209	ywaD_25	3.4.11.6	COG2234	11332	8466	4241	1167	-	61	Aminopeptidase YwaD
PROKKA_105578	0	0	0	0	0	0	0.13	0	0	0.256	0	0.626			COG0823	11332	8466	5409	1167	+	61	putative protein
PROKKA_105579	0	0	0	0	0	0	0.564	0	0.349	0.556	0	0.453				11332	8466	6577	537	-	61	hypothetical protein
PROKKA_105580	0	0	0	0	0	0	0.75	0.544	1.237	0	0	0				11332	8466	7116	606	-	61	hypothetical protein
PROKKA_105581	0	0	0	0	0	0	0	0	0	0	0	0				11332	8466	7730	597	-	61	hypothetical protein
PROKKA_105582	0	0	0	0	0	0	0	0	0	0	0	0				11332	8466	8329	102	-	61	hypothetical protein
PROKKA_105583	0.372	0.522	0	0	0	0.395	0	0	0	0	0	0				11339	8462	37	183	+	78	hypothetical protein
PROKKA_105584	0.543	0.482	0	1.076	1.171	1.611	0	0	0	0	0	0				11339	8462	333	2379	-	78	hypothetical protein
PROKKA_105585	0.612	0.417	0.778	0.751	1.291	1.34	0.041	0	0	0	0	0				11339	8462	2885	3669	-	78	hypothetical protein
PROKKA_105586	1.121	1.351	1.12	1.392	1.231	1.107	0	0	0	0	0	0				11339	8462	6561	849	-	78	hypothetical protein
PROKKA_105587	0	0.664	0	0	0	0	0	0	0	0	0	0				11339	8462	7772	144	-	78	hypothetical protein
PROKKA_105588	0.23	0.646	0.643	1.465	1.413	0.978	0.41	0	0	0.202	0.365	0.659				11340	8462	654	1479	-	70	hypothetical protein
PROKKA_105589	1.074	1.406	1.554	4.719	2.807	2.481	0.825	0	0.51	0.976	0.587	0.531	rpoD_17		COG0568	11340	8462	2357	1836	-	70	RNA polymerase sigma factor RpoD
PROKKA_105590	0.045	0.063	0	0.516	0.342	0.142	0.397	0.108	0.245	0.293	0.088	0				11340	8462	4786	3054	-	70	hypothetical protein
PROKKA_105591	0	0.335	0	0	0	0	0	0	0	0	0	0.854	dnaG_57	2.7.7.-	COG0358	11340	8462	8160	285	-	70	DNA primase
PROKKA_105592	0	0	0	0	0	0	8.23	1.195	3.394	1.083	9.768	1.765				11342	8460	1371	276	+	30	hypothetical protein
PROKKA_105593	0	0	0	0	0	0	5.139	1.985	3.179	1.962	3.689	2.132	mutL_45			11342	8460	1646	1827	+	30	DNA mismatch repair protein MutL
PROKKA_105594	0	0	0	0	0	0	2.896	0.901	2.815	2.449	2.578	3.659				11342	8460	3469	732	+	30	hypothetical protein
PROKKA_105595	0	0	0	0	0	0	4.68	2.184	4.342	3.628	3.868	2.956				11342	8460	4217	906	+	30	hypothetical protein
PROKKA_105596	0	0	0	0	0	0	7.887	2.498	3.726	3.395	7.404	1.384				11342	8460	5123	1056	+	30	hypothetical protein
PROKKA_105597	0	0	0	0	0.089	0	5.212	1.681	3.104	1.714	3.093	2.173	ygiS_2		COG4166	11342	8460	6147	1569	-	30	putative deoxycholate-binding periplasmic protein YgiS
PROKKA_105598	0	0	0	0	0	0	11.262	4.817	6.469	4.761	9.309	3.881	gyrB_51	5.99.1.3	COG0187	11342	8460	7696	753	-	30	DNA gyrase subunit B
PROKKA_105599	0.558	0.471	0	0	0.114	0	2.487	0	2.153	0.491	2.213	0.8	ycf3_39			11343	8459	116	609	+	79	Photosystem I assembly protein Ycf3
PROKKA_105600	8.875	7.68	0	1.977	4.895	2.178	3.345	0.662	2.257	0.6	0.541	2.445				11343	8459	767	498	-	79	hypothetical protein
PROKKA_105601	0.288	0.607	0	0.208	0.369	0	3.045	0.698	1.784	0.949	2.282	1.546	dmlR_46			11343	8459	1469	945	-	79	HTH-type transcriptional regulator DmlR
PROKKA_105602	0.406	0.652	0.811	0.336	0.238	0.432	3.486	0.843	2.236	0.764	2.758	1.246	bepF_27			11343	8459	2529	1173	+	79	Efflux pump periplasmic linker BepF
PROKKA_105603	0.389	0.395	0.605	0	0.266	0.138	4.672	0.629	3.754	2.281	4.03	3.33	bepE_21			11343	8459	3711	3144	+	79	Efflux pump membrane transporter BepE
PROKKA_105604	0.874	0.79	0	0	0.064	0.133	6.118	1.211	4.645	3.567	1.485	3.13				11343	8459	6911	1089	+	79	Zinc-type alcohol dehydrogenase-like protein
PROKKA_105605	5.593	9.934	8.234	0	2.111	1.252	0.656	0	3.244	0	2.334	2.108	katG1_4	1.11.1.21	COG0376	11343	8459	8167	231	-	79	Catalase-peroxidase 1
PROKKA_105606	0	0	0	0	0.893	0	3.883	4.228	0	3.831	3.456	3.122				11346	8457	4	78	+	NA	tRNA-Ser(gga)
PROKKA_105607	0	0	0	0	0	0	0.358	0.78	0.886	0	0.637	1.151				11346	8457	967	423	+	NA	hypothetical protein
PROKKA_105608	0	0	0	0	0	0.108	2.028	0.491	2.23	3.557	0.802	2.537				11346	8457	1432	672	+	NA	hypothetical protein
PROKKA_105609	0	0	0	0	0	0	2.491	1.356	1.755	1.638	1.909	1.335	recD2_50	3.6.4.12		11346	8457	2372	4377	+	NA	ATP-dependent RecD-like DNA helicase
PROKKA_105610	0	0	0	0	0	0	2.438	0.531	2.413	0	1.302	1.176				11346	8457	7064	621	-	NA	hypothetical protein
PROKKA_105611	0.22	0	0	0	0	0.468	0	0	0.606	0	0.872	0.788				11347	8457	335	309	+	70	hypothetical protein
PROKKA_105612	0.075	0.106	0	0	0.077	0.08	1.174	0	0.415	0	0.299	0	outO_7			11347	8457	640	903	-	70	Type 4 prepilin-like proteins leader peptide-processing enzyme
PROKKA_105613	0	0	0	0.47	0.111	0.288	0.361	0	0	0	0	0.775	epsF_53		COG1459	11347	8457	1672	1257	-	70	Type II secretion system protein F
PROKKA_105614	0.04	0.112	0	1.038	0.408	0.424	0.089	0	0	0	0.158	0.143	gspE_9		COG2804	11347	8457	2994	1707	-	70	Putative type II secretion system protein E
PROKKA_105615	0	0	0	1.05	0	0.386	0	0	0	0	0	0	pilE1_8		COG4969	11347	8457	4822	375	-	70	Fimbrial protein
PROKKA_105616	6.88	4.174	5.661	10.94	12.023	13.917	0.601	0	1.487	1.778	1.605	1.933	pilE1_9		COG4969	11347	8457	5314	504	-	70	Fimbrial protein
PROKKA_105617	0.073	0.204	0	1.473	0.744	0.309	0	0	0	0.319	0.288	0	nadC_33	2.4.2.19	COG0157	11347	8457	6021	936	-	70	Nicotinate-nucleotide pyrophosphorylase [carboxylating]
PROKKA_105618	0	0	0	0	0.801	0	0.29	0	0.359	0	1.033	0				11347	8457	6957	522	-	70	hypothetical protein
PROKKA_105619	0	0	0	0	0.11	0.114	0.238	0	0.295	0	0.848	0	ampD_9	3.5.1.28	COG3023	11347	8457	7536	636	+	70	1,6-anhydro-N-acetylmuramyl-L-alanine amidase AmpD
PROKKA_105620	0	0	0	0	0.131	0	0.285	0	0.353	0	0	0		2.1.1.-	COG4122	11349	8455	1125	531	+	12	Putative O-methyltransferase
PROKKA_105621	0.03	0	0	0.174	0	0.032	0	0.583	0.414	0	0.119	0.323	luxQ_62	2.7.13.3		11349	8455	1671	2262	-	12	Autoinducer 2 sensor kinase/phosphatase LuxQ
PROKKA_105622	0	0	0	0	0	0	1.052	0	1.951	2.075	0.936	0.846	tatA_42			11349	8455	4088	288	-	12	Sec-independent protein translocase protein TatA
PROKKA_105623	0.361	0.508	0.842	0.349	0.524	0.192	1.073	4.817	1.078	0.529	1.909	0.97				11349	8455	4487	2259	-	12	hypothetical protein
PROKKA_105624	0	0	0	0	0	0.287	0	0	0	0	0	0				11349	8455	6855	504	-	12	hypothetical protein
PROKKA_105625	0	0	0	0	0	0	0	0	0	0.373	0	0				11349	8455	7420	801	-	12	hypothetical protein
PROKKA_105626	0	0	0	0	0	0	0	0	0	0	0	0				11349	8455	8207	234	-	12	hypothetical protein
PROKKA_105627	0	0	0	0	0	0	4.659	1.691	1.921	1.532	1.383	0				11353	8452	188	195	+	61	hypothetical protein
PROKKA_105628	0	0	0	0	0	0	5.938	0	2.939	2.343	5.286	1.91				11353	8452	395	255	+	61	hypothetical protein
PROKKA_105629	0	0	0	0	0	0	4.351	1.895	0	8.586	7.747	0				11353	8452	753	174	-	61	hypothetical protein
PROKKA_105630	0	0	0	0	0	0	0	0	0	0	0	0				11353	8452	880	129	-	61	hypothetical protein
PROKKA_105631	0	0	0	0	0	0	4.561	0.662	3.762	2.4	7.038	4.401				11353	8452	1008	498	-	61	hypothetical protein
PROKKA_105632	0	0	0	0	0	0	3.207	0.259	2.939	2.109	3.172	1.528				11353	8452	1511	1275	-	61	hypothetical protein
PROKKA_105633	0	0	0	0	0	0	2.121	0	1.05	2.511	1.51	2.046				11353	8452	2782	357	-	61	hypothetical protein
PROKKA_105634	0	0	0	0	0	0	6.015	2.848	4.206	6.192	8.381	2.103				11353	8452	3228	579	-	61	hypothetical protein
PROKKA_105635	0	0	0	0	0	0	6.825	1.037	3.731	4.385	6.782	5.105				11353	8452	3879	954	-	61	hypothetical protein
PROKKA_105636	0	0	0	0	0	0	4.775	2.228	4.219	6.056	3.643	5.484				11353	8452	4852	444	-	61	hypothetical protein
PROKKA_105637	0	0	0	0	0	0	2.71	0.738	2.934	3.342	2.413	1.09				11353	8452	5347	447	-	61	hypothetical protein
PROKKA_105638	0	0	0	0	0	0	11.135	3.233	12.857	5.858	9.251	2.387				11353	8452	5793	204	-	61	hypothetical protein
PROKKA_105639	0	0	0	0	0	0	7.126	1.616	6.061	3.515	9.515	4.297				11353	8452	6005	1020	-	61	hypothetical protein
PROKKA_105640	0	0	0	0	0	0	4.151	1.166	2.982	1.057	3.576	1.507				11353	8452	7061	1131	-	61	hypothetical protein
PROKKA_105641	1.168	0.329	0	3.045	1.556	2.236	0.26	0	0	0	0	0	ruvA_46	3.6.4.12	COG0632	11354	8452	2840	582	-	39	Holliday junction ATP-dependent DNA helicase RuvA
PROKKA_105642	1.581	1.216	2.92	0.95	1.283	1.903	0.465	0	0	0	0	0	maeB_41	1.1.1.40	COG0280	11354	8452	3494	2280	-	39	NADP-dependent malic enzyme
PROKKA_105643	7.608	8.47	8.867	1.836	1.624	2.528	0.353	0.769	0.437	4.179	0.628	2.27				11354	8452	5941	429	-	39	hypothetical protein
PROKKA_105644	0.567	0.797	0	0	0.193	0.201	0	0	0	0.83	0	0				11354	8452	6886	360	+	39	Thioredoxin C-1
PROKKA_105645	0.384	0.36	0	0	0.394	0.545	0	0	0	0	0	0				11354	8452	7266	531	-	39	hypothetical protein
PROKKA_105646	0.643	0.226	0	0.931	1.647	0.342	0	0	0	0	0	0	moaE1_10	2.8.1.12	COG0314	11354	8452	7836	423	-	39	Molybdopterin synthase catalytic subunit 1
PROKKA_105647	116.157	129.481	135.639	64.064	96.108	104.641	0.243	0	0.901	0.958	0.432	1.561				11357	8451	314	624	+	62	hypothetical protein
PROKKA_105648	9.21	9.348	10.081	8.814	12.06	13.116	0.713	0	0.441	0	0	0.574	rspR_12		COG1802	11357	8451	1034	849	-	62	HTH-type transcriptional repressor RspR
PROKKA_105649	27.464	30.622	16.161	6.693	14.841	14.367	0.198	0	0	0.781	1.057	0.637	fabG_105	1.1.1.100		11357	8451	2341	765	+	62	3-oxoacyl-[acyl-carrier-protein] reductase FabG
PROKKA_105650	10.785	11.65	6.559	8.149	8.807	4.987	0	0	0.431	2.747	0.62	0	rbsD_5	5.4.99.62	COG1869	11357	8451	3181	435	+	62	D-ribose pyranase
PROKKA_105651	5.159	5.171	6.908	4.45	4.891	6.536	0.122	0	0.454	0.241	0.218	0.197	mntH_25		COG1914	11357	8451	3684	1239	+	62	Divalent metal cation transporter MntH
PROKKA_105652	3.314	4.287	0	3.839	3.259	3.806	0	0	0	0.582	0	0	gntK_3	2.7.1.12	COG3265	11357	8451	4936	513	+	62	Thermoresistant gluconokinase
PROKKA_105653	5.449	8.621	6.063	5.918	3.362	4.478	0	0	0.512	0	0.491	0	alyA_102	4.2.2.3		11357	8451	5460	1098	+	62	Alginate lyase
PROKKA_105654	48.208	46.543	49.059	33.863	38.604	46.581	0.601	0	0.743	0.79	0.357	1.61				11357	8451	6889	756	+	62	hypothetical protein
PROKKA_105655	6.799	3.923	0	5.554	1.25	1.483	0	0	0.48	1.532	0	0				11357	8451	7782	390	-	62	hypothetical protein
PROKKA_105656	0	0	0	0	0.844	0.876	0	0	0	0	0	0				11358	8451	216	330	+	78	hypothetical protein
PROKKA_105657	11.451	5.656	8.603	13.978	28.259	20.38	0.105	0	0	0.208	0	0.169	fumC_26	4.2.1.2	COG0114	11358	8451	604	1437	-	78	Fumarate hydratase class II
PROKKA_105658	8.988	3.297	5.465	7.922	4.804	10.389	0	0	0	0	0	0				11358	8451	2152	174	+	78	hypothetical protein
PROKKA_105659	2.849	1.639	5.434	3.001	4.776	5.372	0	0	0	0	0	0				11358	8451	2405	525	-	78	hypothetical protein
PROKKA_105660	0.281	0.079	0	0.081	0.259	0.389	0	0	0.077	0	0	0				11358	8451	3055	2418	-	78	hypothetical protein
PROKKA_105661	7.531	6.374	4.09	5.294	6.666	12.363	0	0	0	0	0	0.131	yidC_40			11358	8451	5650	1860	-	78	Membrane protein insertase YidC
PROKKA_105662	12.466	10.491	15.85	13.949	18.574	24.907	0	0	0	0	0	0	pyrG_37	6.3.4.2		11358	8451	7708	720	-	78	CTP synthase
PROKKA_105663	0	0	0	0	0	0	0	0	0	1.2	0	0				11359	8451	199	249	+	NA	hypothetical protein
PROKKA_105664	0	0	0	0	0	0	0.263	0	0.162	0	0	0.211	prkC_29	2.7.11.1	COG0515	11359	8451	722	2307	-	NA	Serine/threonine-protein kinase PrkC
PROKKA_105665	0	0	0	0	0	0	0.066	0	0.246	0	0.353	0		3.6.3.-	COG0842	11359	8451	3041	2289	-	NA	ABC transporter ATP-binding/permease protein
PROKKA_105666	0	0	0	0	0	0	0	0	0	0	0	0.28				11359	8451	5329	870	-	NA	hypothetical protein
PROKKA_105667	0	0	0	0	0	0	0	0.264	0	0	0.216	0	loiP_9	3.4.24.-	COG0501	11359	8451	6200	1248	-	NA	Metalloprotease LoiP
PROKKA_105668	0	0	0	0	0	0	0.358	0	0.443	0	0.637	0	prkC_30	2.7.11.1	COG0515	11359	8451	7434	846	-	NA	Serine/threonine-protein kinase PrkC
PROKKA_105669	0	0	0	0	0.128	0	0	0.604	0	0	0	0	rfbC_32	5.1.3.13	COG1898	11360	8451	186	546	-	70	dTDP-4-dehydrorhamnose 3,5-epimerase
PROKKA_105670	0	0	0	0	0	0	0	0	0	0	0.307	0	rfbA_25	2.7.7.24	COG1209	11360	8451	731	879	-	70	Glucose-1-phosphate thymidylyltransferase 1
PROKKA_105671	0	0	0	0	0	0	0	0	0	0	0	0				11360	8451	1715	423	-	70	hypothetical protein
PROKKA_105672	0	0	0	0	0	0	0	0	0	0	0.749	0				11360	8451	2200	360	-	70	hypothetical protein
PROKKA_105673	0	0.255	0	0.525	0.186	0.675	0	0	0	0	0	0				11360	8451	2686	750	+	70	hypothetical protein
PROKKA_105674	0.095	0.134	0	0	0.585	0.506	0.848	0.462	0.262	0.837	0	0.341	phoP_68		COG0745	11360	8451	4043	714	+	70	Alkaline phosphatase synthesis transcriptional regulatory protein PhoP
PROKKA_105675	0	0	0	0.266	0.235	0.488	0.204	0.223	0.379	0.202	0.728	0	resE_31	2.7.13.3		11360	8451	4753	1482	+	70	Sensor histidine kinase ResE
PROKKA_105676	0.161	0.904	2.248	0.466	0.659	0.598	0.358	0	0.221	0.706	0	0.863	bepA_171	3.4.-.-	COG4783	11360	8451	6424	846	+	70	Beta-barrel assembly-enhancing protease
PROKKA_105677	0	0.089	0.885	0	0.454	0.067	0.282	0	0	0	0	0.227	mleN_39		COG1757	11360	8451	7311	1074	-	70	Malate-2H(+)/Na(+)-lactate antiporter
PROKKA_105678	0.982	0.251	0	0.258	0.914	0.759	0.596	0.433	0.738	0	1.415	0	rsmE_34	2.1.1.193	COG1385	11361	8450	180	762	-	47	Ribosomal RNA small subunit methyltransferase E
PROKKA_105679	6.467	7.727	4.803	6.962	5.57	2.982	1.02	0.278	0.946	0.503	1.135	1.025	metK_34	2.5.1.6	COG0192	11361	8450	1233	1188	-	47	S-adenosylmethionine synthase
PROKKA_105680	0.395	0.444	0	1.144	0.404	0.252	0.704	0	0	0.347	0	0.283	murI_37	5.1.1.3		11361	8450	2802	861	-	47	Glutamate racemase
PROKKA_105681	1.09	0.306	0	1.894	0.67	1.622	1.456	1.057	1.201	0.958	3.456	0	zapA_12		COG3027	11361	8450	4071	312	-	47	Cell division protein ZapA
PROKKA_105682	1.551	1.174	1.668	1.036	1.955	2.157	0	0.579	0.986	0	0	0.427				11361	8450	4625	570	+	47	hypothetical protein
PROKKA_105683	0.5	0.704	0	1.739	1.281	1.756	0.669	0.243	0.414	0.22	0.397	0.179	pepP_47	3.4.11.9	COG0006	11361	8450	5203	1359	+	47	Xaa-Pro aminopeptidase
PROKKA_105684	0.349	0.351	0	0.145	0.46	0.637	0.778	0.242	0.138	0.219	0.396	0.179	ubiH_9	1.14.13.-	COG0654	11361	8450	6633	1362	+	47	2-octaprenyl-6-methoxyphenol hydroxylase
PROKKA_105685	0	0	0	0	0	0	0.918	0	0.378	1.811	1.089	0.492				11371	8445	39	495	+	35	hypothetical protein
PROKKA_105686	0	0	0	0	0	0	0.886	3.857	1.096	0	4.73	0				11371	8445	639	171	-	35	hypothetical protein
PROKKA_105687	0.292	0	0	0	0	0.311	2.605	3.546	3.626	1.928	1.16	1.571	trmL_33	2.1.1.207	COG0219	11371	8445	978	465	+	35	tRNA (cytidine(34)-2'-O)-methyltransferase
PROKKA_105688	0.153	0.161	0	0.332	0.196	0.041	3.405	2.966	4.107	3.863	4.395	7.665		6.2.1.3	COG1022	11371	8445	1525	1779	-	35	Long-chain-fatty-acid--CoA ligase FadD15
PROKKA_105689	0.201	0.377	0	0	0.412	0.071	2.091	0.65	2.956	1.768	1.329	1.441	oxyR_42			11371	8445	3360	1014	-	35	Hydrogen peroxide-inducible genes activator
PROKKA_105690	3.051	3.678	0	2.945	3.125	1.854	21.356	34.525	60.846	70.227	51.846	50.99			COG0783	11371	8445	4412	468	+	35	putative protein
PROKKA_105691	0.113	0	0	0.328	0.116	0.482	5.805	3.847	8.743	6.474	8.537	4.058	axeA1_12	3.1.1.72	COG0657	11371	8445	4964	600	-	35	Acetylxylan esterase
PROKKA_105692	0.444	0.312	0	0.257	0.319	0.095	6.433	4.957	8.816	8.397	6.52	6.207	dnaC_28	3.6.4.12	COG0305	11371	8445	5686	1530	-	35	Replicative DNA helicase
PROKKA_105693	0	0.238	0	0.245	0	0.09	2.072	0.41	4.427	1.858	2.347	2.12	ybjI_5	3.1.3.104	COG0561	11371	8445	7434	804	+	35	5-amino-6-(5-phospho-D-ribitylamino)uracil phosphatase YbjI
PROKKA_105694	0.336	0.425	0	0	0.241	0.143	1.196	0.163	1.295	0.59	0.932	1.202	atoS_32	2.7.13.3	COG0642	11374	8444	31	2025	+	24	Signal transduction histidine-protein kinase AtoS
PROKKA_105695	0.755	0.911	1.51	0.156	0.332	0.23	3.485	0.785	3.271	3.794	2.782	3.672	rcsC_15	2.7.13.3		11374	8444	2116	1260	+	24	Sensor histidine kinase RcsC
PROKKA_105696	0.341	0.891	0	0.423	0.25	0.156	0.76	0.236	0.671	0.643	1.546	0.349	cusC_2		COG1538	11374	8444	3507	1395	+	24	Cation efflux system protein CusC
PROKKA_105697	0.418	0.441	0	0.151	0	0	1.977	0.253	0.719	0.688	1.449	0.748	bepF_28			11374	8444	4934	1302	+	24	Efflux pump periplasmic linker BepF
PROKKA_105698	0	0	0	0	0	0	1.202	0	0.743	2.371	1.07	0				11374	8444	6258	252	-	24	hypothetical protein
PROKKA_105699	0	0	0	0	0	0	1.485	1.616	0.918	0	0	2.387				11374	8444	7191	204	-	24	hypothetical protein
PROKKA_105700	0.103	0	0	0.3	0	0	0.23	0	1.141	0.91	1.231	0.371				11374	8444	7776	657	-	24	hypothetical protein
PROKKA_105701	0	0	0	0	0	0	1.065	0	1.054	0.42	0.758	0.685				11377	8442	105	711	+	44	hypothetical protein
PROKKA_105702	0.342	0	0	0	0.583	0.242	1.015	0.552	0.314	0.5	0.452	0.408				11377	8442	805	597	+	44	hypothetical protein
PROKKA_105703	0	0	0	0	0.381	0	0.414	0	0	0.816	0.737	1.331				11377	8442	1402	366	-	44	hypothetical protein
PROKKA_105704	0.687	0	0	0	0	0	1.53	0	1.892	0	0	1.23	arfA_10		COG3036	11377	8442	2014	198	-	44	Alternative ribosome-rescue factor A
PROKKA_105705	0.195	0.412	0	0	0	0	1.523	0.948	1.615	0.429	0.387	1.749	fre_14	1.16.1.3	COG0543	11377	8442	2327	696	-	44	NAD(P)H-flavin reductase
PROKKA_105706	0.137	0.193	0	0.265	0.281	0	1.221	0.222	1.007	1.205	1.449	0.655	ubiD_15	4.1.1.98	COG0043	11377	8442	3073	1488	-	44	3-octaprenyl-4-hydroxybenzoate carboxy-lyase
PROKKA_105707	1.342	1.048	0.695	1.296	0.458	0.106	2.546	1.687	3.287	5.242	3.744	3.738	rho_51	3.6.4.-	COG1158	11377	8442	4643	1368	-	44	Transcription termination factor Rho
PROKKA_105708	0.538	0.379	0.753	0.78	0.496	0.057	1.798	1.044	1.483	3.075	2.135	1.735	rhlB_14	3.6.4.13	COG0513	11377	8442	6158	1263	+	44	ATP-dependent RNA helicase RhlB
PROKKA_105709	0	0	0	0	0	0	0	0	0	0	0	1.98				11377	8442	8101	246	-	44	hypothetical protein
PROKKA_105710	0	0	0	0	0	0	2.75	0.428	3.645	1.938	2.098	1.895				11380	8440	137	771	+	36	hypothetical protein
PROKKA_105711	0	0	0	0	0	0	5.662	3.875	6.605	1.277	6.337	1.561		1.13.12.16	COG2070	11380	8440	916	936	+	36	Nitronate monooxygenase
PROKKA_105712	0	0	0	0	0	0.753	44.956	149.416	100.5	113.599	95.482	123.021	cspC_51		COG1278	11380	8440	2024	192	+	36	Cold shock-like protein CspC
PROKKA_105713	0	0.106	0	0	0	0	3.844	1.456	2.481	0.989	2.083	0.538	mltD_52	4.2.2.-	COG0741	11380	8440	2273	906	-	36	Membrane-bound lytic murein transglycosylase D
PROKKA_105714	0	0	0	0	0	0	3.227	0.502	2.851	1.819	2.462	0				11380	8440	3230	657	-	36	hypothetical protein
PROKKA_105715	0	0.071	0	0	0	0	4.62	3.19	4.182	2.001	4.413	2.718	mtaB_23	2.8.4.5	COG0621	11380	8440	3897	1344	-	36	Threonylcarbamoyladenosine tRNA methylthiotransferase MtaB
PROKKA_105716	0	0	0	0	0	0	4.133	0.643	2.921	0	2.102	0.949				11380	8440	5290	513	+	36	hypothetical protein
PROKKA_105717	0	0	0	0	0	0	4.762	0	4.124	0	7.63	3.063	yqjZ_6		COG2329	11380	8440	5799	318	+	36	putative protein YqjZ
PROKKA_105718	0	0	0	0	0	0	1.887	1.027	1.984	0.558	2.352	0.152	gsiB_3		COG0747	11380	8440	6100	1605	+	36	Glutathione-binding protein GsiB
PROKKA_105719	0	0	0	0	0	0	1.243	0	1.538	0	1.328	0				11380	8440	7736	609	-	36	hypothetical protein
PROKKA_105720	0	0	0	0	0	0	0.587	1.278	0	1.158	0	0				11381	8440	6	258	+	11	hypothetical protein
PROKKA_105721	0	0	0	0	0	0	0	0.528	0	0	1.728	0	lspA_43	3.4.23.36	COG0597	11381	8440	260	624	-	11	Lipoprotein signal peptidase
PROKKA_105722	0	0	0	0	0	0	0.5	0.726	1.03	1.315	0.89	0.804				11381	8440	922	909	-	11	hypothetical protein
PROKKA_105723	0	0	0	0	0	0	0.804	0.584	0.553	1.058	0.636	0.862	ybaL_9		COG1226	11381	8440	1937	1695	-	11	Putative cation/proton antiporter YbaL
PROKKA_105724	0	0.275	0	0	0	0	0	0	1.077	0.859	0	0.7				11381	8440	3866	348	+	11	hypothetical protein
PROKKA_105725	0.325	0.61	0	0.314	0.778	1.845	0.483	13.148	3.287	5.718	15.479	1.165	ahpC_50	1.11.1.15	COG0450	11381	8440	4405	627	+	11	Alkyl hydroperoxide reductase C
PROKKA_105726	0.094	0	0	0	0	0	1.262	3.206	1.301	0.83	3.37	0.676	ubiG_70	2.1.1.222		11381	8440	5110	720	-	11	Ubiquinone biosynthesis O-methyltransferase
PROKKA_105727	0.057	0	0	0.496	0	0	0.509	0.831	0.472	1.505	0.679	0.204				11381	8440	5937	1191	-	11	hypothetical protein
PROKKA_105728	0	0	0	0	0	0	0.236	0	0.292	0.931	0.42	0.379				11381	8440	7309	642	+	11	hypothetical protein
PROKKA_105729	0	0	0	0	0	0	1.352	0.981	0	0	0	0				11381	8440	7961	336	+	11	hypothetical protein
PROKKA_105730	0	0.041	0	0.084	0	0	0.514	0.699	1.351	0.634	0.915	0.826	clpC_30			11386	8436	65	2358	+	61	ATP-dependent Clp protease ATP-binding subunit ClpC
PROKKA_105731	0	0	0	0	0	0	0.372	0.135	0.613	0.244	0.11	0.1	thrA_41		COG0460	11386	8436	2568	2445	+	61	Bifunctional aspartokinase/homoserine dehydrogenase 1
PROKKA_105732	0	0	0	0	0	0	0.488	0	0.806	0	0	0.262	thrB_35	2.7.1.39		11386	8436	5013	930	+	61	Homoserine kinase
PROKKA_105733	0	0	0	0	0	0	0.587	0	0.29	0.232	0.209	0.189	thrC_35	4.2.3.1	COG0498	11386	8436	5944	1290	+	61	Threonine synthase
PROKKA_105734	0	0	0	0	0	0	0.126	0.548	1.09	0.497	0.672	0.405	dap4_23	3.4.14.5		11386	8436	7230	1203	-	61	Dipeptidyl aminopeptidase 4
PROKKA_105735	0	0	0	0	0	0	0	0	0	0	0	0				11387	8435	19	300	+	29	hypothetical protein
PROKKA_105736	0.128	0.09	0	0.185	0.065	0.339	0.853	2.477	0.528	0.842	1.266	0	fabH1_17	2.3.1.180	COG0332	11387	8435	464	1065	+	29	3-oxoacyl-[acyl-carrier-protein] synthase 3 protein 1
PROKKA_105737	0.221	0.56	0	0.256	0.227	0.188	1.084	2.791	3.293	2.334	3.159	2.854	guaA_36	6.3.5.2	COG0518	11387	8435	1765	1536	+	29	GMP synthase [glutamine-hydrolyzing]
PROKKA_105738	0.169	0.238	0	0	0.13	0.315	0.377	1.23	1.049	0.372	0.503	0.757				11387	8435	3306	1608	+	29	hypothetical protein
PROKKA_105739	0	0.185	0	0	0.27	0.14	0.88	3.195	2.904	1.158	1.045	0.944				11387	8435	5251	516	-	29	hypothetical protein
PROKKA_105740	0.185	0.111	0	0	0.108	0.056	0.999	0.384	0.509	0.232	0.732	1.039	ccsA_29			11387	8435	5859	2577	-	29	Cytochrome c biogenesis protein CcsA
PROKKA_105741	0	0	0	0	0	0	5.048	16.487	1.561	0	2.247	4.058				11388	8435	445	120	+	NA	hypothetical protein
PROKKA_105742	0	0	0	0	0	0	15.25	12.161	11.161	9.748	6.501	4.145				11388	8435	1069	705	-	NA	hypothetical protein
PROKKA_105743	0	0	0	0	0	0	23.116	22.599	26.263	42.816	13.438	15.172	clpS_39		COG2127	11388	8435	1861	321	+	NA	ATP-dependent Clp protease adapter protein ClpS
PROKKA_105744	0	0	0	0	0	0	13.853	12.829	9.456	14.138	5.103	2.817	rsmC_16	2.1.1.172	COG2813	11388	8435	2185	951	+	NA	Ribosomal RNA small subunit methyltransferase C
PROKKA_105745	0	0	0	0	0	0	22.413	29.94	10.951	20.439	9.054	10.297	fabG_106	1.1.1.100		11388	8435	3175	804	+	NA	3-oxoacyl-[acyl-carrier-protein] reductase FabG
PROKKA_105746	0	0	0	0	0	0	17.684	18.693	12.107	16.599	7.336	10.215	hemF_29	1.3.3.3	COG0408	11388	8435	3987	882	+	NA	Oxygen-dependent coproporphyrinogen-III oxidase
PROKKA_105747	0	0	0	0	0	0	15.838	5.21	9.022	8.318	5.274	4.581	dmpP_2	1.14.13.7		11388	8435	5273	1329	+	NA	Phenol hydroxylase P5 protein
PROKKA_105748	0	0	0	0	0	0	19.275	12.29	9.749	8.194	4.171	4.624		1.-.-.-	COG0277	11388	8435	6713	1422	-	NA	putative FAD-linked oxidoreductase
PROKKA_105749	0	0	0	0	0	0	21.633	0	14.598	34.923	14.005	3.162				11388	8435	8223	77	+	NA	tRNA-Met(cat)
PROKKA_105750	0	0	0	0	0.488	0.145	0.455	0.66	0	0	0.54	0	acuI_8	1.3.1.84	COG0604	11389	8435	525	999	-	77	putative acrylyl-CoA reductase AcuI
PROKKA_105751	0	0	0	0	0	0	0	1.027	0	0	1.68	0	yybR_6		COG1733	11389	8435	1665	321	+	77	putative HTH-type transcriptional regulator YybR
PROKKA_105752	0.103	0	0	0	0.315	0.036	0.305	0.332	0.283	0.3	0.949	0.245	uvrB_33		COG0556	11389	8435	1990	1989	-	77	UvrABC system protein B
PROKKA_105753	0.025	0	0	0.074	0	0.081	0.113	0.123	0.07	0.112	0.504	0.455				11389	8435	4009	2676	-	77	hypothetical protein
PROKKA_105754	0.101	0.071	0	0.587	0.208	0.593	0.565	1.229	1.257	0.446	1.407	0.908				11389	8435	6990	1341	+	77	hypothetical protein
PROKKA_105755	0	0	0	0	0	0	0	0	0	0	0	0				11390	8434	23	159	+	11	hypothetical protein
PROKKA_105756	0	0	0	0	0	0	0	0	0	0	0	0				11390	8434	360	74	+	11	tRNA-Arg(acg)
PROKKA_105757	0	0	0	0	0	0	0	0	2.532	0	0	0				11390	8434	479	74	+	11	tRNA-Arg(acg)
PROKKA_105758	0	0	0	0	0	0	1.036	0.645	0	0.584	0.791	0	rsmC_17	2.1.1.172	COG2813	11390	8434	631	1023	-	11	Ribosomal RNA small subunit methyltransferase C
PROKKA_105759	0	0	0	0	0	0	0.597	0	0.37	1.179	1.064	0.48				11390	8434	1701	507	-	11	hypothetical protein
PROKKA_105760	0	0	0	0	0	0	1.683	0.366	1.249	1.66	0.599	0.541	xerC_70		COG4974	11390	8434	2231	900	-	11	Tyrosine recombinase XerC
PROKKA_105761	0	0	0	0	0	0	0	0.769	0	1.393	1.885	0.568	fur_44		COG0735	11390	8434	3153	429	-	11	Ferric uptake regulation protein
PROKKA_105762	0	0	0	0.509	0	0	0.978	0.426	0.484	0.772	1.393	0.944	mrcA_46		COG5009	11390	8434	3631	774	-	11	Penicillin-binding protein 1A
PROKKA_105763	0	0	0	0	0	0	0.504	0	0	0.994	0.179	0.486				11390	8434	4473	1503	-	11	hypothetical protein
PROKKA_105764	0	0	0	0	0	0	0.616	0	0.381	0.607	0.274	0.247	ybhF_9		COG1131	11390	8434	6141	984	-	11	putative multidrug ABC transporter ATP-binding protein YbhF
PROKKA_105765	0	0	0	0	0	0	1.03	0	0	2.033	0	0				11390	8434	7370	147	-	11	hypothetical protein
PROKKA_105766	0	0	0	0	0	0	0	0	0.558	0	0	0				11390	8434	7910	336	-	11	hypothetical protein
PROKKA_105767	0.106	0.149	1.111	0.307	0.027	0.113	0.118	0.385	0.292	0.116	0.525	0.19			COG2307	11397	8431	656	2568	-	77	putative protein
PROKKA_105768	0.061	0.029	0.285	0.473	0.334	0.174	0.318	0.495	0.731	0.269	0.324	0.511			COG1305	11397	8431	3252	3333	-	77	putative protein
PROKKA_105769	0.168	0	0	0	0	0	0.374	0.814	0	0.738	0.666	0.601	fosB_16	2.5.1.-		11397	8431	7098	405	+	77	Metallothiol transferase FosB
PROKKA_105770	0	0	0	0	0	0	0.586	0	0.414	0.33	0.298	0				11401	8430	11	1809	+	28	hypothetical protein
PROKKA_105771	0.064	0	0	0	0	0.068	0.574	0	0.355	0.283	0.255	0.461		3.1.3.3	COG0560	11401	8430	1914	1056	-	28	Phosphoserine phosphatase
PROKKA_105772	0.231	0.325	0	0	0.237	0.246	1.288	0	0.637	0	1.834	0.414				11401	8430	3145	588	+	28	hypothetical protein
PROKKA_105773	0	0	0	0	0	0	0.789	0	0	0	1.404	0.634	yjjV_19	3.1.-.-	COG0084	11401	8430	3743	768	-	28	putative metal-dependent hydrolase YjjV
PROKKA_105774	1.978	1.331	3.609	1.868	1.498	0.823	0.766	0	0.237	0.756	0.512	0.462	prfC_33		COG4108	11401	8430	4609	1581	-	28	Peptide chain release factor RF3
PROKKA_105775	0.826	0.528	0	1.087	0.692	0.479	0.501	0.364	0	0.33	0.298	0	fda_5	4.1.2.13	COG3588	11401	8430	6438	906	+	28	Fructose-bisphosphate aldolase class 1
PROKKA_105776	0	0.425	0	0	0	0	0.673	0	0	0.664	0.599	0.541	rimI_10	2.3.1.128	COG0456	11401	8430	7466	450	-	28	Ribosomal-protein-alanine acetyltransferase
PROKKA_105777	0	0	0	0	0.347	0	0.753	0	0.466	0	0.671	0.606				11401	8430	7956	402	-	28	hypothetical protein
PROKKA_105778	0.088	0	0	0	0	0	0.196	0	0.243	0	0.699	0	wbbL_60	2.4.1.289	COG1216	11404	8429	26	771	-	74	N-acetylglucosaminyl-diphospho-decaprenol L-rhamnosyltransferase
PROKKA_105779	0.05	0	0	0	0	0	0	0	0.138	0.219	0	0	wcaJ_36	2.7.8.31	COG2148	11404	8429	802	1362	-	74	UDP-glucose:undecaprenyl-phosphate glucose-1-phosphate transferase
PROKKA_105780	0	0	0	0	0	0	0.246	0.267	0.304	0	0	0.395				11404	8429	2163	1233	-	74	hypothetical protein
PROKKA_105781	0	0	0	0	0	0	0.268	0	0.664	0	0	0.432		2.3.1.-		11404	8429	3388	564	-	74	Putative acetyltransferase
PROKKA_105782	0.071	0	0	0	0.073	0	0.158	0	0.196	0	0.563	0	gnu_30	5.1.3.26	COG0451	11404	8429	3936	957	-	74	N-acetyl-alpha-D-glucosaminyl-diphospho-ditrans,octacis-undecaprenol 4-epimerase
PROKKA_105783	0	0	0	0	0	0	0	0	0	0	0.219	0				11404	8429	4892	1230	-	74	hypothetical protein
PROKKA_105784	0	0	0	0	0	0	0	0.303	0.344	0	0.248	0	mshA_55	2.4.1.250		11404	8429	6121	1089	-	74	D-inositol-3-phosphate glycosyltransferase
PROKKA_105785	0	0	0	0	0	0	0	0	0	0	0.453	0.204				11404	8429	7184	1191	-	74	hypothetical protein
PROKKA_105786	0.717	0.807	0	0	0	0	0	0.696	0	0	0	0				11411	8425	434	474	+	6	hypothetical protein
PROKKA_105787	0	0.234	0	0	0	0	0	0	0	0	0	0				11411	8425	920	408	+	6	hypothetical protein
PROKKA_105788	0.225	0.211	1.05	0	0	0.559	0	0	0	0	0.298	0	rhaS_39			11411	8425	1336	906	+	6	HTH-type transcriptional activator RhaS
PROKKA_105789	0	0.403	0	0	0	0	0	0	0	0	0	0				11411	8425	2495	237	+	6	hypothetical protein
PROKKA_105790	0.07	0	0.972	0	0	0	0.155	0	0	0	0	0			COG0701	11411	8425	2833	978	+	6	Putative two-component membrane permease complex subunit SMU_747c
PROKKA_105791	11.332	9.727	8.234	8.525	6.634	11.739	0.328	0.714	0	0	0	0				11411	8425	3970	462	+	6	hypothetical protein
PROKKA_105792	1.828	1.799	1.278	1.323	1.498	1.263	0	0	0.504	0	0.362	0				11411	8425	4510	744	-	6	hypothetical protein
PROKKA_105793	0.077	0.542	0	0.223	0.079	0.164	0.172	0	0	0	0	0	azoB_2	1.7.-.-		11411	8425	5342	882	-	6	NAD(P)H azoreductase
PROKKA_105794	1.789	1.118	2.781	0	0.815	0	0.443	0	0	0	0	0	yybR_7		COG1733	11411	8425	6334	342	+	6	putative HTH-type transcriptional regulator YybR
PROKKA_105795	0.47	0.661	3.285	0.68	0.601	0.999	0.262	0	0	0	0	0				11411	8425	6893	579	+	6	hypothetical protein
PROKKA_105796	0.787	1.107	0	1.368	0	0.335	0	0	0	0	0	0				11411	8425	7533	432	+	6	hypothetical protein
PROKKA_105797	0.315	0	0	2.735	0	0	0.701	0	0.867	0	1.248	0				11411	8425	8201	216	-	6	hypothetical protein
PROKKA_105798	0	0	0	0	0	0	0.297	0	0.367	0	0	0	hemN_49	1.3.98.3	COG0635	11412	8425	14	510	+	77	Oxygen-independent coproporphyrinogen III oxidase
PROKKA_105799	0	0	0	0	0	0.409	0.856	1.863	0	1.688	0	1.376				11412	8425	617	177	+	77	hypothetical protein
PROKKA_105800	0.279	0.261	0	0.448	0.381	0.296	1.034	2.553	1.706	1.497	1.964	2.661	ccoN1_23	1.9.3.1	COG3278	11412	8425	804	2196	+	77	Cbb3-type cytochrome c oxidase subunit CcoN1
PROKKA_105801	0	0	0	0	0	0	0	0	0	0	0	0				11412	8425	3003	168	+	77	hypothetical protein
PROKKA_105802	0.217	0.102	0	0.627	0.222	0.154	1.608	1.4	0.994	1.586	2.29	2.068	ccoP2_18		COG2010	11412	8425	3182	942	+	77	Cbb3-type cytochrome c oxidase subunit CcoP2
PROKKA_105803	0.191	0.067	1.338	0.415	0.196	0.254	0.319	1.159	0.79	0.21	0.569	0.856	yccM_30		COG0348	11412	8425	4131	1422	+	77	Putative electron transport protein YccM
PROKKA_105804	0.152	0	0	0	0	0	0	0.738	0.419	0	0	0				11412	8425	5561	447	+	77	hypothetical protein
PROKKA_105805	0	0	0	0.845	0	0.103	0	0	0.536	0	0.386	0				11412	8425	6007	699	+	77	hypothetical protein
PROKKA_105806	0.069	0	0	0.2	0.283	0.073	0.308	0	0	0.607	0.822	0.247				11412	8425	6864	984	+	77	hypothetical protein
PROKKA_105807	0	0	0	0.631	0	0	0	0	0.6	0	0	0	murI_38	5.1.1.3		11412	8425	7844	312	-	77	Glutamate racemase
PROKKA_105808	0.069	0.194	0	1.397	0	0.22	6.904	2.005	5.504	4.541	3.824	3.947	ywqD_4	2.7.10.2	COG0489	11413	8424	48	987	+	NA	Tyrosine-protein kinase YwqD
PROKKA_105809	0	0.144	0	0	0	0	5.457	3.466	3.938	0.897	1.619	1.462				11413	8424	1036	666	+	NA	hypothetical protein
PROKKA_105810	0	0.077	0	0.159	0	0	1.467	0.532	2.57	0.723	1.741	0.59				11413	8424	1673	1239	+	NA	hypothetical protein
PROKKA_105811	0.154	0.108	0	1.113	0	0	1.198	1.118	1.905	1.013	1.219	1.651				11413	8424	2908	885	+	NA	hypothetical protein
PROKKA_105812	0.062	0	0	0.18	0	0	1.803	0	2.23	1.094	0.988	0.892	tagE_6	2.4.1.52	COG0438	11413	8424	3780	1092	+	NA	Poly(glycerol-phosphate) alpha-glucosyltransferase
PROKKA_105813	0	0.083	0	0	0	0	1.7	0.854	2.75	0.258	0.931	1.051				11413	8424	4858	1158	+	NA	hypothetical protein
PROKKA_105814	0	0	0	0	0	0	1.324	0.641	2.003	0.871	1.572	0.473				11413	8424	6015	1029	+	NA	hypothetical protein
PROKKA_105815	0.129	0	0	0.186	0.066	0.479	2.581	0.312	3.193	0.566	3.319	0.922	pglA_24	2.4.1.290		11413	8424	7052	1056	+	NA	N,N'-diacetylbacillosaminyl-diphospho-undecaprenol alpha-1,3-N-acetylgalactosaminyltransferase
PROKKA_105816	0.515	0.483	0	0.995	0	0.73	3.824	4.163	3.785	2.264	2.723	1.845				11414	8424	269	396	-	1	hypothetical protein
PROKKA_105817	0.364	0.307	1.019	0.422	0.224	0.155	1.298	0	1.406	1.921	1.734	1.827	rbgA_6		COG1161	11414	8424	801	933	+	1	Ribosome biogenesis GTPase A
PROKKA_105818	0.596	0.959	0	0.494	0	0	1.708	0.826	3.991	2.621	2.365	0.915	cheY_46		COG0784	11414	8424	1792	798	-	1	Chemotaxis protein CheY
PROKKA_105819	0.832	0.292	0	1.807	0	0.442	0.926	1.008	0.573	7.31	2.473	0.745	yciH_33		COG0023	11414	8424	2622	327	-	1	putative protein YciH
PROKKA_105820	1.614	1.031	0	1.912	3.381	1.482	8.985	20.276	18.795	41.578	31.409	24.167	etfA_25		COG2025	11414	8424	3027	927	-	1	Electron transfer flavoprotein subunit alpha
PROKKA_105821	4.063	1.778	1.263	7.323	4.163	2.113	14.278	24.961	42.295	72.216	67.31	34.278	etfB_36			11414	8424	3950	753	-	1	Electron transfer flavoprotein subunit beta
PROKKA_105822	0.208	0.175	0	0.241	0.17	0.177	3.427	1.008	3.667	6.396	5.936	4.17		1.5.5.1	COG0644	11414	8424	4992	1635	+	1	Electron transfer flavoprotein-ubiquinone oxidoreductase
PROKKA_105823	0.788	0	0	0	0.404	0	1.756	0.956	2.172	2.598	3.907	2.117				11414	8424	6748	345	+	1	hypothetical protein
PROKKA_105824	1.799	0	0	0	0	0	1.602	0	0.991	0	4.279	1.288				11414	8424	7147	189	-	1	hypothetical protein
PROKKA_105825	0	0	0	0	0.23	0.239	2.749	0.544	1.237	2.465	2.669	0.402				11414	8424	7359	606	-	1	hypothetical protein
PROKKA_105826	0.401	0	0	1.162	0	0	0	0	0	0	0	0				11416	8423	271	339	+	77	hypothetical protein
PROKKA_105827	0	0	0	0	0	0.64	0.447	0	0	0	0	0				11416	8423	1054	339	+	77	hypothetical protein
PROKKA_105828	0	0.071	0	0	0	0	0.113	0	0.14	0.223	0	0.182	nanM_13	5.1.3.24		11416	8423	1429	1341	-	77	N-acetylneuraminate epimerase
PROKKA_105829	0.054	0	0	0	0	0	0.119	0.26	0.148	0	0.637	0.192	entS_14			11416	8423	2812	1269	-	77	Enterobactin exporter EntS
PROKKA_105830	0.103	0	0	0.298	0.211	0	0.229	0.999	0.284	0	0	0				11416	8423	4082	660	-	77	hypothetical protein
PROKKA_105831	0.068	0	0	0	0.21	0	0.304	0.993	0.376	0.9	0.812	0.733	gpsA_44	1.1.1.94		11416	8423	4785	996	-	77	Glycerol-3-phosphate dehydrogenase [NAD(P)+]
PROKKA_105832	0	0	0	0	0	0.048	0.101	0	0.125	0	0	0				11416	8423	5830	1500	+	77	hypothetical protein
PROKKA_105833	0	0	0	0	0	0	0	0	0.247	0	0	0.321	ybbA_2		COG2819	11416	8423	7332	759	+	77	putative protein YbbA
PROKKA_105834	0	0	0	0	0	0	1.122	0	0	0	0	0				11416	8423	8072	135	+	77	hypothetical protein
PROKKA_105835	0	0	0	0	0	1.148	0	0	0	0	0	0				11417	8423	457	252	+	47	hypothetical protein
PROKKA_105836	0	0.21	0	0.432	0.153	0	0	0	0	0	0	0.534				11417	8423	839	456	+	47	hypothetical protein
PROKKA_105837	0	0.861	0	0	0	0	0	0	0.563	0	0	0				11417	8423	1496	333	-	47	hypothetical protein
PROKKA_105838	0.132	0.185	0	0.572	0.405	0.07	0.293	0	0.182	0.29	0	0				11417	8423	1800	1032	-	47	hypothetical protein
PROKKA_105839	0.268	0.274	0	0	0.025	0.129	0.704	0	0.536	0.214	0.675	0.174				11417	8423	2912	2796	-	47	hypothetical protein
PROKKA_105840	1.087	1.189	0	0.7	0.577	0.257	0.179	0.39	0.222	0.177	0.319	0.144				11417	8423	6222	1689	-	47	hypothetical protein
PROKKA_105841	0	0	0	0	0	0	0	0	0	0	0	0				11417	8423	8306	109	-	47	5S ribosomal RNA
PROKKA_105842	0.731	2.57	0	0	1.872	1.166	0.814	0	0	0	0	1.309				11420	8421	21	186	+	24	hypothetical protein
PROKKA_105843	0.878	1.235	0	0	0.36	1.495	0.391	0	0	0	2.09	0	arsR1_3		COG0640	11420	8421	520	387	-	24	Arsenic resistance transcriptional regulator ArsR1
PROKKA_105844	1.179	0.553	3.665	0.379	0.805	0.139	1.167	0	0	0	1.039	0	mtnD_4	1.13.11.53		11420	8421	1099	519	+	24	Acireductone dioxygenase
PROKKA_105845	1.583	1.568	2.013	0.417	1.179	0.612	2.003	0.349	1.09	0.474	1.141	0.258	parE_19	5.99.1.3	COG0187	11420	8421	1700	1890	-	24	DNA topoisomerase 4 subunit B
PROKKA_105846	0.229	0.161	0	0.332	0	0	1.275	0	0.946	2.515	0.908	0.41				11420	8421	3676	594	-	24	hypothetical protein
PROKKA_105847	0.336	0.708	1.174	0	0.688	0.268	1.309	0.407	0.463	0.369	1.331	1.202	cpdA_46	3.1.4.53	COG1409	11420	8421	4289	810	-	24	3',5'-cyclic adenosine monophosphate phosphodiesterase CpdA
PROKKA_105848	2.28	2.452	0	2.719	2.473	1.997	2.389	0.65	2.587	0	2.127	3.362				11420	8421	5116	507	-	24	hypothetical protein
PROKKA_105849	0.561	1.104	0	0	1.034	0	1.999	0.544	2.164	1.479	2.669	3.616	nudF_13	3.6.1.13		11420	8421	5648	606	-	24	ADP-ribose pyrophosphatase
PROKKA_105850	7.505	8.287	2.818	2.917	7.946	3.267	1.346	0.244	0.278	0.664	0.599	0.18	tolC_32		COG1538	11420	8421	6428	1350	+	24	Outer membrane protein TolC
PROKKA_105851	0.349	0.736	0	0	1.25	0	4.271	0	0.961	2.298	2.765	0.624	bshA_84	2.4.1.-	COG0438	11420	8421	7976	390	-	24	N-acetyl-alpha-D-glucosaminyl L-malate synthase
PROKKA_105852	2.204	2.804	1.468	4.255	1.612	1.451	0.701	0	0.578	0	0	0				11422	8420	584	648	-	47	hypothetical protein
PROKKA_105853	2.017	2.623	3.194	4.575	2.554	3.137	0.551	0	0.105	0.334	0.377	0.273	mfd_35	3.6.4.-	COG1197	11422	8420	1636	3573	+	47	Transcription-repair-coupling factor
PROKKA_105854	1.235	1.258	1.192	2.098	1.309	2.084	0.285	0	0.47	0.374	0.507	1.068				11422	8420	5263	1596	+	47	hypothetical protein
PROKKA_105855	1.636	2.3	0	2.03	2.394	1.739	1.041	0	1.931	0	0	0				11422	8420	6919	291	+	47	hypothetical protein
PROKKA_105856	4.181	4.023	6.155	6.373	2.93	6.786	0.98	4.269	7.882	3.868	4.362	6.304				11422	8420	7362	309	-	47	hypothetical protein
PROKKA_105857	0.54	1.518	1.887	2.344	2.211	1.004	0.3	0	0.372	0	0	0	rsuA_19	5.4.99.19	COG1187	11422	8420	7810	504	-	47	Ribosomal small subunit pseudouridine synthase A
PROKKA_105858	0	0	0	0	0	0	5.638	11.108	7.308	6.357	11.472	6.908				11423	8420	1582	564	-	59	hypothetical protein
PROKKA_105859	0	0	0	0	0	0	6.143	11.631	9.912	7.904	15.691	8.589				11423	8420	2214	567	-	59	hypothetical protein
PROKKA_105860	0	0	0	0	0	0	4.813	5.368	8.423	6.254	7.315	4.153				11423	8420	2777	1290	-	59	hypothetical protein
PROKKA_105861	0	0	0	0	0	0	5.806	2.458	3.192	5.091	6.316	2.593				11423	8420	4117	939	-	59	hypothetical protein
PROKKA_105862	0	0	0	0	0	0	3.857	2.191	3.112	3.64	2.687	2.966				11423	8420	5052	903	-	59	hypothetical protein
PROKKA_105863	0	0	0	0	0	0	3.292	0.796	3.168	6.495	5.21	2.941				11423	8420	5893	414	-	59	hypothetical protein
PROKKA_105864	0	0	0	0	0	0	4.027	7.016	4.982	6.887	4.78	5.613				11423	8420	6363	564	-	59	hypothetical protein
PROKKA_105865	0	0	0	0	0	0	9.958	18.693	13.169	16.938	18.34	13.252	xcpT_19		COG2165	11423	8420	6926	441	-	59	Type II secretion system protein G
PROKKA_105866	0	0	0	0	0	0	0	0	0	0	0	0				11423	8420	7578	111	-	59	5S ribosomal RNA
PROKKA_105867	0	0	0	0	0	0	2.901	0	2.871	2.29	3.099	0.933				11424	8419	39	261	+	13	hypothetical protein
PROKKA_105868	0	0	0	0	0	0	0.841	0	0	0	1.498	0				11424	8419	321	180	+	13	hypothetical protein
PROKKA_105869	0	0	0	0	0	0	4.807	0	8.326	5.691	6.847	4.638				11424	8419	583	315	+	13	hypothetical protein
PROKKA_105870	0	0	0	0	0	0	1.463	0	0.905	1.443	5.21	1.176				11424	8419	894	207	+	13	hypothetical protein
PROKKA_105871	0	0	0	0	0	0	0.87	0	5.383	0	6.198	0				11424	8419	1210	174	+	13	hypothetical protein
PROKKA_105872	0	0	0	0	0	0	1.628	0	1.007	0	0	3.927				11424	8419	1380	186	+	13	hypothetical protein
PROKKA_105873	0	0	0	0	0	0	4.454	0	2.755	1.465	2.643	1.194				11424	8419	1567	204	+	13	hypothetical protein
PROKKA_105874	0	0	0	0	0	0	0	0	3.747	0	0	0				11424	8419	1770	150	+	13	hypothetical protein
PROKKA_105875	0	0	0	0	0	0	0	0	0.726	0	2.09	2.831				11424	8419	1957	258	+	13	hypothetical protein
PROKKA_105876	0	0	0	0	0	0	5.324	0.859	3.171	1.945	9.478	1.902				11424	8419	2253	768	-	13	hypothetical protein
PROKKA_105877	0	0	0	0	0	0	9.51	0	7.24	4.33	9.117	15.293				11424	8419	3217	207	-	13	hypothetical protein
PROKKA_105878	0	0	0	0	0	0	5.895	0.802	3.647	3.635	5.248	2.37				11424	8419	3431	411	-	13	hypothetical protein
PROKKA_105879	0	0	0	0	0	0	12.857	1.037	5.302	6.577	15.26	2.297				11424	8419	3970	318	-	13	hypothetical protein
PROKKA_105880	0	0	0	0	0	0	7.633	3.753	6.702	5.344	11.398	7.523				11424	8419	4284	615	-	13	hypothetical protein
PROKKA_105881	0	0	0	0	0	0	6.989	2.537	5.764	10.726	14.517	3.746				11424	8419	4898	390	-	13	hypothetical protein
PROKKA_105882	0	0	0	0	0	0	10.462	1.709	5.5	4.128	14.434	5.047				11424	8419	5284	579	-	13	hypothetical protein
PROKKA_105883	0	0	0	0	0	0	2.926	0	0.905	1.443	3.907	3.529				11424	8419	5864	207	-	13	hypothetical protein
PROKKA_105884	0	0	0	0	0	0	1.507	1.641	5.592	4.459	1.341	0				11424	8419	6190	201	+	13	hypothetical protein
PROKKA_105885	0	0	0	0	0	0	5.258	1.832	5.464	4.15	5.617	3.382				11424	8419	6390	720	+	13	hypothetical protein
PROKKA_105886	0	0	0	0	0	0	8.268	4.738	5.922	2.576	14.719	7.697				11424	8419	7150	348	+	13	hypothetical protein
PROKKA_105887	0	0	0	0	0	0	3.278	0	1.622	1.293	1.167	1.054				11424	8419	7507	231	+	13	hypothetical protein
PROKKA_105888	0	0	0	0	0	0	2.157	0	3.202	0	0.768	2.081				11424	8419	7703	351	+	13	hypothetical protein
PROKKA_105889	0.56	0.393	3.914	1.621	0.287	0.298	0	0	0	1.23	0	0				11426	8417	70	243	+	81	hypothetical protein
PROKKA_105890	0	0.389	0	0	0	0	0.616	0	0.381	0.607	0	0	hndA_2	1.12.1.3	COG1905	11426	8417	627	492	+	81	NADP-reducing hydrogenase subunit HndA
PROKKA_105891	0.043	0.366	0	0.126	0.133	0.092	0.58	0.211	0.837	0	0.861	0.155	hndC_2	1.12.1.3	COG1145	11426	8417	1131	1566	+	81	NADP-reducing hydrogenase subunit HndC
PROKKA_105892	0.213	0.433	0	0.206	0.291	0.025	0.475	0	0.588	0.208	0.47	0.17		1.17.1.9		11426	8417	2699	2868	+	81	Putative formate dehydrogenase
PROKKA_105893	0.295	0.623	1.033	0.214	0	0.236	0.164	0	0.203	0	0.293	0	fdhD_15		COG1526	11426	8417	5736	921	+	81	Sulfur carrier protein FdhD
PROKKA_105894	5.734	3.648	1.91	3.559	3.916	2.904	0.304	0	0.376	0	0.541	0.489	purU_32	3.5.1.10		11426	8417	6799	498	-	81	Formyltetrahydrofolate deformylase
PROKKA_105895	3	1.406	0	0.483	2.39	2.658	0.371	0	0	0	0	0.597				11426	8417	7360	408	-	81	Cyclic diguanosine monophosphate-binding protein
PROKKA_105896	3.508	4.933	3.774	4.689	7.877	5.595	0.601	0	0	0	0.535	0.483	ettA_53		COG0488	11426	8417	7913	504	-	81	Energy-dependent translational throttle protein EttA
PROKKA_105897	0.061	0	0	0	0	0.065	5.684	5.304	4.185	2.67	5.541	4.352				11428	8415	204	1119	-	NA	hypothetical protein
PROKKA_105898	0	0	0	0	0	0	5.048	5.148	4.664	3.278	4.323	3.493	cya_6			11428	8415	1322	2370	-	NA	Bifunctional hemolysin/adenylate cyclase
PROKKA_105899	0	0	0	0	0	0	3.842	2.717	3.778	3.564	2.982	3.38	cya_7			11428	8415	3700	4611	-	NA	Bifunctional hemolysin/adenylate cyclase
PROKKA_105900	0.567	0.72	1.023	0.265	0.094	0.272	1.181	0.089	1.31	0.402	0.508	0.852				11430	8414	591	3717	-	NA	hypothetical protein
PROKKA_105901	5.268	6.725	6.786	1.204	1.775	1.695	1.081	0.672	2.483	3.655	1.649	2.234				11430	8414	4322	981	-	NA	hypothetical protein
PROKKA_105902	8.216	8.964	9.906	2.051	3.192	3.766	1.577	0.687	1.561	1.245	1.123	4.058				11430	8414	5374	480	-	NA	hypothetical protein
PROKKA_105903	349.544	417.897	424.717	108.34	184.953	144.62	11.762	19.208	28.495	46.896	34.027	56.739				11430	8414	6018	618	-	NA	hypothetical protein
PROKKA_105904	1.054	1.694	3.159	1.09	0.848	0.24	1.677	1.095	2.697	1.985	2.388	1.348				11430	8414	7353	903	-	NA	hypothetical protein
PROKKA_105905	0	0	0	0	0	0	0	0	0	0	0	0				11431	8414	119	147	+	NA	hypothetical protein
PROKKA_105906	0.109	0.051	0	0	0.019	0.039	0.202	0	0.4	0.159	0.288	0.065	cobN_9	6.6.1.2		11431	8414	331	3747	-	NA	Aerobic cobaltochelatase subunit CobN
PROKKA_105907	0	0	0	0	0	0	0.266	0	0	0	0	0				11431	8414	4184	570	-	NA	hypothetical protein
PROKKA_105908	0.189	0.354	0	0.365	0.322	0.201	0.28	0	0.347	0	0	0.225	yciC_16		COG0523	11431	8414	4701	1080	-	NA	Putative metal chaperone YciC
PROKKA_105909	0.809	0.163	0	0	0	0.246	0.773	0.561	0.319	1.016	0	0.414	yvqK_23	2.5.1.17	COG2096	11431	8414	5955	588	-	NA	Cob(I)yrinic acid a,c-diamide adenosyltransferase
PROKKA_105910	0	0	0	0	0	0	0.114	0	0.423	0	0.203	0	cbiA_4	6.3.5.11	COG1797	11431	8414	6539	1329	-	NA	Cobyrinate a,c-diamide synthase
PROKKA_105911	0	0	0	0	0	0	0.332	0	0.411	0.655	0.591	0				11431	8414	7871	456	-	NA	hypothetical protein
PROKKA_105912	0	0	0	0	0	0	0.526	0.286	0.976	0	0.936	0.211				11432	8413	1076	1152	+	75	hypothetical protein
PROKKA_105913	0	0	0	0	0	0	1.957	0.897	1.02	0.61	2.384	0.663	atsA_194	3.1.6.1	COG3119	11432	8413	2312	1470	-	75	Arylsulfatase
PROKKA_105914	0.041	0	0	0	0	0	1.453	0.198	0.562	0.896	0.808	0.73		3.1.6.1	COG3119	11432	8413	3959	1668	-	75	Arylsulfatase
PROKKA_105915	0	0	0	0	0	0	0.963	0.42	1.192	1.521	2.058	0.62				11432	8413	5650	786	-	75	hypothetical protein
PROKKA_105916	0	0	0	0	0	0	0	0	0	0	0	0				11432	8413	6512	129	-	75	hypothetical protein
PROKKA_105917	0	0	0	0	0	0	2.172	0.225	1.408	1.429	0.737	0.499		3.5.1.79		11432	8413	6652	1464	-	75	o-phthalyl amidase
PROKKA_105918	0	0	0	0	0	0	3.605	1.57	0.892	0	0	0				11432	8413	8158	210	-	75	hypothetical protein
PROKKA_105919	0	0	0	0	0	0	6.024	7.69	5.911	4.099	9.985	4.342	djlA_31		COG1076	11434	8412	129	729	+	2	Co-chaperone protein DjlA
PROKKA_105920	0	0	0	0	0	0	5.019	3.783	4.537	3.047	7.904	1.862	pepN_69	3.4.11.2		11434	8412	874	1569	+	2	Aminopeptidase N
PROKKA_105921	0.058	0	0	0	0	0	4.659	3.946	3.523	3.32	8.526	2.706	purM_44	6.3.3.1	COG0150	11434	8412	2505	1170	+	2	Phosphoribosylformylglycinamidine cyclo-ligase
PROKKA_105922	0	0	0	0	0	0	1.701	0	0	0	0	0				11434	8412	3742	89	+	2	tRNA-Ser(gct)
PROKKA_105923	0	0	0	0	0	0	1.993	4.339	2.465	0	0	0				11434	8412	3914	76	+	2	tRNA-Pro(tgg)
PROKKA_105924	0	0	0	0	0	1.928	6.057	4.397	2.498	7.968	7.189	3.247				11434	8412	4022	75	+	2	tRNA-Arg(tct)
PROKKA_105925	0	0	0	0	0	0	1.741	0	1.077	0	4.648	0				11434	8412	4229	174	-	2	hypothetical protein
PROKKA_105926	0	0	0	0	0	0	5.048	2.748	3.903	1.245	3.37	1.015				11434	8412	4439	240	+	2	hypothetical protein
PROKKA_105927	0	0	0	0	0	0	5.429	3.521	2.715	3.191	5.964	3.158	flp_13			11434	8412	4784	1311	+	2	Protein flp
PROKKA_105928	0	0	0	0	0	0	1.262	2.748	6.245	4.98	8.987	2.029				11434	8412	6463	120	+	2	hypothetical protein
PROKKA_105929	0	0	0	0	0	0	3.464	2.155	4.286	1.953	3.524	1.592				11434	8412	6625	306	+	2	hypothetical protein
PROKKA_105930	0	0	0	0	0	0	5.339	2.906	4.503	5.746	7.345	2.537	ilvA_23	4.3.1.19	COG1171	11434	8412	6933	1248	-	2	L-threonine dehydratase biosynthetic IlvA
PROKKA_105931	1.385	2.089	0.352	0.438	0.413	0.295	0.673	0.122	0.347	0.221	0.3	0.18	yfhM_12		COG2373	11441	8408	171	2700	+	38	putative lipoprotein YfhM
PROKKA_105932	0.524	0.409	0.407	0.084	0	0.031	0.324	0	0.321	0.256	0.346	0.104	pbpC_14		COG4953	11441	8408	2926	2337	+	38	Penicillin-binding protein 1C
PROKKA_105933	7.815	8.838	8.198	2.641	3.269	1.974	0.435	0	0.359	0	0.258	0				11441	8408	5569	2088	+	38	hypothetical protein
PROKKA_105934	16.612	19.015	12.608	2.611	6.332	4.109	0.287	0	0	0	0	0.461				11441	8408	7788	528	-	38	hypothetical protein
PROKKA_105935	0	0.455	0	2.344	0.663	1.205	3.605	15.702	5.353	11.382	10.912	12.175	fadA_30	2.3.1.16	COG0183	11442	8408	20	420	+	77	3-ketoacyl-CoA thiolase
PROKKA_105936	0.526	0.317	0.526	2.177	0.347	0.879	6.027	26.978	11.184	12.552	15.35	15.749	fadE_26	1.3.99.-	COG1960	11442	8408	583	1809	+	77	putative acyl-CoA dehydrogenase
PROKKA_105937	0	0	0	0	0	0	0	0	0	0	0	0				11442	8408	2620	171	-	77	hypothetical protein
PROKKA_105938	0.016	0.023	0	0.19	0.151	0.052	0.146	0.079	0.225	0	0.13	0	inlJ_29			11442	8408	2811	4155	-	77	Internalin-J
PROKKA_105939	0	0	0	0	0	0	0	0	0.148	0	0.213	0	inlJ_30			11442	8408	6965	1266	-	77	Internalin-J
PROKKA_105940	9.599	3.375	0	9.267	0	5.955	1.782	0	4.408	0	0	2.865				11444	8407	30	85	+	28	tRNA-Leu(gag)
PROKKA_105941	0.055	0.078	0	0	0	0.117	0.737	0	1.216	0.485	0.437	0.395	intA_12		COG0582	11444	8407	279	1233	+	28	Prophage integrase IntA
PROKKA_105942	0	0	0	0	0	0	0.653	0.356	1.617	0.645	1.163	0.788				11444	8407	1567	927	+	28	hypothetical protein
PROKKA_105943	0.252	0	0	0	0	0	0	0	0	0	0	0				11444	8407	2578	270	+	28	hypothetical protein
PROKKA_105944	0	0	0	0	0	0	0.26	0	1.288	0.257	0.463	0				11444	8407	2844	1164	+	28	hypothetical protein
PROKKA_105945	0	0.08	0	0.164	0	0	0.379	0.275	1.249	0	0.225	0.609	intA_13		COG0582	11444	8407	4009	1200	+	28	Prophage integrase IntA
PROKKA_105946	0	0	0	0	0.176	0.183	0.382	0.833	0.473	0	0	0				11444	8407	5630	396	+	28	hypothetical protein
PROKKA_105947	0	0.118	0	0	0.172	0	1.309	0	2.775	0.369	1.331	1.503				11444	8407	6165	810	+	28	hypothetical protein
PROKKA_105948	0.211	0.198	0	0	0	0	0.941	0	0.194	0.619	1.395	1.26	cas1_2	3.1.-.-		11444	8407	7097	966	+	28	CRISPR-associated endonuclease Cas1
PROKKA_105949	0	0	0	0	0	0	21.555	35.351	16.034	28.532	11.173	10.091	secD_10		COG0342	11448	8406	20	1110	+	37	Protein translocase subunit SecD
PROKKA_105950	0	0	0	0	0	0	26.567	31.647	15.08	22.201	10.572	10.052	secF_12		COG0341	11448	8406	1133	969	+	37	Protein translocase subunit SecF
PROKKA_105951	0	0	0	0	0	0	31.227	19.561	11.643	16.88	6.854	10.318				11448	8406	2101	354	+	37	hypothetical protein
PROKKA_105952	0	0	0	0	0	0	20.437	10.723	7.92	11.174	4.822	5.147	ccmA_13	3.6.3.41	COG4133	11448	8406	2458	615	+	37	Cytochrome c biogenesis ATP-binding export protein CcmA
PROKKA_105953	0	0	0	0	0	0	11.524	15.057	3.707	6.367	2.462	2.965	ccmB_13		COG2386	11448	8406	3069	657	+	37	Heme exporter protein B
PROKKA_105954	0	0	0	0	0	0	26.908	26.516	14.093	22.864	10.49	12.317	ccmC_16		COG0755	11448	8406	3756	771	+	37	Heme exporter protein C
PROKKA_105955	0	0	0	0	0	0	16.826	19.397	7.347	3.906	8.81	3.183				11448	8406	4523	153	+	37	hypothetical protein
PROKKA_105956	0	0	0	0	0	0	10.998	25.79	8.024	8.346	4.016	4.535	cycY_2		COG0526	11448	8406	4668	537	+	37	Thiol:disulfide interchange protein CycY
PROKKA_105957	0	0	0.354	0.147	0.026	0.027	85.405	188.058	86.422	112.266	49.647	47.378	acnA_2	4.2.1.3	COG1048	11448	8406	5385	2688	-	37	Aconitate hydratase A
PROKKA_105958	9.454	12.385	9.057	2.438	6.302	5.509	0.144	0	0.357	0	0	0	hhoA_10			11450	8405	209	1050	+	38	Putative serine protease HhoA
PROKKA_105959	6.942	11.629	5.712	0.887	3.033	1.737	0.227	0	0.563	0.449	0.81	0.366			COG1802	11450	8405	1277	666	+	38	putative HTH-type transcriptional regulator
PROKKA_105960	11.732	13.249	13.053	9.524	8.012	9.925	0.198	0.431	0.122	0	0.176	0	bicA_72		COG0659	11450	8405	2188	1530	+	38	Bicarbonate transporter BicA
PROKKA_105961	4.448	3.574	2.963	0.613	1.085	2.928	1.415	1.027	0	0	0.84	2.276				11450	8405	3827	321	+	38	hypothetical protein
PROKKA_105962	1.789	1.258	0	0	2.749	1.903	0	0	0	0	0	0				11450	8405	4605	76	+	38	tRNA-Phe(gaa)
PROKKA_105963	1.431	0.885	0.801	0.332	0.528	0.791	0	0	0.315	0	0.227	0	aplIM_3	2.1.1.37	COG0270	11450	8405	4968	1188	-	38	Modification methylase AplI
PROKKA_105964	3.526	4.25	3.522	0.365	1.032	1.741	0	0	0	0.553	0	0				11450	8405	6320	540	-	38	hypothetical protein
PROKKA_105965	0.593	0.834	0	0.344	0.243	0.883	0	0	0.327	0.521	0.471	0				11450	8405	6962	573	-	38	hypothetical protein
PROKKA_105966	1.24	1.269	0	0.653	0.116	0.6	0.753	0	0.311	0	0	0				11450	8405	7559	603	-	38	hypothetical protein
PROKKA_105967	0	0	0	0	0	0	0	0	0.976	0	4.212	1.268				11451	8404	317	192	+	58	hypothetical protein
PROKKA_105968	0	0	0	0	0	0	2.066	3.214	4.382	1.747	1.577	0.475				11451	8404	618	513	+	58	hypothetical protein
PROKKA_105969	0	0	0	0	0	0	1.432	2.339	0.886	0	3.824	0.576				11451	8404	1281	423	+	58	hypothetical protein
PROKKA_105970	0	0	0	0	0	0	2.348	0.852	3.389	0.772	2.09	1.888				11451	8404	1722	387	+	58	hypothetical protein
PROKKA_105971	0	0	0	0	0	0	0.977	2.127	1.612	1.285	0.58	0.524				11451	8404	2208	465	+	58	hypothetical protein
PROKKA_105972	0	0	0	0	0	0	0.312	1.357	1.542	0.615	1.664	0				11451	8404	2757	486	+	58	hypothetical protein
PROKKA_105973	0	0	0	0	0	0	2.753	0	7.948	0	1.634	1.476				11451	8404	3442	165	+	58	hypothetical protein
PROKKA_105974	0	0	0	0	0	0	1.953	1.343	2.416	0.609	2.013	0.992				11451	8404	3850	1473	+	58	hypothetical protein
PROKKA_105975	0	0	0	0	0	0	1.122	0	1.388	2.213	0	0				11451	8404	5405	135	+	58	hypothetical protein
PROKKA_105976	0	0	0	0	0	0	2.645	1.92	3	0.87	2.747	1.063				11451	8404	5708	687	-	58	hypothetical protein
PROKKA_105977	0	0	0	0	0	0	1.76	1.21	1.26	0	1.319	0.596	mggB_22	3.1.3.-	COG0737	11451	8404	6539	1635	-	58	Mannosylglucosyl-3-phosphoglycerate phosphatase
PROKKA_105978	0	0	0	0	0	0	0	0	0	0	0	0				11455	8402	78	594	+	29	hypothetical protein
PROKKA_105979	0	0	0	0	0	0	1.577	6.87	7.806	4.668	1.404	6.341	tatAy_14			11455	8402	1104	192	-	29	Sec-independent protein translocase protein TatAy
PROKKA_105980	0	0.435	0	0.597	0.106	0.11	3.442	12.49	6.812	4.527	4.085	4.058				11455	8402	1360	660	-	29	hypothetical protein
PROKKA_105981	0.122	0.086	0	0	0	0.032	0.272	0.593	1.01	0.805	0.727	0.656	rnr_42	3.1.13.1	COG0557	11455	8402	2207	2226	-	29	Ribonuclease R
PROKKA_105982	0.073	0	0	0	0	0	0.487	0.353	0.201	0	0	0.261	ytlR_4	2.7.1.-	COG1597	11455	8402	4545	933	+	29	Putative lipid kinase YtlR
PROKKA_105983	1.172	0	0	0	0	0	0	0	0	0	0	0				11455	8402	5560	174	+	29	hypothetical protein
PROKKA_105984	0	0	0	0	0	0	0.118	0.129	0.146	0.116	0.21	0.095				11455	8402	5737	2565	-	29	hypothetical protein
PROKKA_105985	0	0	3.729	0	0.273	0	0	2.586	0	0	0	0				11457	8401	23	255	+	12	hypothetical protein
PROKKA_105986	0.215	0	0	0	0.44	0.457	0.478	0.521	1.184	0	0.426	0				11457	8401	277	633	+	12	hypothetical protein
PROKKA_105987	0.095	0	0	0.138	0.049	0.152	0.212	0.231	0.131	0.418	0	0.341				11457	8401	959	1428	+	12	hypothetical protein
PROKKA_105988	0.475	0	0	0	0.812	0.169	0.706	4.612	2.183	0.696	1.257	0.568				11457	8401	2476	429	+	12	hypothetical protein
PROKKA_105989	0.747	0	0	1.443	0	0.795	0.555	3.624	4.117	0	2.963	0.892				11457	8401	2901	273	+	12	hypothetical protein
PROKKA_105990	0.195	0.275	1.366	0.566	2.502	0.831	1.088	5.685	7.806	1.717	2.711	0.35	folE_56	3.5.4.16	COG0302	11457	8401	3224	696	+	12	GTP cyclohydrolase 1
PROKKA_105991	0	0	0	0	0.954	1.651	0.691	6.023	6.843	0	2.462	2.224				11457	8401	3924	219	+	12	hypothetical protein
PROKKA_105992	1.259	3.984	0	0	0.322	3.013	2.103	13.739	13.01	4.15	13.73	2.255				11457	8401	4296	216	+	12	hypothetical protein
PROKKA_105993	0.994	0.979	0	1.44	0.305	1.691	0.443	8.678	5.204	3.058	7.489	3.916	linC_20	1.1.1.-		11457	8401	4534	684	+	12	2,5-dichloro-2,5-cyclohexadiene-1,4-diol dehydrogenase
PROKKA_105994	0	0	0	0	0	0.269	0.282	1.228	0.349	0	0	0	gpx1_23	1.11.1.22		11457	8401	5222	537	+	12	Hydroperoxy fatty acid reductase gpx1
PROKKA_105995	0.384	0	0	0	0.394	0	0	0	1.058	1.688	0	0				11457	8401	5765	177	+	12	hypothetical protein
PROKKA_105996	0	0.207	0	0	0.151	0.313	0.328	1.427	0.405	0.647	0	0	tspO_10		COG3476	11457	8401	5928	462	+	12	Tryptophan-rich sensory protein
PROKKA_105997	0.147	0	0	0	0.151	0	0	0.714	1.216	0.647	0.584	0				11457	8401	6397	462	+	12	hypothetical protein
PROKKA_105998	0.052	0	0	0	0	0.443	0.232	0	0.718	0.687	0.413	1.12	phr_13	4.1.99.3	COG0415	11457	8401	6903	1305	+	12	Deoxyribodipyrimidine photo-lyase
PROKKA_105999	0	0	0	0	0	0	1.838	0.267	1.364	0.725	1.745	0.788	dctM_39		COG1593	11459	8400	57	2472	-	13	C4-dicarboxylate TRAP transporter large permease protein DctM
PROKKA_106000	0	0	0	0	0	0	5.947	6.023	4.106	5.184	3.201	4.892	takP_2		COG4663	11459	8400	2654	1095	-	13	Alpha-keto acid-binding periplasmic protein TakP
PROKKA_106001	0	0	0	0	0	0	1.819	0.99	1.125	0.449	2.024	2.925				11459	8400	3858	666	-	13	hypothetical protein
PROKKA_106002	0	0	0	0	0	0	2.368	0.619	2.929	2.242	1.686	2.437	alkJ_10	1.1.99.-		11459	8400	4523	1599	-	13	Alcohol dehydrogenase [acceptor]
PROKKA_106003	0	0	0	0	0	0	2.357	0.855	1.458	3.1	1.748	0.947	iclR_3		COG1414	11459	8400	6225	771	+	13	Transcriptional repressor IclR
PROKKA_106004	0	0	0	0	0	0	1.982	0.664	3.396	1.204	2.443	1.226		1.1.1.401		11459	8400	6992	993	-	13	2-dehydro-3-deoxy-L-rhamnonate dehydrogenase (NAD(+))
PROKKA_106005	0	0	0	0	0	0	1.59	0	1.967	2.353	0.708	1.278	gno_14	1.1.1.-		11459	8400	7981	381	-	13	Gluconate 5-dehydrogenase
PROKKA_106006	0.054	0	0	0	0.11	0.228	0.12	0.26	0.444	0	0	0.192				11464	8398	68	1266	+	53	hypothetical protein
PROKKA_106007	0	0.075	0	0.077	0	0	0.178	0	0.147	0	0.212	0.191			COG2307	11464	8398	1342	2547	+	53	putative protein
PROKKA_106008	0.074	0.103	0	0	0	0.157	0.164	0.714	0.405	0	0.292	0			COG1305	11464	8398	3900	924	+	53	putative protein
PROKKA_106009	0.068	0.096	0	0	0.14	0	0	0	0.188	0	0.271	0				11464	8398	5014	996	-	53	hypothetical protein
PROKKA_106010	0.046	0	0	0.268	0.19	0	0.103	0.45	0.128	0	0	0			COG2308	11464	8398	6015	1467	-	53	putative protein
PROKKA_106011	0	0	0	0	0	0	0	0	0	0	0	0			COG1773	11464	8398	7656	294	-	53	Rubredoxin
PROKKA_106012	0.07	0	0	0	0	0.075	0	0	0.193	0	0	0				11469	8397	233	969	+	12	hypothetical protein
PROKKA_106013	0	0	0	0	0	0	0.249	0	0.308	0.491	0.443	0				11469	8397	1221	609	+	12	hypothetical protein
PROKKA_106014	0	0	0	0	0	0	0	0	0	0	1.103	0.498				11469	8397	1854	489	+	12	hypothetical protein
PROKKA_106015	0.167	0.202	0	0.277	0	0.178	0.213	0.579	0.855	0.63	0.852	0.342	polA_61	2.7.7.7	COG0258	11469	8397	2414	2847	+	12	DNA polymerase I
PROKKA_106016	0.087	0	0	0	0	0	0	0.846	0	0.383	0.346	0.312	amiD_9	3.5.1.28	COG3023	11469	8397	5308	780	+	12	N-acetylmuramoyl-L-alanine amidase AmiD
PROKKA_106017	0	0	0	0.29	0	0	0.223	0.486	0.829	0.441	0.398	0.359				11469	8397	6267	678	-	12	hypothetical protein
PROKKA_106018	0	0	0	0	0	0	0	0	0	0	0	0				11469	8397	7101	111	+	12	hypothetical protein
PROKKA_106019	0.875	0.821	0	1.409	1.096	0.31	0.867	0	0.268	0	0.386	0	pepD_30	3.4.13.18	COG2195	11471	8396	191	699	+	81	Cytosol non-specific dipeptidase
PROKKA_106020	0.899	0.722	0.898	0.372	0.724	0.888	0	0.311	0.177	0.282	0.509	0	dgcT_45	2.7.7.65		11471	8396	937	1059	-	81	putative diguanylate cyclase DgcT
PROKKA_106021	2.564	1.154	1.434	2.079	0.735	2.508	0	0.497	0.565	0	0	0.367	degU_33		COG2197	11471	8396	2263	663	+	81	Transcriptional regulatory protein DegU
PROKKA_106022	2.644	2.523	3.962	0.821	0.677	0.603	0.21	0.458	0.52	0.83	1.123	0.676	fre_15	1.5.1.-	COG0543	11471	8396	3022	720	-	81	NAD(P)H-flavin reductase
PROKKA_106023	1.56	4.774	4.492	1.595	0.94	1.122	0.307	0	0.632	0	0.364	0	ubiD_16	4.1.1.98	COG0043	11471	8396	3856	1482	-	81	3-octaprenyl-4-hydroxybenzoate carboxy-lyase
PROKKA_106024	8.472	11.686	9.812	5.47	4.644	5.05	0.361	0.785	0.149	0.237	0.642	1.353	rho_52	3.6.4.-	COG1158	11471	8396	5428	1260	-	81	Transcription termination factor Rho
PROKKA_106025	318.762	286.265	218.118	119.841	96.279	195.701	0.463	0	2.292	2.741	5.771	2.234	trxA_79		COG0526	11471	8396	6920	327	-	81	Thioredoxin 1
PROKKA_106026	0	0	0	0	0	0	0.422	0.131	0.745	0.238	0.429	0.291				11474	8394	354	2514	-	9	hypothetical protein
PROKKA_106027	0	0	0	0	0	0	0.21	0	0.781	0.415	0.749	1.353	aviRb_29	2.1.1.208		11474	8394	3004	720	+	9	23S rRNA (uridine(2479)-2'-O)-methyltransferase
PROKKA_106028	0	0	0	0	0	0	1.352	1.472	1.394	0.445	1.204	0.725				11474	8394	3726	672	-	9	hypothetical protein
PROKKA_106029	0	0	0	0	0	0	0.831	2.262	0.771	0.82	1.109	0.334	menG_41	2.1.1.163		11474	8394	4435	729	-	9	Demethylmenaquinone methyltransferase
PROKKA_106030	0	0	0	0	0	0	0.664	0.723	0.616	0	0	0.534	nfuA_67			11474	8394	5194	912	-	9	Fe/S biogenesis protein NfuA
PROKKA_106031	0	0	0	0	0	0	1.202	2.617	3.785	1.725	2.14	1.054				11474	8394	6226	1386	-	9	hypothetical protein
PROKKA_106032	0	0	0	0	0	0	2.779	18.151	7.448	4.569	6.596	11.17				11474	8394	7608	327	-	9	hypothetical protein
PROKKA_106033	1.54	0.309	0	0	0	0	0.98	4.269	3.638	1.934	0.872	0	thrS_30	6.1.1.3	COG0441	11475	8394	34	309	+	12	Threonine--tRNA ligase
PROKKA_106034	1.667	1.406	2.331	0.965	1.878	0.886	1.856	7.274	6.888	6.591	7.929	3.581	infC_29		COG0290	11475	8394	520	408	+	12	Translation initiation factor IF-3
PROKKA_106035	3.777	2.897	4.803	4.973	2.111	3.652	6.883	24.981	14.192	16.599	23.147	17.218	rpmI_29		COG0291	11475	8394	990	198	+	12	50S ribosomal protein L35
PROKKA_106036	23.847	32.426	16.539	23.403	37.148	38.565	33.798	165.351	72.221	66.685	73.456	59.994	rplT_31		COG0292	11475	8394	1288	345	+	12	50S ribosomal protein L20
PROKKA_106037	0	0.118	0	0.244	0	0	0	0.409	0.232	0	0.334	0	ybiV_3	3.1.3.23	COG0561	11475	8394	1789	807	+	12	Sugar phosphatase YbiV
PROKKA_106038	0.161	0	0	0	0	0	0.358	0	0	0.706	0.637	0				11475	8394	2592	423	-	12	hypothetical protein
PROKKA_106039	0	0	0	0	0	0	0	0	0.297	0	0	0				11475	8394	3036	630	-	12	hypothetical protein
PROKKA_106040	0.115	0.161	0	0.166	0	0	0.511	1.113	0.949	0.504	0.228	0.822				11475	8394	3721	1185	-	12	hypothetical protein
PROKKA_106041	0.176	0.372	0	0	0	0.422	0.098	0.214	0.486	0.775	1.224	0.158	dnaC_29	3.6.4.12	COG0305	11475	8394	5110	1542	-	12	Replicative DNA helicase
PROKKA_106042	0	0	0	0	0	0	0	2.114	0	0	0	0				11475	8394	6691	156	-	12	hypothetical protein
PROKKA_106043	0.641	0.702	0	0.206	0.365	0.076	0.794	4.148	1.571	1.566	1.696	1.531	accA_43	6.4.1.2	COG0825	11475	8394	6818	954	-	12	Acetyl-coenzyme A carboxylase carboxyl transferase subunit alpha
PROKKA_106044	0	0.186	0	0	0	0	0	0	0.73	0.582	0.526	0				11475	8394	7841	513	-	12	hypothetical protein
PROKKA_106045	0	0	0	0	0	0	13.806	2.818	11.742	5.959	11.521	11.794				11478	8392	5	351	+	22	hypothetical protein
PROKKA_106046	0	0	0	0	0	0	18.717	5.259	12.698	10.007	18.489	7.767				11478	8392	355	1254	+	22	hypothetical protein
PROKKA_106047	0	0	0	0	0	0	0	0	0	0	0	0	ypmQ_69		COG1999	11478	8392	1583	672	-	22	SCO1 protein
PROKKA_106048	0	0	0	0	0	0	11.965	2.443	11.564	7.377	5.991	1.202	cyt_2		COG4654	11478	8392	2278	405	+	22	Cytochrome c-552
PROKKA_106049	0	0	0	0	0	0	31.174	8.969	22.381	11.951	25.019	8.052	ettA_54		COG0488	11478	8392	2693	1875	+	22	Energy-dependent translational throttle protein EttA
PROKKA_106050	0	0	0	0	0	0	22.944	12.847	13.787	12.072	15.561	7.028	yknY_37	3.6.3.-	COG1136	11478	8392	4608	693	+	22	putative ABC transporter ATP-binding protein YknY
PROKKA_106051	0	0	0	0	0	0	10.973	5.704	7.094	5.308	5.546	3.074	ptpA_23	3.4.14.12	COG1506	11478	8392	5307	2139	+	22	Prolyl tripeptidyl peptidase
PROKKA_106052	0	0	0	0	0	0	28.424	23.477	20.613	23.206	33.154	18.125				11478	8392	7452	309	+	22	hypothetical protein
PROKKA_106053	1.681	1.304	3.243	0.168	0.475	1.603	0.129	0.281	0	0.255	0	0	glmU_30	2.3.1.157		11479	8392	194	1173	+	6	Bifunctional protein GlmU
PROKKA_106054	31.218	39.69	35.887	19.816	11.39	22.891	1.27	3.456	0.393	1.879	2.261	1.531				11479	8392	1441	477	-	6	hypothetical protein
PROKKA_106055	8.745	9.569	8.685	2.922	5.672	6.549	0.403	0.251	0.428	0.114	0.41	0.185	valS_40	6.1.1.9	COG0525	11479	8392	2078	2628	+	6	Valine--tRNA ligase
PROKKA_106056	1.943	3.146	0.823	0.511	0.663	2.379	0.131	0	0.162	0.259	0	0				11479	8392	4794	1155	+	6	hypothetical protein
PROKKA_106057	1.308	1.43	2.032	0	0.149	0.618	0.324	0	0.4	0	0.576	0	trmL_34	2.1.1.207	COG0219	11479	8392	5979	468	+	6	tRNA (cytidine(34)-2'-O)-methyltransferase
PROKKA_106058	20.188	18.415	21.72	6.686	12.426	12.677	0.374	0	0.116	0	0.166	0	ybiT_37		COG0488	11479	8392	6538	1620	+	6	putative ABC transporter ATP-binding protein YbiT
PROKKA_106059	0	0	0	0	0	0	1.705	1.485	4.641	0	3.036	0.548	folE_57	3.5.4.16	COG0302	11481	8391	7	444	+	NA	GTP cyclohydrolase 1
PROKKA_106060	0	0	0	0	0	0	0.946	0.687	3.513	1.245	1.123	1.015	gpt_13	2.4.2.22		11481	8391	450	480	+	NA	Xanthine phosphoribosyltransferase
PROKKA_106061	0	0	0	0	0	0	1.53	0	0.946	0	2.723	2.46				11481	8391	932	198	+	NA	hypothetical protein
PROKKA_106062	0	0.17	0	0	0	0	3.239	8.229	8.682	1.598	8.17	1.736				11481	8391	1129	561	+	NA	hypothetical protein
PROKKA_106063	0	0	0	0	0	0	1.505	1.543	3.944	0.874	1.419	0.997				11481	8391	1745	1710	+	NA	hypothetical protein
PROKKA_106064	0	0	0	0	0	0	1.122	2.443	5.551	4.426	1.997	1.804				11481	8391	3892	135	+	NA	hypothetical protein
PROKKA_106065	0	0	0	0	0	0	2.589	1.409	7.005	0	5.473	1.301				11481	8391	4040	936	+	NA	hypothetical protein
PROKKA_106066	0	0	0	0	0	0	0.207	0.901	0.768	0.408	1.842	0.333				11481	8391	4999	732	+	NA	hypothetical protein
PROKKA_106067	0	0	0	0	0	0	0.971	1.057	2.702	1.915	2.16	0				11481	8391	5743	624	+	NA	hypothetical protein
PROKKA_106068	0	0	0	0	0	0.344	19.47	40.826	25.425	19.207	33.379	27.249	ibpB_5			11481	8391	6466	420	+	NA	Small heat shock protein IbpB
PROKKA_106069	0	0	0	0	0	0	1.237	7.004	5.204	2.929	4.405	1.592				11481	8391	7704	612	-	NA	hypothetical protein
PROKKA_106070	4.63	8.225	0	1.412	6.241	10.367	1.628	0	1.343	3.213	1.933	0	ppiC_28	5.2.1.8	COG0760	11482	8391	1380	279	+	47	Peptidyl-prolyl cis-trans isomerase C
PROKKA_106071	0.134	0.471	0	0.388	0.206	0	0.149	0.325	0.554	0	0.798	0				11482	8391	2122	1014	-	47	hypothetical protein
PROKKA_106072	3.169	6.269	3.005	4.822	7.648	5.997	0.957	0.26	0.296	0.944	0.426	0.577	cysP_9		COG0306	11482	8391	3397	1266	-	47	Sulfate permease CysP
PROKKA_106073	9.785	14.602	6.982	10.988	9.001	9.344	0.667	0.484	1.375	0.877	0.396	1.43				11482	8391	4672	681	-	47	hypothetical protein
PROKKA_106074	0.484	0.817	0	1.403	1.091	0.206	0.431	0	0	0.426	0	0	phoU_17		COG0704	11482	8391	5526	702	-	47	Phosphate-specific transport system accessory protein PhoU
PROKKA_106075	1.154	0.464	0	3.103	1.266	1.139	0.184	0	0	0.362	0.327	0.295	pstB_12	3.6.3.27	COG1117	11482	8391	6312	825	-	47	Phosphate import ATP-binding protein PstB
PROKKA_106076	0.568	0.355	0.883	0	0.841	0.537	0.984	0	0.174	0.832	1.001	0	pstA_13		COG0581	11482	8391	7226	1077	-	47	Phosphate transport system permease protein PstA
PROKKA_106077	0	0	0	0	0	0	0.686	0.299	0.509	0	0.733	0.221	hhoA_11			11483	8391	152	1104	-	NA	Putative serine protease HhoA
PROKKA_106078	0	0	0	0	0	0	0	1.383	0	0	0	0				11483	8391	1417	477	+	NA	hypothetical protein
PROKKA_106079	0	0	0	0	0	0	0.332	0	0.411	0.655	0	0.534				11483	8391	2153	456	+	NA	hypothetical protein
PROKKA_106080	0	0	0	0	0	0	0	0	0	0	0	0				11483	8391	2849	114	-	NA	hypothetical protein
PROKKA_106081	0	0	0	0	0	0	0	0	0	0	0	0				11483	8391	3023	231	+	NA	hypothetical protein
PROKKA_106082	0	0	0	0	0	0	0.28	0.611	0.694	0	0	0.451				11483	8391	3373	540	-	NA	hypothetical protein
PROKKA_106083	0	0	0	0	0	0	0.814	0	1.007	0	0	0				11483	8391	3977	372	-	NA	hypothetical protein
PROKKA_106084	0	0	0	0	0	0	0.247	0.108	0.244	0	0.088	0.238				11483	8391	4607	3066	-	NA	hypothetical protein
PROKKA_106085	0	0	0	0	0	0	0	0.865	0	0	0	0				11483	8391	7752	381	-	NA	hypothetical protein
PROKKA_106086	0.084	0.059	0	1.337	0.688	0.402	1.402	0.204	1.503	2.582	1.997	3.457				11486	8390	502	1620	+	21	hypothetical protein
PROKKA_106087	0	0	0	2.798	0.609	0.158	0.331	0	0.614	2.939	2.652	2.129				11486	8390	2184	915	+	21	hypothetical protein
PROKKA_106088	0.052	0	0	0.152	0.322	0	0.351	0	0.578	1.383	1.664	2.818	dgcM_18	2.7.7.65	COG2199	11486	8390	3104	1296	-	21	Diguanylate cyclase DgcM
PROKKA_106089	0	0	0	3.562	0.81	0.467	0.391	0	0.242	0.386	1.742	1.888				11486	8390	4529	774	-	21	hypothetical protein
PROKKA_106090	0.072	0	0	1.25	0.516	0.23	0	0.349	0	0	1.141	1.546	ssaB_1		COG0803	11486	8390	5307	945	-	21	Manganese ABC transporter substrate-binding lipoprotein
PROKKA_106091	0	0.077	0	0.318	0	0.117	0.122	0	0.151	0.241	0.87	0				11486	8390	6241	1239	-	21	hypothetical protein
PROKKA_106092	0	0	0	1.239	0	0.682	1.429	0	1.178	0.94	0.848	0				11486	8390	7549	318	-	21	hypothetical protein
PROKKA_106093	2.72	4.037	0	0.438	1.548	2.25	0	0	0	0.664	0	0				11490	8389	219	450	-	NA	hypothetical protein
PROKKA_106094	2.444	3.125	0	1.931	1.366	3.072	0.99	0	1.224	0	0	1.592				11490	8389	788	306	-	NA	hypothetical protein
PROKKA_106095	1.813	7.012	6.34	0	0	2.892	0	0	0	1.992	0	0				11490	8389	1371	150	+	NA	hypothetical protein
PROKKA_106096	3.131	4.823	4.171	1.727	3.055	2.22	0.332	0	0.822	0.655	1.182	0				11490	8389	1601	456	-	NA	hypothetical protein
PROKKA_106097	3.555	6.562	0	1.931	5.235	2.599	0.495	0	0	0	1.762	0				11490	8389	2182	306	-	NA	hypothetical protein
PROKKA_106098	1.25	5.935	2.186	0.905	1.761	2.161	0.348	0	0.431	0	0	0				11490	8389	2616	435	-	NA	hypothetical protein
PROKKA_106099	1.193	2.348	0	0.345	2.444	1.015	0.266	0	0	0	0	0				11490	8389	3166	570	-	NA	hypothetical protein
PROKKA_106100	2.59	5.464	2.264	2.813	2.322	2.755	0	0	0	0	0	0				11490	8389	4154	420	-	NA	hypothetical protein
PROKKA_106101	3.013	9.396	1.832	2.277	3.489	3.483	0.875	0.635	1.805	1.151	0.519	0.469				11490	8389	4692	519	-	NA	hypothetical protein
PROKKA_106102	8.589	11.742	6.674	10.364	4.155	4.821	2.657	0	1.972	0	2.838	1.709				11490	8389	5246	285	-	NA	hypothetical protein
PROKKA_106103	2.378	6.099	0	0	2.58	0.446	0.623	0	0	0	0	0				11490	8389	5649	486	-	NA	hypothetical protein
PROKKA_106104	2.482	7.91	0	0.958	3.051	2.287	0.368	0	0	0	0	0				11490	8389	6597	411	-	NA	hypothetical protein
PROKKA_106105	3.114	8.84	2.42	1.336	1.359	1.779	0.257	0	0.159	0.253	0	0				11490	8389	7035	1179	-	NA	hypothetical protein
PROKKA_106106	0.907	1.7	4.227	0	0	0	0	0	0	0	0	0				11504	8383	546	225	-	NA	hypothetical protein
PROKKA_106107	0.72	0	5.032	0	0	0	0	0	0	0	1.426	1.288				11504	8383	1512	189	-	NA	hypothetical protein
PROKKA_106108	1.813	1.275	0	0	0	0	0	0	0	0	0	0				11504	8383	2244	225	-	NA	hypothetical protein
PROKKA_106109	0	0.506	0	0	0	0	0	0	0	0	0	0				11504	8383	3210	189	-	NA	hypothetical protein
PROKKA_106110	0.229	0.322	0	0	0	0	0	0	0	1.006	0	0				11504	8383	4293	297	-	NA	hypothetical protein
PROKKA_106111	0.128	0	0	0	0	0.681	0	0	0	0	0	0				11504	8383	5172	531	-	NA	hypothetical protein
PROKKA_106112	1.318	1.853	0	0.763	0	0.561	0.587	1.278	0	0	0	0				11504	8383	7131	258	-	NA	hypothetical protein
PROKKA_106113	0.815	0.459	0	0.472	0.501	0	0	0.791	0	0	0	0	rcp1_32			11508	8381	324	417	+	7	Response regulator rcp1
PROKKA_106114	0.138	0.146	0	0.4	0.071	0.073	0	0	0.095	0	0	0	cph1_56	2.7.13.3		11508	8381	875	1968	+	7	Phytochrome-like protein cph1
PROKKA_106115	0.214	0	0	0	0	0.91	0	0	0	0	0	0				11508	8381	2844	318	+	7	hypothetical protein
PROKKA_106116	1.339	0.941	0	0	0.098	0.203	0	0	0	0	0	0.342	ypdB_45		COG3279	11508	8381	3166	711	+	7	Transcriptional regulatory protein YpdB
PROKKA_106117	2.438	1.673	4.059	1.933	1.724	1.79	0	0.141	0.08	0	0.115	0	cslB_80	4.2.2.19		11508	8381	4120	2343	+	7	Chondroitinase-B
PROKKA_106118	0	0	0	0.202	0	0	3.262	0	3.074	0.613	1.106	0.25	pchR_30		COG2207	11510	8380	448	975	-	35	Regulatory protein PchR
PROKKA_106119	0	0.041	0	0	0	0.031	1.502	0.711	1.293	0.387	1.511	0.84	btuB_175		COG4206	11510	8380	1560	2319	+	35	Vitamin B12 transporter BtuB
PROKKA_106120	0	0	0	0	0	0	1.219	0.796	1.961	1.443	1.302	0.588				11510	8380	3891	1242	+	35	hypothetical protein
PROKKA_106121	0	0	0	0	0	0	1.267	0.46	2.352	0.833	1.128	1.358				11510	8380	5201	717	+	35	hypothetical protein
PROKKA_106122	0	0	0	0	0	0	1.364	0	0.563	0	0	0				11510	8380	5939	333	+	35	hypothetical protein
PROKKA_106123	0	0	0	0	0	0	1.999	1.088	2.473	0	0	0				11510	8380	6271	303	+	35	hypothetical protein
PROKKA_106124	0	0	0	0	0	0.046	3.735	0.417	2.844	1.512	3.41	1.54				11510	8380	6573	1581	+	35	hypothetical protein
PROKKA_106125	0.947	1.42	0.883	1.28	0.129	0.873	0.844	0	0.348	0.555	0.501	0.678				11512	8378	236	1077	+	NA	hypothetical protein
PROKKA_106126	0	0.069	0	0	0.15	0	1.526	0.712	1.753	0.43	1.941	0.701				11512	8378	1419	1389	-	NA	hypothetical protein
PROKKA_106127	0.188	0	0.876	0	0.064	0.133	0.279	0.304	0	0.275	0.248	0.897	epsF_54	2.4.-.-	COG0438	11512	8378	2794	1086	-	NA	Putative glycosyltransferase EpsF
PROKKA_106128	0.223	0.235	0.779	0.161	0.285	0.059	0.868	0.54	0.46	0.734	1.104	0.798				11512	8378	3902	1221	-	NA	hypothetical protein
PROKKA_106129	0.613	0.861	0	0.484	0.114	0.237	0.992	0.81	1.074	0.979	1.546	1.994	pimB_28	2.4.1.346	COG0438	11512	8378	5512	1221	+	NA	GDP-mannose-dependent alpha-(1-6)-phosphatidylinositol monomannoside mannosyltransferase
PROKKA_106130	0.176	0.412	0	0	0.06	0.311	3.522	0	0.968	1.029	2.322	1.678	cotSA_19	2.4.-.-	COG0438	11512	8378	6729	1161	+	NA	Spore coat protein SA
PROKKA_106131	10.529	12.799	0	20.158	3.656	9.869	0	0	0	1.568	0.708	0				11520	8375	163	381	+	NA	hypothetical protein
PROKKA_106132	23.703	32.724	22.988	34.574	28.18	30.635	0	0.839	0.477	1.901	0.686	1.549	atpB_47		COG0356	11520	8375	587	786	+	NA	ATP synthase subunit a
PROKKA_106133	126.446	115.327	100.105	55.277	113.034	109.416	0.664	1.446	0.822	0	1.182	3.204	atpE_31		COG0636	11520	8375	1510	228	+	NA	ATP synthase subunit c
PROKKA_106134	119.82	85.669	58.554	35.538	104.554	130.189	1.286	0.7	1.193	0	1.717	0.517	atpF_40		COG0711	11520	8375	1782	471	+	NA	ATP synthase subunit b
PROKKA_106135	57.044	57.477	56.989	26.183	39.783	71.904	0	0	0.351	1.679	1.01	0.456	atpH_55		COG0712	11520	8375	2265	534	+	NA	ATP synthase subunit delta
PROKKA_106136	95.465	77.758	77.091	68.579	146.986	157.281	0.884	0.642	1.458	0.969	2.098	1.105	atpA_39	3.6.3.14	COG0056	11520	8375	2814	1542	+	NA	ATP synthase subunit alpha
PROKKA_106137	30.377	23.683	13.208	10.94	29.264	29.125	0.175	0	0.867	0.346	0.312	0.564	atpG_39		COG0224	11520	8375	4394	864	+	NA	ATP synthase gamma chain
PROKKA_106138	90.806	113.484	78.907	31.968	40.103	39.964	1.857	0.476	1.216	2.371	1.751	2.108	atpD_42	3.6.3.14	COG0055	11520	8375	5360	1386	+	NA	ATP synthase subunit beta
PROKKA_106139	20.111	19.078	4.465	7.858	27.632	20.03	0.355	0	1.319	0	0	0.572	atpC_41		COG0355	11520	8375	6800	426	+	NA	ATP synthase epsilon chain
PROKKA_106140	0.298	0.629	0	0.432	0.153	0.396	0	0	0.205	0	0	0	kdkA_15	2.7.1.166		11520	8375	7367	912	-	NA	3-deoxy-D-manno-octulosonic acid kinase
PROKKA_106141	0.088	0	0	0	0	0	0.393	0	0.243	0	1.049	1.263				11521	8375	151	771	-	19	hypothetical protein
PROKKA_106142	0.189	0	0	0	0	0	0	0	0	0	0	0.676				11521	8375	1058	360	-	19	hypothetical protein
PROKKA_106143	0	0	0	0	0	0	0	0.621	0.353	0	0	0				11521	8375	1747	531	-	19	hypothetical protein
PROKKA_106144	0	0.177	0	0	0	0	0	0	1.041	0.553	0	0				11521	8375	2425	540	-	19	hypothetical protein
PROKKA_106145	0	0	0	0	0	0	0	0	0	0	0	0				11521	8375	2921	315	-	19	hypothetical protein
PROKKA_106146	0	0	0	0	0	0	0	0	0.222	0	0.32	0	exsA_7		COG2207	11521	8375	3320	843	-	19	Exoenzyme S synthesis regulatory protein ExsA
PROKKA_106147	0	0	0	0	0	0	1.262	0.687	0.781	0.622	0	0				11521	8375	4202	480	-	19	hypothetical protein
PROKKA_106148	0	0	0	0	0	0	0.326	0.709	0	0	0	0.524				11521	8375	4874	465	-	19	hypothetical protein
PROKKA_106149	0	0	0	0.279	0	0	0	0	0	0.424	1.147	0				11521	8375	5367	705	-	19	hypothetical protein
PROKKA_106150	0.075	0	0	0	0	0	0.251	0	0.828	0.495	0.447	0.404	flp_14			11521	8375	6134	1809	-	19	Protein flp
PROKKA_106151	0.222	0.312	0	0	0	0	0	0	0	0	0	0				11521	8375	8058	306	-	19	hypothetical protein
PROKKA_106152	0.24	0.085	0	0	0	0	0.134	0	0	0	0.238	0				11522	8375	185	1131	+	65	hypothetical protein
PROKKA_106153	0	0	0	0.408	0	0	0	0.683	0	0	1.116	0				11522	8375	1495	483	+	65	hypothetical protein
PROKKA_106154	0.047	0	0	0	0	0	0.21	0	0	0	0.187	0				11522	8375	2418	1443	+	65	hypothetical protein
PROKKA_106155	0	0.104	0	0	0	0	0	0	0	0	0	0				11522	8375	4622	918	+	65	hypothetical protein
PROKKA_106156	0.699	1.092	2.171	0	0.08	0.413	0	0	0	0	0	0				11522	8375	6355	876	+	65	hypothetical protein
PROKKA_106157	0	0.204	0	0	0	0	0	0	0	0	0	0				11522	8375	7451	468	+	65	hypothetical protein
PROKKA_106158	0.082	0	0	0	0	0	0.184	0.4	2.725	0.724	0.654	1.181	tsf_39		COG0264	11525	8374	517	825	-	61	Elongation factor Ts
PROKKA_106159	0	0.115	0	0	0	0	1.453	3.163	2.92	1.791	1.94	0.584	rpsB_39		COG0052	11525	8374	1344	834	-	61	30S ribosomal protein S2
PROKKA_106160	0	0	0	0	0	0	2.348	0.852	1.452	3.088	4.876	0.629	rpsI_39		COG0103	11525	8374	2316	387	-	61	30S ribosomal protein S9
PROKKA_106161	0	0	0	0	0	0	1.558	0	1.156	1.844	0.555	1.002	rplM_38		COG0102	11525	8374	2704	486	-	61	50S ribosomal protein L13
PROKKA_106162	0	0	0	0	0	0	0.276	0	0.137	0	0.492	0.178	polA_62	2.7.7.7	COG0258	11525	8374	3256	2739	-	61	DNA polymerase I
PROKKA_106163	0	0	0	0	0	0	0.492	0	0.152	0	0.219	0	cpdA_47	3.1.4.53		11525	8374	6042	1230	+	61	3',5'-cyclic adenosine monophosphate phosphodiesterase CpdA
PROKKA_106164	0	0	0	0	0	0	0.51	1.11	1.262	0	0.908	0	trxA_80			11525	8374	7317	297	+	61	Thioredoxin 1
PROKKA_106165	0	0	0	0	0	0	0	0.526	0	0	0.43	0				11525	8374	7593	627	-	61	hypothetical protein
PROKKA_106166	0	0	0	0	0	0	13.815	5.785	4.601	7.339	3.784	2.563				11526	8372	98	285	+	37	hypothetical protein
PROKKA_106167	0	0	0	0	0	0	21.521	11.077	10.892	13.897	7.663	3.146	occP_2			11526	8372	461	774	+	37	Octopine permease ATP-binding protein P
PROKKA_106168	0	0.134	0	0	0	0.101	26.935	60.038	28.075	30.548	15.104	10.231	nocT			11526	8372	1268	714	+	37	Nopaline-binding periplasmic protein
PROKKA_106169	0	0	0	0	0	0	12.719	6.491	5.655	8.626	7.784	5.752	artQ_3		COG4215	11526	8372	2220	762	+	37	Arginine ABC transporter permease protein ArtQ
PROKKA_106170	0	0	0	0	0	0	16.386	6.152	8.388	9.662	6.371	5.149	hisM_4		COG4160	11526	8372	2978	804	+	37	Histidine transport system permease protein HisM
PROKKA_106171	0	0	0	0	0	0	13.508	8.773	8.062	10.287	3.586	4.763	puuA_2	6.3.1.11	COG0174	11526	8372	3778	1278	+	37	Gamma-glutamylputrescine synthetase PuuA
PROKKA_106172	0	0	0	0	0	0	21.787	9.864	14.945	6.81	4.993	7.631	guaA_37	6.3.5.2		11526	8372	5116	702	+	37	GMP synthase [glutamine-hydrolyzing]
PROKKA_106173	0	0	0	0	0	0	16.453	7.311	10.385	8.171	4.782	4.679	puuA_3	6.3.1.11	COG0174	11526	8372	5814	1353	+	37	Gamma-glutamylputrescine synthetase PuuA
PROKKA_106174	0	0	0	0	0	0	7.454	7.688	5.015	6.708	0.698	2.523				11526	8372	7123	1158	-	37	hypothetical protein
PROKKA_106175	0.121	0.085	0	1.755	0.621	0.258	0.945	0.882	1.002	2.663	0.961	4.558				11527	8372	234	1122	+	21	hypothetical protein
PROKKA_106176	0.081	0.057	0	3.964	0.907	0.942	0.448	0.39	0.444	0.884	1.277	1.586				11527	8372	1478	1689	-	21	hypothetical protein
PROKKA_106177	0	0	0	11.396	4.676	2.176	0	0	0	0	1.872	1.127				11527	8372	3753	432	+	21	hypothetical protein
PROKKA_106178	0	0.443	0	8.205	3.547	1.172	0.351	0	0	2.075	1.248	2.255				11527	8372	4409	432	+	21	hypothetical protein
PROKKA_106179	0	0.11	0	13.628	5.302	2.419	0.524	0	0	1.034	0.933	1.404				11527	8372	4948	867	+	21	hypothetical protein
PROKKA_106180	0.1	0	0	3.47	1.023	0.319	0.889	0	0.275	0.877	2.771	2.503	gph_20	3.1.3.18	COG0546	11527	8372	6235	681	+	21	Phosphoglycolate phosphatase
PROKKA_106181	0	0	0	1.615	0.727	0.755	0.452	0.246	0.14	1.782	0.804	1.634				11527	8372	6931	1341	-	21	hypothetical protein
PROKKA_106182	0	0.141	0	0.29	0	0	0.447	0.486	1.105	1.322	0.795	1.437				11528	8372	1	678	-	71	hypothetical protein
PROKKA_106183	0	0	0	0	0	0	0.273	0.594	0.675	0.538	0.972	0				11528	8372	926	555	+	71	hypothetical protein
PROKKA_106184	0	0.193	0	0	0	0.146	0.457	0.664	1.132	0.903	1.357	0.736				11528	8372	1752	993	+	71	hypothetical protein
PROKKA_106185	0	0	0	0	0	0	0	0	0	0	1.634	0	yciH_34		COG0023	11528	8372	2824	330	+	71	putative protein YciH
PROKKA_106186	0	0	0	0	0	0	0	0.698	0.396	0	0.571	0.258				11528	8372	3158	945	+	71	hypothetical protein
PROKKA_106187	0	0	0	0	0	0	0.174	0.379	1.077	0.343	0.31	0.28	udp_15	2.4.2.3	COG2820	11528	8372	4092	870	+	71	Uridine phosphorylase
PROKKA_106188	0	0	0	0	0	0	0	0.771	0.219	0.349	0.315	0				11528	8372	4975	855	+	71	hypothetical protein
PROKKA_106189	0	0	0	0	0	0.108	0.225	0.245	0.139	0	0.401	0.544	tlpA_30		COG0526	11528	8372	5897	1344	+	71	Thiol:disulfide interchange protein TlpA
PROKKA_106190	0	0	0	0	0	0	0.142	0.619	0.528	0	0.759	0.457	nnr_7		COG0062	11528	8372	7293	1065	-	71	Bifunctional NAD(P)H-hydrate repair enzyme Nnr
PROKKA_106191	0.161	0	0	0	0	0	0.358	0	0.886	0	0	0		3.1.2.-	COG2050	11531	8370	506	423	+	71	Putative esterase
PROKKA_106192	0	0	0	0	0	0	0.54	0	0.668	0.266	0.721	0.434	pchA_15	5.4.4.2	COG1169	11531	8370	931	1122	+	71	Salicylate biosynthesis isochorismate synthase
PROKKA_106193	0	0	0	0	0	0	0	0	0	0	1.355	0				11531	8370	2090	597	-	71	hypothetical protein
PROKKA_106194	0	0	0	0	0	0	0.172	0.188	0.426	0	0	0.277	menD_26	2.2.1.9		11531	8370	2781	1758	+	71	2-succinyl-5-enolpyruvyl-6-hydroxy-3-cyclohexene-1-carboxylate synthase
PROKKA_106195	0.401	0	0	2.324	0	0	0.447	1.945	3.868	2.644	1.591	2.155				11531	8370	4637	339	+	71	hypothetical protein
PROKKA_106196	0.082	0	0	0	0	0	0.364	0.794	0	0	0	0	cvfB_29		COG2996	11531	8370	5284	831	+	71	Conserved virulence factor B
PROKKA_106197	0	0.214	0	0	0	0	0	0	0	0	1.206	0.545				11531	8370	6086	447	-	71	hypothetical protein
PROKKA_106198	0.048	0	0	0	0	0	0.215	0	0.266	0	0	0.173	mnmE_37	3.6.-.-	COG0486	11531	8370	6733	1407	+	71	tRNA modification GTPase MnmE
PROKKA_106199	0	0	0	0	0	0	0	0	0	0	0	0				11531	8370	8224	117	-	71	hypothetical protein
PROKKA_106200	1.183	0.768	1.273	4.745	0.746	0.387	3.649	0.883	3.26	3.6	2.165	1.304		3.5.2.6		11535	8369	370	747	+	50	Metallo-beta-lactamase type 2
PROKKA_106201	2.69	3.863	0.801	3.315	1.524	0.67	5.991	1.943	2.365	4.024	5.446	1.23			COG2081	11535	8369	1207	1188	-	50	putative protein
PROKKA_106202	9.295	16.294	10.685	25.077	8.348	6.094	10.776	6.175	4.21	5.036	7.068	11.4	ftnA_27	1.16.3.2	COG1528	11535	8369	2565	534	-	50	putative bacterial non-heme ferritin
PROKKA_106203	0.436	0.613	6.096	5.049	1.786	0	1.941	0	3.603	5.746	1.728	0				11535	8369	3202	156	-	50	hypothetical protein
PROKKA_106204	0.601	1.811	0	0.995	1.143	0.73	8.795	2.082	5.204	4.15	6.127	4.304	rsmJ_8	2.1.1.242		11535	8369	3398	792	-	50	Ribosomal RNA small subunit methyltransferase J
PROKKA_106205	2.797	2.713	2.698	5.028	1.383	1.539	5.585	0.935	3.189	8.052	7.266	5.181	tag_30	3.2.2.20	COG2818	11535	8369	4191	705	-	50	DNA-3-methyladenine glycosylase 1
PROKKA_106206	3.14	2.346	4.117	2.842	1.709	1.148	5.681	2.855	3.514	6.898	7.003	6.676				11535	8369	4882	693	-	50	hypothetical protein
PROKKA_106207	2.685	3.102	3.13	4.351	2.26	5.167	9.326	3.566	4.052	15.873	11.154	12.708	prlC_35	3.4.24.70	COG0339	11535	8369	5630	2127	-	50	Oligopeptidase A
PROKKA_106208	4.772	6.151	16.684	1.152	0.815	3.383	8.856	3.857	6.573	15.725	14.189	12.816				11535	8369	7827	171	-	50	hypothetical protein
PROKKA_106209	13.057	9.585	9.188	18.313	25.237	27.771	0	0	0	0	0	0.294	pheA_33		COG0077	11539	8368	747	828	-	78	P-protein
PROKKA_106210	0.981	0.46	0	0.316	1.228	0.695	0	0	0	0	0	0				11539	8368	1845	624	+	78	hypothetical protein
PROKKA_106211	0.463	0.488	1.617	0	0.355	0.615	0	0	0	0	0	0				11539	8368	2518	588	-	78	hypothetical protein
PROKKA_106212	0.272	0.766	0.952	0.197	0.209	0.362	0.152	0	0	0	0	0				11539	8368	3120	999	-	78	hypothetical protein
PROKKA_106213	0.416	0.146	0	0.602	0.213	0.442	0	0	0	0	0	0				11539	8368	4123	654	-	78	hypothetical protein
PROKKA_106214	0.962	0.676	1.921	0.796	0.492	1.826	0	0	0	0	0	0				11539	8368	4760	990	-	78	hypothetical protein
PROKKA_106215	0.883	1.242	0	0	2.714	0	1.967	0	0	0	0	0				11539	8368	5899	77	-	78	tRNA-Asp(gtc)
PROKKA_106216	1.987	1.759	1.029	1.279	1.206	1.174	0	0	0.203	0	0	0				11539	8368	6019	924	-	78	hypothetical protein
PROKKA_106217	74.409	25.558	26.915	69.357	163.62	211.927	0.952	2.074	1.178	2.819	0.848	0	trxA_81			11539	8368	7009	318	-	78	Thioredoxin 1
PROKKA_106218	3.656	4.341	2.272	4.705	7.822	6.566	0	0	0	0	0	0	metF_20	1.5.1.20	COG0685	11539	8368	7458	837	-	78	5,10-methylenetetrahydrofolate reductase
PROKKA_106219	14.665	16.874	5.328	3.861	8.78	19.445	0	0	0	0	0	0				11541	8367	4786	357	-	60	hypothetical protein
PROKKA_106220	8.418	9.41	12.076	1.875	3.317	7.116	0	0	0	0	0	0				11541	8367	5139	315	-	60	hypothetical protein
PROKKA_106221	6.401	8.116	7.338	0.304	3.547	4.464	0.234	0	0	0	0	0			COG1462	11541	8367	5458	648	-	60	Putative lipoprotein/NMB1164
PROKKA_106222	12.692	11.474	16.484	5.776	6.315	14.558	0.404	0	0	0	0	0.325	trmB_46	2.1.1.33	COG0220	11541	8367	7067	750	-	60	tRNA (guanine-N(7)-)-methyltransferase
PROKKA_106223	0.777	0.82	0	0.563	0.464	0.344	1.01	0.628	0.892	1.423	0.257	0.928				11543	8364	1195	1050	-	69	hypothetical protein
PROKKA_106224	0.064	0.09	0.893	0	0	0.136	0.142	0	0.528	0	0.506	0.686				11543	8364	2692	1065	+	69	hypothetical protein
PROKKA_106225	0.149	0.21	1.043	1.08	0.076	0.317	0	0	0.616	0	0.296	0.267				11543	8364	3828	912	-	69	hypothetical protein
PROKKA_106226	0	0	0	0	0	0	0.701	0	0	0	0	0				11543	8364	4883	216	-	69	hypothetical protein
PROKKA_106227	0.356	0.334	0	0	0.608	0.883	0.529	0	0	0	0	0				11543	8364	5098	573	-	69	hypothetical protein
PROKKA_106228	0	0	0	0	0	0	0	0	0	0	0	0	ypmQ_70		COG1999	11543	8364	5657	741	-	69	SCO1 protein
PROKKA_106229	0.418	0	2.922	0.605	0.107	0.111	0.233	0	0.288	0	0	0				11543	8364	6400	651	-	69	hypothetical protein
PROKKA_106230	0.966	0.627	1.039	0	0.609	0.869	0.662	0.36	0.819	0	0.295	0	ppaC_14	3.6.1.1	COG1227	11543	8364	7342	915	+	69	putative manganese-dependent inorganic pyrophosphatase
PROKKA_106231	0	0.116	0	0.479	0	0.088	0.553	0	0.456	0.363	0	0.296				11544	8364	42	822	+	12	hypothetical protein
PROKKA_106232	0	0	0	0	0.136	0.07	0	0	0	0.291	0	0.475				11544	8364	868	1026	+	12	hypothetical protein
PROKKA_106233	0	0	0	0	0.676	0	0	0	0	0	0	0				11544	8364	1902	309	-	12	hypothetical protein
PROKKA_106234	0	0.153	0	0	0	0	0	0.528	0	0.479	0.432	0				11544	8364	2210	624	-	12	putative protein
PROKKA_106235	0.187	0.131	0	0	0	0	0.623	0.452	0.771	0.82	0.74	0	yodJ_13	3.4.-.-	COG1876	11544	8364	2839	729	-	12	Putative carboxypeptidase YodJ
PROKKA_106236	0.172	0.423	0	0.124	0	0.228	0.287	0.833	0.71	0.755	0.34	0.769	lepB_47	3.4.21.89	COG0681	11544	8364	3616	1584	-	12	Signal peptidase I
PROKKA_106237	0.096	0.136	0	0.279	0	0.103	0.215	1.871	0.266	0.424	0.765	1.036	dapB_45	1.17.1.8	COG0289	11544	8364	5265	705	-	12	4-hydroxy-tetrahydrodipicolinate reductase
PROKKA_106238	0.218	0	0	0	0.223	0.464	0.243	2.114	0	0.479	0.864	1.171				11544	8364	6003	624	-	12	hypothetical protein
PROKKA_106239	0.372	0.522	1.039	0.646	0.457	1.027	0.662	0.721	0.819	0.653	1.179	0.798	spo0J_17		COG1475	11544	8364	6613	915	-	12	Stage 0 sporulation protein J
PROKKA_106240	0.356	0.625	1.243	0.515	0.091	0.189	0.792	2.155	1.469	0.391	3.877	0.318	soj_60	3.6.-.-	COG1192	11544	8364	7530	765	-	12	Sporulation initiation inhibitor protein Soj
PROKKA_106241	0.369	0.623	0	0.214	0.227	0.079	0.822	1.074	0.61	0.324	2.049	0.793	motB_39		COG1360	11545	8364	756	921	-	28	Motility protein B
PROKKA_106242	0.627	0.756	1.253	0.519	0.275	0	1.995	1.303	0	0.394	3.197	0.642	pomA_28		COG1291	11545	8364	1679	759	-	28	Chemotaxis protein PomA
PROKKA_106243	0	0	0	0	0	0	0.494	0	0.122	0	0.176	0.318				11545	8364	2598	1533	-	28	hypothetical protein
PROKKA_106244	0.123	0.173	0	0	0.063	0	0.823	0.299	0.339	0.271	0.488	0				11545	8364	4342	1104	+	28	hypothetical protein
PROKKA_106245	0	0	0	0	0	0	0.711	0	0.88	1.052	0	0.572	truC_39	5.4.99.26	COG0564	11545	8364	5451	852	-	28	tRNA pseudouridine synthase C
PROKKA_106246	0	0	0	0	0	0	0.476	0	0.147	0	0.636	0.191	macA_29		COG0845	11545	8364	6571	1272	+	28	Macrolide export protein MacA
PROKKA_106247	0	0	0	0	0	0	4.861	12.213	10.177	9.591	8.654	12.626				11551	8361	30	405	+	NA	hypothetical protein
PROKKA_106248	0	0	0	0	0	0	1.941	4.228	5.147	3.283	5.925	4.014				11551	8361	499	546	+	NA	hypothetical protein
PROKKA_106249	0	0	0	0	0	0	3.049	1.475	2.096	0.668	4.825	2.724				11551	8361	1114	447	+	NA	hypothetical protein
PROKKA_106250	0	0	0	0	0	0	3.033	2.642	5.554	2.394	6.049	2.537				11551	8361	1553	1248	+	NA	hypothetical protein
PROKKA_106251	0	0	0	0	0	0	4.166	2.134	6.972	2.417	3.49	2.758				11551	8361	2797	618	+	NA	hypothetical protein
PROKKA_106252	0	0	0	0	0	0	0.467	0	5.204	1.844	1.664	0				11551	8361	3428	324	+	NA	hypothetical protein
PROKKA_106253	0	0	0	0	0	0	1.991	1.001	2.938	1.662	3	2.217				11551	8361	3741	1977	+	NA	hypothetical protein
PROKKA_106254	0	0	0	0	0	0	2.804	0	4.626	1.844	6.657	0				11551	8361	5733	162	+	NA	hypothetical protein
PROKKA_106255	0	0	0	0	0	0	1.949	4.244	3.617	1.923	1.735	4.387				11551	8361	5917	777	+	NA	hypothetical protein
PROKKA_106256	0	0	0	0	0	0	1.545	2.991	3.186	2.033	3.362	0.276				11551	8361	6693	882	+	NA	hypothetical protein
PROKKA_106257	0	0	0	0	0	0	3.059	1.665	2.838	3.018	1.362	2.05	hisB_25		COG0131	11552	8361	35	594	-	13	Histidine biosynthesis bifunctional protein HisB
PROKKA_106258	0	0	0	0	0	0	1.699	0.264	1.201	0.718	0.864	0.585	dadA1_4	1.4.99.-	COG0665	11552	8361	727	1248	-	13	D-amino acid dehydrogenase 1
PROKKA_106259	0	0	0	0	0	0	1.608	0	2.386	0.317	1.431	0.775				11552	8361	3291	942	-	13	hypothetical protein
PROKKA_106260	0	0	0	0	0	0	2.71	0	2.096	0	0	0.545				11552	8361	4246	447	-	13	hypothetical protein
PROKKA_106261	0	0	0	0	0	0	3.946	1.199	2.725	1.992	2.941	1.328	pyrG_38	6.3.4.2	COG0504	11552	8361	4733	1650	-	13	CTP synthase
PROKKA_106262	0	0	0	0	0	0	1.697	1.847	4.723	5.022	9.817	2.046				11552	8361	6600	357	-	13	hypothetical protein
PROKKA_106263	0	0	0	0	0	0	1.683	1.832	0	1.66	0	0				11552	8361	7748	180	-	13	hypothetical protein
PROKKA_106264	1.465	1.091	1.205	0.998	1.324	1.008	0.384	0	0	0.379	0	0	bioD1_16	6.3.3.3	COG0132	11553	8360	342	789	-	38	ATP-dependent dethiobiotin synthetase BioD 1
PROKKA_106265	2.716	2.149	1.187	5.655	2.609	1.896	0	0	0	0.373	0.337	0	bioC_10	2.1.1.197		11553	8360	1250	801	-	38	Malonyl-[acyl-carrier protein] O-methyltransferase
PROKKA_106266	1.69	0.819	0	2.025	2.268	1.859	0	0	0	0	0	0.209	bioF_19	2.3.1.47	COG0156	11553	8360	2055	1167	-	38	8-amino-7-oxononanoate synthase
PROKKA_106267	5.698	4.897	7.084	5.134	6.291	4.915	0.423	0	0.174	0	0.251	0.227	bioB_19	2.8.1.6	COG0502	11553	8360	3464	1074	-	38	Biotin synthase
PROKKA_106268	2.897	3.216	3.554	0.442	2.082	1.189	0.453	0	0.14	0.447	0.201	0.182	bioA_12	2.6.1.62	COG0161	11553	8360	4625	1338	+	38	Adenosylmethionine-8-amino-7-oxononanoate aminotransferase
PROKKA_106269	8.654	9.658	9.606	3.58	3.799	8.911	0	0	0	0	0	0				11553	8360	6123	495	-	38	hypothetical protein
PROKKA_106270	51.639	51.664	48.195	16.867	46.286	44.439	0.432	0	0.134	0	0.192	0.174	asnS_37	6.1.1.22	COG0017	11553	8360	6759	1401	+	38	Asparagine--tRNA ligase
PROKKA_106271	0.967	1.208	0	0.311	0.66	1.371	0.239	0	0.592	0	0.426	0	queE_36	4.3.99.3		11554	8360	60	633	+	39	7-carboxy-7-deazaguanine synthase
PROKKA_106272	0.797	0.32	0	0.99	0.35	0.727	0.507	0	0.314	1.501	0.452	0	msrA1_13	1.8.4.11	COG0225	11554	8360	717	597	-	39	Peptide methionine sulfoxide reductase MsrA 1
PROKKA_106273	1.165	0.565	0.562	0.466	0.535	0.342	0	0	0.111	0.177	0	0	dnaX_58	2.7.7.7	COG2812	11554	8360	1688	1692	+	39	DNA polymerase III subunit tau
PROKKA_106274	0.52	0.627	0.52	0.323	0.304	0.632	0	0	0	0	0	0	nhaP_19			11554	8360	3380	1830	-	39	K(+)/H(+) antiporter NhaP
PROKKA_106275	0.052	0.073	0	0	0.053	0.332	0	0	0.143	0	0	0				11554	8360	5329	1308	+	39	hypothetical protein
PROKKA_106276	0	0.057	0	0	0.041	0	0.09	0	0.111	0	0	0	pbpC_15		COG4953	11554	8360	6639	1683	-	39	Penicillin-binding protein 1C
PROKKA_106277	1.912	1.494	1.981	0.41	1.161	0.377	0.789	0	0	0	0	0.254	relA_39	2.7.6.5	COG0317	11560	8357	114	960	+	38	GTP pyrophosphokinase
PROKKA_106278	2.099	1.18	0	1.945	1.032	1.339	0.748	0	0.463	0	0	0	mazG_41	3.6.1.8	COG1694	11560	8357	1189	810	+	38	Nucleoside triphosphate pyrophosphohydrolase
PROKKA_106279	2.673	3.007	0	0.929	1.862	1.478	0.714	0	0.589	0	0	0	trmL_35	2.1.1.207		11560	8357	2065	636	+	38	tRNA (cytidine(34)-2'-O)-methyltransferase
PROKKA_106280	1.951	2.955	4.199	2.608	0.461	1.756	1.003	0	0	0.66	0.595	0.538	ybaN_8		COG2832	11560	8357	2872	453	+	38	Inner membrane protein YbaN
PROKKA_106281	30.865	30.431	44.603	8.246	11.901	13.566	0	0	0.314	0	0	0				11560	8357	3497	597	-	38	hypothetical protein
PROKKA_106282	1.379	1.539	0.567	0.235	0.457	0.69	0.542	0.197	0.447	0.178	0.161	0	rimO_38	2.8.4.4		11560	8357	4273	1677	-	38	Ribosomal protein S12 methylthiotransferase RimO
PROKKA_106283	31.597	32.342	26.854	9.671	14.324	16.069	0.744	0	0.23	0.367	0.165	0	pyrG_39	6.3.4.2	COG0504	11560	8357	6362	1629	+	38	CTP synthase
PROKKA_106284	0	0	0	0	0	0	2.737	0.693	2.047	0.628	3.06	1.126	mshB_3	3.5.1.103	COG2120	11565	8354	73	2379	-	18	1D-myo-inositol 2-acetamido-2-deoxy-alpha-D-glucopyranoside deacetylase
PROKKA_106285	0	0	0	0	0.015	0	2.969	0.695	2.251	1.071	2.33	0.924	apr_7	3.4.21.62		11565	8354	2453	4743	+	18	Subtilisin DY
PROKKA_106286	0	0	0	0	0	0	1.624	1.768	1.172	0.534	1.686	1.741				11565	8354	7192	1119	-	18	hypothetical protein
PROKKA_106287	0	0	0	0.489	0.23	0.299	0.376	0	0.465	0.989	1.115	1.208				11570	8351	14	1209	+	21	hypothetical protein
PROKKA_106288	0	0.19	0	1.959	0.901	0.432	0.452	0.656	0.373	0.297	1.073	0.485				11570	8351	1306	1005	+	21	hypothetical protein
PROKKA_106289	0.061	0	0	0.356	0.566	0.457	0.547	0	0.846	1.08	2.192	1.54				11570	8351	2327	1107	+	21	hypothetical protein
PROKKA_106290	111.979	87.784	64.474	497.317	249.493	141.352	11.122	1.863	8.997	33.761	21.324	26.827	rplS_36		COG0335	11570	8351	3514	354	-	21	50S ribosomal protein L19
PROKKA_106291	6.438	10.045	7.401	466.897	156.381	64.432	6.678	2.994	7.289	27.127	22.029	33.162	trmD_36	2.1.1.228	COG0336	11570	8351	3907	771	-	21	tRNA (guanine-N(1)-)-methyltransferase
PROKKA_106292	1.288	2.173	0	288.3	116.749	51.904	2.868	3.123	3.548	27.728	11.744	28.132	rimM_34		COG0806	11570	8351	4681	528	-	21	Ribosome maturation factor RimM
PROKKA_106293	36.318	23.424	19.096	470.562	203.925	91.767	6.082	6.621	6.019	57.597	18.406	44.985	rpsP_38		COG0228	11570	8351	5242	249	-	21	30S ribosomal protein S16
PROKKA_106294	1.148	0	0	9.971	3.233	0.61	3.195	2.783	3.162	13.868	12.513	21.576				11570	8351	5650	237	-	21	hypothetical protein
PROKKA_106295	1.362	2.325	0.68	42.54	12.007	8.948	2.383	0.472	1.876	4.061	5.207	4.703	ffh_35		COG0541	11570	8351	5996	1398	-	21	Signal recognition particle protein
PROKKA_106296	0	0.431	0	16.854	6.589	3.583	0.682	0	0	0	6.072	4.387				11570	8351	7977	222	-	21	hypothetical protein
PROKKA_106297	1.567	1.851	0.438	2.27	2.633	4.534	0.419	0.304	0.605	1.102	0.87	0.674	glcB_9	2.3.3.9	COG2225	11571	8351	135	2169	+	81	Malate synthase G
PROKKA_106298	4.047	5.773	5.661	5.358	2.488	4.058	0.258	0.28	0	0.508	0.458	0.414	pheA_34		COG0077	11571	8351	2602	1176	+	81	P-protein
PROKKA_106299	1.24	2.22	0	3.266	1.155	0.72	0.251	0	0	0.991	1.341	0.404				11571	8351	4149	603	+	81	hypothetical protein
PROKKA_106300	5.811	7.355	4.064	5.049	1.786	3.245	0	0	0.4	0	0	0.52	fimA_7			11571	8351	5182	468	-	81	Fimbrial protein
PROKKA_106301	3.922	6.4	3.35	1.041	0.981	1.592	0.733	0.29	0.33	0.789	0.475	0.858	pilY1_11			11571	8351	5665	2271	-	81	Type IV pilus biogenesis factor PilY1
PROKKA_106302	0.187	0.263	0	0.542	0.384	0.598	0.417	2.725	1.032	0.823	0.743	0.671				11573	8350	451	363	+	29	hypothetical protein
PROKKA_106303	0.395	0.476	0	0.327	0.058	0.48	0.251	2.734	1.553	0.743	0.894	1.211	manA_26	5.3.1.8	COG1482	11573	8350	815	1206	-	29	Mannose-6-phosphate isomerase
PROKKA_106304	0.164	0.231	0	0.476	0.168	0.524	0	1.593	2.263	0.722	0.651	0				11573	8350	2039	414	-	29	hypothetical protein
PROKKA_106305	0.471	0.745	0	1.023	0.603	0.376	0.787	10.278	4.866	2.069	3.034	2.108	phoP_69		COG0745	11573	8350	2527	1155	-	29	Alkaline phosphatase synthesis transcriptional regulatory protein PhoP
PROKKA_106306	0.044	0.124	0	0.064	0	0.047	0.294	0.32	0.364	0.29	0.174	0.709				11573	8350	3859	3090	+	29	hypothetical protein
PROKKA_106307	0.056	0	0	0	0	0.059	0.124	0.271	0.154	0.245	0.221	0.4				11573	8350	6948	1218	+	29	hypothetical protein
PROKKA_106308	0	0	0	0	0	0	12.259	5.339	6.423	7.398	3.851	4.406				11575	8349	289	1050	-	55	hypothetical protein
PROKKA_106309	0	0	0	0	0	0	12.864	4.263	6.919	3.311	4.73	4.272	ugpC_12	3.6.3.20	COG3839	11575	8349	1423	1083	+	55	sn-glycerol-3-phosphate import ATP-binding protein UgpC
PROKKA_106310	0	0	0	0	0	0	8.229	5.081	5.47	5.573	5.029	3.357				11575	8349	2590	1233	+	55	hypothetical protein
PROKKA_106311	0	0	0	0	0	0	10.743	3.525	5.644	5.807	3.668	5.206	ycjO_5		COG1175	11575	8349	3898	1029	+	55	Inner membrane ABC transporter permease protein YcjO
PROKKA_106312	0	0	0	0	0	0	14.594	4.486	7.434	6.436	6.725	3.037	sugB_10		COG0395	11575	8349	4926	882	+	55	Trehalose transport system permease protein SugB
PROKKA_106313	0	0	0	0	0	0	16.056	2.012	7.288	5.242	5.552	2.786	hpsN_5	1.1.1.308		11575	8349	5857	1311	+	55	Sulfopropanediol 3-dehydrogenase
PROKKA_106314	0	0	0	0	0	0	11.346	3.484	6.479	3.444	3.367	3.275				11575	8349	7164	1041	+	55	hypothetical protein
PROKKA_106315	0.06	0	0	0.173	0	0.127	0.531	0	0.493	0	0	0.214	phoP_70		COG0745	11581	8344	2170	1140	-	12	Alkaline phosphatase synthesis transcriptional regulatory protein PhoP
PROKKA_106316	0	0	0	0	0	0	0	0	0	0	0	0				11581	8344	3659	285	+	12	hypothetical protein
PROKKA_106317	0	0	0	0	0	0	0	0	0.596	0	0.429	0				11581	8344	3971	1257	+	12	hypothetical protein
PROKKA_106318	0.056	0.159	0	0	0	0	0.377	1.094	0.155	0	0	0.404	mshA_56	2.4.1.250		11581	8344	5433	1206	+	12	D-inositol-3-phosphate glycosyltransferase
PROKKA_106319	0	0.063	0	0	0	0.143	0.1	0.218	0.866	0.197	0	0				11581	8344	6762	1515	-	12	hypothetical protein
PROKKA_106320	0	0	0	0	0	0	1.76	0.239	1.224	0.651	1.175	0.354	sdaA_8	4.3.1.17	COG1760	11582	8344	628	1377	+	13	L-serine dehydratase 1
PROKKA_106321	0	0	0	0	0	0	1.158	1.008	1.432	1.371	0.412	0.372				11582	8344	2001	654	-	13	hypothetical protein
PROKKA_106322	0	0	0	0	0	0	3.278	1.427	0.811	0	1.167	2.108				11582	8344	2669	231	-	13	hypothetical protein
PROKKA_106323	0	0	0	0	0	0	3.388	1.272	5.348	3.919	3.744	4.885	purA_37	6.3.4.4	COG0104	11582	8344	2899	1296	-	13	Adenylosuccinate synthetase
PROKKA_106324	0	0	0	0	0	0	2.086	4.542	3.097	0	0	0.671				11582	8344	4386	363	+	13	hypothetical protein
PROKKA_106325	0	0	0	0	0	0	3.855	0.6	4.087	1.992	2.941	1.771	pyrG_40	6.3.4.2	COG0504	11582	8344	4964	1650	+	13	CTP synthase
PROKKA_106326	0	0	0	0	0	0	1.355	0	1.676	0.668	0.603	0.545				11582	8344	6669	447	+	13	hypothetical protein
PROKKA_106327	0	0	0	0	0	0	0.643	0	1.392	0	0.859	1.292				11582	8344	7129	942	+	13	hypothetical protein
PROKKA_106328	1.09	2.145	0	1.894	1.898	1.391	1.456	0	0.3	0.479	1.296	0.39				11583	8344	34	624	+	43	hypothetical protein
PROKKA_106329	48.797	16.546	12.126	11.837	31.338	19.625	4.413	6.006	3.754	5.987	3.929	5.323				11583	8344	892	549	+	43	hypothetical protein
PROKKA_106330	0.582	0.31	0.22	0.137	0.209	0.05	1.506	0.076	1.213	0.76	1.247	0.901				11583	8344	2143	4323	-	43	hypothetical protein
PROKKA_106331	23.249	17.743	11.438	12.181	19.986	7.579	1.561	1.133	0.966	0.513	1.853	1.255				11583	8344	6769	582	+	43	hypothetical protein
PROKKA_106332	0.6	0	0	0	0.154	0.16	0.669	0	1.241	0.66	1.785	0.538				11583	8344	7422	453	-	43	hypothetical protein
PROKKA_106333	2.878	2.024	5.032	0	1.106	2.869	0	0	0	0	0	0				11588	8342	4	378	+	60	hypothetical protein
PROKKA_106334	1.642	0.975	0	0.846	0.785	1.436	0	0	0	0	0.145	0	kefC_23		COG0475	11588	8342	553	1863	-	60	Glutathione-regulated potassium-efflux system protein KefC
PROKKA_106335	3.34	1.006	3.337	1.382	3.91	3.806	0	0	0	0	0	0				11588	8342	2975	285	+	60	hypothetical protein
PROKKA_106336	1.333	1.25	6.216	0.644	1.821	2.836	0	0	0	0	0	0				11588	8342	3333	306	+	60	hypothetical protein
PROKKA_106337	1.374	0	0	0	0	0	0	1.665	0	0	0	0				11588	8342	3704	198	+	60	hypothetical protein
PROKKA_106338	1.03	1.127	0	0.663	0.821	1.339	0	0	0	0.503	0	0	rnd_19	3.1.13.5		11588	8342	4032	594	+	60	Ribonuclease D
PROKKA_106339	3.22	1.916	0	2.511	2.284	3.293	0	0	0	0	0	0				11588	8342	4884	549	+	60	hypothetical protein
PROKKA_106340	7.555	6.678	6.038	1.25	4.865	3.673	0	0	0.595	0	0	0				11588	8342	5553	315	+	60	hypothetical protein
PROKKA_106341	3.565	1.791	0	0.738	0	2.979	0.567	0	0	0	0	0	yyaP_5		COG0262	11588	8342	5849	267	+	60	putative protein YyaP
PROKKA_106342	2.77	2.479	0	0	1.161	3.08	0	0	0	0	0	0	ylaC_20			11588	8342	6331	540	+	60	RNA polymerase sigma factor YlaC
PROKKA_106343	0.052	0	0	0	0	0	0	0	0.144	0	0	0.373				11589	8342	74	1305	-	74	hypothetical protein
PROKKA_106344	0	0	0	0	0	0	0	0.48	1.091	0	0.392	0.354				11589	8342	1418	687	-	74	hypothetical protein
PROKKA_106345	0	0	0	0	0	0	0.225	0	0.139	0	0	0.181	trkA_35		COG0569	11589	8342	2219	1347	+	74	Trk system potassium uptake protein TrkA
PROKKA_106346	0.045	0	0	0	0.093	0	0.202	0	0.125	0	0	0	trkH_32		COG0168	11589	8342	3570	1500	+	74	Trk system potassium uptake protein TrkH
PROKKA_106347	0.023	0.033	0	0.068	0.048	0	0.572	0.453	0.258	0	0.278	0.586				11589	8342	5191	2910	+	74	hypothetical protein
PROKKA_106348	0	0	0	0	0	0	0	0	0	0	0	0				11589	8342	8128	168	+	74	hypothetical protein
PROKKA_106349	15.311	34.705	25.36	4.084	5.675	7.07	1.122	0.489	0.278	1.328	1.598	0.361				11595	8339	759	675	-	81	hypothetical protein
PROKKA_106350	1.155	4.116	0.734	0.646	0.793	0.796	0.351	0	0.217	0.231	0.468	0.141	bamB_18			11595	8339	1754	5181	+	81	Outer membrane protein assembly factor BamB
PROKKA_106351	1.36	4.462	0.906	1.5	0.597	0.62	0.144	0.628	0.357	0.569	0.257	0				11595	8339	7035	1050	+	81	hypothetical protein
PROKKA_106352	0.726	0.802	0	9.914	1.647	1.82	2.195	0.755	0.857	4.786	4.935	3.158	czcB_37			11599	8337	83	1311	-	NA	Cobalt-zinc-cadmium resistance protein CzcB
PROKKA_106353	0.167	0.079	0	1.94	0.515	0.831	0.373	0.271	0.461	1.472	1.328	1.2				11599	8337	1450	1218	-	NA	hypothetical protein
PROKKA_106354	0.187	0	0	13.562	2.494	2.39	0.834	1.817	1.548	4.115	5.942	4.025				11599	8337	2749	363	-	NA	hypothetical protein
PROKKA_106355	0.138	0.097	0	1.199	0.742	0.183	0.922	0.335	0.95	0.606	1.641	0.988	efeU		COG0672	11599	8337	3260	1971	+	NA	Ferrous iron permease EfeU
PROKKA_106356	0	0.106	0	2.188	0.31	0.562	0.841	0	1.249	0.996	1.198	3.788	zitB_3			11599	8337	5322	900	+	NA	Zinc transporter ZitB
PROKKA_106357	0.259	0	0	0.375	0.663	0.964	1.154	0	1.784	0.569	0.514	0.464	lspA_44	3.4.23.36	COG0597	11599	8337	6233	525	+	NA	Lipoprotein signal peptidase
PROKKA_106358	0.187	0	0	7.595	0.768	0.398	0.834	0	0	0	0	3.354				11599	8337	6769	363	+	NA	hypothetical protein
PROKKA_106359	0.366	0.721	0	0.212	0.038	0.312	0.897	1.776	1.211	1.448	2.613	1.967	glmS_42	2.6.1.16	COG0449	11602	8336	3741	1857	-	29	Glutamine--fructose-6-phosphate aminotransferase [isomerizing]
PROKKA_106360	0.299	0.18	0	0.372	0.307	0.045	0.762	1.659	1.296	1.127	1.526	2.45				11602	8336	5629	1590	-	29	hypothetical protein
PROKKA_106361	0.839	0.236	0	0.486	0	0.446	2.804	7.328	6.013	5.902	6.657	7.215	glgA_43	2.4.1.21	COG0297	11602	8336	7205	810	-	29	Glycogen synthase
PROKKA_106362	0	0	0	0	0	0	6.844	13.041	7.409	8.44	5.331	3.439				11603	8336	46	354	+	59	hypothetical protein
PROKKA_106363	0	0	0	0	0	0	10.674	9.652	10.855	10.352	8.858	7.71	fhs_6	6.3.4.3	COG2759	11603	8336	409	1674	-	59	Formate--tetrahydrofolate ligase
PROKKA_106364	0	0	0	0	0	0	9.086	5.374	7.632	7.525	8.188	3.427		3.1.6.1	COG3119	11603	8336	2199	1350	+	59	Arylsulfatase
PROKKA_106365	0	0	0	0	0	0	8.285	11.522	8.613	7.281	6.074	4.03		1.-.-.-	COG0243	11603	8336	3677	2175	+	59	putative oxidoreductase
PROKKA_106366	0	0	0	0	0	0	9.876	10.753	8.824	11.908	7.814	7.94				11603	8336	5853	276	+	59	hypothetical protein
PROKKA_106367	0	0	0	0	0	0	8.572	4.148	4.477	2.631	5.087	1.838	fdhD_16		COG1526	11603	8336	6205	795	-	59	Sulfur carrier protein FdhD
PROKKA_106368	0	0	0	0	0	0	8.036	2.734	2.796	3.964	1.341	1.211				11603	8336	6992	603	-	59	hypothetical protein
PROKKA_106369	0	0	0	0	0	0	3.786	7.557	4.293	3.735	1.123	2.029				11603	8336	7599	480	+	59	hypothetical protein
PROKKA_106370	0	0	0	0	0	0	1.711	0	2.117	0	1.523	0				11603	8336	8093	177	-	59	hypothetical protein
PROKKA_106371	0.391	1.282	1.822	1.132	0.801	2.216	0	0	0	0	0	0				11608	8335	8	522	+	73	hypothetical protein
PROKKA_106372	0.42	0	0	1.216	3.44	2.678	0	0	0	0	0	0				11608	8335	959	162	-	73	hypothetical protein
PROKKA_106373	1.097	3.341	0	2.382	1.592	2.916	0	0.443	0	0	0	0	rlmB_41	2.1.1.185	COG0566	11608	8335	1371	744	-	73	23S rRNA (guanosine-2'-O-)-methyltransferase RlmB
PROKKA_106374	0.829	1.943	0	0.801	1.557	2.058	0	0	0	0.607	0	0	rimI_11	2.3.1.128	COG0456	11608	8335	2151	492	-	73	Ribosomal-protein-alanine acetyltransferase
PROKKA_106375	3.434	4.105	9.606	1.492	0.352	2.922	0	0	0	0	0	0				11608	8335	2626	396	-	73	hypothetical protein
PROKKA_106376	0.836	0.952	3.343	1.961	1.347	1.864	0.089	0.193	0.11	0	0.158	0.143	gsiA_19	3.6.3.-	COG1123	11608	8335	3415	1707	+	73	Glutathione import ATP-binding protein GsiA
PROKKA_106377	3.595	7.09	9.81	10.919	11.362	16.131	0	0.213	0	0	0	0	dppA_19		COG0747	11608	8335	5181	1551	+	73	Periplasmic dipeptide transport protein
PROKKA_106378	0.556	0.88	0.972	1.409	0.641	1.627	0.155	0	0	0.306	0.276	0	dppB_32		COG0601	11608	8335	6803	978	+	73	Dipeptide transport system permease protein DppB
PROKKA_106379	0.36	0.506	0	2.084	0.737	1.148	0.801	0	0	0	0	0				11608	8335	7952	189	-	73	hypothetical protein
PROKKA_106380	1.12	1.8	0	1.081	1.256	0.851	1.782	0.517	1.91	1.406	2.537	1.337				11611	8334	1	1275	+	24	hypothetical protein
PROKKA_106381	0.428	0.802	3.987	0.413	0.292	0.91	2.54	0	0.393	2.506	1.13	0.51	greB_14		COG0782	11611	8334	1306	477	+	24	Transcription elongation factor GreB
PROKKA_106382	0.936	1.117	0	0.904	0.872	0.543	2.337	0.55	1.25	0.374	1.8	0.406	yhgF_20		COG2183	11611	8334	1924	2397	+	24	Protein YhgF
PROKKA_106383	2.255	3.004	1.66	0.344	0.608	1.136	2.114	0	1.635	0.521	1.882	1.7				11611	8334	5119	573	-	24	hypothetical protein
PROKKA_106384	0.697	0	0	0.505	1.072	0	1.941	0	0.48	1.532	0.691	0.624				11611	8334	5787	390	-	24	hypothetical protein
PROKKA_106385	0.878	0.494	0	0	1.44	0.561	0.783	0	0	0.772	1.393	0.629				11611	8334	6322	387	-	24	putative protein.1
PROKKA_106386	0.156	0	0	0	0.961	0	0	0	0.431	0	0	0.56				11611	8334	6835	435	-	24	hypothetical protein
PROKKA_106387	0.556	1.25	0	0	0.911	0	0.99	0	0.918	0.488	1.762	1.194	azoR_5	1.7.-.-		11611	8334	7379	612	-	24	FMN-dependent NADH-azoreductase
PROKKA_106388	1.838	0	0	0.887	0.314	0	2.728	0	0	0	0	0	wecD_7	2.3.1.210		11611	8334	8105	222	-	24	dTDP-fucosamine acetyltransferase
PROKKA_106389	0	0	0	0	0	0	0	0	0	0	0	0				11612	8332	228	606	+	70	hypothetical protein
PROKKA_106390	0.282	0.198	0	0	0.433	0.449	0	0	0	0	0	0				11612	8332	1037	483	-	70	hypothetical protein
PROKKA_106391	0	0.211	0	1.304	0.308	0.319	0	0	0.827	0	0	0	resA_177			11612	8332	1684	453	+	70	Thiol-disulfide oxidoreductase ResA
PROKKA_106392	0	0	0	0	0	0	0	0	0.606	0	0	0.394	ycgM_41		COG0179	11612	8332	2142	618	-	70	putative protein YcgM
PROKKA_106393	0.123	0.086	0	0.532	0.188	0.195	0.136	0	0	0	0	0				11612	8332	2830	1110	-	70	hypothetical protein
PROKKA_106394	0	0	0	0	0.23	0	0.5	0	0	0	1.78	0.804	bolA_14		COG0271	11612	8332	4079	303	+	70	DNA-binding transcriptional regulator BolA
PROKKA_106395	0	0	0	0.197	0	0	0.605	0	0.187	0	0.538	0				11612	8332	4394	1002	+	70	hypothetical protein
PROKKA_106396	0.056	0	0	0.161	0	0.089	0.186	0	0.23	0.122	0	0				11612	8332	5504	2448	+	70	hypothetical protein
PROKKA_106397	0.194	0.273	0	24.569	5.705	3.374	0.577	0.628	0.714	1.992	1.797	2.087	gnl_9	3.1.1.17		11613	8332	1573	1050	-	21	Gluconolactonase
PROKKA_106398	0.033	0	0	5.213	2.185	0.496	0.52	0.485	0.276	1.465	0.925	0.716				11613	8332	2643	2040	-	21	hypothetical protein
PROKKA_106399	0.058	0	0	4.05	1.134	0.806	0.519	0.565	0.803	1.792	1.617	2.295	sstT_6			11613	8332	4828	1167	+	21	Serine/threonine transporter SstT
PROKKA_106400	0.116	0.325	0	30.141	9.24	5.657	0.515	0	0.319	2.033	0	1.656				11613	8332	6054	588	+	21	hypothetical protein
PROKKA_106401	0	0.206	0	9.317	1.798	2.799	0.651	0	0.403	0.643	0.58	1.047				11613	8332	6687	465	+	21	hypothetical protein
PROKKA_106402	0	0	0	1.957	0.566	0.588	0.547	0	0.169	2.429	1.705	0.88		3.4.11.10		11613	8332	7164	1107	-	21	Bacterial leucyl aminopeptidase
PROKKA_106403	0.181	0.051	0.506	0.21	0.334	0.308	0.484	0.176	0.2	0.159	0	0.259	dxs_69	2.2.1.7	COG1154	11614	8332	116	1878	-	70	1-deoxy-D-xylulose-5-phosphate synthase
PROKKA_106404	0.153	0.322	0	0.663	0.156	0.649	0.34	0	0.421	0	0	0	ispA_19	2.5.1.10	COG0142	11614	8332	2030	891	-	70	Farnesyl diphosphate synthase
PROKKA_106405	0	0	0	0	0.394	0	0.428	0	0.529	0	0	0	xseB_20	3.1.11.6	COG1722	11614	8332	2920	354	-	70	Exodeoxyribonuclease 7 small subunit
PROKKA_106406	0.178	0.375	0	1.03	1.093	0.095	0.99	0	1.959	3.515	1.057	0.318	pomA_29		COG1291	11614	8332	3397	765	+	70	Chemotaxis protein PomA
PROKKA_106407	0.072	0.102	0	1.678	0.742	0.539	0.806	0.702	0.2	0	0.861	0.778	motB_40		COG1360	11614	8332	4174	939	+	70	Motility protein B
PROKKA_106408	0.093	0.263	0	0.135	0.144	0.447	0.208	0	0.129	0	0.185	0.167	thiI_13	2.8.1.4	COG0301	11614	8332	5296	1455	+	70	tRNA sulfurtransferase
PROKKA_106409	0	0	0	0	0	0	0	0	0	0	0	0	panE_13	1.1.1.169	COG1893	11614	8332	6785	951	-	70	2-dehydropantoate 2-reductase
PROKKA_106410	0	0	0	0	0	0.199	0	0	0	0	0	0				11614	8332	7722	363	-	70	hypothetical protein
PROKKA_106411	0	0	0	0	0	0	0	0	0	0	0	0				11617	8331	270	138	+	NA	hypothetical protein
PROKKA_106412	0	0	0	0	0	0	0.518	0	0.064	0	0.185	0.083	cirA_119		COG4771	11617	8331	765	2922	+	NA	Colicin I receptor
PROKKA_106413	0	0	0	0	0	0	0.299	0.325	0.37	0	0	0	phyC	3.1.3.8		11617	8331	3689	1014	+	NA	3-phytase
PROKKA_106414	0	0	0	0	0	0	0.18	0	0.223	0.711	0.642	0.145				11617	8331	4785	1680	+	NA	hypothetical protein
PROKKA_106415	0	0	0	0	0	0	0	0	0	0	0	0				11617	8331	7508	207	-	NA	hypothetical protein
PROKKA_106416	3.063	9.045	0	0	1.569	1.629	2.046	1.485	1.688	0	0	0				11618	8331	633	222	-	76	hypothetical protein
PROKKA_106417	2.378	0.197	0	0.81	0.43	0.298	0.312	0	0.385	0	0	0		3.1.2.-	COG1607	11618	8331	990	486	+	76	putative acyl-CoA thioester hydrolase
PROKKA_106418	6.565	9.672	8.745	1.358	0.801	2.161	0	0	0	0	0	0				11618	8331	1633	435	+	76	hypothetical protein
PROKKA_106419	0.381	0.804	0	0	0.098	0.405	0	0	0	0	0	0	sfsA_11		COG1489	11618	8331	2168	714	+	76	Sugar fermentation stimulation protein A
PROKKA_106420	35.899	25.883	42.55	14.538	23.062	22.971	0.339	0	0	0.668	0	1.09	dksA_24		COG1734	11618	8331	3151	447	+	76	RNA polymerase-binding transcription factor DksA
PROKKA_106421	0.779	0.697	0.991	0.821	0.435	0.904	0	0	0.195	0	0	0.507	gluQ_8	6.1.1.-	COG0008	11618	8331	3622	960	+	76	Glutamyl-Q tRNA(Asp) synthetase
PROKKA_106422	2.507	5.218	2.805	2.614	0.822	0.96	0	0	0	0	0.398	0	csgA_22			11618	8331	4636	678	+	76	C-factor
PROKKA_106423	1.846	2.207	2.582	0.668	0.378	0.638	0.206	0.224	0	0.203	0.183	0	pcnB_11	2.7.7.19	COG0617	11618	8331	5494	1473	+	76	Poly(A) polymerase I
PROKKA_106424	1.251	0.587	3.89	0	0	0.444	0.31	0	0.383	0	0	0	folK_25	2.7.6.3	COG0801	11618	8331	6980	489	+	76	2-amino-4-hydroxy-6-hydroxymethyldihydropteridine pyrophosphokinase
PROKKA_106425	1.285	1.161	0	2.658	1.034	0.586	5.518	0.89	2.023	3.226	2.547	2.3	trmO_12	2.1.1.-	COG1720	11622	8330	223	741	+	41	tRNA (adenine(37)-N6)-methyltransferase
PROKKA_106426	0.625	1.429	1.093	2.263	0.16	0.416	2.089	1.516	4.091	3.091	2.789	1.679				11622	8330	963	870	+	41	hypothetical protein
PROKKA_106427	4.139	3.949	0.689	9.133	4.29	2.515	5.267	3.106	2.579	1.732	5.665	4.941	pleD_54			11622	8330	1834	1380	-	41	Response regulator PleD
PROKKA_106428	1.29	1.814	0	2.668	1.321	0.196	0.821	0	2.538	1.619	4.384	0				11622	8330	3529	369	-	41	hypothetical protein
PROKKA_106429	8.444	10.78	6.216	17.376	5.235	4.372	3.712	0.539	3.061	2.929	5.727	6.366	yciB_11		COG2917	11622	8330	4422	612	+	41	putative intracellular septation protein A
PROKKA_106430	13.24	16.409	9.416	27.946	8.276	6.921	2.499	2.177	0.618	6.903	8.008	5.626	yciI_4		COG2350	11622	8330	5070	303	+	41	Protein YciI
PROKKA_106431	3.383	6.422	9.463	15.676	4.851	3.777	3.39	0	2.33	1.486	2.683	4.24				11622	8330	5460	402	+	41	hypothetical protein
PROKKA_106432	1.326	0.888	0	1.28	0.582	0.201	4.499	1.225	2.783	3.052	6.759	3.165	tqsA_20		COG0628	11622	8330	5905	1077	-	41	AI-2 transport protein TqsA
PROKKA_106433	0.799	0.642	0.798	0.496	0.175	1.214	6.612	2.215	3.775	3.763	4.075	3.476				11622	8330	7077	1191	-	41	hypothetical protein
PROKKA_106434	4.357	4.647	2.863	2.372	1.558	1.462	1.824	0.567	1.531	0.386	1.391	0.628	mdtC_38			11625	8329	1541	2325	-	23	Multidrug resistance protein MdtC
PROKKA_106435	2.325	3.451	1.806	0.561	0.794	0.824	0.431	0.313	0.89	0.567	0.512	0			COG4447	11625	8329	3922	1053	-	23	Ycf48-like protein
PROKKA_106436	21.23	22.06	21.456	6.163	9.733	10.999	0.22	0.24	0.954	1.087	1.766	1.063				11625	8329	5069	1374	-	23	putative protein
PROKKA_106437	45.557	53.528	30.165	4.493	8.837	8.531	0.758	0.367	1.043	1.33	1.65	0.949				11625	8329	6453	1797	-	23	hypothetical protein
PROKKA_106438	0	0	0	0	0	0	0.467	0	0.289	0	0.416	0	pepT_20	3.4.11.4	COG2195	11629	8327	111	648	+	9	Peptidase T
PROKKA_106439	0	0	0	0	0	0	0.561	0	0.347	0	0.999	0				11629	8327	755	540	-	9	hypothetical protein
PROKKA_106440	0	0	0	0	0	0	0.233	0	0.288	0	0	0.187				11629	8327	1333	1299	+	9	hypothetical protein
PROKKA_106441	0	0	0	0	0	0	0.831	0.517	1.469	0.703	0.846	0.191	glyA_32	2.1.2.1	COG0112	11629	8327	2855	1275	-	9	Serine hydroxymethyltransferase
PROKKA_106442	0	0	0	0	0	0.17	0.948	2.064	1.173	1.169	1.477	0.381				11629	8327	4227	1278	+	9	hypothetical protein
PROKKA_106443	0	0	0	0	0	0	0.586	0.638	1.449	0	0.869	0.628	radD_42	3.6.4.12	COG1061	11629	8327	5554	1551	-	9	Putative DNA repair helicase RadD
PROKKA_106444	0	0	0	0	0	0	0	0	0.961	0	0	0				11629	8327	7131	390	-	9	hypothetical protein
PROKKA_106445	0	0	0	0	0	0	0	5.362	0	0	0	0				11629	8327	7911	246	-	9	hypothetical protein
PROKKA_106446	0.2	0.14	0	2.313	0.307	0.106	0.889	0.484	1.375	1.316	1.584	1.073	recO_48		COG1381	11646	8315	117	681	+	21	DNA repair protein RecO
PROKKA_106447	0.279	0.131	0	21.791	6.661	2.173	0.207	0	1.024	1.633	1.105	0.998	pdxJ_43	2.6.99.2	COG0854	11646	8315	854	732	+	21	Pyridoxine 5'-phosphate synthase
PROKKA_106448	0	0	0	5.685	2.925	0.759	2.782	0	0.492	4.705	6.368	0	acpS_11	2.7.8.7	COG0736	11646	8315	1587	381	+	21	Holo-[acyl-carrier-protein] synthase
PROKKA_106449	0	0.069	0	4.886	1.403	1.56	0.708	0.119	0.808	2.256	2.424	3.678	barA_80	2.7.13.3	COG0784	11646	8315	2016	2781	-	21	Signal transduction histidine-protein kinase BarA
PROKKA_106450	0.101	0.071	0	7.132	1.956	0.748	0.895	0.244	0.554	1.767	0.598	2.52	rlmD_13	2.1.1.190	COG2265	11646	8315	5005	1353	+	21	23S rRNA (uracil(1939)-C(5))-methyltransferase RlmD
PROKKA_106451	1.404	0.987	1.155	0.598	0.761	0.351	5.609	1.201	2.957	2.721	6.548	2.513	pgi_43	5.3.1.9	COG0166	11652	8311	591	1647	-	50	Glucose-6-phosphate isomerase
PROKKA_106452	4.705	3.914	3.708	8.829	1.901	1.621	6.937	3.535	3.652	6.698	6.832	9.256	ccpA_38		COG1609	11652	8311	2531	1026	+	50	Catabolite control protein A
PROKKA_106453	3.684	3.611	1.562	6.467	4.117	2.731	8.206	5.415	6.152	11.284	13.281	13.195	acrR_2		COG1309	11652	8311	3582	609	-	50	HTH-type transcriptional regulator AcrR
PROKKA_106454	2.076	2.998	3.139	0.812	1.494	0.835	7.247	2.993	3.71	6.656	7.341	4.219	macA_30		COG0845	11652	8311	4370	1212	+	50	Macrolide export protein MacA
PROKKA_106455	0	0	0	0	0	0	0.314	0	0	0	0	1.008	pccB_16	6.4.1.3	COG4799	11653	8311	70	483	+	77	Propionyl-CoA carboxylase beta chain
PROKKA_106456	0	0	0	0	0	0	0	0	0	0	0	0				11653	8311	552	360	+	77	hypothetical protein
PROKKA_106457	0.162	0	0	0	0	0	0.721	0	0	0	0.642	0.58	gcdC_9	4.1.1.70	COG0511	11653	8311	915	420	+	77	Glutaconyl-CoA decarboxylase subunit gamma
PROKKA_106458	0	0.144	0	0	0.052	0.054	0.455	0	0.422	0.449	0.405	0.183	gcdB_15	4.1.1.70	COG1883	11653	8311	1345	1332	+	77	Glutaconyl-CoA decarboxylase subunit beta
PROKKA_106459	0	0	0	0	0	0	0	0.5	0.142	0	0.204	0.184		2.8.3.-	COG0427	11653	8311	2706	1320	+	77	Butanoate coenzyme A-transferase
PROKKA_106460	0.076	0	0	0.33	0.117	0.081	0.169	0.368	0.209	0	0.151	0.136	mutA_10	5.4.99.2	COG1884	11653	8311	4104	1791	+	77	putative methylmalonyl-CoA mutase small subunit
PROKKA_106461	0.128	0.045	0	0.369	0.392	0.034	0.426	1.082	0.966	0.981	1.011	0.571	mutB_25	5.4.99.2	COG1884	11653	8311	5900	2133	+	77	Methylmalonyl-CoA mutase large subunit
PROKKA_106462	5.161	6.713	6.617	4.235	5.904	3.385	1.724	0	1.066	2.268	1.876	1.078	prfC_34		COG4108	11657	8309	487	1581	+	43	Peptide chain release factor RF3
PROKKA_106463	2.386	1.407	0.538	0.557	1.419	1.023	2.314	0.373	0.848	0.845	1.983	0.827	argS_35	6.1.1.19	COG0018	11657	8309	2401	1767	+	43	Arginine--tRNA ligase
PROKKA_106464	0.359	0.168	0.836	0.52	0.184	0.191	0.799	0	0.989	1.839	1.897	1.499				11657	8309	4230	1137	+	43	hypothetical protein
PROKKA_106465	0.771	0.434	0	0	0.237	0.082	2.232	0.748	2.336	1.355	3.362	1.38	yjjV_20	3.1.-.-	COG0084	11657	8309	5422	882	+	43	putative metal-dependent hydrolase YjjV
PROKKA_106466	0.648	0.152	1.51	0.313	0.221	0.803	1.442	0.523	0.595	0.474	1.712	1.546				11657	8309	6350	630	-	43	hypothetical protein
PROKKA_106467	1.641	1.065	1.766	1.646	0.517	1.074	0.844	0.306	0.696	0.277	0.25	0.226		3.1.3.3	COG0560	11657	8309	7085	1077	+	43	Phosphoserine phosphatase
PROKKA_106468	3.777	4.427	2.935	0.608	1.505	1.116	0	0	0	0	0	0				11658	8309	516	324	-	81	hypothetical protein
PROKKA_106469	0	0	0	0	0	0	0	0	0	0	0	0				11658	8309	848	99	-	81	hypothetical protein
PROKKA_106470	52.106	36.801	32.68	38.573	33.031	44.231	1.041	1.133	0	4.107	3.706	1.674	cc4_14		COG2863	11658	8309	1046	291	+	81	Cytochrome c4
PROKKA_106471	148.342	149.598	102.81	58.545	120.795	109.985	1.137	0	1.125	1.794	0.81	0.366				11658	8309	1558	666	-	81	hypothetical protein
PROKKA_106472	2.612	3.504	3.383	1.541	1.264	1.003	0.431	0.235	0.6	0.213	0.288	0.087	bepA_172	3.4.-.-		11658	8309	2396	2811	-	81	Beta-barrel assembly-enhancing protease
PROKKA_106473	5.586	7.125	2.766	2.219	3.57	2.76	0.55	0.12	0.34	0.543	0.49	0.266	bepA_173	3.4.-.-		11658	8309	5306	2751	-	81	Beta-barrel assembly-enhancing protease
PROKKA_106474	2.72	0	0	0	6.501	0.964	2.019	0	2.498	0	3.595	0				11665	8307	85	75	-	69	tRNA-Asn(gtt)
PROKKA_106475	0	0.073	0	0	0.159	0.055	0.347	0	1	0	0.617	0.371		3.4.24.-	COG0750	11665	8307	353	1311	-	69	Putative zinc metalloprotease
PROKKA_106476	0	0	0	0	0	0	0	0	0	0	0	0	ypmQ_71		COG1999	11665	8307	1774	663	+	69	SCO1 protein
PROKKA_106477	0.298	0	0	2.591	0.611	0	0	0	1.643	2.621	2.365	2.136				11665	8307	2538	228	+	69	hypothetical protein
PROKKA_106478	0.097	0.228	0.454	0.094	0.033	0.103	0.505	0.314	0.536	0.285	0.129	0.697	feoB_36		COG0370	11665	8307	2834	2097	+	69	Fe(2+) transporter FeoB
PROKKA_106479	0	0	0	0	0	0	1.052	0	0	0	0	0				11665	8307	4935	144	+	69	hypothetical protein
PROKKA_106480	0	0.09	0	0	0	0	0.284	0	0.352	0.842	0.506	0.457	anmK_37	2.7.1.170	COG2377	11665	8307	5093	1065	+	69	Anhydro-N-acetylmuramic acid kinase
PROKKA_106481	0.454	0.511	0	1.184	1.535	1.208	0.101	0.441	0.25	0	0.18	0.325	nhaB_16		COG3067	11665	8307	6332	1497	+	69	Na(+)/H(+) antiporter NhaB
PROKKA_106482	0.613	0.345	3.427	1.064	0.753	0	0.273	0	0	0	0	0				11669	8306	529	555	-	NA	hypothetical protein
PROKKA_106483	0	0	1.108	0.23	0.162	0.084	0.353	0	0.873	0	0.314	0	dnhA_2	3.3.2.14		11669	8306	1450	858	+	NA	2,4-dinitroanisole O-demethylase subunit alpha
PROKKA_106484	0	0.079	0	0	0	0	0.375	0	0.155	0	0	0				11669	8306	2367	1212	-	NA	hypothetical protein
PROKKA_106485	0.202	0.095	0	0	0.276	0.215	0	0.326	0.185	0	0.267	0	gap3_11	1.2.1.12	COG0057	11669	8306	3585	1011	-	NA	Glyceraldehyde-3-phosphate dehydrogenase 3
PROKKA_106486	0.276	0.194	0	0.4	0.142	0.735	0.308	0	0	0	0	0				11669	8306	4626	492	-	NA	hypothetical protein
PROKKA_106487	0.066	0.28	0	0	0.679	0.775	0	0.321	0.183	0	0	0	acr3_10		COG0798	11669	8306	5141	1026	-	NA	Arsenical-resistance protein Acr3
PROKKA_106488	0.412	0	0	0.477	2.111	1.578	0.184	0	0.227	0	0.327	0.59	arsR2_5		COG0640	11669	8306	6187	825	-	NA	Arsenic resistance transcriptional regulator ArsR2
PROKKA_106489	0	0	0	0	0.107	0.555	0	0	0	0	0.414	0				11669	8306	7274	651	+	NA	hypothetical protein
PROKKA_106490	0.394	0.277	0	0	0.606	0.21	0	0	0	0	0	0				11673	8305	431	345	-	40	hypothetical protein
PROKKA_106491	0.667	0	0	0	1.593	0.236	0	0	0	0	0	0				11673	8305	1097	306	-	40	hypothetical protein
PROKKA_106492	17.801	13.68	5.79	1.798	2.65	2.201	0.691	0	0	0.91	0	1.112				11673	8305	1475	657	-	40	hypothetical protein
PROKKA_106493	1.436	1.01	1.434	0.297	0.84	0.491	0	0	0	0	0	0	gltP_29		COG1301	11673	8305	2284	1326	+	40	Proton/glutamate-aspartate symporter
PROKKA_106494	1.286	1.695	3.372	1.397	1.07	1.197	0	0	0	0	0	0	sseA_17	2.8.1.2	COG2897	11673	8305	3617	846	+	40	3-mercaptopyruvate sulfurtransferase
PROKKA_106495	0	0.455	0	0	0	1.033	0	0	0	0	0	0				11673	8305	4483	210	+	40	hypothetical protein
PROKKA_106496	1.255	1.434	1.463	0.53	0.857	0.417	0	0	0	0	0	0	xghA_12	3.2.1.-		11673	8305	4853	2601	+	40	Xyloglucanase Xgh74A
PROKKA_106497	0.643	0.452	2.248	0	0.165	0.171	0	0	0	0	0	0				11673	8305	7459	423	+	40	hypothetical protein
PROKKA_106498	0	0	0	0	0	0	0	1.506	0.428	2.046	0.616	0	citZ_2	2.3.3.16	COG0372	11677	8304	49	438	+	11	Citrate synthase 2
PROKKA_106499	0	0	0	0	0	0	0.918	0	0.378	0.453	0.953	0.369	bamA_83		COG4775	11677	8304	601	1980	-	11	Outer membrane protein assembly factor BamA
PROKKA_106500	0	0	0	0	0	0.021	1.176	0.285	0.539	0.344	0.155	0.56				11677	8304	2580	3477	-	11	hypothetical protein
PROKKA_106501	0	0	0	0	0	0	0	0	0	0	0	0	phoU_18		COG0704	11677	8304	6173	699	-	11	Phosphate-specific transport system accessory protein PhoU
PROKKA_106502	0	0	0	0	0	0	0.682	1.114	0.211	0.673	0.911	0.548	pstB_13	3.6.3.27		11677	8304	6913	888	-	11	Phosphate import ATP-binding protein PstB
PROKKA_106503	0	0	0	0	0	0	0.651	1.418	0	0.643	0.58	0.524	pstA_14		COG0581	11677	8304	7829	465	-	11	Phosphate transport system permease protein PstA
PROKKA_106504	0	0	0	0	0	0	0	0	0	3.213	0	0				11678	8304	324	186	+	NA	hypothetical protein
PROKKA_106505	0	0	0	0	0	0	0.204	0	0.252	0.268	0.484	0.218				11678	8304	509	2229	+	NA	hypothetical protein
PROKKA_106506	0	0	0	0	0	0	1.097	0	0	0	0	0				11678	8304	2734	138	+	NA	hypothetical protein
PROKKA_106507	0	0	0	0	0	0	1.537	0.502	0.76	0.455	1.915	0.247	smc_27			11678	8304	2868	1971	+	NA	Chromosome partition protein Smc
PROKKA_106508	0	0	0	0	0	0	2.137	0.582	2.478	1.054	4.042	1.718				11678	8304	4850	1134	+	NA	hypothetical protein
PROKKA_106509	0	0	0	0	0	0	0	0	0	0	0	1.727				11678	8304	5985	141	+	NA	hypothetical protein
PROKKA_106510	0	0	0	0	0	0	1.456	1.057	0.6	0	2.592	0				11678	8304	6172	312	-	NA	hypothetical protein
PROKKA_106511	0	0	0	0	0	0	3.233	2.166	3.691	0.981	3.099	2.799				11678	8304	6616	609	+	NA	hypothetical protein
PROKKA_106512	0	0	0	0	0	0	2.724	0.698	2.379	1.265	1.712	1.031				11678	8304	7236	945	+	NA	hypothetical protein
PROKKA_106513	0.031	0	0	1.327	0.751	0.357	0.748	0	0.421	1.611	1.938	1.531	dap4_24	3.4.14.5		11685	8302	311	2226	+	21	Dipeptidyl aminopeptidase 4
PROKKA_106514	0	0	0	2.396	1.356	0.176	0.368	0	0.912	1.454	1.312	4.147	arfB_31	3.1.1.29	COG1186	11685	8302	2533	411	+	21	Peptidyl-tRNA hydrolase ArfB
PROKKA_106515	1.174	1.982	1.642	184.68	79.638	36.217	2.877	4.556	7.118	18.061	14.434	22.29				11685	8302	3131	579	+	21	hypothetical protein
PROKKA_106516	0	0	0	0	1.366	0	0	0	0	0	0	0				11685	8302	3795	102	-	21	hypothetical protein
PROKKA_106517	0.126	0.706	0	42.185	13.763	5.942	0.699	0.304	0.346	3.035	3.236	2.698	pimB_29	2.4.1.346	COG0438	11685	8302	3955	1083	+	21	GDP-mannose-dependent alpha-(1-6)-phosphatidylinositol monomannoside mannosyltransferase
PROKKA_106518	0.073	0	0	7.784	4.242	1.777	0.809	0.352	0.6	2.234	1.152	1.561	lpxL_31	2.3.1.241	COG1560	11685	8302	5157	936	+	21	Lipid A biosynthesis lauroyltransferase
PROKKA_106519	0	0	0	15.043	5.417	4.419	1.052	0	1.301	4.565	4.493	3.72				11685	8302	6149	720	+	21	hypothetical protein
PROKKA_106520	0.143	0.1	0.997	21.674	7.447	4.169	0.952	1.383	1.571	2.819	4.522	6.126				11685	8302	7066	954	+	21	hypothetical protein
PROKKA_106521	0	0	0	0	0	0	0	0	0.71	2.264	1.021	0.922				11687	8301	561	264	+	21	hypothetical protein
PROKKA_106522	0	0	0	3.074	2.174	0.887	0.338	0	0.209	0.999	1.803	0.814	dmlR_47			11687	8301	1110	897	-	21	HTH-type transcriptional regulator DmlR
PROKKA_106523	0.099	0	0	0.864	0.407	0.423	1.107	0	0.548	0.874	2.365	1.424	yhhW_32	1.13.11.24	COG1741	11687	8301	2129	684	+	21	Quercetin 2,3-dioxygenase
PROKKA_106524	0	0	0	2.735	1.612	0	0.701	0	0.867	0	0	0				11687	8301	2815	216	+	21	hypothetical protein
PROKKA_106525	0.152	0	0	10.133	3.272	2.103	1.355	0	0.419	3.342	1.809	1.634	mioC_14		COG0716	11687	8301	3122	447	+	21	Protein MioC
PROKKA_106526	0.648	0.759	0	35.842	12.493	4.744	0.881	0.174	1.388	4.11	3.709	5.282	mnmG_41		COG0445	11687	8301	3974	1890	+	21	tRNA uridine 5-carboxymethylaminomethyl modification enzyme MnmG
PROKKA_106527	0	0	0	10.465	3.365	1.863	0.732	0	0.302	1.925	1.737	2.353	rsmG_45	2.1.1.170	COG0357	11687	8301	5884	621	+	21	Ribosomal RNA small subunit methyltransferase G
PROKKA_106528	0.261	0.244	0	19.868	8.273	4.34	0.58	0.842	0.957	3.816	1.033	3.421	soj_61	3.6.-.-	COG1192	11687	8301	6559	783	+	21	Sporulation initiation inhibitor protein Soj
PROKKA_106529	0.61	0.35	0.316	0.851	0.324	0.312	2.063	1.863	3.673	2.185	3.673	2.59	rne_16	3.1.26.12	COG1530	11691	8300	518	3009	-	NA	Ribonuclease E
PROKKA_106530	0.348	0.196	0.972	0.201	0.285	0.37	0.619	0	0.575	0.917	0.827	0.747	rluC_28	5.4.99.24	COG0564	11691	8300	4178	978	+	NA	Ribosomal large subunit pseudouridine synthase C
PROKKA_106531	0	0.476	0	0.98	1.155	0.48	2.762	2.734	0.311	5.45	4.471	6.865	yceF_17		COG0424	11691	8300	5332	603	-	NA	Maf-like protein YceF
PROKKA_106532	4.904	3.728	1.854	5.758	10.319	7.893	2.657	1.286	3.287	5.242	3.153	4.747	yceD_22		COG1399	11691	8300	6052	513	+	NA	Large ribosomal RNA subunit accumulation protein YceD
PROKKA_106533	70.38	35.786	22.246	100.19	114.46	77.384	16.826	17.355	15.338	129.298	55.181	78.32	rpmF_42		COG0333	11691	8300	6606	171	+	NA	50S ribosomal protein L32
PROKKA_106534	0.922	1.112	0.922	1.145	0.607	0.561	1.321	0.32	1.452	3.474	2.874	2.36	plsX_21	2.3.1.-	COG0416	11691	8300	6910	1032	+	NA	Phosphate acyltransferase
PROKKA_106535	0.204	0	0	0	0	0	0	0	0	0	0.405	0				11692	8300	1665	666	+	47	hypothetical protein
PROKKA_106536	0	0.091	0	0	0	0	0.144	0	0	0	0	0				11692	8300	2350	1053	+	47	hypothetical protein
PROKKA_106537	0.055	0	0	0	0	0	0.182	0	0.15	0.36	0	0	fpvA_10		COG4773	11692	8300	3640	2490	+	47	Ferripyoverdine receptor
PROKKA_106538	0.092	0.129	0	0	0	0	0.204	0.222	0	0	0.182	0	cpdA_48	3.1.4.53		11692	8300	6299	1485	+	47	3',5'-cyclic adenosine monophosphate phosphodiesterase CpdA
PROKKA_106539	0	0	0	0	0	0	0	0	0.297	0	0.214	0.193				11693	8299	101	1260	-	61	hypothetical protein
PROKKA_106540	0	0	0	0	0	0	0.128	0.28	0.159	0	0.229	0	gtf1_28	2.4.1.-		11693	8299	1353	1179	-	61	Glycosyltransferase Gtf1
PROKKA_106541	0	0	0	0	0	0	0.26	0.567	0	0.513	0	0.418				11693	8299	2535	582	-	61	hypothetical protein
PROKKA_106542	0	0	0	0	0	0	0.254	0.138	0	0	0.566	0.102				11693	8299	3109	2382	-	61	hypothetical protein
PROKKA_106543	0	0	0	0	0	0	0	0	0	0	1.214	0				11693	8299	5503	222	-	61	hypothetical protein
PROKKA_106544	0	0	0	0	0	0	0.281	0	0.348	0	0.25	0				11693	8299	5817	1077	+	61	hypothetical protein
PROKKA_106545	0	0	0	0	0	0	0.538	0	0.333	0.266	0	0.216				11693	8299	6890	1125	+	61	hypothetical protein
PROKKA_106546	0	0	0	0	0.462	0	0.251	0.547	0	0	0	0				11696	8298	2795	603	-	NA	hypothetical protein
PROKKA_106547	0	0.077	0	0	0	0	0	0	0	0	0	0.197				11696	8298	3412	1239	-	NA	hypothetical protein
PROKKA_106548	0.085	0	0	0	0	0	0.19	0	0	0	0	0				11696	8298	4656	798	-	NA	hypothetical protein
PROKKA_106549	0.227	0	0	0	0	0	0	0	0	0	0	0				11696	8298	5482	300	-	NA	hypothetical protein
PROKKA_106550	0.058	0	0	0.168	0.059	0	0	0	0	0	0	0	hsdS_10		COG0732	11696	8298	5831	1173	-	NA	Type-1 restriction enzyme EcoKI specificity protein
PROKKA_106551	0.318	0.597	0	0	0.381	0.169	0.118	0	0.292	0.233	0	0		2.1.1.72	COG0286	11696	8298	7003	1281	-	NA	putative type I restriction enzymeP M protein
PROKKA_106552	0	0	0	0	0	0	0	0.846	0	0	0	0	yhaP_19		COG1668	11697	8298	51	390	+	71	putative protein YhaP
PROKKA_106553	0	0	0	0	0	0	0	0	0.227	0	0	0			COG3264	11697	8298	445	825	+	71	putative MscS family protein.1
PROKKA_106554	0	0.082	0	0	0	0	0.39	1.133	0.644	0.77	1.158	0.418	zraR_55		COG2204	11697	8298	1437	1164	+	71	Transcriptional regulatory protein ZraR
PROKKA_106555	0	0	0	0	0	0	0.199	0	0.246	0	0	0				11697	8298	2678	762	-	71	hypothetical protein
PROKKA_106556	0	0	0	0	0	0	0.178	0	0.22	0	0	0.286		2.7.4.1	COG2326	11697	8298	3705	852	+	71	Polyphosphate:ADP phosphotransferase
PROKKA_106557	0	0.068	0	0	0	0	0.214	0	0.53	0.423	0.572	0.172		3.4.11.10		11697	8298	4791	1413	+	71	Bacterial leucyl aminopeptidase
PROKKA_106558	0	0	0	0	0	0	0	0	0	0	0	0.439				11697	8298	6214	555	+	71	hypothetical protein
PROKKA_106559	0	0	0	0	0	0	0	0	0	0.253	0.229	0.413				11697	8298	6789	1179	-	71	hypothetical protein
PROKKA_106560	4.91	5.202	3.763	3.117	4.685	6.509	0	0	0.185	0	0	0.241	argC_24	1.2.1.38	COG0002	11698	8297	1459	1011	+	60	N-acetyl-gamma-glutamyl-phosphate reductase
PROKKA_106561	3.893	2.92	1.21	0.501	0.798	3.588	0.193	0	0	0	0.343	0	argB_23	2.7.2.8	COG0548	11698	8297	2482	786	+	60	Acetylglutamate kinase
PROKKA_106562	9.425	9.783	5.231	5.416	6.437	16.626	0	0.363	0	0	0	0	argF_10	2.1.3.3		11698	8297	3347	909	+	60	Ornithine carbamoyltransferase
PROKKA_106563	39.087	36.538	45.623	27.527	39.349	99.284	0.125	0	0.465	0.494	0.223	0.403	argG_25	6.3.4.5	COG0137	11698	8297	4279	1209	+	60	Argininosuccinate synthase
PROKKA_106564	8.133	7.015	6.573	2.408	3.888	8.919	0.403	0	0.1	0.318	0.86	0.129	argH_30	4.3.2.1	COG0165	11698	8297	5645	1881	+	60	Argininosuccinate lyase
PROKKA_106565	3.381	1.937	5.254	1.451	1.796	1.731	0	0	0	0	0.496	0	yrdA_33		COG0663	11698	8297	7653	543	-	60	Protein YrdA
PROKKA_106566	0	0.125	0	0	0	0	1.782	0.862	1.224	0.391	1.762	0.318	gmd_42	4.2.1.47	COG1089	11699	8297	18	765	+	NA	GDP-mannose 4,6-dehydratase
PROKKA_106567	0	0	0	0	0	0	2.99	4.382	3.983	2.382	3.685	1.664	kpsD_11		COG1596	11699	8297	883	2634	+	NA	Polysialic acid transport protein KpsD
PROKKA_106568	0	0	0	0	0	0	1.92	2.389	3.224	1.894	2.442	2.426	wzzE_16			11699	8297	3524	1104	+	NA	ECA polysaccharide chain length modulation protein
PROKKA_106569	0	0	0	0	0	0	2.137	3.199	3.469	1.581	2.615	1.933	tagO_14	2.7.8.33	COG0472	11699	8297	5061	1134	+	NA	putative undecaprenyl-phosphate N-acetylglucosaminyl 1-phosphate transferase
PROKKA_106570	0	0	0	0	0	0	3.985	12.293	3.287	1.966	4.139	3.738	rfaH_13			11699	8297	6270	456	+	NA	Transcription antitermination protein RfaH
PROKKA_106571	0	0	0	0	0	0	0.302	0	1.122	0.298	0.538	0.729	metH_39	2.1.1.13	COG0646	11699	8297	6880	1002	+	NA	Methionine synthase
PROKKA_106572	0.355	0.4	0	0.206	0.073	0.151	0.158	0	0.196	0	0.563	0	zot		COG4128	11700	8297	34	957	+	16	Zona occludens toxin
PROKKA_106573	5.23	7.355	2.438	1.515	0.357	0.185	0.777	0	0.48	0.766	0	0				11700	8297	1681	390	+	16	hypothetical protein
PROKKA_106574	4.636	2.173	0	0	0.528	1.096	1.147	0	0	0	0	0				11700	8297	2114	264	-	16	hypothetical protein
PROKKA_106575	1.046	0	0	0	0.357	0	0	0	0	0	1.383	0				11700	8297	2367	195	-	16	hypothetical protein
PROKKA_106576	2.94	1.206	1.714	2.484	2.761	1.303	0	0	0	0	0	0	polC_35	2.7.7.7		11700	8297	2692	555	+	16	DNA polymerase III PolC-type
PROKKA_106577	0.824	0.579	0	0	2.533	0	0	0	1.135	0	0	0				11700	8297	3284	165	+	16	hypothetical protein
PROKKA_106578	0.599	0.23	0.762	1.105	0.335	0.406	0.121	0	0.15	0.239	0.216	0.195				11700	8297	3448	1248	+	16	hypothetical protein
PROKKA_106579	4.649	1.634	2.709	3.366	6.35	3.914	0	0	0	0	0	0				11700	8297	4697	351	+	16	hypothetical protein
PROKKA_106580	2.02	0.631	3.139	1.3	3.908	0	0.5	0	0	0.986	0	0				11700	8297	5051	303	+	16	hypothetical protein
PROKKA_106581	6.133	2.25	0	6.178	17.482	12.193	0	0	0	0	0	0				11700	8297	5375	255	+	16	hypothetical protein
PROKKA_106582	1.005	0.825	1.758	0.121	0.386	0.535	0.093	0	0	0.368	0	0				11700	8297	5690	1623	+	16	hypothetical protein
PROKKA_106583	0.169	0.238	0	0.49	0	1.079	0	0	0.466	0	0	0				11700	8297	7316	402	+	16	hypothetical protein
PROKKA_106584	0	0	0	0	0	0	1.475	0	0.203	0	1.459	0.264				11704	8296	197	924	-	NA	hypothetical protein
PROKKA_106585	0	0	0	0	0	0	2.103	0.205	1.398	0.743	2.459	0.909				11704	8296	1133	4824	-	NA	hypothetical protein
PROKKA_106586	0	0	0	0	0	0	2.622	0.357	0.608	0.647	2.626	1.845				11704	8296	5958	924	-	NA	hypothetical protein
PROKKA_106587	0	0	0	0	0	0	1.553	0.338	1.153	0.306	3.595	0.999				11704	8296	6885	975	-	NA	hypothetical protein
PROKKA_106588	0	0	0	0	0	0	0.476	1.037	3.535	0.94	4.239	0				11704	8296	7961	318	-	NA	hypothetical protein
PROKKA_106589	21.397	6.018	11.084	11.017	24.192	33.542	0	0.769	0.437	0	0.628	0	tsf_40		COG0264	11707	8295	246	429	+	NA	Elongation factor Ts
PROKKA_106590	2.155	0.337	0	5.085	4.169	1.697	0	0	0	0	0	0				11707	8295	803	852	+	NA	hypothetical protein
PROKKA_106591	3.897	4.471	1.434	2.97	1.261	0.436	0	0	0	0	0	0	pyrH_42	2.7.4.22	COG0528	11707	8295	1805	663	+	NA	Uridylate kinase
PROKKA_106592	9.311	5.513	3.427	7.451	5.522	5.602	0	0	0	0	0	0	frr_43		COG0233	11707	8295	2494	555	+	NA	Ribosome-recycling factor
PROKKA_106593	1.375	0.886	0	0.913	0.675	0.67	0.064	0	0.158	0	0	0				11707	8295	3134	2373	+	NA	hypothetical protein
PROKKA_106594	3.075	1.569	1.903	2.049	1.756	2.025	0	0	0.15	0.12	0	0.097				11707	8295	5772	2499	-	NA	hypothetical protein
PROKKA_106595	0	0	0	0	0	0	21.344	6.281	9.991	6.829	5.649	5.102				11708	8295	358	525	+	55	hypothetical protein
PROKKA_106596	0	0	0	0	0	0	20.387	8.751	8.245	12.377	6.631	5.043	bchB	1.3.7.7	COG2710	11708	8295	1130	1545	-	55	Light-independent protochlorophyllide reductase subunit B
PROKKA_106597	0	0	0	0	0	0	15.417	5.471	8.194	8.562	3.05	2.204	bchN	1.3.7.7	COG2710	11708	8295	2671	1326	-	55	Light-independent protochlorophyllide reductase subunit N
PROKKA_106598	0	0	0	0	0	0	34.064	13.487	17.623	19.552	17.091	11.453				11708	8295	3951	489	-	55	hypothetical protein
PROKKA_106599	0	0	0	0	0	0	18.391	5.112	10.166	9.651	9.405	7.236				11708	8295	4694	774	+	55	hypothetical protein
PROKKA_106600	0	0	0	0	0	0	22.542	12.683	12.676	12.981	9.793	10.233				11708	8295	5549	1404	+	55	hypothetical protein
PROKKA_106601	0	0	0	0	0	0	20.263	13.001	9.177	10.709	6.12	6.982				11708	8295	6962	837	-	55	hypothetical protein
PROKKA_106602	0.925	1.951	0	2.679	0.948	5.411	0	0	0	0	0	0				11709	8294	1392	147	+	73	hypothetical protein
PROKKA_106603	0.829	1.458	0.966	1.401	1.345	4.924	0	0	0	0	0	0				11709	8294	1635	984	-	73	hypothetical protein
PROKKA_106604	1.31	1.474	0	3.035	5.1	4.876	0	0	0.361	0	0	0				11709	8294	2611	519	-	73	hypothetical protein
PROKKA_106605	2.021	4.974	3.029	6.271	5.546	7.139	0.322	0	0	0	0	0			COG1721	11709	8294	3113	942	-	73	putative protein
PROKKA_106606	14.803	18.924	26.747	10.462	15.382	21.392	0	0.343	0	0	0	0.254	ravA_31	3.6.3.-		11709	8294	4054	960	-	73	ATPase RavA
PROKKA_106607	7.233	10.85	13.489	2.793	3.458	3.077	0	0	0	0	0	0				11709	8294	5256	141	+	73	hypothetical protein
PROKKA_106608	3.706	3.608	3.987	7.431	9.492	11.824	0	0	0.785	0	0	0.51	sixA_9	3.1.3.-	COG2062	11709	8294	5497	477	+	73	Phosphohistidine phosphatase SixA
PROKKA_106609	0.442	0.761	0	0.854	2.015	2.196	0.219	0	0.135	0	0	0	mdlD_6	1.2.1.28		11709	8294	6087	1383	+	73	NAD(P)-dependent benzaldehyde dehydrogenase
PROKKA_106610	1.96	3.962	1.714	2.129	2.008	4.69	0	0	0.338	0	0	0	yxaF_7			11709	8294	7538	555	-	73	putative HTH-type transcriptional regulator YxaF
PROKKA_106611	0	0	0	0	0	0	4.257	1.854	4.063	2.64	5.63	0.978	dnaE_42	2.7.7.7	COG0587	11710	8293	1434	1245	+	2	DNA polymerase III subunit alpha
PROKKA_106612	0	0	0	0	0	0	4.152	0.714	3.649	2.587	4.279	1.581		3.4.11.24	COG2234	11710	8293	2681	1386	-	2	Aminopeptidase S
PROKKA_106613	0.062	0	0	0	0.063	0	6.344	3.904	4.948	4.082	7.857	1.996	ychF_36		COG0012	11710	8293	4221	1098	+	2	Ribosome-binding ATPase YchF
PROKKA_106614	0	0	0	0	0	0	5.238	4.407	4.124	4.228	7.842	4.02				11710	8293	5335	1272	+	2	hypothetical protein
PROKKA_106615	0.192	0	0	0.556	0	0	0.856	0	0	1.688	0	0				11714	8292	898	354	-	43	hypothetical protein
PROKKA_106616	1.011	1.38	1.211	0.711	0.799	0.307	1.511	0.21	1.313	1.205	1.431	1.241	alyA_103	4.2.2.3		11714	8292	1620	4710	-	43	Alginate lyase
PROKKA_106617	0	0	0	0.266	0	0	0.817	0	0.253	0	0.364	0	acr3_11		COG0798	11716	8291	3	741	+	NA	Arsenical-resistance protein Acr3
PROKKA_106618	0	0	0	0	0	0	0.495	0	1.224	0.976	0.881	0.796				11716	8291	926	306	+	NA	hypothetical protein
PROKKA_106619	0	0	0	0	0	0	0.483	0.301	0.47	0.204	0.43	0.278	czcA_25			11716	8291	1354	4386	+	NA	Cobalt-zinc-cadmium resistance protein CzcA
PROKKA_106620	0	0	0	0	0	0	0.634	0.552	0	0.5	0	0	cnrB_5			11716	8291	5744	1194	+	NA	Nickel and cobalt resistance protein CnrB
PROKKA_106621	0	0	0	0	0	0	0.726	0	0	0	0	0				11716	8291	6947	417	+	NA	hypothetical protein
PROKKA_106622	0	0	0	0	0	0	0.343	0	0.425	0	0.611	0				11716	8291	7341	441	+	NA	hypothetical protein
PROKKA_106623	0	0	0	0	0	0	0.239	0.521	0.888	0.472	0.426	0.385	lgt_45	2.4.99.-	COG0682	11719	8289	57	633	+	61	Prolipoprotein diacylglyceryl transferase
PROKKA_106624	0	0	0	0	0	0	0.617	0.448	0.637	0.609	0.183	0.248	secDF_27		COG0341	11719	8289	696	2943	-	61	Protein translocase subunit SecDF
PROKKA_106625	0	0	0	0	0	0	0.493	0	1.22	0.324	0.585	0.793	mdh_43	1.1.1.37		11719	8289	3748	921	-	61	Malate dehydrogenase
PROKKA_106626	0	0	0	0	0	0	0.313	0	1.16	1.233	0.556	0.251	gyrB_52	5.99.1.3	COG0187	11719	8289	4687	1938	-	61	DNA gyrase subunit B
PROKKA_106627	0	0.066	0	0	0	0.298	1.039	0	0.257	0.82	0.74	0.668	asnB_37	6.3.5.4	COG0367	11719	8289	6749	1458	-	61	Asparagine synthetase B [glutamine-hydrolyzing]
PROKKA_106628	0	0	0	0	0	0.831	0	0	0	0	0	0				11720	8288	454	174	+	NA	hypothetical protein
PROKKA_106629	0.459	0.431	0	0	0	0.326	0	0	0	0	0	0	rhaS_40			11720	8288	592	444	-	NA	HTH-type transcriptional activator RhaS
PROKKA_106630	0.09	0.189	0	0.13	0.736	0.143	0.1	0	0	0.394	0	0.161	resE_32	2.7.13.3		11720	8288	1038	1515	-	NA	Sensor histidine kinase ResE
PROKKA_106631	0	0.393	0	0	0	0	0	0	0	0	0	0				11720	8288	5907	243	-	NA	hypothetical protein
PROKKA_106632	0.36	0	0	0	0	0	0	0	0	0	0	0				11720	8288	6897	189	-	NA	hypothetical protein
PROKKA_106633	0.234	0.263	0	0	0.048	0.248	0.312	0	0.129	0	0	0				11721	8288	430	1455	+	6	hypothetical protein
PROKKA_106634	2.39	3.86	2.477	1.667	1.451	1.459	0.394	0	0.122	0	0.176	0				11721	8288	2115	1536	+	6	hypothetical protein
PROKKA_106635	2.651	2.646	0	1.486	8.761	1.637	0	0	0.236	0	0.339	0				11721	8288	3853	795	+	6	hypothetical protein
PROKKA_106636	2.82	1.83	1.517	0.628	1.777	1.499	0	0.526	0	0	0.43	0	rhlE_120	3.6.4.13	COG0513	11721	8288	4703	627	-	6	ATP-dependent RNA helicase RhlE
PROKKA_106637	1.795	1.073	3.139	0.39	0.552	0.859	0.1	0	0	0	0.178	0.321				11721	8288	5508	1515	-	6	hypothetical protein
PROKKA_106638	0.694	0.976	0	0.67	0.711	0.984	0	0	0	0	0	0				11721	8288	7358	294	-	6	Thioredoxin-like protein
PROKKA_106639	0	0.155	0	0.64	0.566	0.118	0	0.536	0	0	0	0				11721	8288	7657	615	-	6	hypothetical protein
PROKKA_106640	0	0	0	0	0	0	19.607	9.084	13.934	8.231	5.199	4.696				11724	8287	27	363	+	55	hypothetical protein
PROKKA_106641	0	0	0	0	0	0	17.733	6.825	9.694	8.95	5.874	2.918	opuD		COG1292	11724	8287	708	1836	+	55	Glycine betaine transporter OpuD
PROKKA_106642	0	0	0	0	0	0	26.279	39.66	23.82	31.829	15.286	15.271	lldD_12	1.1.-.-	COG1304	11724	8287	2633	1164	-	55	L-lactate dehydrogenase
PROKKA_106643	0	0	0	0	0	0	27.305	9.546	14.256	12.357	8.92	8.661				11724	8287	3946	1209	+	55	hypothetical protein
PROKKA_106644	0	0	0	0	0	0	31.49	39.327	21.484	23.3	12.367	12.287	msrA_39	1.8.4.11	COG0225	11724	8287	5243	654	+	55	Peptide methionine sulfoxide reductase MsrA
PROKKA_106645	0	0	0	0	0	0	15.264	27.951	14.163	23.957	5.868	3.905	prmA_43	2.1.1.-	COG2264	11724	8287	6027	873	+	55	Ribosomal protein L11 methyltransferase
PROKKA_106646	0	0	0	0	0	0.709	93.531	93.751	71.63	314.893	142.728	83.556				11724	8287	6984	204	-	55	hypothetical protein
PROKKA_106647	0	0	0	0	0	0	19.713	19.512	12.194	15.322	10.103	7.204	ruvC_38	3.1.22.4	COG0817	11724	8287	7464	507	+	55	Crossover junction endodeoxyribonuclease RuvC
PROKKA_106648	0.133	0	0	0	0.068	0.284	5.345	8.405	4.592	3.515	5.286	5.73	glnII_22	6.3.1.2	COG0174	11727	8286	66	1020	-	36	Glutamine synthetase
PROKKA_106649	0	0	0	0.167	0	0	5.266	3.636	4.767	1.774	2.515	1.033	purM_45	6.3.3.1	COG0150	11727	8286	1368	1179	+	36	Phosphoribosylformylglycinamidine cyclo-ligase
PROKKA_106650	0	0.089	0	0	0.129	0	6.468	4.286	8.523	3.884	7.009	5.2	prfA_36		COG0216	11727	8286	2617	1077	+	36	Peptide chain release factor 1
PROKKA_106651	0	0	0	0	0	0	0.526	1.145	0.65	0.519	0.936	0.423				11727	8286	3707	576	-	36	hypothetical protein
PROKKA_106652	0.985	0	0	0	1.413	1.048	17.996	69.772	42.355	33.775	26.569	33.879	rplT_32		COG0292	11727	8286	4365	345	-	36	50S ribosomal protein L20
PROKKA_106653	1.717	1.932	0	1.989	1.407	0.73	26.768	94.927	51.093	39.234	46.295	40.584	rpmI_30		COG0291	11727	8286	4802	198	-	36	50S ribosomal protein L35
PROKKA_106654	0.148	0	0	0	0	0.473	19.465	46.696	26.53	25.387	20.558	19.629	infC_30		COG0290	11727	8286	5053	459	-	36	Translation initiation factor IF-3
PROKKA_106655	0.244	0	0	0	0	0.074	6.067	4.742	6.928	3.376	6.37	3.752	thrS_31	6.1.1.3	COG0441	11727	8286	5652	1947	-	36	Threonine--tRNA ligase
PROKKA_106656	1.079	0.276	0	0.852	0.603	0.313	0	0	0	0	0	0	trkH_33		COG0168	11733	8284	65	693	+	65	Trk system potassium uptake protein TrkH
PROKKA_106657	89.986	67.847	95.727	56.218	43.217	45.224	0.25	0	0.618	0.493	0	0.402				11733	8284	1335	606	+	65	hypothetical protein
PROKKA_106658	35.036	31.268	43.569	21.206	22.136	20.086	0.08	0.174	0	0	0.071	0.064				11733	8284	2061	3798	+	65	hypothetical protein
PROKKA_106659	44.917	24.918	5.764	34.611	24.062	29.8	0	0	0	0	0	0				11733	8284	5872	165	+	65	hypothetical protein
PROKKA_106660	1.531	0.861	4.284	2.661	0	2.28	0	0	0	0	0	0				11733	8284	7089	222	-	65	hypothetical protein
PROKKA_106661	1.838	3.446	0	0	1.883	1.303	0	0	0	0	0	0				11733	8284	7737	111	-	65	hypothetical protein
PROKKA_106662	0	0	0	0	0	0	0	0	1.631	0	0.335	0.303	ybjI_6	3.1.3.104	COG0561	11734	8284	1406	804	+	20	5-amino-6-(5-phospho-D-ribitylamino)uracil phosphatase YbjI
PROKKA_106663	0	0	0	0	0	0	0.569	0.413	0.47	0	0.676	0.305	trmH_58	2.1.1.34	COG0566	11734	8284	2241	798	+	20	tRNA (guanosine(18)-2'-O)-methyltransferase
PROKKA_106664	0	0	0	0	0	0	0.49	0.267	0.455	0.242	0.218	0	htpX_24	3.4.24.-		11734	8284	3039	1236	+	20	Protease HtpX
PROKKA_106665	0.031	0	0	0	0	0	0.894	0.749	0.51	0	0.49	0.332	spoT_14	3.1.7.2	COG0317	11734	8284	4378	2202	+	20	Guanosine-3',5'-bis(diphosphate) 3'-pyrophosphohydrolase
PROKKA_106666	0	0	0	0	0	0.309	0.971	0	0.801	0.638	0	0	fur_45		COG0735	11734	8284	6633	468	+	20	Ferric uptake regulation protein
PROKKA_106667	0	0	0	0	0	0	2.265	1.057	2.402	1.596	2.304	1.041	pfkB_9	2.7.1.11	COG0524	11737	8283	483	936	-	NA	ATP-dependent 6-phosphofructokinase
PROKKA_106668	0	0.082	0	0	0	0	0.775	0.562	1.437	0.255	1.609	0.83				11737	8283	1427	1173	-	NA	hypothetical protein
PROKKA_106669	0	0	0	0	0	0	1.968	0.504	1.289	0.914	2.061	1.675				11737	8283	2600	1308	-	NA	hypothetical protein
PROKKA_106670	0	0	0	0	0	0	1.328	0.964	1.096	0.874	0.788	0.712				11737	8283	3904	342	-	NA	hypothetical protein
PROKKA_106671	0	0	0	0	0	0	3.852	2.504	3.698	2.609	4.094	2.219	susC_361			11737	8283	4368	2634	-	NA	TonB-dependent receptor SusC
PROKKA_106672	0	0	0	0	0	0	0.74	0	0.549	0.876	0.527	0.476	cytR_20		COG1609	11737	8283	7158	1023	+	NA	HTH-type transcriptional repressor CytR
PROKKA_106673	1.511	0.911	0	1.25	1.106	1.148	0.481	0	0	0	0	0				11738	8283	3054	315	+	78	hypothetical protein
PROKKA_106674	0.142	0	0	0	0	0.227	0	0	0	0	0	0				11738	8283	6386	957	-	78	hypothetical protein
PROKKA_106675	0	0	0	0	0	0	0	0	0	0	0	0				11741	8282	47	204	+	29	hypothetical protein
PROKKA_106676	0	0	0	0	0	0	0	0	0	0	0	0	btsR_55		COG3279	11741	8282	1471	750	-	29	Transcriptional regulatory protein BtsR
PROKKA_106677	0	0	0	0	0	0	0.112	0	0	0	0	0		2.7.13.3	COG2972	11741	8282	2232	1350	-	29	putative sensor-like histidine kinase
PROKKA_106678	0	0	0	0	0	0	0	0	0	0	0	0				11741	8282	3587	1104	-	29	hypothetical protein
PROKKA_106679	0.362	0.291	0	0.599	0.318	0.275	0.576	3.764	2.281	3.866	1.436	1.853	sufD_31		COG0719	11741	8282	4930	1314	-	29	FeS cluster assembly protein SufD
PROKKA_106680	0.997	0.892	0	2.363	0.65	2.41	2.827	7.914	5.495	10.756	8.268	6.818	sufC_32		COG0396	11741	8282	6345	750	-	29	putative ATP-dependent transporter SufC
PROKKA_106681	0.824	2.125	0.961	0.796	1.407	1.534	1.53	7.661	5.866	5.432	9.259	5.903	sufB_30		COG0719	11741	8282	7254	990	-	29	FeS cluster assembly protein SufB
PROKKA_106682	0.687	0.322	1.601	0	0.352	0.243	2.549	0	1.892	1.509	1.815	0.82				11751	8278	897	594	+	NA	hypothetical protein
PROKKA_106683	0.656	1.136	1.412	0.439	0.207	0.054	1.574	0.979	1.113	0.444	2.402	1.446				11751	8278	1533	1347	+	NA	hypothetical protein
PROKKA_106684	0.215	0.202	1.003	0.415	0.22	0.229	2.556	0.348	1.976	0	3.128	1.284	nanM_14	5.1.3.24		11751	8278	3038	948	+	NA	N-acetylneuraminate epimerase
PROKKA_106685	0	0	0	0	0	0	0.848	0	1.05	0	0	0				11751	8278	4102	357	-	NA	hypothetical protein
PROKKA_106686	0.147	0.276	0	0.284	0.075	0.026	2.401	0.475	1.553	1.077	1.652	1.755				11751	8278	4739	2775	+	NA	hypothetical protein
PROKKA_106687	0.025	0.035	0	0	0	0	0	0.122	0	0.22	0.099	0				11752	8278	1789	2712	+	53	hypothetical protein
PROKKA_106688	0.128	0	0	0	0	0	0.285	0	0	0	0.508	0	yfiT_14	3.-.-.-		11752	8278	4505	531	-	53	Putative metal-dependent hydrolase YfiT
PROKKA_106689	0	0	0	0	0.1	0	0	0	0	0	0	0				11752	8278	5036	696	-	53	hypothetical protein
PROKKA_106690	0	0	0	0	0.3	0.104	0	0.474	0	0.859	0	0	fixK_1		COG0664	11752	8278	5820	696	-	53	Nitrogen fixation regulation protein FixK
PROKKA_106691	0	0	0	0	0	0	0	0	0	0	0	0				11752	8278	6692	237	+	53	hypothetical protein
PROKKA_106692	0	0	0	0	0	0	1.507	0	1.864	0	5.365	0				11753	8277	894	201	+	NA	hypothetical protein
PROKKA_106693	0	0	0	0	0	0	2.524	4.397	9.991	0.996	8.088	1.623				11753	8277	2701	300	-	NA	hypothetical protein
PROKKA_106694	0	0	0	0	0	0	0.653	0.61	1.385	0.368	0.997	0.45				11753	8277	2993	1623	-	NA	hypothetical protein
PROKKA_106695	0	0	0	0	0	0	0.732	0	0.905	0	0	0				11753	8277	4629	207	-	NA	hypothetical protein
PROKKA_106696	0	0	0	0	0	0	0.297	0.162	1.01	0.732	0.396	0.239				11753	8277	4876	2040	-	NA	hypothetical protein
PROKKA_106697	0	0	0	0	0	0	0.447	0	0.553	0	0	0				11753	8277	6945	339	-	NA	hypothetical protein
PROKKA_106698	0	0	0	0	0	0	0.208	0	0.257	0	1.109	0				11753	8277	7228	729	-	NA	hypothetical protein
PROKKA_106699	0.157	0	0	0	0.161	0	0	0	0.867	0.692	0	0	yfiH_15	1.10.3.-	COG1496	11754	8277	59	432	+	NA	Polyphenol oxidase
PROKKA_106700	0	0.168	0	0	0.978	0	0.531	0.579	0	0.524	0.473	0.427				11754	8277	490	570	+	NA	hypothetical protein
PROKKA_106701	0.121	0.17	0	0	0	0.128	0.537	0	0.332	0.53	0	0	cobO_5	2.5.1.-	COG2096	11754	8277	1078	564	-	NA	Cobalamin adenosyltransferase
PROKKA_106702	0.031	0.043	0	0	0	0.163	0.274	0.149	0.085	0	0.122	0.22	creC_2	2.7.13.3	COG0642	11754	8277	1685	2214	-	NA	Sensor protein CreC
PROKKA_106703	0.386	0	0	1.117	0.099	0	0.215	0	1.063	0	0	0	creB_11		COG0745	11754	8277	3939	705	-	NA	Transcriptional regulatory protein CreB
PROKKA_106704	2.488	0	0	1.601	0.849	0.588	1.231	4.021	5.331	1.215	1.096	1.98				11754	8277	5058	246	+	NA	hypothetical protein
PROKKA_106705	0.241	0.203	2.019	0	0.197	0.102	0.857	0.467	1.193	1.269	0.382	0.172	sufS_37	2.8.1.7	COG0520	11754	8277	5362	1413	-	NA	Cysteine desulfurase SufS
PROKKA_106706	0.478	0.941	1.338	1.108	0.392	0.407	1.278	1.855	1.054	2.942	0.758	1.712				11754	8277	6982	711	+	NA	hypothetical protein
PROKKA_106707	0	0	0	0	0	0	11.576	6.198	7.747	6.365	18.243	8.849				11760	8274	822	798	-	NA	hypothetical protein
PROKKA_106708	0	0	0	0	0	0	0.616	0	0	1.215	3.288	0				11760	8274	1858	246	-	NA	hypothetical protein
PROKKA_106709	0	0	0	0	0	0	14.914	2.498	9.225	10.186	15.318	9.224				11760	8274	2170	264	-	NA	hypothetical protein
PROKKA_106710	0	0	0	0	0	0	10.627	0	6.573	0	14.189	2.136				11760	8274	2568	114	-	NA	hypothetical protein
PROKKA_106711	0	0	0	0	0	0	13.283	2.314	9.203	4.193	13.243	8.544				11760	8274	2692	285	-	NA	hypothetical protein
PROKKA_106712	0	0	0	0	0	0	10.23	1.463	5.265	4.862	9.04	4.443				11760	8274	2973	2028	-	NA	hypothetical protein
PROKKA_106713	0	0	0	0	0	0	4.242	0	2.624	0.837	4.531	4.093				11760	8274	5003	357	-	NA	hypothetical protein
PROKKA_106714	0	0	0	0	0	0	8.071	2.623	5.962	3.328	15.442	4.649				11760	8274	5362	1257	-	NA	hypothetical protein
PROKKA_106715	0	0	0	0	0	0	3.883	0	1.601	0.851	6.913	7.631				11760	8274	6615	351	-	NA	hypothetical protein
PROKKA_106716	0	0	0	0	0	0	4.402	0	4.72	1.737	5.225	5.191				11760	8274	6967	516	-	NA	hypothetical protein
PROKKA_106717	0	0	0	0	0	0	8.813	0	8.921	3.952	18.544	8.375				11760	8274	7475	378	-	NA	hypothetical protein
PROKKA_106718	8.298	11.321	13.858	11.299	7.993	8.495	0.69	0	0.341	0.816	0	0.222	proB_31	2.7.2.11	COG0263	11766	8271	1177	1098	-	62	Glutamate 5-kinase
PROKKA_106719	4.83	7.106	11.433	4.52	7.003	7.903	0.827	0	0.614	0	0.295	0.266	yihG_10	2.3.-.-	COG0204	11766	8271	2625	915	+	62	putative acyltransferase YihG
PROKKA_106720	3.949	3.955	5.296	2.507	3.657	3.682	0.12	0	0.149	0	0.214	0	ybdG_27		COG0668	11766	8271	3580	1257	+	62	Miniconductance mechanosensitive channel YbdG
PROKKA_106721	2.864	2.627	1.742	3.967	3.827	2.649	0.277	0	1.029	0	0	0				11766	8271	4862	546	+	62	hypothetical protein
PROKKA_106722	14.344	14.042	5.542	16.066	17.616	21.744	0.706	0	0	0.348	0.628	0.284	tesB_26	3.1.2.-	COG1946	11766	8271	5453	858	-	62	Acyl-CoA thioesterase 2
PROKKA_106723	109.634	74.492	40.546	125.177	110.959	146.302	0.587	0	0	2.316	2.09	1.888				11766	8271	6487	258	+	62	hypothetical protein
PROKKA_106724	14.738	17.742	18.739	12.611	14.297	12.467	0	0	0.615	0.981	0	0.4	yihI_10			11766	8271	6871	609	+	62	Der GTPase-activating protein YihI
PROKKA_106725	2.993	5.813	1.994	3.303	4.965	5.609	0	0	0.393	0	0.565	0.51				11766	8271	7482	477	+	62	hypothetical protein
PROKKA_106726	0	0	0	0	0	0	2.069	1.351	4.607	0.816	2.946	0.333	cysZ_21			11769	8270	41	732	+	36	Sulfate transporter CysZ
PROKKA_106727	0	0	0	0	0	0	4.696	2.191	4.979	1.985	4.478	1.618	hemF_30	1.3.3.3		11769	8270	779	903	+	36	Oxygen-dependent coproporphyrinogen-III oxidase
PROKKA_106728	0	0	0	0.092	0	0	3.807	1.996	4.012	2.086	3.263	0.794	susC_362			11769	8270	1711	2148	+	36	TonB-dependent receptor SusC
PROKKA_106729	0	0	0	0	0	0	7.739	10.815	9.288	5.47	12.544	6.129	odhB_8	2.3.1.61		11769	8270	4044	1311	+	36	Dihydrolipoyllysine-residue succinyltransferase component of 2-oxoglutarate dehydrogenase complex
PROKKA_106730	0	0	0	0	0	0	11.913	17.147	14.737	9.959	15.097	11.688				11769	8270	5376	750	+	36	hypothetical protein
PROKKA_106731	0.042	0	0	0	0.086	0	7.6	8.376	8.705	5.368	9.187	4.979	pdhC_44	2.3.1.12		11769	8270	6196	1614	-	36	Dihydrolipoyllysine-residue acetyltransferase component of pyruvate dehydrogenase complex
PROKKA_106732	0	0	0	0	0	0	5.006	6.359	5.161	4.939	6.684	2.012	pdhA_2	1.2.4.1	COG1071	11769	8270	7896	363	-	36	Pyruvate dehydrogenase E1 component subunit alpha
PROKKA_106733	0	0	0	0	0	0	6.821	12.477	9.451	5.383	7.772	8.336				11770	8270	32	555	+	NA	hypothetical protein
PROKKA_106734	0	0	0	0	0	0	3.257	0	0.671	2.142	3.865	3.491				11770	8270	965	279	-	NA	hypothetical protein
PROKKA_106735	0	0	0	0	0	0	3.86	0	1.837	0.586	7.401	3.342				11770	8270	1398	510	-	NA	hypothetical protein
PROKKA_106736	0	0	0	0	0	0	7.803	1.593	6.637	4.811	7.38	3.137				11770	8270	1904	621	-	NA	hypothetical protein
PROKKA_106737	0	0	0	0	0	0	11.089	3.27	6.573	5.014	6.992	2.415				11770	8270	2529	1311	-	NA	hypothetical protein
PROKKA_106738	0	0	0	0	0	0	6.655	3.534	5.421	2.242	4.912	1.305				11770	8270	3836	933	-	NA	hypothetical protein
PROKKA_106739	0	0	0	0	0	0	4.038	2.931	3.108	1.682	2.876	1.371				11770	8270	4773	3375	-	NA	hypothetical protein
PROKKA_106740	0.085	0.359	0	0.74	0	0.091	0.19	0	0.47	0.374	0	0.305				11773	8267	289	798	-	47	hypothetical protein
PROKKA_106741	1.411	1.86	1.233	0.511	0.632	0.281	0.393	0	0.486	1.55	0.35	0				11773	8267	1442	771	+	47	hypothetical protein
PROKKA_106742	3.163	0.927	3.686	3.053	2.835	2.522	0.293	0	0.363	0	0	0				11773	8267	2532	516	-	47	hypothetical protein
PROKKA_106743	2.916	5.106	1.924	5.497	3.748	2.662	0.98	0.534	0.909	0.846	0.218	0.69				11773	8267	3047	2472	-	47	hypothetical protein
PROKKA_106744	159.25	156.006	212.723	235.791	142.056	104.659	9.963	4.339	9.86	7.863	28.379	19.224				11773	8267	6202	76	-	47	tRNA-Thr(tgt)
PROKKA_106745	1.789	0	12.513	0	0.916	0.951	0	0	0	0	0	0				11773	8267	6583	76	-	47	tRNA-Phe(gaa)
PROKKA_106746	3.736	4.553	3.484	7.935	3.317	4.768	1.109	0	0	0	0.988	0			COG2924	11773	8267	6849	273	-	47	putative Fe(2+)-trafficking protein
PROKKA_106747	1.619	2.802	0.871	5.049	3.189	1.854	0.693	0.302	0.515	0.821	0.247	0.446	mutY_38	3.2.2.-	COG1194	11773	8267	7151	1092	-	47	Adenine DNA glycosylase
PROKKA_106748	0.099	0	0	0	0	0	0	0	0	0	0	0				11774	8267	45	690	+	NA	hypothetical protein
PROKKA_106749	0.363	0.219	0	0	0.213	0.276	0	0	0	0.228	0.206	0				11774	8267	786	1311	-	NA	hypothetical protein
PROKKA_106750	0.223	0.313	0	0.323	0.152	0.198	0	0	0	0	0	0	nhaP2_15		COG3263	11774	8267	2216	1830	+	NA	K(+)/H(+) antiporter NhaP2
PROKKA_106751	0.372	0	0	0	0	0	0	0	0	0	0	0				11774	8267	4048	366	+	NA	hypothetical protein
PROKKA_106752	0.302	0.85	0	0.875	0.929	1.286	0	0	0	0	0	0				11774	8267	4424	225	+	NA	hypothetical protein
PROKKA_106753	0.522	0.565	1.124	0.582	0.453	0.342	0.089	0	0.111	0	0	0	dnaX_59	2.7.7.7	COG2812	11774	8267	4694	1692	-	NA	DNA polymerase III subunit tau
PROKKA_106754	0	0.159	0	0.328	0	0	0	0	0.312	0.498	0	0	msrA1_14	1.8.4.11	COG0225	11774	8267	6758	600	+	NA	Peptide methionine sulfoxide reductase MsrA 1
PROKKA_106755	0	0	0	0.311	0.22	0.114	0	0	0.296	0	0	0	queE_37	4.3.99.3		11774	8267	7361	633	-	NA	7-carboxy-7-deazaguanine synthase
PROKKA_106756	0	0.14	0	0	0	0	0.333	0.242	0.412	0.219	0.395	0	hemN_50	1.3.98.3	COG0635	11775	8266	149	1365	+	69	Oxygen-independent coproporphyrinogen III oxidase
PROKKA_106757	0	0	0	0	0	0	1.122	0	0	0	0	0				11775	8266	1663	135	-	69	hypothetical protein
PROKKA_106758	0	0	0	0	0	0	0.428	0	0.529	0.422	0.381	0				11775	8266	1821	708	-	69	hypothetical protein
PROKKA_106759	0	0	0	0	0	0	0.339	0.738	0.419	0	0	0				11775	8266	2528	447	-	69	hypothetical protein
PROKKA_106760	0	0	5.661	0	0	0	0	0	2.23	0	3.209	1.449				11775	8266	2964	168	-	69	hypothetical protein
PROKKA_106761	0.048	0	0	0	0	0.203	0.532	0.232	0.79	0	0.19	0.171	yccM_31		COG0348	11775	8266	3184	1422	-	69	Putative electron transport protein YccM
PROKKA_106762	0	0	0	0	0	0	1.186	0	1.257	0.668	0.905	0.545	ccoP2_19		COG2010	11775	8266	4622	894	-	69	Cbb3-type cytochrome c oxidase subunit CcoP2
PROKKA_106763	0	0	0	0	0	0	0.827	0	0	0	0	0				11775	8266	5524	183	-	69	hypothetical protein
PROKKA_106764	0	0	0	0	0.063	0.066	0.549	0.15	0.425	0.136	0.856	0.331	ccoN1_24	1.9.3.1	COG3278	11775	8266	5709	2205	-	69	Cbb3-type cytochrome c oxidase subunit CcoN1
PROKKA_106765	0	0	0	0	0	0	0	0	0	0	0	0				11775	8266	7943	177	-	69	hypothetical protein
PROKKA_106766	22.145	21.213	8.315	7.963	15.225	17.781	7.282	56.94	18.427	28.409	28.875	23.153	tufA_4		COG0050	11777	8265	183	915	+	12	Elongation factor Tu
PROKKA_106767	3.675	0	0	0	3.765	0	2.046	8.912	0	0	10.93	13.162				11777	8265	1163	74	+	12	tRNA-Trp(cca)
PROKKA_106768	1.717	0.966	0	0	0	0.365	1.53	4.996	1.892	6.036	4.085	2.46	secE_26			11777	8265	1285	198	+	12	Protein translocase subunit SecE
PROKKA_106769	2.695	1.551	0	1.064	0.879	2.475	2.728	15.448	4.388	4.845	13.116	2.632	nusG_33		COG0250	11777	8265	1494	555	+	12	Transcription termination/antitermination protein NusG
PROKKA_106770	6.21	4.584	4.342	3.147	2.067	6.604	3.112	30.114	11.976	12.279	11.079	14.455	rplK_34			11777	8265	2123	438	+	12	50S ribosomal protein L11
PROKKA_106771	5.321	4.434	0	2.283	6.158	3.877	6.145	16.726	12.761	12.124	18.364	8.823	rplA_37			11777	8265	2581	690	+	12	50S ribosomal protein L1
PROKKA_106772	2.605	1.099	1.822	0.754	1.201	2.355	0	7.58	2.871	4.579	9.296	3.732	rplJ_36		COG0244	11777	8265	3291	522	+	12	50S ribosomal protein L10
PROKKA_106773	11.604	9.944	2.536	2.101	4.272	5.399	6.865	36.931	22.481	30.277	26.6	24.675	rplL_39		COG0222	11777	8265	3878	375	+	12	50S ribosomal protein L7/L12
PROKKA_106774	1.427	1.254	0.998	0.723	1.279	1.119	1.668	8.216	3.095	3.526	4.949	3.768	rpoB_40	2.7.7.6		11777	8265	4446	3813	+	12	DNA-directed RNA polymerase subunit beta
PROKKA_106775	0	0	0	0	0	0	0	0	0	0	0	0				11778	8265	235	198	+	70	hypothetical protein
PROKKA_106776	0.055	0.154	0	0.476	0.112	0.116	0.122	0	0.151	0.241	0	0	rhlE_121	3.6.4.13	COG0513	11778	8265	455	1242	-	70	ATP-dependent RNA helicase RhlE
PROKKA_106777	0.084	0.118	0	0	0	0.089	0.186	0	0	0.368	0	0				11778	8265	1780	813	-	70	hypothetical protein
PROKKA_106778	0	0	0	1.421	0.101	0.417	0.219	0	0	0	0.389	0.351				11778	8265	2806	693	+	70	hypothetical protein
PROKKA_106779	0	0.406	0	1.672	0.444	0.614	0	0	0.795	1.269	0	1.034				11778	8265	3560	471	-	70	Cytochrome c'
PROKKA_106780	0	0.181	0	0.373	0	0	0.287	0	0.355	0	0	0				11778	8265	4228	528	+	70	hypothetical protein
PROKKA_106781	0.169	0	0	0.98	0	0	0	0	0.466	0.743	0	0				11778	8265	4841	402	-	70	hypothetical protein
PROKKA_106782	0.285	0.2	0	0	0.876	0.455	0.952	0.691	0	0	0	0		3.1.2.-	COG1607	11778	8265	5267	477	-	70	putative acyl-CoA thioester hydrolase
PROKKA_106783	0	0.215	0	0.444	0	0	0.682	0	0.422	0	0	0				11778	8265	5957	444	+	70	hypothetical protein
PROKKA_106784	0	0.418	0	0.718	0	0.264	0.11	0	0.273	0.218	0.197	0.178	rhlE_122	3.6.4.13	COG0513	11778	8265	6439	1371	-	70	ATP-dependent RNA helicase RhlE
PROKKA_106785	127.989	102.366	156.635	104.254	147.501	139.516	7.126	3.879	8.816	28.121	6.343	40.107				11778	8265	8015	85	-	70	tRNA-Tyr(gta)
PROKKA_106786	0	0	0	0	0	0	0	0	0	0	0	0				11778	8265	8136	109	-	70	5S ribosomal RNA
PROKKA_106787	0	0	0	0	0	0	1.13	0	0.466	1.486	2.683	1.211				11782	8264	75	402	+	11	hypothetical protein
PROKKA_106788	0.104	0	0	0	0.107	0	1.857	1.263	1.436	1.145	1.653	0.933	czcC_3			11782	8264	649	1305	+	11	Cobalt-zinc-cadmium resistance protein CzcC
PROKKA_106789	0	0	0	0	0	0	1.086	0.295	1.175	1.339	0.725	0.218	czcB_38			11782	8264	1992	1116	+	11	Cobalt-zinc-cadmium resistance protein CzcB
PROKKA_106790	0	0	0	0	0	0	0.727	1.582	0.479	1.147	1.207	0.389	czcA_26			11782	8264	3097	3126	+	11	Cobalt-zinc-cadmium resistance protein CzcA
PROKKA_106791	0	0	0	0.391	0	0	0.901	1.309	1.487	5.335	0.535	0.483				11782	8264	6313	504	-	11	hypothetical protein
PROKKA_106792	0	0	0	0	0	0	0.444	0	0.549	0.292	0.527	0.714				11782	8264	6847	1023	-	11	hypothetical protein
PROKKA_106793	0	0	0	0	0	0	1.364	0	0.563	0	0	0				11782	8264	7869	333	-	11	hypothetical protein
PROKKA_106794	0	0	0	0	0	0	1.245	0.493	0.56	0.447	0.403	0.364				11787	8260	38	1338	+	71	hypothetical protein
PROKKA_106795	0.089	0	0	0.257	0.045	0	0.395	0.86	0.244	0.195	0.352	0.318	purH_38			11787	8260	1453	1533	-	71	Bifunctional purine biosynthesis protein PurH
PROKKA_106796	0	0	0	0	0	0	0	1.437	1.224	0	1.175	0	msrC_31	1.8.4.14	COG1956	11787	8260	3191	459	-	71	Free methionine-R-sulfoxide reductase
PROKKA_106797	0	0	0	0	0	0	0.306	0	0.378	0	0	0				11787	8260	3775	495	+	71	hypothetical protein
PROKKA_106798	0	0	0	0	0	0	0.353	0.769	0.873	0	0	0				11787	8260	4262	429	+	71	hypothetical protein
PROKKA_106799	0	0	0	0	0	0	0.417	0.908	0.516	0	0.743	2.012				11787	8260	4779	363	+	71	hypothetical protein
PROKKA_106800	0	0.131	0	0	0	0	0.414	0	0.512	0	0	0				11787	8260	5241	732	+	71	hypothetical protein
PROKKA_106801	0	0	0	0	0	0	0.202	0	0.333	0.133	0.359	0.324	btuB_176			11787	8260	5973	2253	+	71	Vitamin B12 transporter BtuB
PROKKA_106802	0.143	0	0	0.207	0	0.076	0.955	0.693	0.788	1.257	1.701	0.256				11789	8259	67	951	+	29	hypothetical protein
PROKKA_106803	0.24	0.337	0	0	0.369	0.128	2.404	4.652	1.322	0.527	1.426	2.147				11789	8259	1063	567	+	29	hypothetical protein
PROKKA_106804	0.161	0	0	0	0	0	0.716	0.78	0.443	0	0	0.576				11789	8259	1759	423	+	29	hypothetical protein
PROKKA_106805	0.155	0.218	0	0.45	0	0	0.173	1.882	0.855	0	0.616	1.39	folD_37			11789	8259	2257	876	-	29	Bifunctional protein FolD protein
PROKKA_106806	0.46	0.216	0	0.148	0.314	0.381	1.595	4.218	3.242	2.698	3.043	2.382	ffh_36		COG0541	11789	8259	3199	1329	-	29	Signal recognition particle protein
PROKKA_106807	0	0	0	0	0	0	0	0	0.425	0	0	0.552				11789	8259	4604	441	-	29	hypothetical protein
PROKKA_106808	0	0	0	0	0	0	1.128	2.456	1.744	1.669	0.502	0				11789	8259	5067	537	-	29	hypothetical protein
PROKKA_106809	0	0	0	0	0	0	0.073	0	0.359	0.143	0.387	0				11789	8259	5677	2088	-	29	hypothetical protein
PROKKA_106810	0.194	0	0	0	0	0	0	0	0	0	0.768	0				11789	8259	7782	351	-	29	hypothetical protein
PROKKA_106811	4.419	2.485	2.908	2.258	3.488	3.483	0.405	0.504	0.43	0.343	0	0.465	alaS_35	6.1.1.7	COG0013	11790	8258	84	2616	-	26	Alanine--tRNA ligase
PROKKA_106812	4.14	3.256	4.907	4.877	2.516	1.716	0.313	1.021	0.58	0.617	0.556	0.251	mepM_111	3.4.24.-	COG0739	11790	8258	2847	969	+	26	Murein DD-endopeptidase MepM
PROKKA_106813	0.824	0.869	0	1.79	0.422	0.219	0.459	0	0.568	0	0.817	0.738	bluR_18		COG0789	11790	8258	3843	330	+	26	HTH-type transcriptional repressor BluR
PROKKA_106814	1.804	1.903	4.731	2.286	0.809	0.24	0.251	1.641	0.932	0.495	0.894	0.404	lemA_17		COG1704	11790	8258	4197	603	+	26	Protein LemA
PROKKA_106815	1.863	1.746	2.171	0.899	2.544	1.156	0	0	0	1.364	2.462	0				11790	8258	4805	438	+	26	hypothetical protein
PROKKA_106816	1.004	0.47	2.339	0.727	0.6	0.712	0.186	0	0.461	0	0.332	0				11790	8258	5243	813	+	26	hypothetical protein
PROKKA_106817	1.286	1.13	0	0.931	0.329	0.598	0.537	0	0.443	0	0.637	0.288				11790	8258	6147	846	+	26	hypothetical protein
PROKKA_106818	1.097	0.514	5.113	0	0.936	1.361	0	0	0.504	0	0	0				11790	8258	7006	372	-	26	hypothetical protein
PROKKA_106819	0.755	0.944	0	0.486	0.172	0.982	0.187	0	0.231	0	0	0				11790	8258	7428	810	-	26	hypothetical protein
PROKKA_106820	0.088	0.246	0	0.76	0	0	0.39	0	0.482	0	0.694	0	hisB_26		COG0131	11794	8256	71	777	+	53	Histidine biosynthesis bifunctional protein HisB
PROKKA_106821	0.117	0.657	0	0.338	0	0.124	0	0	0.322	0	0	0	hisH_29	2.4.2.-	COG0118	11794	8256	901	582	+	53	Imidazole glycerol phosphate synthase subunit HisH
PROKKA_106822	0	0	0	0	0	0	0.417	0	0	0	0	0	hisA_23	5.3.1.16	COG0106	11794	8256	1484	726	+	53	1-(5-phosphoribosyl)-5-[(5-phosphoribosylamino)methylideneamino] imidazole-4-carboxamide isomerase
PROKKA_106823	0	0	0	0	0	0	0.2	0	0	0	0.713	0	hisF_31	4.1.3.-	COG0107	11794	8256	2211	756	+	53	Imidazole glycerol phosphate synthase subunit HisF
PROKKA_106824	0.114	0	0	0	0	0.242	0	0	0.314	0	0.452	0.408	hisI_31	3.5.4.19	COG0139	11794	8256	3015	597	+	53	Phosphoribosyl-AMP cyclohydrolase
PROKKA_106825	0.06	0	0	0.349	0	0	0.134	0	0	0	0.239	0				11794	8256	3694	1128	-	53	hypothetical protein
PROKKA_106826	0.136	0.096	0	0	0.139	0	0.455	0	0	0.299	0.27	0	lplJ_2	6.3.1.20	COG0095	11794	8256	5003	999	+	53	Lipoate-protein ligase LplJ
PROKKA_106827	0.189	0.133	0	0.821	0	0.402	0.21	0	0.26	0.415	0.374	0				11794	8256	6002	720	+	53	hypothetical protein
PROKKA_106828	0.45	0.316	0	0	0.23	0.06	0.125	0.545	0.31	0.494	0.223	0	rsmB_39	2.1.1.176	COG0144	11794	8256	6777	1209	-	53	Ribosomal RNA small subunit methyltransferase B
PROKKA_106829	0.031	0.043	0	0	0	0.033	0.824	0.15	0.68	0.407	0.489	0.442	ypdA_56	2.7.13.3	COG3275	11795	8255	332	2205	-	29	Sensor histidine kinase YpdA
PROKKA_106830	0.096	0	0	0	0.296	0	0	0.468	0.531	0	1.53	0.691				11795	8255	2749	705	+	29	hypothetical protein
PROKKA_106831	0.06	0.169	0	0	0.062	0.064	0.669	2.041	1.822	2.378	1.192	3.014				11795	8255	3508	1131	+	29	hypothetical protein
PROKKA_106832	0	0	0	0	0	0	0.531	1.157	1.315	1.048	0	0		3.5.5.7	COG0388	11795	8255	4788	285	-	29	Nitrilase
PROKKA_106833	0.045	0	0	0	0.092	0.048	0.602	0	0.745	0	0.357	0.807				11795	8255	6081	1509	+	29	hypothetical protein
PROKKA_106834	0	0.146	0	0	0	0	0	0.504	0.286	0.457	0	0.745				11795	8255	7591	654	-	29	hypothetical protein
PROKKA_106835	0	0	0	0	0	0	0.537	1.169	1.993	1.06	0.956	0.432				11802	8251	210	564	+	18	hypothetical protein
PROKKA_106836	0	0	0	0	0	0	4.596	1.609	3.858	2.591	3.069	1.188	glmS_43	2.6.1.16	COG0449	11802	8251	777	1845	-	18	Glutamine--fructose-6-phosphate aminotransferase [isomerizing]
PROKKA_106837	0	0	0	0	0	0	4.291	1.229	2.794	1.56	3.619	2.361				11802	8251	2668	1341	-	18	hypothetical protein
PROKKA_106838	0	0	0	0	0	0	2.404	3.221	2.516	3.648	4.609	2.379	glgA_44	2.4.1.21	COG0297	11802	8251	3974	819	-	18	Glycogen synthase
PROKKA_106839	0	0	0	0	0	0	5.549	1.169	3.765	1.413	2.868	1.727	panC_36	6.3.2.1	COG0414	11802	8251	4885	846	+	18	Pantothenate synthetase
PROKKA_106840	0	0	0	0	0	0	3.02	0.939	1.601	0	3.84	0.694	panD_26	4.1.1.11	COG0853	11802	8251	5745	351	+	18	Aspartate 1-decarboxylase
PROKKA_106841	0	0	0	0	0	0	2.64	0.338	1.345	1.226	0.83	0.499				11802	8251	6095	975	+	18	hypothetical protein
PROKKA_106842	0.386	0.091	0	0	0.264	0.068	0.143	1.874	0.532	0.849	0	1.153	ilvK_16	2.6.1.42	COG0115	11805	8250	564	1056	+	29	Branched-chain-amino-acid aminotransferase 2
PROKKA_106843	0.148	0	1.033	0	0.076	0	0.329	0.358	0.203	0.324	0	0.264	pdaA	3.5.1.-	COG0726	11805	8250	1842	921	-	29	Peptidoglycan-N-acetylmuramic acid deacetylase PdaA
PROKKA_106844	0	0	0	0	0	0	0	0	0.179	0	0	0				11805	8250	2814	1047	-	29	hypothetical protein
PROKKA_106845	0.232	0	0	0	0	0	0	1.125	0	0.34	0.307	0.554				11805	8250	3945	879	-	29	hypothetical protein
PROKKA_106846	0	0	0	0	0	0	0	1.485	2.532	1.346	1.214	2.194				11809	8248	92	222	-	NA	hypothetical protein
PROKKA_106847	0	0	0	0	0	0	3.466	2.47	5.691	2.114	3.927	1.317				11809	8248	337	2403	-	NA	hypothetical protein
PROKKA_106848	0	0	0	0	0	0	4.246	3.082	8.754	0.931	5.039	3.034				11809	8248	2771	321	-	NA	hypothetical protein
PROKKA_106849	0	0	0	0	0	0	2.7	4.071	5.397	2.459	4.068	1.336				11809	8248	3060	729	-	NA	hypothetical protein
PROKKA_106850	0	0	0	0	0	0	4.026	8.766	8.428	4.888	5.513	6.972				11809	8248	3886	489	-	NA	hypothetical protein
PROKKA_106851	0	0	0	0	0	0	3.509	8.788	7.164	3.347	4.478	6.019				11809	8248	4420	2589	-	NA	hypothetical protein
PROKKA_106852	0	0	0	0	0	0	0.601	0	2.974	0	0	0.966				11809	8248	7058	252	-	NA	hypothetical protein
PROKKA_106853	0	0	0	0	0	0	0	0	4.415	1.006	1.815	0.82	tibC_5	2.4.-.-		11809	8248	7326	297	-	NA	Glycosyltransferase TibC
PROKKA_106854	0	0.483	4.803	0	0.352	0	0	0	0	0	0	0				11810	8248	268	198	+	47	hypothetical protein
PROKKA_106855	0.565	0.298	0	0.613	0.217	0.375	0.314	0	0.195	0	0.28	0	nudC_11	3.6.1.22	COG2816	11810	8248	587	963	-	47	NADH pyrophosphatase
PROKKA_106856	0.496	0.465	0	1.917	0.678	1.056	1.474	0	0.456	1.454	0	0	arfB_32	3.1.1.29	COG1186	11810	8248	1799	411	-	47	Peptidyl-tRNA hydrolase ArfB
PROKKA_106857	52.507	82.071	92.458	77.676	48.564	42.583	11.778	4.58	11.969	13.279	17.224	14.204	hpf_40		COG1544	11810	8248	2303	360	-	47	Ribosome hibernation promoting factor
PROKKA_106858	2.903	2.171	5.183	3.041	3.669	3.547	0.55	0.299	0.17	0.271	0.49	0.221				11810	8248	3231	1101	+	47	hypothetical protein
PROKKA_106859	0.533	0.75	0	2.059	1.002	2.08	0	0.431	0	0	0.705	0.637	kdsB_41	2.7.7.38	COG1212	11810	8248	4511	765	-	47	3-deoxy-manno-octulosonate cytidylyltransferase
PROKKA_106860	0.384	0.54	0	2.225	0	2.451	0	0	0	0	0	0				11810	8248	5316	177	-	47	hypothetical protein
PROKKA_106861	0.524	0.368	0.916	0.19	0.47	0.836	0.146	0.318	0.541	0.288	0.26	0.469	lpxK_40	2.7.1.130	COG1663	11810	8248	5514	1038	-	47	Tetraacyldisaccharide 4'-kinase
PROKKA_106862	0.869	1.221	1.157	1.318	1.271	1.671	0.553	0.401	0.912	0.182	0.656	0.148	msbA_36	3.6.3.-	COG1132	11810	8248	6560	1644	-	47	Lipid A export ATP-binding/permease protein MsbA
PROKKA_106863	0	0	0	0	0	0	1.561	0	1.931	4.107	1.853	0.837				11811	8248	27	291	+	75	hypothetical protein
PROKKA_106864	0	0	0	0	0	0	1.883	1.025	2.447	0.929	2.012	0.606		3.1.6.1	COG3119	11811	8248	550	1608	+	75	Arylsulfatase
PROKKA_106865	0.044	0	0	0	0	0	1.174	1.278	1.331	1.158	2.09	1.258		3.1.6.1	COG3119	11811	8248	2403	1548	+	75	Arylsulfatase
PROKKA_106866	0	0	0	0	0	0	1.209	0	1.87	0	0.538	0.486	sigL_6		COG1595	11811	8248	4204	501	+	75	ECF RNA polymerase sigma factor SigL
PROKKA_106867	0	0	0	0	0	0	0.757	1.374	1.561	0.996	1.573	0.406				11811	8248	4785	1200	+	75	hypothetical protein
PROKKA_106868	0.091	0.127	0	0	0	0	0	0	0.25	0	0	0	anr_24			11813	8244	578	750	-	12	Transcriptional activator protein Anr
PROKKA_106869	0	0.05	0	0.103	0	0	0.238	0.173	0.393	0	0.283	0.128				11813	8244	1556	1905	-	12	hypothetical protein
PROKKA_106870	0	0	0	0	0.062	0	0.135	0	0.417	0.133	0.12	0.109	phsA	1.8.5.5	COG0243	11813	8244	3640	2244	+	12	Thiosulfate reductase molybdopterin-containing subunit PhsA
PROKKA_106871	0	0	0	0	0	0	0	0	0	0	0	0	ttrB_5		COG0437	11813	8244	5892	522	+	12	Tetrathionate reductase subunit B
PROKKA_106872	0	0	0	0	0	0	0	0	0	0	0	0.254				11813	8244	6424	960	+	12	hypothetical protein
PROKKA_106873	0.128	0	0	0	0	0	0.57	0	0.353	0	0	0.459				11813	8244	7397	531	+	12	hypothetical protein
PROKKA_106874	0.944	0	0	0	0	0	1.052	0	2.602	0	1.872	0				11821	8240	1684	144	+	12	hypothetical protein
PROKKA_106875	0	0	0	0	0	0.442	0	0	0	0	0	0				11821	8240	2087	654	-	12	hypothetical protein
PROKKA_106876	0.193	0	0	0	0.198	0.103	0.215	0.468	1.063	1.271	0	0.345				11821	8240	2721	705	-	12	hypothetical protein
PROKKA_106877	0.2	0	0.698	0	0	0.159	0.222	1.453	0.55	0.439	0.396	0.358	scpA_20	5.4.99.2	COG1884	11821	8240	3415	1362	-	12	Methylmalonyl-CoA mutase
PROKKA_106878	0	0	2.935	0	0	0	0.467	1.018	0	0	0.832	0	ftsB_13			11821	8240	4769	324	-	12	Cell division protein FtsB
PROKKA_106879	0	0.158	0	0	0	0	0.25	0.544	0.927	0.493	2.224	0.402	udk_30	2.7.1.48		11821	8240	5094	606	-	12	Uridine kinase
PROKKA_106880	0	0	0	0	0.332	0	0	0.785	0.446	0	0	0	cycA_18		COG2010	11821	8240	5766	420	-	12	Cytochrome c-552
PROKKA_106881	0.061	0	0	0	0	0	0.135	0.588	0.334	0.533	0.481	0	yliI_27	1.1.5.-	COG2133	11821	8240	6206	1122	-	12	Aldose sugar dehydrogenase YliI
PROKKA_106882	0	0	0	0	0	0	0	0	0.273	0	0.392	0	fiu_4		COG4774	11821	8240	7356	687	-	12	Catecholate siderophore receptor Fiu
PROKKA_106883	0.753	0.847	0	0.218	0.848	0.32	0	0	0.622	0	0	0.27	ykfB_17	5.1.1.20	COG4948	11826	8238	103	903	+	26	L-Ala-D/L-Glu epimerase
PROKKA_106884	0.142	0.199	0	0	0.145	0	0.631	0	0	0	0	0				11826	8238	1012	960	+	26	hypothetical protein
PROKKA_106885	0.366	0.171	0	0	0	0.324	0.271	0	0.839	0	0.242	0	menE_22	6.2.1.26	COG0318	11826	8238	1974	1116	+	26	2-succinylbenzoate--CoA ligase
PROKKA_106886	4.41	3.14	2.342	2.749	1.029	1.484	8.081	12.183	17.227	18.398	13.723	12.595				11826	8238	3693	1218	+	26	hypothetical protein
PROKKA_106887	1.502	1.92	0	0.791	1.119	1.452	0.304	0	0.376	0	0	0				11826	8238	5802	498	+	26	hypothetical protein
PROKKA_106888	1.549	0.693	1.969	0.815	0.577	0.674	0.314	0.341	0.582	0	0.558	0.252				11826	8238	6300	966	-	26	hypothetical protein
PROKKA_106889	2.072	1.714	3.409	1.765	0.749	0.518	0.271	0	0	0	0	0				11826	8238	7267	558	-	26	hypothetical protein
PROKKA_106890	4.317	3.725	1.372	5.967	5.025	3.861	0.219	0	0.27	0	0.778	0	arlR_9		COG0745	11827	8238	680	693	+	62	Response regulator ArlR
PROKKA_106891	1.632	1.922	1.062	1.649	1.556	1.615	0.085	0	0.105	0.167	0.452	0.136	walK_25	2.7.13.3		11827	8238	1383	1791	+	62	Sensor histidine kinase WalK
PROKKA_106892	2.248	1.054	3.275	0.949	1.103	1.046	0.417	0	0.516	0.206	0.743	0.168			COG2200	11827	8238	3341	1452	+	62	putative signaling protein
PROKKA_106893	9.775	9.063	7.512	4.666	3.631	5.141	0.239	0	0	0	0	0				11827	8238	4965	633	+	62	hypothetical protein
PROKKA_106894	6.71	7.758	8.342	5.614	7.179	6.026	0.332	0	0.822	0	0	0.534	yccF_3		COG3304	11827	8238	5710	456	+	62	Inner membrane protein YccF
PROKKA_106895	9.945	4.553	3.235	8.038	12.793	10.822	1.03	2.243	1.274	2.033	1.375	2.899	comR_27			11827	8238	6199	588	-	62	HTH-type transcriptional repressor ComR
PROKKA_106896	5.573	4.877	5.197	5.022	9.262	9.615	5.517	4.805	7.166	18.504	16.205	16.411				11827	8238	7038	549	+	62	hypothetical protein
PROKKA_106897	0	0	0	0	0	0	0.574	0	0	0	0	0			COG1305	11830	8237	61	528	+	77	putative protein
PROKKA_106898	0	0	0	0.503	0	0	0	0	0.239	0	0	0				11830	8237	725	783	-	77	hypothetical protein
PROKKA_106899	0	0.135	0	0	0.098	0	0.214	0	0	0	0.381	0.344	drrA_8	3.6.3.-		11830	8237	1500	708	-	77	Daunorubicin/doxorubicin resistance ATP-binding protein DrrA
PROKKA_106900	0	0	0	0.16	0	0.176	0	0	0.152	0.485	0	0.395	nosD_2			11830	8237	2204	1233	-	77	putative ABC transporter binding protein NosD
PROKKA_106901	0	0.221	0	0	0.484	0	1.402	0	0	0	0.624	0.564				11830	8237	3478	432	-	77	hypothetical protein
PROKKA_106902	0	0	0	0.322	0	0.236	0.247	0	0.306	0.488	0.441	0.398				11830	8237	3906	612	-	77	hypothetical protein
PROKKA_106903	0.069	0.049	0	0.6	0.46	0.441	0.769	3.519	1.142	1.063	0.959	1.98	nosZ_1	1.7.2.4		11830	8237	4657	1968	-	77	Nitrous-oxide reductase
PROKKA_106904	0	0.189	0	0.388	0.275	0.143	0.896	1.301	2.587	0.589	0.532	0.961				11830	8237	6660	507	-	77	hypothetical protein
PROKKA_106905	0	0	0	0.687	0.122	0	0	0	0.654	0.521	0.941	1.7				11830	8237	7193	573	-	77	Immunogenic protein MPB70
PROKKA_106906	0	0	0	0	0	0	0	0	0	0	0	0				11830	8237	8023	129	-	77	hypothetical protein
PROKKA_106907	1.789	2.516	25.026	0	1.833	4.757	1.993	0	0	0	0	0				11831	8236	23	76	-	NA	tRNA-Val(tac)
PROKKA_106908	0.281	0.158	0.787	0	0	0	0.125	0	0	0	0	0	folC_27	6.3.2.12	COG0285	11831	8236	169	1209	-	NA	Dihydrofolate synthase/folylpolyglutamate synthase
PROKKA_106909	0.571	0.573	0	0.472	0	0.173	0.182	0	0	0	0	0				11831	8236	1387	834	-	NA	hypothetical protein
PROKKA_106910	1.038	0.487	0	0.501	0.354	0	0	0	0	0	0.686	0				11831	8236	2223	393	-	NA	hypothetical protein
PROKKA_106911	0.883	0.828	0	0	0.302	0.104	0.219	0	0.27	0	0	0				11831	8236	2626	693	-	NA	hypothetical protein
PROKKA_106912	1.477	0.714	1.291	1.872	1.088	1.031	0	0	0	0	0.183	0	nhaB_17		COG3067	11831	8236	3427	1473	-	NA	Na(+)/H(+) antiporter NhaB
PROKKA_106913	0	0	0	0.37	0	0.136	0	0	0	0	0	0	anmK_38	2.7.1.170	COG2377	11831	8236	5046	1065	-	NA	Anhydro-N-acetylmuramic acid kinase
PROKKA_106914	1.011	0.837	0	0.172	0.244	0.19	0	0	0.164	0.261	0	0.213	acdA_31	1.3.99.-	COG1960	11831	8236	6199	1143	+	NA	Acyl-CoA dehydrogenase
PROKKA_106915	0.705	0.425	1.409	1.167	0.413	0.107	0	0	0	0	0	0	truA_60	5.4.99.12	COG0101	11831	8236	7526	675	-	NA	tRNA pseudouridine synthase A
PROKKA_106916	0.864	0.945	0	0.278	0.394	0.102	0.214	0	0	0	0	0	yknY_38	3.6.3.-	COG1136	11832	8236	410	708	-	NA	putative ABC transporter ATP-binding protein YknY
PROKKA_106917	0.493	0.231	0	0	0	0.873	0	0	0	0	0	0				11832	8236	1418	414	+	NA	hypothetical protein
PROKKA_106918	0.836	0.147	0	0.605	0.749	0.666	0	0	0	0	0	0		3.1.3.-	COG0637	11832	8236	1831	651	+	NA	Phosphorylated carbohydrates phosphatase
PROKKA_106919	0.262	0.368	0	0.152	0	0.111	0.233	0	0	0	0	0	eriC_10		COG0038	11832	8236	2493	1299	-	NA	Chloride/fluoride channel protein
PROKKA_106920	1.015	0	0	0	0	0	0	0	0.932	0	0	0				11832	8236	3819	201	-	NA	hypothetical protein
PROKKA_106921	0.08	0.226	1.124	0	0	0.171	0	0	0	0	0	0	sseA_18	2.8.1.2	COG2897	11832	8236	4029	846	-	NA	3-mercaptopyruvate sulfurtransferase
PROKKA_106922	0	0.072	0	0.149	0.21	0.218	0	0	0	0	0	0.184	gltP_30		COG1301	11832	8236	4882	1326	-	NA	Proton/glutamate-aspartate symporter
PROKKA_106923	8.82	8.076	2.869	0.594	0.84	0.763	0.228	1.492	1.978	2.704	1.22	2.204				11832	8236	6330	663	+	NA	hypothetical protein
PROKKA_106924	0.889	0.937	0	0	1.138	0.473	0	0	0	0	0	0				11832	8236	7063	306	+	NA	hypothetical protein
PROKKA_106925	0	0.27	0	0	0.394	0.409	0	0	0	0	0	0				11832	8236	7488	354	+	NA	hypothetical protein
PROKKA_106926	0	0	0	0	0	0	2.42	6.023	2.994	1.364	1.847	2.78				11836	8235	27	438	+	2	hypothetical protein
PROKKA_106927	0	0	0	0	0	0	5.433	3.226	4.522	4.873	7.21	2.7	guaA_38	6.3.5.2	COG0518	11836	8235	2669	1533	+	2	GMP synthase [glutamine-hydrolyzing]
PROKKA_106928	0	0	0	0	0	0	3.91	3.483	3.078	2.981	4.746	2.001	ydhD_2	3.2.-.-	COG3858	11836	8235	4203	1704	+	2	Putative sporulation-specific glycosylase YdhD
PROKKA_106929	0	0	0	0	0	0	5.74	6.985	5.848	4.663	6.913	3.258	hemF_31	1.3.3.3		11836	8235	5903	897	+	2	Oxygen-dependent coproporphyrinogen-III oxidase
PROKKA_106930	0	0	0	0	0	0	4.708	3.987	3.236	2.58	8.381	2.944				11836	8235	6789	579	-	2	hypothetical protein
PROKKA_106931	0	0	0	0	0	0	4.157	2.155	1.469	1.953	3.172	1.592				11836	8235	7364	765	-	2	hypothetical protein
PROKKA_106932	0	0	0	0	0	0.103	0.215	0	0	0	0	0	rsuA_20	5.4.99.19	COG1187	11837	8235	1385	705	-	70	Ribosomal small subunit pseudouridine synthase A
PROKKA_106933	0.277	0.487	0	0.401	0.071	0.074	0.463	0	0.191	0.609	0	0.248				11837	8235	2255	981	+	70	hypothetical protein
PROKKA_106934	0.214	0	1.495	0.619	0.767	0.341	0	0	0	0	0	0				11837	8235	3279	636	+	70	hypothetical protein
PROKKA_106935	0.333	0	0	0	0	0.354	0	0	0	0	0	0				11837	8235	3936	204	+	70	hypothetical protein
PROKKA_106936	0	0.277	0	1.712	0	0.838	0	0	0	1.732	0	0				11837	8235	5115	345	-	70	hypothetical protein
PROKKA_106937	0	0.292	0	0	0	0	0	1.008	0	0	0	0	yciH_35		COG0023	11837	8235	5822	327	+	70	putative protein YciH
PROKKA_106938	0	0	0	0	0	0	0	0	0	0	0	0	cheY_47		COG0784	11837	8235	6182	798	+	70	Chemotaxis protein CheY
PROKKA_106939	0.073	0.102	0	0	0	0.078	0.325	0	0.201	0	0.289	0.261	rbgA_7		COG1161	11837	8235	7041	933	-	70	Ribosome biogenesis GTPase A
PROKKA_106940	7.153	8.362	7.232	10.982	10.947	12.556	0.576	1.672	0	0.379	0.683	1.234	map_41	3.4.11.18	COG0024	11839	8234	909	789	-	47	Methionine aminopeptidase
PROKKA_106941	3.369	2.01	0	6.505	5.02	5.754	0.455	0.495	0	0.449	0.405	0.366				11839	8234	1826	666	-	47	hypothetical protein
PROKKA_106942	35.256	25.314	16.959	47.543	65.258	71.318	3.947	5.88	2.313	6.148	5.917	6.346	rpsB_40		COG0052	11839	8234	2782	729	+	47	30S ribosomal protein S2
PROKKA_106943	31.589	28.763	20.986	25.159	51.37	45.435	2.638	1.915	1.958	4.164	2.505	3.959	tsf_41		COG0264	11839	8234	3664	861	+	47	Elongation factor Ts
PROKKA_106944	18.627	29.55	17.968	23.121	23.406	26.933	1.022	0	1.011	1.613	1.091	0.657	pyrH_43	2.7.4.22	COG0528	11839	8234	4678	741	+	47	Uridylate kinase
PROKKA_106945	19.618	14.394	13.634	21.528	42.691	43.023	2.171	0.591	1.343	1.606	0.966	1.746	frr_44		COG0233	11839	8234	5435	558	+	47	Ribosome-recycling factor
PROKKA_106946	2.753	2.452	2.567	2.392	4.982	3.415	0.409	0	0	0.403	1.091	0.986	uppS_46	2.5.1.31	COG0020	11839	8234	6279	741	+	47	Ditrans,polycis-undecaprenyl-diphosphate synthase ((2E,6E)-farnesyl-diphosphate specific)
PROKKA_106947	1.961	1.544	1.097	0.681	2.089	1.751	1.397	0	0	0	0.622	1.404	cdsA_47	2.7.7.41	COG0575	11839	8234	7171	867	+	47	Phosphatidate cytidylyltransferase
PROKKA_106948	0	0.119	0	0.245	0	0	0	0	0	0	0.336	0	bshC_25	6.-.-.-	COG4365	11840	8234	666	1605	+	12	Putative cysteine ligase BshC
PROKKA_106949	0.148	0.07	0	0	0.456	0.105	0.331	0	0.545	0.217	0.981	0.177	ddc_18	4.1.1.86	COG0076	11840	8234	2274	1374	+	12	L-2,4-diaminobutyrate decarboxylase
PROKKA_106950	0.31	0.747	0	0	0.317	0.377	0.296	1.932	0.854	0.195	0.702	0	guaA_39	6.3.5.2	COG0518	11840	8234	3710	1536	+	12	GMP synthase [glutamine-hydrolyzing]
PROKKA_106951	0.281	0.691	0	0.102	0.216	0.187	0.781	3.403	2.127	1.85	0.835	0.628				11840	8234	5484	1938	+	12	hypothetical protein
PROKKA_106952	0.376	0	0	0	0	0	0.558	0.607	0	0	0	0				11840	8234	7465	543	+	12	hypothetical protein
PROKKA_106953	0	0	0	0	0	0	6.724	0.951	4.97	4.997	6.841	4.494	polA_63	2.7.7.7		11841	8234	257	1734	-	33	DNA polymerase I, thermostable
PROKKA_106954	0	0	0	0	0	0	7.586	1.224	5.445	4.25	9.003	4.969	dnaC_30	3.6.4.12	COG0305	11841	8234	1990	1617	-	33	Replicative DNA helicase
PROKKA_106955	0	0	0	0	0	0	8.275	2.703	7.678	2.449	13.995	3.327				11841	8234	3609	366	-	33	hypothetical protein
PROKKA_106956	0	0	0	0	0	0	6.584	0	6.788	0	6.838	3.529				11841	8234	4153	276	-	33	hypothetical protein
PROKKA_106957	0	0	0	0	0	0	3.712	1.616	0	0	7.929	1.194				11841	8234	4428	204	-	33	hypothetical protein
PROKKA_106958	0	0	0	0	0	0	4.775	0	3.375	1.346	0	4.387				11841	8234	4624	222	-	33	hypothetical protein
PROKKA_106959	0	0	0	0	0	0	3.457	1.506	4.277	1.364	9.848	2.224				11841	8234	4838	219	-	33	hypothetical protein
PROKKA_106960	0	0	0	0	0	0	8.141	3.546	5.036	3.213	8.697	4.582				11841	8234	5053	372	-	33	hypothetical protein
PROKKA_106961	0	0	0	0	0	0	7.887	1.717	4.879	6.225	11.233	6.341				11841	8234	5421	192	-	33	hypothetical protein
PROKKA_106962	0	0	0	0	0	0	5.408	1.309	3.717	1.186	7.489	4.831				11841	8234	5609	252	-	33	hypothetical protein
PROKKA_106963	0	0	0	0	0	0	2.884	0	1.784	0	2.568	0				11841	8234	5862	105	-	33	hypothetical protein
PROKKA_106964	0	0	0	0	0	0	2.462	0	3.046	2.429	0	3.959				11841	8234	5953	123	-	33	hypothetical protein
PROKKA_106965	0	0	0	0	0	0	3.883	0	0.801	1.277	3.456	5.203				11841	8234	6192	234	-	33	hypothetical protein
PROKKA_106966	0	0	0	0	0	0	4.358	0.791	2.246	0.717	3.879	2.336				11841	8234	6430	834	-	33	hypothetical protein
PROKKA_106967	0	0	0	0	0	0	6.527	0.948	3.23	4.293	6.198	0.7				11841	8234	7382	348	-	33	hypothetical protein
PROKKA_106968	0	0	0	0	0	0	0.299	0.434	0.247	0.197	0.888	0				11842	8233	746	1518	+	11	hypothetical protein
PROKKA_106969	0	0	0	0	0	0	0.898	0.217	0.247	0.197	0.533	0.642	xylB_15	2.7.1.17	COG1070	11842	8233	2306	1518	+	11	Xylulose kinase
PROKKA_106970	0	0	0	0	0	0.07	0.729	0	0.18	0.288	1.039	0.704	iolE_21	4.2.1.44		11842	8233	3906	1038	+	11	Inosose dehydratase
PROKKA_106971	0	0	0	0.174	0	0	0.534	1.454	0.826	0.527	0.951	0.429	ydgJ_4	1.-.-.-	COG0673	11842	8233	4998	1134	+	11	putative oxidoreductase YdgJ
PROKKA_106972	0	0	0	0	0.239	0	0.864	2.259	0.855	0.341	1.539	0.556	hisG_29	2.4.2.17		11842	8233	6230	876	+	11	ATP phosphoribosyltransferase
PROKKA_106973	0	0	0	0	1.327	0	5.769	15.702	1.784	8.537	15.406	2.319				11842	8233	7146	105	+	11	hypothetical protein
PROKKA_106974	0	0	0	0	1.211	0	1.756	0.956	1.086	0.866	0	0.706				11842	8233	7426	345	-	11	hypothetical protein
PROKKA_106975	0.151	0	0	0	0	0	0.673	1.466	0.416	0.664	0.599	0				11842	8233	7773	450	-	11	hypothetical protein
PROKKA_106976	0	0	0	0	2.111	2.191	0	0	0	0	0	0				11845	8232	670	165	+	78	hypothetical protein
PROKKA_106977	0.17	0	0	0	1.047	0.906	0	0	0	0	0	0				11845	8232	969	399	-	78	hypothetical protein
PROKKA_106978	5.63	6.066	11.248	7.835	8.014	6.22	0	0.355	0.201	0	0.58	0	qmcA_32		COG0330	11845	8232	1459	930	+	78	Protein QmcA
PROKKA_106979	29.353	14.63	46.77	6.457	4.187	6.717	0.827	0	0	0	0	0	tatAy_15			11845	8232	2453	183	-	78	Sec-independent protein translocase protein TatAy
PROKKA_106980	1.727	1.518	1.294	2.679	2.78	2.853	0	0	0.255	0	0	0	rnr_43	3.1.13.1	COG0557	11845	8232	2700	2205	-	78	Ribonuclease R
PROKKA_106981	7.925	7.578	8.867	10.558	11.528	9.776	0.706	0	0	0	0	0	ywlF_6	5.3.1.-	COG0698	11845	8232	5512	429	+	78	Putative sugar phosphate isomerase YwlF
PROKKA_106982	1.398	0.702	1.396	0	1.841	1.805	0	0	0	0	0	0				11845	8232	6004	681	+	78	hypothetical protein
PROKKA_106983	0.553	0.233	0.773	0.16	1.416	1.176	0	0.268	0	0	0	0				11845	8232	6740	1230	+	78	hypothetical protein
PROKKA_106984	0.463	0	0	0	0	0.984	0	0	0	0	0	0				11845	8232	7973	147	-	78	hypothetical protein
PROKKA_106985	19.253	27.074	5.113	6.705	9.362	8.294	1.357	0.591	2.35	2.142	1.449	2.618				11846	8232	1371	558	-	23	hypothetical protein
PROKKA_106986	23.576	50.931	11.151	9.896	12.717	11.749	1.522	0.552	3.452	0.5	2.258	2.447				11846	8232	1925	597	-	23	hypothetical protein
PROKKA_106987	22.785	65.599	20.127	14.587	16.83	22.445	0.801	0.582	1.322	0.527	0.475	1.718				11846	8232	2521	567	-	23	hypothetical protein
PROKKA_106988	35.508	80.389	32.58	13.675	23.282	25.175	2.524	1.832	0.694	2.49	2.496	2.931	ftsA_64			11846	8232	3075	1080	-	23	Cell division protein FtsA
PROKKA_106989	4.958	10.218	5.503	2.279	3.171	2.762	1.402	0.254	1.012	0.807	0.936	0.188	mrcA_47		COG5009	11846	8232	4281	2592	+	23	Penicillin-binding protein 1A
PROKKA_106990	21.22	31.169	16.316	10.136	14.17	13.351	1.237	0.808	1.224	1.465	0.661	0.995	argA_15	2.3.1.1	COG0548	11846	8232	6947	1224	-	23	Amino-acid acetyltransferase
PROKKA_106991	0	0	0	0	0	0	4.762	2.074	4.713	1.879	8.478	3.063	comB_3	3.1.3.71		11852	8230	28	159	+	35	2-phosphosulfolactate phosphatase
PROKKA_106992	0.035	0	0	0	0	0.037	0.386	1.008	1.337	1.218	1.649	1.241				11852	8230	277	1962	+	35	hypothetical protein
PROKKA_106993	0.089	0	0	0	0.091	0.094	2.366	0.429	4.147	1.556	3.159	1.585	dtd3_14	3.1.1.96		11852	8230	2245	768	-	35	D-aminoacyl-tRNA deacylase
PROKKA_106994	0.206	0	0	0	0	0	3.059	2.998	3.974	3.018	5.446	3.198				11852	8230	3087	990	+	35	hypothetical protein
PROKKA_106995	0	0.1	0	0	0.182	0	2.377	0.863	2.647	0.625	1.975	1.402				11852	8230	4143	1911	+	35	hypothetical protein
PROKKA_106996	0.068	0.048	0	0.099	0.07	0	2.956	1.155	3.751	2.094	4.048	1.584				11852	8230	6066	1998	+	35	hypothetical protein
PROKKA_106997	0	0	0	0	0	0	2.003	0	3.965	3.952	1.426	1.933				11854	8227	521	378	+	58	hypothetical protein
PROKKA_106998	0	0	0	0	0	0	1.849	6.039	3.889	2.919	6.254	2.081				11854	8227	1319	819	-	58	hypothetical protein
PROKKA_106999	0	0	0	0	0	0	1.208	1.578	2.689	0.953	2.15	1.165	nudL_37	3.6.1.-		11854	8227	2195	627	-	58	putative Nudix hydrolase NudL
PROKKA_107000	0	0	0	0	0	0	1.485	0	3.673	0.976	3.524	0				11854	8227	2907	306	-	58	hypothetical protein
PROKKA_107001	0.082	0	0	0	0	0	3.087	2.372	2.471	2.866	2.909	1.752	lgt_46	2.4.99.-	COG0682	11854	8227	3217	834	-	58	Prolipoprotein diacylglyceryl transferase
PROKKA_107002	0	0	0.643	0	0	0	4.403	2.675	4.18	4.04	3.463	2.964	cysS_40	6.1.1.16	COG0215	11854	8227	4307	1479	-	58	Cysteine--tRNA ligase
PROKKA_107003	0	0	0	0	0	0	6.221	3.387	4.373	1.674	5.286	2.956	argK_7	3.6.5.-	COG1703	11854	8227	5979	1071	+	58	GTPase ArgK
PROKKA_107004	0	0	0	0	0	0	1.357	0	0.671	0	0.483	0				11854	8227	7249	558	+	58	hypothetical protein
PROKKA_107005	0	0	0	0	0	0	2.56	0.796	3.168	1.443	4.558	0.588	recG_37	3.6.4.12		11854	8227	7803	414	-	58	ATP-dependent DNA helicase RecG
PROKKA_107006	81.433	98.155	103.796	7.552	9.862	8.959	0	0	0	0	0	0	glnK_7		COG0347	11856	8226	432	339	-	76	Nitrogen regulatory protein P-II 2
PROKKA_107007	4.142	2.103	1.609	1.333	0.707	0.367	0	0	0	0.506	0.456	0.412	trpG_18	4.1.3.27	COG0512	11856	8226	1551	591	+	76	Anthranilate synthase component 2
PROKKA_107008	3.085	2.67	5.809	0.687	0.608	0.568	0	0	0.163	0	0	0				11856	8226	2255	1146	+	76	hypothetical protein
PROKKA_107009	9.93	10.335	10.985	1.95	3.276	2.148	0.375	0	0.155	0	0	0	aruC_8	2.6.1.11	COG4992	11856	8226	3607	1212	+	76	Succinylornithine transaminase/acetylornithine aminotransferase
PROKKA_107010	4.139	5.82	5.513	0.571	1.615	0.629	0	0	1.086	0	0	0				11856	8226	5076	345	+	76	hypothetical protein
PROKKA_107011	0.907	0.51	1.268	0.263	0	0.096	0	0	0	0	0	0	speD_6	4.1.1.50	COG1586	11856	8226	5478	750	+	76	S-adenosylmethionine decarboxylase proenzyme
PROKKA_107012	14.495	11.983	7.372	5.343	7.649	9.249	0.196	0	0	0	0	0	tpiA_37	5.3.1.1	COG0149	11856	8226	6409	774	+	76	Triosephosphate isomerase
PROKKA_107013	12.121	14.827	13.783	5.993	5.249	6.288	0	0	0	0	0	0.353	cslB_81	4.2.2.19		11856	8226	7535	690	-	76	Chondroitinase-B
PROKKA_107014	0.791	0.371	0	0.763	0.54	0	0.587	1.278	0	0	1.045	0.944				11861	8223	1050	258	+	NA	hypothetical protein
PROKKA_107015	0.391	0.55	0	0	0	0	0	0	0	1.717	1.549	0				11861	8223	1312	174	+	NA	hypothetical protein
PROKKA_107016	0.236	0.332	0	0	0	0.502	0	1.145	0	0	0.936	0				11861	8223	1491	288	+	NA	hypothetical protein
PROKKA_107017	0.357	0	0	0	0	0.19	0.795	0.865	0.983	1.568	0.708	0				11861	8223	2089	381	+	NA	hypothetical protein
PROKKA_107018	0.193	0	0	0	0	0	0.715	0	0.177	0.846	0.764	0.23				11861	8223	2469	1059	+	NA	hypothetical protein
PROKKA_107019	0	0	0	0	0	0	0	0	0.644	0	0	0				11861	8223	3524	291	+	NA	hypothetical protein
PROKKA_107020	1.097	0.514	0	1.059	1.498	1.555	0.814	1.773	1.007	0	1.449	1.309				11861	8223	4577	186	+	NA	hypothetical protein
PROKKA_107021	0	0	0	0.842	0	0.309	1.941	0	0.801	0	0	0				11861	8223	4894	234	+	NA	hypothetical protein
PROKKA_107022	0.338	1.427	0	0	0	0	0.753	0	0	1.486	0	0				11861	8223	5129	201	+	NA	hypothetical protein
PROKKA_107023	0.604	0.425	0	2.626	0	0.321	0.673	0	0	1.328	0	1.082				11861	8223	5290	225	+	NA	hypothetical protein
PROKKA_107024	0.287	0.403	0	1.662	0	0.61	0	0	0	2.521	0	0				11861	8223	5517	237	+	NA	hypothetical protein
PROKKA_107025	0	0	0	0.517	0	0.19	0.397	0.865	1.475	0	0	0.639				11861	8223	6119	381	+	NA	hypothetical protein
PROKKA_107026	0	0.086	0	0	0.125	0	1.628	0.295	1.175	0.268	0.725	0.655				11861	8223	6499	1116	+	NA	hypothetical protein
PROKKA_107027	0	0	0	0	0	0	1.561	0	0	0	0	0				11861	8223	7611	291	+	NA	hypothetical protein
PROKKA_107028	72.819	98.817	72.566	39.016	65.178	78.118	0.405	0.441	0.752	0.4	0.722	0.326				11862	8222	337	747	+	62	hypothetical protein
PROKKA_107029	3.171	4.715	2.181	0.828	1.944	1.465	0.695	0	0.358	0.228	0.206	0			COG2200	11862	8222	1416	2616	+	62	putative signaling protein
PROKKA_107030	6.298	5.885	5.216	2.04	3.014	4.054	0.277	0	0.342	0.364	0.657	0.148	gltA_31	1.4.1.13	COG0067	11862	8222	4383	1641	+	62	Glutamate synthase [NADPH] large chain
PROKKA_107031	33.976	40.095	28.655	28.185	41.626	42.215	0.38	0.414	0.47	0.563	0.169	0	ybiT_38		COG0488	11862	8222	6191	1593	-	62	putative ABC transporter ATP-binding protein YbiT
PROKKA_107032	0	0	0	0	0	0	0	1.67	0	0	0.273	0	pchR_31		COG2207	11863	8222	439	987	-	71	Regulatory protein PchR
PROKKA_107033	0	0	0	0.082	0	0	0.063	0.137	0.156	0.373	0.337	0	fyuA_33		COG1629	11863	8222	1541	2400	+	71	Pesticin receptor
PROKKA_107034	0	0	0	0	0	0	0	0	0	0	0	0				11863	8222	3954	423	+	71	hypothetical protein
PROKKA_107035	0	0	0	0	0	0	0.335	0	0.553	0	0	0	mepA_34		COG0534	11863	8222	4367	1356	+	71	Multidrug export protein MepA
PROKKA_107036	0	0	0	0	0	0	0.208	0	0	0	0.37	0				11863	8222	5739	729	+	71	hypothetical protein
PROKKA_107037	0	0	0	0	0	0	0.522	0.379	0	0.343	0	0	yxlF_45	3.6.3.-	COG1131	11863	8222	6472	870	+	71	putative ABC transporter ATP-binding protein YxlF
PROKKA_107038	0	0	0	0	0	0	0	0	0	0	0	0				11863	8222	8002	111	-	71	hypothetical protein
PROKKA_107039	0	0	0	0	0	0	13.124	0	2.498	0	3.595	0				11867	8219	257	150	+	NA	hypothetical protein
PROKKA_107040	0	0	0	0	0	0	1.979	0	1.224	3.906	5.286	1.592				11867	8219	403	306	+	NA	hypothetical protein
PROKKA_107041	0	0	0	0	0	0.342	4.654	0.78	2.214	0.706	4.461	2.878				11867	8219	701	423	+	NA	hypothetical protein
PROKKA_107042	0	0	0	0	0	0	5.938	1.616	0.918	0	7.929	2.387				11867	8219	1734	204	+	NA	hypothetical protein
PROKKA_107043	0	0	0	0	0	0	2.375	0.431	1.714	1.172	7.048	1.91				11867	8219	1900	765	+	NA	hypothetical protein
PROKKA_107044	0	0	0	0	0	0	1.741	1.263	1.436	3.434	5.165	3.732				11867	8219	2681	261	+	NA	hypothetical protein
PROKKA_107045	0	0	0	0	0	0	5.783	2.19	3.888	3.101	8.505	2.527				11867	8219	3135	2409	+	NA	hypothetical protein
PROKKA_107046	0	0	0	0	0	0	1.824	0	0.752	0	1.083	0				11867	8219	5543	249	+	NA	hypothetical protein
PROKKA_107047	0	0	0	0	0	0	4.288	0.534	4.547	4.109	5.671	3.152				11867	8219	5763	1236	+	NA	hypothetical protein
PROKKA_107048	0	0	0	0	0	0	1.463	0	0.905	1.443	2.605	1.176				11867	8219	7071	207	+	NA	hypothetical protein
PROKKA_107049	0	0	0	0	0	0	4.372	0	1.475	1.568	3.538	3.835				11867	8219	7318	381	+	NA	hypothetical protein
PROKKA_107050	0	0	0	0	0	0	0.631	0	3.122	1.245	1.123	1.015				11867	8219	7695	240	+	NA	hypothetical protein
PROKKA_107051	0	0	0	0	0	0	3.365	0	4.163	2.846	8.559	0.773				11867	8219	7903	315	+	NA	hypothetical protein
PROKKA_107052	0.996	0	0	0.721	0.255	0	0.555	0	0	0	0.988	0				11868	8219	700	273	+	17	hypothetical protein
PROKKA_107053	2.662	2.752	4.38	0.227	1.804	0.666	3.574	0.57	2.049	1.204	2.018	0.981	actP_28		COG4147	11868	8219	972	1737	+	17	Cation/acetate symporter ActP
PROKKA_107054	0.154	0.217	0	0	0	0	0.343	0	1.274	0	0	0				11868	8219	2935	441	+	17	hypothetical protein
PROKKA_107055	0.04	0.056	0	0	0	0	1.411	0.192	1.854	0.522	1.02	0.567	barA_81	2.7.13.3	COG0784	11868	8219	3444	3435	+	17	Signal transduction histidine-protein kinase BarA
PROKKA_107056	0.105	0	0	0	0	0	1.636	0.509	1.446	0.461	0.416	0.752	vraR_12		COG2197	11868	8219	6945	648	-	17	Response regulator protein VraR
PROKKA_107057	0	0	0	0.721	0	0	0.555	0	2.745	0	0	1.784				11868	8219	7931	273	-	17	hypothetical protein
PROKKA_107058	0.973	1.641	2.721	0	0.299	0.103	3.466	0.472	2.68	2.565	3.471	1.742				11870	8218	283	699	-	66	Cyclic di-GMP binding protein
PROKKA_107059	5.379	4.849	1.286	2.263	2.261	1.173	6.86	0.892	5.827	4.444	5.104	3.457	der_44		COG1160	11870	8218	1096	1479	-	66	GTPase Der
PROKKA_107060	5.864	5.153	1.577	0.163	2.483	1.019	9.166	1.641	10.718	3.468	5.812	4.644	bamB_19		COG1520	11870	8218	2697	1206	-	66	Outer membrane protein assembly factor BamB
PROKKA_107061	6.704	6.883	2.977	1.541	6.649	3.734	7.346	0.516	5.57	2.805	4.219	3.049				11870	8218	3906	639	-	66	hypothetical protein
PROKKA_107062	8.799	9.374	6.713	1.39	4.425	1.588	6.176	0.776	6.465	3.984	6.555	5.157	hisS_45	6.1.1.21	COG0124	11870	8218	4554	1275	-	66	Histidine--tRNA ligase
PROKKA_107063	1.458	1.196	1.7	0.176	0.124	0.258	8.255	1.179	3.014	1.602	5.3	2.176	ispG_17	1.17.7.3	COG0821	11870	8218	5902	1119	-	66	4-hydroxy-3-methylbut-2-en-1-yl diphosphate synthase (flavodoxin)
PROKKA_107064	2.991	1.589	3.718	0.385	0.681	0.778	2.664	0.322	3.479	2.044	2.108	1.428	rodZ_18		COG1426	11870	8218	7040	1023	-	66	Cytoskeleton protein RodZ
PROKKA_107065	6.974	9.194	0	0	2.679	2.318	3.883	0	2.402	0	0	4.683				11870	8218	8062	156	-	66	hypothetical protein
PROKKA_107066	3.545	3.205	3.542	1.834	2.983	2.424	0	0	0.349	0	0.502	0	hpt_6	2.4.2.8		11871	8218	578	537	-	6	Hypoxanthine-guanine phosphoribosyltransferase
PROKKA_107067	15.521	16.562	15.642	8.461	12.439	15.656	0.102	0	0.126	0.201	0	0.245	secDF_28		COG0341	11871	8218	1206	2979	-	6	Protein translocase subunit SecDF
PROKKA_107068	2.414	3.286	4.357	1.353	1.117	0.497	0	0	0.215	0	0.618	0	rhaS_41			11871	8218	4459	873	-	6	HTH-type transcriptional activator RhaS
PROKKA_107069	3.379	6.335	11.814	2.446	2.884	3.743	0.314	0	0.388	0	1.116	0	dfrA_22	1.5.1.3	COG0262	11871	8218	5652	483	-	6	Dihydrofolate reductase
PROKKA_107070	7.088	9.156	8.069	4.058	4.897	8.677	0.184	0	0.227	0.362	0	0	thyA2_26	2.1.1.45	COG0207	11871	8218	6176	825	-	6	Thymidylate synthase 2
PROKKA_107071	6.141	9.42	10.931	2.587	5.376	4.512	0	0	0.308	0.981	0	0.4			COG1259	11871	8218	7097	609	-	6	putative protein
PROKKA_107072	0.824	0.362	0	0.298	0.95	0.438	2.294	1.499	1.703	8.828	10.008	11.806	nreB_40	2.7.13.3		11873	8217	24	1320	+	NA	Oxygen sensor histidine kinase NreB
PROKKA_107073	0.547	0.154	0	0	0	0.116	2.682	1.062	3.017	9.623	10.419	12.156	nreC_39		COG2197	11873	8217	1441	621	+	NA	Oxygen regulatory protein NreC
PROKKA_107074	0.369	0.518	0	0.534	0	0.196	2.667	1.787	2.538	3.239	4.749	5.609	hisA_24	5.3.1.16	COG0106	11873	8217	2155	738	-	NA	1-(5-phosphoribosyl)-5-[(5-phosphoribosylamino)methylideneamino] imidazole-4-carboxamide isomerase
PROKKA_107075	0.52	0.292	0	0.301	0.639	0.774	1.621	0.504	2.005	2.284	1.649	2.234	hisH_30	2.4.2.-	COG0118	11873	8217	2914	654	-	NA	Imidazole glycerol phosphate synthase subunit HisH
PROKKA_107076	0.825	0.268	1.776	0.368	0.52	0.945	1.697	0.616	0.7	2.79	1.259	1.364	hisB_27		COG0131	11873	8217	3567	1071	-	NA	Histidine biosynthesis bifunctional protein HisB
PROKKA_107077	1.544	0.695	0	0.358	0.949	2.561	2.613	0.898	1.872	1.085	1.469	1.327	hisC_37	2.6.1.9	COG0079	11873	8217	4668	1101	-	NA	Histidinol-phosphate aminotransferase
PROKKA_107078	2.943	3.122	2.888	3.439	8.568	5.71	0.575	0.751	1.849	1.588	1.842	2.773	hisD_30	1.1.1.23	COG0141	11873	8217	5772	1317	-	NA	Histidinol dehydrogenase
PROKKA_107079	18.434	16.255	15.85	25.819	24.998	19.604	1.346	2.198	2.082	3.984	3.595	3.788	hisG_30	2.4.2.17	COG0040	11873	8217	7092	900	-	NA	ATP phosphoribosyltransferase
PROKKA_107080	4.958	10.334	4.953	6.923	4.172	3.578	0.789	0	0.244	0.778	0.702	0.634	tsaD_44	2.3.1.234	COG0533	11876	8216	9	768	+	81	tRNA N6-adenosine threonylcarbamoyltransferase
PROKKA_107081	2.114	2.973	6.57	0.68	2.406	2.248	0.523	0	0	0.516	0.931	0	plsY_18	2.3.1.15	COG0344	11876	8216	856	579	-	81	putative glycerol-3-phosphate acyltransferase
PROKKA_107082	4.752	4.37	7.669	2.647	1.498	1.166	0.407	0	1.511	0.803	0	0	folB_33	4.1.2.25	COG1539	11876	8216	1620	372	+	81	Dihydroneopterin aldolase
PROKKA_107083	2.048	2.496	1.91	3.559	1.678	2.323	0	0	0	0	1.083	0	folK_26	2.7.6.3	COG0801	11876	8216	1991	498	+	81	2-amino-4-hydroxy-6-hydroxymethyldihydropteridine pyrophosphokinase
PROKKA_107084	4.053	6.747	1.157	7.906	2.203	1.935	0.368	0	0.456	0	0	0	uppP_44	3.6.1.27	COG1968	11876	8216	2550	822	+	81	Undecaprenyl-diphosphatase
PROKKA_107085	3.468	7.826	2.256	3.27	3.636	5.575	0.18	0	0	0.354	0.32	0	ybbN_13		COG3118	11876	8216	3444	843	+	81	putative protein YbbN
PROKKA_107086	1.34	1.799	0.852	1.588	0.811	0.648	0.543	0.295	0.336	0.268	0.966	0	zapE_19		COG1485	11876	8216	4387	1116	-	81	Cell division protein ZapE
PROKKA_107087	16.999	27.049	31.283	23.752	12.525	19.505	0.664	0	0.411	3.276	1.774	0.534				11876	8216	5661	456	+	81	hypothetical protein
PROKKA_107088	12.57	17.745	22.841	7.166	8.669	11.946	0.22	0	0.136	0	0	0.532	degP_17	3.4.21.107	COG0265	11876	8216	6244	1374	+	81	Periplasmic serine endoprotease DegP
PROKKA_107089	0.114	0	0	0.165	0.117	0.182	0.89	1.384	1.73	1.254	0.905	1.022				11880	8215	2	1191	+	77	hypothetical protein
PROKKA_107090	0	0	0	0.831	0.147	0	0.319	0	0	0	0	0				11880	8215	1202	474	+	77	hypothetical protein
PROKKA_107091	0.077	0.054	0	0.556	0	0.041	0.428	0.373	0.635	0	0.152	0.275	dxs_70	2.2.1.7	COG1154	11880	8215	1728	1770	-	77	1-deoxy-D-xylulose-5-phosphate synthase
PROKKA_107092	0	0	0	0	0	0	0	0	0	0	0.599	1.082	tadA_50	3.5.4.33	COG0590	11880	8215	3554	450	+	77	tRNA-specific adenosine deaminase
PROKKA_107093	0	0	0	0	0	0.029	0.361	0.393	0.447	0.238	0.214	0.194	ptpA_24	3.4.14.12	COG1506	11880	8215	4104	2514	+	77	Prolyl tripeptidyl peptidase
PROKKA_107094	0	0	0	0	0	0	0.732	0	1.81	0	0	0				11880	8215	6702	207	-	77	hypothetical protein
PROKKA_107095	0	0	0	0	0	0	0	0	0	0	0	0				11880	8215	6910	504	-	77	hypothetical protein
PROKKA_107096	0	0	0	0	0	0	0	0	0.299	0	0	0				11880	8215	7417	627	-	77	hypothetical protein
PROKKA_107097	23.59	26.018	23.721	6.252	12.478	13.117	0	0	0	0.678	0.611	0	ratA_9		COG2867	11881	8214	628	441	+	23	Ribosome association toxin RatA
PROKKA_107098	25.087	33.575	14.519	4.51	14.711	14.536	0.771	0	2.383	0	1.372	1.239	rnfH_9			11881	8214	1071	393	+	23	Protein RnfH
PROKKA_107099	80.48	90.845	45.557	30.266	46.018	54.557	1.209	0	1.496	0	1.076	1.458	bamE_10		COG2913	11881	8214	1546	501	-	23	Outer membrane protein assembly factor BamE
PROKKA_107100	27.936	67.793	28.354	13.974	16.572	18.282	0.722	0.983	1.341	0.891	1.608	1.742	recN_37		COG0497	11881	8214	2232	1677	-	23	DNA repair protein RecN
PROKKA_107101	1.685	0.991	0.428	0.355	0.314	0.065	1.023	0.149	0.591	0.404	0.121	0.548	cirA_120		COG4771	11881	8214	4124	2220	+	23	Colicin I receptor
PROKKA_107102	13.834	5.381	0	2.557	3.317	4.382	0.656	0	0.811	0	0	0				11881	8214	6542	231	+	23	hypothetical protein
PROKKA_107103	24.207	29.812	26.956	8.931	12.004	11.806	0.687	0	0.637	0	0.917	1.104	nadK_37	2.7.1.23	COG0061	11881	8214	6999	882	-	23	NAD kinase
PROKKA_107104	3.414	1.734	2.653	3.57	3.303	5.446	0.211	0	0	0	0	0	pdxJ_44	2.6.99.2		11882	8214	399	717	-	54	Pyridoxine 5'-phosphate synthase
PROKKA_107105	0.927	0.29	1.441	0.298	0.528	0.876	0	0	0	0	0.408	0	guaB_96	1.1.1.205		11882	8214	1175	660	+	54	Inosine-5'-monophosphate dehydrogenase
PROKKA_107106	1.738	1.7	1.057	2.407	2.244	3.294	0	0.366	0.208	0	0.899	0	nadK_38	2.7.1.23	COG0061	11882	8214	1858	900	+	54	NAD kinase
PROKKA_107107	2.573	1.253	1.384	2.293	1.825	1.263	0	0	0	0	0	0				11882	8214	2862	687	+	54	hypothetical protein
PROKKA_107108	2.975	1.231	7.344	1.521	1.972	2.978	0	0	0.241	0	0	0	uppS_47	2.5.1.-		11882	8214	3532	777	+	54	Isoprenyl transferase
PROKKA_107109	3.603	1.946	3.287	1.966	2.488	3.471	0	0.127	0	0.115	0.104	0			COG4775	11882	8214	4268	2604	+	54	Putative outer membrane protein assembly factor
PROKKA_107110	5.055	4.028	5.892	1.464	1.813	2.419	0	0.409	0	0	0	0				11882	8214	6936	807	+	54	hypothetical protein
PROKKA_107111	0	0	0	0	0.073	0	0.159	1.383	1.178	0.626	1.413	0.766	fcl_36	1.1.1.271	COG0451	11883	8214	737	954	-	NA	GDP-L-fucose synthase
PROKKA_107112	0	0	0	0	0	0	0.916	0.997	1.416	1.129	1.019	1.656	tuaD_22	1.1.1.22	COG1004	11883	8214	1693	1323	-	NA	UDP-glucose 6-dehydrogenase TuaD
PROKKA_107113	0	0	0	0	0	0	1.082	0	0.446	2.846	0	1.16	tagD_20	2.7.7.39	COG0615	11883	8214	3019	420	-	NA	Glycerol-3-phosphate cytidylyltransferase
PROKKA_107114	0	0	0	0	0	0	2.325	1.446	1.643	1.31	1.182	1.068	rfaH_14			11883	8214	3579	456	-	NA	Transcription antitermination protein RfaH
PROKKA_107115	0	0	0	0	0	0	0.533	0.29	0.824	0.788	0.948	0.214	tagO_15	2.7.8.33	COG0472	11883	8214	4110	1137	-	NA	putative undecaprenyl-phosphate N-acetylglucosaminyl 1-phosphate transferase
PROKKA_107116	0	0	0	0	0	0	1.251	0.908	2.58	1.646	0.743	0	tagD_21	2.7.7.39	COG0615	11883	8214	5820	363	-	NA	Glycerol-3-phosphate cytidylyltransferase
PROKKA_107117	0	0	0	0	0	0	0.711	0	0.88	0	0	0	hldE_22		COG2870	11883	8214	6186	426	-	NA	Bifunctional protein HldE
PROKKA_107118	0	0	0	0	0	0	2.103	1.057	1.201	0.958	1.152	0.52	wbpB_22	1.1.1.335	COG0673	11883	8214	6637	936	-	NA	UDP-N-acetyl-2-amino-2-deoxy-D-glucuronate oxidase
PROKKA_107119	0	0	0	0	0	0	1.315	0.572	0.976	0	1.404	0	wbpA_39	1.1.1.136	COG0677	11883	8214	7577	576	-	NA	UDP-N-acetyl-D-glucosamine 6-dehydrogenase
PROKKA_107120	0	0	0	0	0	0	4.507	3.926	4.089	1.186	3.209	0.483				11886	8212	84	504	+	36	hypothetical protein
PROKKA_107121	0	0	0	0	0	0	0	3.79	0	0	3.099	0				11886	8212	797	87	-	36	tRNA-Leu(taa)
PROKKA_107122	0	0	0	0	0	0	2.074	0	2.566	0	0	0				11886	8212	906	73	-	36	tRNA-Gly(gcc)
PROKKA_107123	0	0.106	0	0	0	0	3.522	3.652	3.527	1.324	2.986	1.618	ctaB1_29	2.5.1.-	COG0109	11886	8212	1152	903	+	36	Protoheme IX farnesyltransferase 1
PROKKA_107124	0	0	0	0	0	0	4.612	5.022	5.706	2.528	3.649	3.296	ctaE_64	1.9.3.1	COG1845	11886	8212	2059	591	+	36	Cytochrome c oxidase subunit 3
PROKKA_107125	0.202	0.189	0	0	0.069	0	10.035	15.003	11.303	7.684	13.067	9.393	ctaE_65	1.9.3.1	COG1845	11886	8212	2699	1011	+	36	Cytochrome c oxidase subunit 3
PROKKA_107126	0	0	0	0	0	0	8.041	22.372	14.921	14.983	7.953	13.648				11886	8212	3728	339	+	36	hypothetical protein
PROKKA_107127	0	0	0	0	0	0	0.701	2.544	1.446	2.305	3.328	1.879				11886	8212	4115	648	+	36	hypothetical protein
PROKKA_107128	0	0	0	0	0	0	0	0	0	0	0	0	ypmQ_72		COG1999	11886	8212	4710	768	+	36	SCO1 protein
PROKKA_107129	0	0	0	0	0.128	0	2.51	3.036	4.14	2.201	1.489	1.345				11886	8212	5467	543	+	36	hypothetical protein
PROKKA_107130	0	0	0	0	0	0	2.692	1.466	3.33	3.984	7.189	4.329				11886	8212	6002	225	+	36	hypothetical protein
PROKKA_107131	0	0	0	0	0	0	5.431	6.957	7.641	5.463	9.669	6.678	bepC_34			11886	8212	6266	1422	+	36	Outer membrane efflux protein BepC
PROKKA_107132	0.747	0.7	0	0	0.085	0	2.958	0	1.83	1.824	2.633	1.487	bcp_87	1.11.1.15	COG1225	11887	8212	1180	819	-	49	Putative peroxiredoxin bcp
PROKKA_107133	0.318	0.448	0.989	0.102	0.217	0.15	2.835	1.2	5.456	2.797	3.645	3.799	pdeB_19	3.1.4.52		11887	8212	2140	1923	-	49	Cyclic di-GMP phosphodiesterase PdeB
PROKKA_107134	0.574	0.941	0	0.277	0.196	0.305	4.047	2.319	7.641	4.202	1.138	3.082				11887	8212	4065	711	-	49	hypothetical protein
PROKKA_107135	0.33	0.155	1.539	0.637	0.113	0.117	5.636	2.668	6.669	4.351	2.181	2.758	oprF_99		COG2885	11887	8212	4782	618	-	49	Outer membrane porin F
PROKKA_107136	0.341	0.48	1.363	0	0.3	0.104	3.799	0.236	3.492	1.499	3.285	1.222	bepC_35			11887	8212	5392	1395	-	49	Outer membrane efflux protein BepC
PROKKA_107137	0.445	0.348	0.692	0.287	0.507	0.158	4.739	0.72	5.999	2.609	3.532	1.772	hlyD_4			11887	8212	6819	1374	-	49	Hemolysin secretion protein D, chromosomal
PROKKA_107138	0.187	0.263	0	0.542	0	0	0	0	0	0	0.371	0.335	hisA_25	5.3.1.16	COG0106	11889	8211	107	726	-	69	1-(5-phosphoribosyl)-5-[(5-phosphoribosylamino)methylideneamino] imidazole-4-carboxamide isomerase
PROKKA_107139	0.133	0.373	0	0	0.679	0.846	0.295	0	0.73	0	0	0	resA_178		COG0526	11889	8211	908	513	-	69	Thiol-disulfide oxidoreductase ResA
PROKKA_107140	0	0.163	0	0	0	0	0.773	0	0.637	1.016	0.458	0	hisH_31	2.4.2.-	COG0118	11889	8211	1458	588	-	69	Imidazole glycerol phosphate synthase subunit HisH
PROKKA_107141	0	0.082	0	0	0.239	0	0.519	0	0.161	0.256	0.462	0.209	hisB_28		COG0131	11889	8211	2116	1167	-	69	Histidine biosynthesis bifunctional protein HisB
PROKKA_107142	0.259	0.182	0	0.188	0.265	0.62	0.577	0	0.535	0	0	0	hisC_38	2.6.1.9	COG0079	11889	8211	3346	1050	-	69	Histidinol-phosphate aminotransferase
PROKKA_107143	0.398	0.224	0	0	0.407	0.507	0.177	0	0.657	0	0.315	0				11889	8211	4468	855	-	69	hypothetical protein
PROKKA_107144	0.584	0.672	0.742	0.307	1.142	0.79	0.236	0	0.292	0	0	0	hisD_31	1.1.1.23	COG0141	11889	8211	5400	1281	-	69	Histidinol dehydrogenase
PROKKA_107145	0.792	0.111	2.217	1.377	1.948	1.517	0.353	0	0.873	0	0.943	0	hisG_31	2.4.2.17	COG0040	11889	8211	6757	858	-	69	ATP phosphoribosyltransferase
PROKKA_107146	0.548	0	0	0	0.187	0	1.221	0	2.014	0	1.449	2.618	nirD_21	1.7.1.15	COG2146	11890	8211	17	372	+	42	Nitrite reductase (NADH) small subunit
PROKKA_107147	0	0	0	0	0	0	0.363	0	0.449	0	0.647	0.584	cymR_16			11890	8211	1073	417	+	42	HTH-type transcriptional regulator CymR
PROKKA_107148	0	0	0	0	0	0	0	1.57	0.892	0	2.568	1.16				11890	8211	1564	210	+	42	hypothetical protein
PROKKA_107149	0	0	0	0	0.142	0	0.616	1.34	1.904	3.036	2.74	6.929				11890	8211	1811	492	+	42	hypothetical protein
PROKKA_107150	0	0	0	0	0	0	0	0	0	0	1.033	0				11890	8211	2431	261	+	42	hypothetical protein
PROKKA_107151	0	0	0	0	0	0	0.961	1.047	0.297	0	0	0	cysH_25	1.8.4.8	COG0175	11890	8211	2688	630	+	42	Phosphoadenosine phosphosulfate reductase
PROKKA_107152	3.702	5.525	3.17	1.75	1.161	1.286	1.01	0.366	1.041	0.664	0.3	0.541	cysD_30	2.7.7.4	COG0175	11890	8211	3467	900	+	42	Sulfate adenylyltransferase subunit 2
PROKKA_107153	1.15	1.617	0.766	0.159	0.561	0.233	0.244	0.531	0.453	0.241	0.868	0.392	cysNC_24		COG0529	11890	8211	4480	1242	+	42	Bifunctional enzyme CysN/CysC
PROKKA_107154	0.194	0.228	0	0	0.166	0.069	0.433	0.314	0.892	1.138	0.385	0.812	sir_17	1.8.7.1	COG0155	11890	8211	5835	2100	+	42	Sulfite reductase [ferredoxin]
PROKKA_107155	61.279	38.955	58.703	18.234	22.358	36.601	0	0	2.313	0	4.993	1.503	rpmH_21		COG0230	11893	8207	1527	162	-	6	50S ribosomal protein L34
PROKKA_107156	80.499	85.026	41.737	29.94	74.384	146.622	1.978	2.756	1.175	5.308	3.099	2.417	htpG_31		COG0326	11893	8207	2069	1914	+	6	Chaperone protein HtpG
PROKKA_107157	2.775	5.637	4.313	1.34	0.474	2.46	0	0	0.425	0	0	0				11893	8207	4128	441	+	6	hypothetical protein
PROKKA_107158	4.053	5.277	6.298	0.869	1.076	2.394	0.334	0	0	0	0	0.538	coaD_35	2.7.7.3	COG0669	11893	8207	4635	453	+	6	Phosphopantetheine adenylyltransferase
PROKKA_107159	3.349	2.355	3.123	1.617	1.716	2.137	0.249	0	0.923	0	0	0				11893	8207	5091	609	-	6	hypothetical protein
PROKKA_107160	2.669	4.388	1.723	0.951	0.799	0.48	0.274	0	0.566	0.361	0.651	0.294	bicA_73		COG0659	11893	8207	5706	1656	-	6	Bicarbonate transporter BicA
PROKKA_107161	0	0.777	0	0	0	0	0	0	0	0	0	0				11893	8207	7354	123	-	6	hypothetical protein
PROKKA_107162	0.467	0.164	1.634	0	0	0	0.781	0.567	0.322	0	0	0.418	ndx1_24	3.6.1.61	COG0494	11893	8207	7492	582	-	6	Diadenosine hexaphosphate hydrolase
PROKKA_107163	13.534	8.378	5.434	5.814	4.909	9.159	0	0	0.178	0	0.257	0.464	queA_39	2.4.99.17	COG0809	11895	8206	585	1050	-	40	S-adenosylmethionine:tRNA ribosyltransferase-isomerase
PROKKA_107164	2.156	1.244	1.546	2.402	3.284	3.057	0	0	0.305	0	0	0	aroA_36	2.5.1.19	COG0128	11895	8206	1702	1230	-	40	3-phosphoshikimate 1-carboxyvinyltransferase
PROKKA_107165	1.365	0	3.819	0	0.28	0.871	0	0	0	0	0	0				11895	8206	2933	249	-	40	hypothetical protein
PROKKA_107166	4.159	2.632	0	0.602	0.852	1.99	0	0	0	0	0	0	ypjD_32		COG1694	11895	8206	3184	327	-	40	putative protein YpjD
PROKKA_107167	2.518	0.373	0	0.768	1.629	1.551	0	0	0	0	0.526	0	spoT_15	3.1.7.2	COG0317	11895	8206	3719	513	-	40	Guanosine-3',5'-bis(diphosphate) 3'-pyrophosphohydrolase
PROKKA_107168	2.901	1.275	0	0	1.857	3.471	0	0	0	0	0	0				11895	8206	4268	375	-	40	hypothetical protein
PROKKA_107169	3.47	2.125	2.348	1.297	3.153	2.023	0.125	0.271	0	0	0	0	mdtH_3			11895	8206	4751	1215	-	40	Multidrug resistance protein MdtH
PROKKA_107170	0.898	0.789	1.569	0	0	0.119	0	0	0	0	0	0				11895	8206	6363	606	+	40	hypothetical protein
PROKKA_107171	1.079	1.433	2.516	1.042	1.044	0.383	0.134	0	0.33	0	0	0.215	ackA_23	2.7.2.1	COG0282	11895	8206	7047	1134	-	40	Acetate kinase
PROKKA_107172	1.034	1.212	0	0.25	1.589	0.825	0.96	0	0.95	0.379	1.367	0.926				11898	8205	424	789	-	43	hypothetical protein
PROKKA_107173	3.504	3.541	4.594	0.951	2.58	3.493	1.219	0.531	0	0.962	0.868	0.784				11898	8205	1295	621	-	43	hypothetical protein
PROKKA_107174	8.863	8.763	7.102	2.941	4.587	2.651	0.72	0.224	1.781	1.217	2.196	0.992				11898	8205	2069	1473	-	43	hypothetical protein
PROKKA_107175	0.749	0.615	0.437	0.904	0.927	0.83	2.851	0.151	1.892	1.783	2.723	0.894	feoB_37		COG0370	11898	8205	3723	2178	-	43	Fe(2+) transporter FeoB
PROKKA_107176	3.929	2.125	4.227	1.75	3.096	0.964	2.692	2.931	2.498	6.64	3.595	5.411				11898	8205	5912	225	-	43	hypothetical protein
PROKKA_107177	0.248	0.522	0	0.717	0.254	0.132	0.552	0.601	1.706	0.544	2.455	1.331				11898	8205	6223	549	-	43	hypothetical protein
PROKKA_107178	0.155	0.145	0.72	0	0.106	0	2.639	0	1.561	1.358	3.064	1.476	btuB_177			11898	8205	6848	1320	-	43	Vitamin B12 transporter BtuB
PROKKA_107179	0	0	0	0	0	0	1.596	1.263	1.794	0.572	2.066	0.7				11903	8203	82	1044	+	61	hypothetical protein
PROKKA_107180	0	0	0	0	0	0	1.097	0	0	0	0	0				11903	8203	1458	138	+	61	hypothetical protein
PROKKA_107181	0	0	0	0	0.045	0	0.485	0	0.48	0.383	0.173	0.312				11903	8203	1736	1560	+	61	hypothetical protein
PROKKA_107182	0	0	0	0	0	0	1.286	0	2.585	0.317	2.003	0.517				11903	8203	3549	942	-	61	hypothetical protein
PROKKA_107183	0	0	0	0	0	0	1.87	0.463	1.314	0.922	2.194	1.161				11903	8203	4483	3564	-	61	hypothetical protein
PROKKA_107184	0	0	0	0	0	0	0.918	0	1.135	1.811	3.268	1.476	murA_48	2.5.1.7	COG0766	11906	8200	37	165	+	36	UDP-N-acetylglucosamine 1-carboxyvinyltransferase
PROKKA_107185	0.127	0.178	0	0	0	0	11.562	44.212	26.514	16.135	20.082	11.336	grpE_34		COG0576	11906	8200	311	537	+	36	Protein GrpE
PROKKA_107186	0	0	0	0	0	0.128	16.425	29.95	23.789	22.132	26.389	27.7	dnaJ_65		COG0484	11906	8200	919	1134	+	36	Chaperone protein DnaJ
PROKKA_107187	0	0	0	0	0	0	0	0	1.274	0	1.834	0				11906	8200	2062	147	-	36	hypothetical protein
PROKKA_107188	0	0	0	0	0.092	0.032	7.077	7.27	8.343	3.82	7.251	5.69	acn_13	4.2.1.3	COG1048	11906	8200	2721	2268	+	36	Aconitate hydratase A
PROKKA_107189	0.058	0	0	0	0	0.184	5.893	3.627	5.23	3.539	5.702	1.236	argD_34	2.6.1.11	COG4992	11906	8200	5053	1182	-	36	Acetylornithine aminotransferase
PROKKA_107190	0	0	0	0.125	0	0	1.058	2.094	1.903	0.569	1.883	0.618	lptD_63			11906	8200	6257	1575	-	36	LPS-assembly protein LptD
PROKKA_107191	0	0	0	0	0	0	6.245	0	5.15	1.027	1.853	0.837	purA_38	6.3.4.4	COG0104	11906	8200	7898	291	-	36	Adenylosuccinate synthetase
PROKKA_107192	45.554	35.343	9.416	16.898	50.114	26.49	0.5	1.088	2.473	2.958	0	1.607	rplW_31		COG0089	11907	8200	214	303	-	NA	50S ribosomal protein L23
PROKKA_107193	211.052	173.561	108.282	99.437	222.868	185.548	5.248	2.721	2.782	8.875	3.559	2.813	rplD_30		COG0088	11907	8200	513	606	-	NA	50S ribosomal protein L4
PROKKA_107194	387.216	318.273	232.168	121.113	298.234	264.457	3.081	2.58	3.225	5.143	5.485	2.668	rplC_30		COG0087	11907	8200	1136	639	-	NA	50S ribosomal protein L3
PROKKA_107195	711.543	699.962	646.19	323.789	475.741	434.555	3.883	6.341	2.402	7.661	6.913	4.683	rpsJ_30		COG0051	11907	8200	1788	312	-	NA	30S ribosomal protein S10
PROKKA_107196	22.874	21.559	17.095	7.282	10.625	6.536	1.633	0.677	1.347	0.921	1.662	1.001				11907	8200	2628	1947	+	NA	hypothetical protein
PROKKA_107197	0	0	0	0	0	0	1.485	0	1.837	0	0.881	0				11907	8200	5494	306	+	NA	hypothetical protein
PROKKA_107198	29.67	19.123	25.936	5.371	9.709	5.04	2.294	0.999	0	5.432	3.268	2.214				11907	8200	6489	330	-	NA	hypothetical protein
PROKKA_107199	21.291	14.165	12.808	4.641	11.961	5.113	4.589	1.11	1.892	3.018	2.723	3.28				11907	8200	7368	297	-	NA	hypothetical protein
PROKKA_107200	1.343	0.708	2.348	0.729	0.774	1.161	0.935	0.407	0.231	0.369	0.333	0	glgA_45	2.4.1.21	COG0297	11908	8199	679	810	-	69	Glycogen synthase
PROKKA_107201	0.32	0.225	0	0.464	0.492	0.256	0.357	0	0.441	0	0.953	0.574	panC_37	6.3.2.1	COG0414	11908	8199	1595	849	+	69	Pantothenate synthetase
PROKKA_107202	4.068	2.724	0	2.244	1.588	1.854	3.451	7.516	9.607	2.554	1.536	0.694	panD_27	4.1.1.11	COG0853	11908	8199	2457	351	+	69	Aspartate 1-decarboxylase
PROKKA_107203	0.07	0.099	0	0	0.361	0.449	0	1.024	0.582	0.309	0	0.252				11908	8199	2820	966	+	69	hypothetical protein
PROKKA_107204	0.534	0.334	0	1.031	0.243	0.568	1.189	1.151	1.144	0.261	0.941	0.637				11908	8199	3826	1146	+	69	hypothetical protein
PROKKA_107205	0.473	0.222	0	0.152	1.239	0.615	0.234	0	0.435	0.231	0.209	0.188	tyrS1_11	6.1.1.1	COG0162	11908	8199	5051	1293	-	69	Tyrosine--tRNA ligase 1
PROKKA_107206	0.2	0	0	0	0.287	0.383	0.268	0	0.11	0.352	0	0.143	recJ_36	3.1.-.-	COG0608	11908	8199	6448	1698	-	69	Single-stranded-DNA-specific exonuclease RecJ
PROKKA_107207	13.459	17.283	13.726	6.09	11.01	11.58	1.249	0.68	1.674	2.464	3.521	2.008	luxO_12		COG2204	11909	8199	68	1455	-	NA	Luminescence regulatory protein LuxO
PROKKA_107208	5.719	11.436	6.604	2.735	2.472	2.79	0.701	1.272	1.446	2.305	1.456	1.127	hupR1_9		COG2204	11909	8199	1774	1296	+	NA	Hydrogenase transcriptional regulatory protein hupR1
PROKKA_107209	12.687	18.534	6.891	8.562	9.842	8.646	1.097	0	3.394	4.871	4.884	2.647				11909	8199	3096	552	+	NA	hypothetical protein
PROKKA_107210	7.723	11.267	4.038	3.136	5.546	3.992	1.608	0	1.79	2.22	2.003	3.36	zraS_49	2.7.13.3		11909	8199	3644	942	+	NA	Sensor protein ZraS
PROKKA_107211	3.46	9.002	2.42	5.512	2.127	4.968	0.771	0	0	0.76	2.058	0.62				11909	8199	4632	393	-	NA	hypothetical protein
PROKKA_107212	7.037	12.723	3.835	2.647	3.838	3.207	1.425	0	0.504	0.402	1.449	1.309				11909	8199	5297	744	+	NA	hypothetical protein
PROKKA_107213	3.509	6.786	8.181	0.847	2.696	4.821	0.977	0	0	0.643	0	0				11909	8199	6052	465	+	NA	hypothetical protein
PROKKA_107214	2.06	5.423	0.739	1.224	1.57	0.899	0.353	0	0.728	0.232	0.628	0.378	wecG_8	2.4.1.180	COG1922	11909	8199	6843	1287	+	NA	UDP-N-acetyl-D-mannosaminuronic acid transferase
PROKKA_107215	2.951	3.178	0.878	1.455	1.158	3.205	0.14	0	1.038	0	0	0	gcvT_32	2.1.2.10		11910	8199	481	1083	-	6	Aminomethyltransferase
PROKKA_107216	7.59	6.919	2.196	2.426	4.719	5.678	0.117	0	0.288	0	0.415	0	thrC_36	4.2.3.1	COG0498	11910	8199	1700	1299	-	6	Threonine synthase
PROKKA_107217	10.817	8.692	8.234	1.492	5.503	12.052	0.656	0	0	0.323	0	0.527	thrB_36	2.7.1.39	COG0083	11910	8199	3029	924	-	6	Homoserine kinase
PROKKA_107218	18.947	19.389	18.236	8.597	13.811	14.692	0.247	0	0.306	0.366	0.44	0.596	thrA_42		COG0460	11910	8199	3974	2451	-	6	Bifunctional aspartokinase/homoserine dehydrogenase 1
PROKKA_107219	11.614	7.453	10.251	6.368	7.913	13.73	0.126	0	0.466	0.743	0	0	lysA_38	4.1.1.20	COG0019	11910	8199	6881	1206	-	6	Diaminopimelate decarboxylase
PROKKA_107220	0.147	2.07	0	0	0.452	0.783	0	0	0	0	0	0	fdtC_4	2.3.1.197		11911	8199	360	462	-	73	dTDP-3-amino-3,6-dideoxy-alpha-D-galactopyranose 3-N-acetyltransferase
PROKKA_107221	0.496	0.233	0	0	0.847	1.232	0	0	0	0	0	0	fdtA_9	5.3.2.3		11911	8199	811	411	-	73	TDP-4-oxo-6-deoxy-alpha-D-glucose-3,4-oxoisomerase
PROKKA_107222	0.423	1.189	0.591	0.98	1.04	1.574	0	0	0	0	0.168	0				11911	8199	1320	1608	-	73	hypothetical protein
PROKKA_107223	0.978	1.133	0.805	1	0.648	1.04	0.128	0	0	0	0	0				11911	8199	2962	1182	-	73	hypothetical protein
PROKKA_107224	0.32	0.45	0	1.854	0.853	1.77	0.143	0	0	0	0	0				11911	8199	4127	1062	-	73	hypothetical protein
PROKKA_107225	0.423	0.926	0	1.498	0.434	1.25	0	0	0.13	0	0.186	0.168	tycC_4			11911	8199	5185	1446	-	73	Tyrocidine synthase 3
PROKKA_107226	0.933	1.574	2.609	2.701	0.86	1.984	0	0	0	0	0	0	fabG_107	1.1.1.100		11911	8199	6627	729	-	73	3-oxoacyl-[acyl-carrier-protein] reductase FabG
PROKKA_107227	1.106	1.555	0	0	0.566	0.588	0	0	0	0	0	0				11911	8199	7376	246	-	73	hypothetical protein
PROKKA_107228	0.259	0.729	0	0.375	0.265	0.551	0	0	0	0	0	0				11911	8199	7645	525	-	73	hypothetical protein
PROKKA_107229	0.054	0	0	0.311	0.055	0	0.239	0	0	0	0	0.192				11912	8199	416	1266	+	NA	hypothetical protein
PROKKA_107230	0	0	0	0.599	0	0	0	0	0.569	0	0	0				11912	8199	1812	987	-	NA	hypothetical protein
PROKKA_107231	0	0	0	0	0	0	0	0	0	0	0	0				11912	8199	3759	147	+	NA	hypothetical protein
PROKKA_107232	0.078	0.055	0	0	0.04	0	0.346	0	0.536	0	0.308	0	atsA_195	3.1.6.1	COG3119	11912	8199	3927	1749	+	NA	Arylsulfatase
PROKKA_107233	0.252	0	0	0	0.516	0	0	2.443	0.694	0	0	0				11912	8199	5789	270	+	NA	hypothetical protein
PROKKA_107234	0	0	0	0	0	0	0.38	0	0.314	0	0.452	0.408				11912	8199	6161	1194	+	NA	hypothetical protein
PROKKA_107235	0.667	0.937	4.662	0.965	0.341	0.354	0	0	0	0	0	0	trmL_36	2.1.1.207		11915	8198	25	204	+	78	tRNA (cytidine(34)-2'-O)-methyltransferase
PROKKA_107236	3.523	1.963	2.789	1.925	3.336	5.655	0	0	0	0.292	0	0	hemH_32	4.99.1.1	COG0276	11915	8198	261	1023	+	78	Ferrochelatase
PROKKA_107237	1.15	0.647	1.609	1	1.886	2.202	0	0	0	0	0	0				11915	8198	1376	591	+	78	hypothetical protein
PROKKA_107238	1.632	1.02	2.536	2.101	1.3	2.507	0	0	0	0	0	0				11915	8198	1981	375	+	78	hypothetical protein
PROKKA_107239	4.449	3.227	1.965	2.712	6.188	7.868	0	0	0	0	0	0	rlmCD_23	2.1.1.189	COG2265	11915	8198	2506	1452	+	78	23S rRNA (uracil-C(5))-methyltransferase RlmCD
PROKKA_107240	2.454	0.812	0	1.672	4.141	5.066	0	0	0	0	0	0				11915	8198	3962	471	+	78	hypothetical protein
PROKKA_107241	1.165	0.378	1.253	1.038	1.285	3.144	0	0	0	0	0	0				11915	8198	4404	759	+	78	hypothetical protein
PROKKA_107242	2.582	2.118	4.013	1.87	4.188	5.644	0	0	0.198	0	0	0				11915	8198	5221	948	+	78	hypothetical protein
PROKKA_107243	2.728	3.541	0	3.039	4.945	1.339	0	0	0	0	0	0	yciH_36		COG0023	11915	8198	6174	324	+	78	putative protein YciH
PROKKA_107244	1.704	1.458	0	1.931	2.883	3.545	0	0	0	0	0	0				11915	8198	6657	918	+	78	hypothetical protein
PROKKA_107245	0.346	0.243	2.42	1.503	0.709	0.92	0	0	0	0	0	0				11915	8198	7732	393	-	78	hypothetical protein
PROKKA_107246	0	0	0	0	0	0	1.294	0	2.669	0	1.536	0.694				11916	8198	18	351	+	13	hypothetical protein
PROKKA_107247	0	0	0	0	0	0	0.78	0	1.447	1.154	2.082	0.94				11916	8198	403	777	+	13	hypothetical protein
PROKKA_107248	0	0	0	0	0	0	1.935	0.351	1.197	0.955	2.297	0.519	ghrA_6	1.1.1.79	COG0111	11916	8198	1176	939	-	13	Glyoxylate/hydroxypyruvate reductase A
PROKKA_107249	0	0	0	0	0	0	0.93	0.289	1.479	1.31	0.946	1.709	mrdB_43	2.4.1.129	COG0772	11916	8198	2111	1140	-	13	Peptidoglycan glycosyltransferase MrdB
PROKKA_107250	0	0	0	0	0	0	2.247	1.223	1.588	0.792	2.143	1.29	mrdA_44	3.4.16.4	COG0768	11916	8198	3247	1887	-	13	Peptidoglycan D,D-transpeptidase MrdA
PROKKA_107251	0	0	0	0	0	0	0.561	0.611	0	0	0.499	0.451				11916	8198	5130	540	-	13	hypothetical protein
PROKKA_107252	0	0	0	0	0	0	2.053	0	2.329	1.013	2.132	1.651	mreC_42			11916	8198	5662	885	-	13	Cell shape-determining protein MreC
PROKKA_107253	0	0	0	0	0	0	4.8	2.534	5.219	3.731	3.367	3.977	mreB_35		COG1077	11916	8198	6570	1041	-	13	Rod shape-determining protein MreB
PROKKA_107254	0	0	0	0	0	0	1.122	0.814	2.313	0	0.666	0.601	leuA_52	2.3.3.13	COG0119	11916	8198	7779	405	-	13	2-isopropylmalate synthase
PROKKA_107255	0	0	0	0	0	0	2.567	0	2.117	0	0	0				11918	8195	69	177	+	NA	hypothetical protein
PROKKA_107256	0	0	0	0	0	0	1.097	0.597	1.018	0	0.977	0.882	hin_5		COG1961	11918	8195	361	552	-	NA	DNA-invertase hin
PROKKA_107257	0	0	0	0	0	0	2.524	0	2.082	3.32	2.996	0				11918	8195	1470	180	+	NA	hypothetical protein
PROKKA_107258	0	0	0	0	0	0	2.704	0	1.115	0	1.605	1.449				11918	8195	1662	168	+	NA	hypothetical protein
PROKKA_107259	0	0	0	0	0	0	4.309	1.34	2.285	1.215	1.096	0				11918	8195	1831	246	+	NA	hypothetical protein
PROKKA_107260	0	0.164	0	0	0	0	1.041	0	2.253	0	0	0.418	esiB_20			11918	8195	2080	582	-	NA	Secretory immunoglobulin A-binding protein EsiB
PROKKA_107261	0.074	0	0	0.428	0	0	0.987	0.716	0.407	0.324	0.585	1.058	esiB_21			11918	8195	2754	921	-	NA	Secretory immunoglobulin A-binding protein EsiB
PROKKA_107262	0	0.208	0	0	0	0	0.822	0.358	1.017	0	0.585	0	esiB_22			11918	8195	3761	921	-	NA	Secretory immunoglobulin A-binding protein EsiB
PROKKA_107263	0	0	0	0	0	0	4.071	5.318	5.036	0	0	11.782				11918	8195	4843	186	-	NA	hypothetical protein
PROKKA_107264	0	0	0	0	0	0	1.122	0	0	0	1.997	0	esiB_23			11918	8195	5165	270	-	NA	Secretory immunoglobulin A-binding protein EsiB
PROKKA_107265	0	0	0	0	0	0	0	0	0	0	0	0	hcpD	3.5.2.6	COG0790	11918	8195	5488	243	-	NA	Putative beta-lactamase HcpD
PROKKA_107266	0	0	0	0	0	0	0.346	0	0.428	0.682	0.616	1.112				11918	8195	5898	438	-	NA	hypothetical protein
PROKKA_107267	0	0	0	0	0	0	0	0	0	0.675	0.609	0	esiB_24			11918	8195	6713	885	-	NA	Secretory immunoglobulin A-binding protein EsiB
PROKKA_107268	0	0	0	0	0	0	0.222	0	0	0	0.198	0	nasD_31	1.7.1.4	COG1251	11926	8191	45	1362	+	70	Nitrite reductase [NAD(P)H]
PROKKA_107269	0.1	0	0	0	0.051	0.053	0.222	0	0.069	0.11	0	0.089	nasA_6	1.7.99.4		11926	8191	1466	2724	+	70	Nitrate reductase
PROKKA_107270	0.378	0	0	0	0.774	1.406	0	0	0	0	0	0				11926	8191	4285	360	+	70	hypothetical protein
PROKKA_107271	0.061	0	0	0.089	0.094	0.065	0.273	0	0.084	0.135	0.121	0	pstC2_5		COG0573	11926	8191	4850	2220	+	70	Phosphate transport system permease protein PstC 2
PROKKA_107272	118.532	127.489	125.158	58.844	93.097	93.449	0.98	0.711	1.213	0.967	2.617	0.788	folE2_17	3.5.4.16	COG1469	11927	8190	1937	927	-	23	GTP cyclohydrolase FolE2
PROKKA_107273	60.185	57.049	71.924	14.342	25.169	24.103	0.424	0	1.05	1.674	0	2.728				11927	8190	3132	357	+	23	hypothetical protein
PROKKA_107274	74.096	84.72	78.572	31.979	40.78	36.361	3.451	1.879	1.868	7.235	3.072	6.591	arcA_34		COG0745	11927	8190	3641	702	-	23	Aerobic respiration control protein ArcA
PROKKA_107275	5.311	5.645	4.679	0.969	2.656	1.067	0.745	0.406	1.037	0.735	0.995	0.749	kinA_12	2.7.13.3	COG0642	11927	8190	4487	1626	-	23	Sporulation kinase A
PROKKA_107276	12.204	14.529	1.806	4.488	3.704	4.738	0.575	0.313	0.178	0.284	0.512	0.925	rsmC_18	2.1.1.172	COG2813	11927	8190	6137	1053	-	23	Ribosomal RNA small subunit methyltransferase C
PROKKA_107277	7.499	7.031	9.323	8.688	12.064	9.807	2.969	1.078	2.449	3.417	2.643	4.576	nqrF_44	1.6.5.8	COG2871	11928	8190	385	1224	-	47	Na(+)-translocating NADH-quinone reductase subunit F
PROKKA_107278	5.012	3.678	4.572	1.578	7.479	7.996	1.213	1.057	3.002	0.958	0.432	1.561	nqrE_37	1.6.5.8	COG2209	11928	8190	1672	624	-	47	Na(+)-translocating NADH-quinone reductase subunit E
PROKKA_107279	9.371	4.444	0	6.943	8.483	14.138	2.427	1.585	1.801	4.309	1.296	3.512	nqrD_38	1.6.5.8	COG1347	11928	8190	2301	624	-	47	Na(+)-translocating NADH-quinone reductase subunit D
PROKKA_107280	7.381	3.663	9.716	6.287	8.718	14.961	1.741	2.948	1.675	1.908	0.689	3.11	nqrC_38	1.6.5.8	COG2869	11928	8190	2924	783	-	47	Na(+)-translocating NADH-quinone reductase subunit C
PROKKA_107281	9.032	7.021	6.277	4.712	15.402	15.87	2.124	1.36	3.71	2.958	2.224	2.21	nqrB_38	1.6.5.8	COG1805	11928	8190	3699	1212	-	47	Na(+)-translocating NADH-quinone reductase subunit B
PROKKA_107282	17.431	16.508	18.48	24.432	33.005	28.373	3.508	2.711	3.64	4.689	3.627	6.006	nqrA_38	1.6.5.8	COG1726	11928	8190	4913	1338	-	47	Na(+)-translocating NADH-quinone reductase subunit A
PROKKA_107283	7.079	8.028	6.388	12.897	11.638	12.507	0.763	0.554	1.101	0.502	0.453	0.409	fabV_23	1.3.1.9	COG3007	11928	8190	6589	1191	-	47	Enoyl-[acyl-carrier-protein] reductase [NADH]
PROKKA_107284	0	0	0	0	0	0	0	0	0	0	0	0				11929	8190	43	99	+	47	hypothetical protein
PROKKA_107285	0.453	0.567	0.704	0.146	0.413	0.214	0.561	0	0.278	0	0.2	0	mdtK_6		COG0534	11929	8190	247	1350	-	47	Multidrug resistance protein MdtK
PROKKA_107286	0.306	0.754	1.071	0.887	0.078	1.221	0	0	0	0.336	0.304	0.274	rclR_7		COG2207	11929	8190	1730	888	+	47	RCS-specific HTH-type transcriptional activator RclR
PROKKA_107287	0.327	0.735	0	2.081	0.134	0.208	0.291	0	0.54	0.861	0.259	0	ccpA_39		COG1609	11929	8190	2682	1041	-	47	Catabolite control protein A
PROKKA_107288	0.702	0.789	0	0.813	0.575	1.045	0.469	0.34	0.967	0.308	0.278	0				11929	8190	4529	969	+	47	hypothetical protein
PROKKA_107289	14.371	19.23	11.511	21.269	20.17	21.882	0.987	1.228	0.698	1.113	0.753	1.587	fbaA_36	4.1.2.13	COG0191	11929	8190	5623	1074	-	47	Fructose-bisphosphate aldolase class 2
PROKKA_107290	1.91	1.832	2.429	5.03	2.669	1.293	0.387	0	0.239	0	0	0.933	aroG_10	2.5.1.54	COG0722	11929	8190	7348	783	-	47	Phospho-2-dehydro-3-deoxyheptonate aldolase, Phe-sensitive
PROKKA_107291	1.122	0.464	1.384	0.096	0.27	0.246	0	0	0	0	0	0	bepA_174	3.4.-.-		11930	8189	375	2061	+	78	Beta-barrel assembly-enhancing protease
PROKKA_107292	22.336	25.867	16.08	4.757	2.524	4.192	0	0	0	0	0	0.588	rcp1_33			11930	8189	2553	414	+	78	Response regulator rcp1
PROKKA_107293	5.666	4.25	1.761	2.188	1.806	1.205	0	0	0	0	0	0				11930	8189	2970	540	+	78	hypothetical protein
PROKKA_107294	1.116	2.434	1.562	0.323	0.801	0.534	0	0	0	0	0	0	cph1_57	2.7.13.3		11930	8189	3509	1218	+	78	Phytochrome-like protein cph1
PROKKA_107295	0.373	0.262	1.305	0.27	0.096	0.099	0	0	0	0	0	0	ypdB_46		COG3279	11930	8189	4767	729	+	78	Transcriptional regulatory protein YpdB
PROKKA_107296	1.315	1.146	0.368	0.381	0.431	0.559	0	0	0.072	0	0.104	0				11930	8189	5600	2586	+	78	hypothetical protein
PROKKA_107297	1.554	0.902	0	0.685	1.349	0.718	1.73	3.112	1.954	1.633	2.009	2.54	frdA_26	1.3.5.4	COG1053	11931	8188	74	2013	-	29	Fumarate reductase flavoprotein subunit
PROKKA_107298	0.301	0.282	1.403	0.29	0.308	0	0.67	2.432	1.382	0.881	1.193	2.873				11931	8188	2099	678	-	29	hypothetical protein
PROKKA_107299	0.042	0.059	0	0.731	0.043	0	0.843	0.408	0.579	0.185	0.333	0.602	aspT_2			11931	8188	2923	1617	-	29	Aspartate/alanine antiporter
PROKKA_107300	0.106	0.149	0	0	0	0	0.472	0	0.292	0	0	0.379				11931	8188	4744	642	-	29	hypothetical protein
PROKKA_107301	0.028	0	0	0	0	0	0.368	0.134	0.532	0	0.437	0.197	cslB_82	4.2.2.19		11931	8188	5453	2466	-	29	Chondroitinase-B
PROKKA_107302	0.116	0	0	0.112	0.159	0.083	0.432	0.188	0.535	0	0.616	0.417				11933	8187	506	1752	+	29	hypothetical protein
PROKKA_107303	0	0	0	0	0	0	0.363	0.264	0.449	0	0.647	0.973	ampH	3.4.-.-	COG1680	11933	8187	2270	1251	-	29	D-alanyl-D-alanine-carboxypeptidase/endopeptidase AmpH
PROKKA_107304	0	0	0	0	0.055	0	0.361	0	0.297	0.237	0.214	0	ampC_1	3.5.2.6	COG1680	11933	8187	3682	1260	+	29	Beta-lactamase
PROKKA_107305	0	0	0	0	0	0	0.864	0	1.497	0.341	0	0.278	azoB_3	1.7.-.-		11933	8187	5003	876	+	29	NAD(P)H azoreductase
PROKKA_107306	0	0	0	0	0	0	0.777	0.564	0.64	0.511	0	0.416				11933	8187	6008	585	+	29	hypothetical protein
PROKKA_107307	0.068	0	0	0	0	0	0.302	0	0.561	0	1.614	0	cph1_58	2.7.13.3		11933	8187	6791	1002	-	29	Phytochrome-like protein cph1
PROKKA_107308	0.302	0	0	0	0.31	0.321	1.346	1.466	0.833	1.328	1.198	0				11933	8187	7940	225	-	29	hypothetical protein
PROKKA_107309	0	0	0	0	0	0	0.983	0.476	0.676	0.862	0.584	0.176	algC_25	5.4.2.2		11934	8187	1032	1386	+	61	Phosphomannomutase/phosphoglucomutase
PROKKA_107310	0	0	0	0	0	0	0.513	0	0.635	0.338	0.305	0	lpxP_3	2.3.1.242	COG1560	11934	8187	2414	885	-	61	Lipid A biosynthesis palmitoleoyltransferase
PROKKA_107311	0	0	0	0	0	0	0	0	0.589	0	0.848	0	aarA_18	3.4.21.105	COG0705	11934	8187	3382	636	+	61	Rhomboid protease AarA
PROKKA_107312	0	0	0	0	0	0	0.407	0.295	1.679	0.268	0	0.436	resA_179		COG0526	11934	8187	4006	1116	-	61	Thiol-disulfide oxidoreductase ResA
PROKKA_107313	0	0	0	0	0	0	0.179	0.39	0.664	0.177	0.319	0.144	dld_4	1.1.5.12	COG0277	11934	8187	5180	1692	+	61	Quinone-dependent D-lactate dehydrogenase
PROKKA_107314	0	0	0	0	0	0	0.713	0.31	0.706	0	0.762	0.917	aroC_34	4.2.3.5	COG0082	11934	8187	6934	1062	+	61	Chorismate synthase
PROKKA_107315	1.443	1.727	1.289	0.356	0.787	0.653	0.068	0	0	0	0.122	0	yrrB_15			11935	8186	320	2214	-	6	TPR repeat-containing protein YrrB
PROKKA_107316	1.947	1.293	1.513	0.94	0.443	1.668	0.482	0	0.149	0	0	0				11935	8186	2577	1257	-	6	hypothetical protein
PROKKA_107317	1.661	0.946	2.213	0.802	0.648	1.01	0.352	0	0.327	0.174	1.255	0.142				11935	8186	3881	1719	-	6	hypothetical protein
PROKKA_107318	1.289	0.954	0.949	0.786	0.904	0.938	0.302	0	0	0	0.538	0				11935	8186	5592	1002	-	6	hypothetical protein
PROKKA_107319	1.619	1.328	0	1.172	0.553	2.009	0	0	0	0	0.535	0				11935	8186	6583	504	-	6	hypothetical protein
PROKKA_107320	1.901	1.645	2.045	0.212	0.449	0.7	0.326	0	0.604	0.321	0.58	0.262			COG1721	11935	8186	7100	930	-	6	putative protein
PROKKA_107321	1.789	0	0	7.773	0.916	0.951	3.985	0	2.465	0	0	0				11937	8184	426	76	+	72	tRNA-Phe(gaa)
PROKKA_107322	0.898	1.262	1.569	0	0.46	0.358	4.498	0.544	3.091	1.479	2.224	2.411	tonB_25		COG0810	11937	8184	689	606	+	72	Protein TonB
PROKKA_107323	0.575	0.162	0	0	1.296	0.367	2.562	1.674	2.536	2.022	1.825	2.472	ecfG_7			11937	8184	1304	591	+	72	ECF RNA polymerase sigma factor EcfG
PROKKA_107324	0.661	0.797	0	0	0.58	0	3.786	0	2.862	0.83	0	1.691				11937	8184	1881	720	+	72	hypothetical protein
PROKKA_107325	1.629	2.291	2.072	0	0.455	0.473	2.969	0.718	6.939	1.953	4.699	1.061				11937	8184	2662	459	+	72	hypothetical protein
PROKKA_107326	1.023	1.438	0.753	0	0.331	0.973	3.717	1.566	3.857	3.548	3.415	2.892	srpC_11		COG2059	11937	8184	3129	1263	+	72	putative chromate transport protein
PROKKA_107327	0	0.54	0	1.113	0	0.409	1.711	1.863	3.175	0	3.046	1.376				11937	8184	4503	177	-	72	hypothetical protein
PROKKA_107328	0.584	0.821	0.742	0.154	0.217	0.339	4.256	0.772	3.949	1.399	1.684	2.281	ampG_13		COG0477	11937	8184	4710	1281	-	72	Protein AmpG
PROKKA_107329	0.412	1.449	0	0	0	0	0.918	0.999	1.703	1.811	3.268	0.738				11937	8184	6123	330	-	72	hypothetical protein
PROKKA_107330	0.872	1.226	1.524	0.316	0.446	0.579	3.155	1.057	2.702	1.436	1.296	1.561		5.2.1.8		11937	8184	6718	624	-	72	Peptidyl-prolyl cis-trans isomerase cyp18
PROKKA_107331	0.54	0.607	1.51	0	0.111	0.115	2.404	0	2.082	1.423	2.14	1.16				11937	8184	7376	630	-	72	hypothetical protein
PROKKA_107332	0	0.59	0	0	0	0	1.87	0	1.156	1.844	1.664	0	rlmG_17	2.1.1.174	COG2813	11937	8184	8002	162	-	72	Ribosomal RNA large subunit methyltransferase G
PROKKA_107333	0	0	0	0	0	0	0.561	0	2.775	1.107	0	1.804				11938	8184	323	270	+	69	hypothetical protein
PROKKA_107334	0	0.068	0	0	0	0.051	1.072	0.467	0.663	0.211	0	0		3.1.-.-	COG0322	11938	8184	739	1413	+	69	Putative bifunctional exonuclease/endonuclease protein
PROKKA_107335	0.158	0	0	0	0.243	0.084	0.704	0.383	2.393	5.552	1.566	1.131				11938	8184	2328	861	+	69	hypothetical protein
PROKKA_107336	0	0.021	0	0	0	0.016	0.66	0.216	0.571	0.26	0.294	0.212	xynD_20	3.2.1.55		11938	8184	3432	4590	-	69	Arabinoxylan arabinofuranohydrolase
PROKKA_107337	0.4	1.125	1.865	0.386	0.137	0.142	0.297	0	0	0.586	1.057	0.477	slyD_22	5.2.1.8	COG1047	11939	8184	2882	510	-	28	FKBP-type peptidyl-prolyl cis-trans isomerase SlyD
PROKKA_107338	0.358	0.464	0.385	0.319	0.733	0.263	1.348	0.267	0.682	0.846	1.418	0.788	thrA_43		COG0460	11939	8184	4029	2472	+	28	Bifunctional aspartokinase/homoserine dehydrogenase 1
PROKKA_107339	0.485	0.292	0	0.602	0.781	0.885	0.617	0	0.573	0.914	1.099	0	thrB_37	2.7.1.39		11939	8184	6504	981	+	28	Homoserine kinase
PROKKA_107340	48.049	54.183	45.648	14.704	18.667	14.751	0.404	0.44	0.5	0.797	0.719	0.649				11943	8182	258	750	-	23	hypothetical protein
PROKKA_107341	0	2.125	0	0	2.322	0	0	0	0	0	0	0				11943	8182	1102	90	-	23	hypothetical protein
PROKKA_107342	2.516	2.823	2.707	0.771	1.388	1.878	0.754	0.117	0.133	0.213	0.384	0.173	bepA_175	3.4.-.-		11943	8182	1379	2811	+	23	Beta-barrel assembly-enhancing protease
PROKKA_107343	8.538	10.479	9.771	1.349	5.963	2.889	2.074	0.376	1.283	0.341	0.308	0.556				11943	8182	4481	876	+	23	hypothetical protein
PROKKA_107344	5.314	4.117	6.067	2.199	3.333	3.46	0.483	0	0.598	0	0.43	0.388	bcp_88	1.11.1.15	COG1225	11943	8182	5529	627	+	23	Putative peroxiredoxin
PROKKA_107345	2.321	3.561	0.59	1.345	2.119	0.853	0.564	0	0.233	0.371	0.335	0.151	thiE_22	2.5.1.3	COG0352	11943	8182	6156	1611	-	23	Thiamine-phosphate synthase
PROKKA_107346	3.836	2.452	0	2.02	1.786	1.854	0	0	0	0	0	0	thiG_12	2.8.1.10	COG2022	11943	8182	7965	195	-	23	Thiazole synthase
PROKKA_107347	0	0	0	0	0	0	0	0	0	0	0	0	hscB_15		COG1076	11946	8181	958	528	-	21	Co-chaperone protein HscB
PROKKA_107348	0.42	0	0	24.312	18.058	6.472	0	1.018	2.313	7.377	2.496	3.758	iscA_10		COG0316	11946	8181	1645	324	-	21	Iron-binding protein IscA
PROKKA_107349	14.634	32.123	24.961	125.597	41.5	29.987	1.59	3.462	3.934	18.037	7.784	21.091	iscU_14		COG0822	11946	8181	1984	381	-	21	Iron-sulfur cluster assembly scaffold protein IscU
PROKKA_107350	2.183	2.44	2.348	79.418	30.728	15.117	1.87	1.086	1.696	13.033	3.106	8.818	iscS_40	2.8.1.7	COG1104	11946	8181	2400	1215	-	21	Cysteine desulfurase IscS
PROKKA_107351	0.134	0.189	0	40.006	17.722	6.418	0.299	0.65	2.217	10.018	3.191	6.244	iscR_16		COG1959	11946	8181	3656	507	-	21	HTH-type transcriptional regulator IscR
PROKKA_107352	0.337	0.118	0	82.723	33.834	13.62	2.252	1.226	1.625	4.813	4.343	5.431	cysE_48	2.3.1.30	COG1045	11946	8181	4395	807	-	21	Serine acetyltransferase
PROKKA_107353	0.361	0.889	0	112.453	33.578	19.11	1.207	1.752	0.746	3.571	2.864	2.91	trmJ_11	2.1.1.200	COG0565	11946	8181	5290	753	-	21	tRNA (cytidine/uridine-2'-O-)-methyltransferase TrmJ
PROKKA_107354	0.753	0.953	1.053	121.687	36.022	22.982	1.845	1.461	1.037	5.956	5.374	11.595	suhB_19	3.1.3.25	COG0483	11946	8181	6330	903	+	21	Inositol-1-monophosphatase
PROKKA_107355	0	0	0	6.619	1.951	0.911	0.636	0	0.787	2.929	1.51	4.775			COG2200	11946	8181	7325	714	-	21	putative signaling protein
PROKKA_107356	4.089	3.582	4.248	1.556	1.723	2.385	0	0.113	0.193	0.103	0.185	0.084				11947	8181	622	2910	-	NA	hypothetical protein
PROKKA_107357	54.342	50.192	62.401	36.439	29.982	33.972	0	0	0.492	0.784	0	0				11947	8181	3541	762	-	NA	hypothetical protein
PROKKA_107358	14.478	10.37	16.087	5.878	3.673	3.022	0	0	0.186	0	0.268	0				11947	8181	4333	1005	-	NA	hypothetical protein
PROKKA_107359	0.275	0.097	0	0.199	0.141	0.292	0.306	0	0	0	0	0				11947	8181	5388	990	-	NA	hypothetical protein
PROKKA_107360	0.283	0.797	0	0	0	0	0	0	0	0	0	0				11947	8181	6437	240	-	NA	hypothetical protein
PROKKA_107361	1.171	1.058	3.509	0.969	0.942	0.534	0.186	0	0.23	0.368	0	0	murQ_26	4.2.1.126	COG2103	11947	8181	6676	813	-	NA	N-acetylmuramic acid 6-phosphate etherase
PROKKA_107362	7.253	5.282	9.057	4.876	11.012	6.887	0.288	0	0.357	0.569	0	0	icd2_21	1.1.1.42		11947	8181	7629	525	-	NA	Isocitrate dehydrogenase [NADP] 2
PROKKA_107363	0	0	0	0	0	0	0.546	0	0.338	1.077	0.486	0.439	ligA_59	6.5.1.2	COG0272	11948	8181	5	555	+	28	DNA ligase
PROKKA_107364	0.138	0	0	0	0	0	0.308	0	0.381	0	0.548	0	yfeZ_4			11948	8181	566	492	+	28	Inner membrane protein YfeZ
PROKKA_107365	0.456	0.428	0	0	0.156	0	0.339	0	0	0	0	0				11948	8181	1124	447	-	28	hypothetical protein
PROKKA_107366	0.064	0.089	0.445	0	0.13	0	0.496	0.154	0.613	0.279	0.63	0.569	pta_28	2.3.1.8	COG0280	11948	8181	1567	2139	-	28	Phosphate acetyltransferase
PROKKA_107367	0.057	0	0	0.165	0	0.121	0.127	0.276	0.471	0.5	1.129	1.632	ackA_24	2.7.2.1	COG0282	11948	8181	3708	1194	-	28	Acetate kinase
PROKKA_107368	0	0	0	0	0	0	0	0	0	0	0.616	0.556				11948	8181	5102	438	+	28	hypothetical protein
PROKKA_107369	0.163	0	0	0	0	0	0.726	0	0	0.717	0.323	0.292	rlmA_11	2.1.1.187	COG0500	11948	8181	5572	834	-	28	23S rRNA (guanine(745)-N(1))-methyltransferase
PROKKA_107370	0	0	0	0	0	0	0.243	0	0.6	0	0	0.39				11948	8181	6456	624	-	28	hypothetical protein
PROKKA_107371	0	0.193	0	0	0	0	0.918	0	0	0	0	0	bar_5	2.3.1.183	COG1247	11948	8181	7083	495	-	28	Phosphinothricin N-acetyltransferase
PROKKA_107372	0.412	0.386	0	0	0	0	1.224	0	0.757	0.604	1.634	0.984	xthA_16	3.1.11.2	COG0708	11948	8181	7680	495	-	28	Exodeoxyribonuclease III
PROKKA_107373	0.28	0	0	0	0.43	0	0	0	0	0	0	0				11950	8180	98	486	-	40	hypothetical protein
PROKKA_107374	6.263	4.508	5.735	2.267	1.527	2.18	0	0	0.308	0.164	0.296	0.134	crhR_3	3.6.4.13		11950	8180	777	1824	-	40	RNA helicase CrhR
PROKKA_107375	1.262	0.852	0	0.292	0.103	0.054	0.112	0	0	0	0	0				11950	8180	2741	1347	-	40	hypothetical protein
PROKKA_107376	6.841	5.017	2.348	2.188	2.709	2.098	0.093	0	0.231	0	0	0	ybiT_39		COG0488	11950	8180	4264	1620	+	40	putative ABC transporter ATP-binding protein YbiT
PROKKA_107377	2.238	1.32	1.01	0.836	1.331	1.919	0	0	0.199	0	0.286	0	oxyR_43			11950	8180	6012	942	-	40	Hydrogen peroxide-inducible genes activator
PROKKA_107378	1.35	1.299	0	0.206	0.655	0.604	0.158	0	0	0	0	0.254				11950	8180	7000	957	-	40	hypothetical protein
PROKKA_107379	0	0	0	0	0	0	0	0	0	0	0	0				11950	8180	8035	90	-	40	hypothetical protein
PROKKA_107380	0.265	0	0	0	0	0	0	0	0	0	0	0				11951	8180	386	513	-	65	hypothetical protein
PROKKA_107381	0.073	0	0	0	0	0	0	0	0	0	0.29	0				11951	8180	1102	930	-	65	hypothetical protein
PROKKA_107382	0.04	0.056	0	0	0	0.084	0	0	0	0	0	0				11951	8180	2157	1713	-	65	hypothetical protein
PROKKA_107383	0.4	0	1.865	0	0	0	0.297	0	0	0	0	0				11951	8180	4101	510	-	65	hypothetical protein
PROKKA_107384	0.456	0.16	0	0	0	0	0.507	0	0	0	0	0				11951	8180	4831	597	-	65	hypothetical protein
PROKKA_107385	0.29	0.233	0	0.12	0	0.044	0	0	0	0	0.164	0				11951	8180	5649	1641	-	65	hypothetical protein
PROKKA_107386	0.382	0.179	1.781	0	0	0	0	0	0	0	0.505	0				11951	8180	7486	534	-	65	hypothetical protein
PROKKA_107387	0.096	0.067	0.334	0.277	0.269	0	4.686	1.159	2.635	1.366	1.991	2.483	rapA_24	3.6.4.-		11954	8179	168	2844	-	NA	RNA polymerase-associated protein RapA
PROKKA_107388	0.049	0.068	0	0	0.05	0.052	4.432	0.706	3.209	0.64	1.539	1.217				11954	8179	3004	1401	-	NA	hypothetical protein
PROKKA_107389	0.261	0	0	0.503	0	0	3.481	1.685	1.914	2.29	0.344	1.555				11954	8179	4404	783	-	NA	hypothetical protein
PROKKA_107390	0.083	0.176	0	0.241	0	0.177	3.526	1.616	2.755	4.211	3.469	2.089				11954	8179	5199	1632	-	NA	hypothetical protein
PROKKA_107391	0.333	0.156	0	0.965	0.569	0.118	4.206	1.078	6.428	0.976	1.322	1.194				11954	8179	6909	612	-	NA	hypothetical protein
PROKKA_107392	0	0	0	8.908	2.653	0.861	2.163	0	1.784	2.134	1.926	0.58	gloA_13	4.4.1.5	COG0346	11955	8179	1101	420	-	21	Lactoylglutathione lyase
PROKKA_107393	0.155	0	0	5.17	2.067	0.33	1.556	0	0.428	1.023	2.154	1.668				11955	8179	1561	876	-	21	hypothetical protein
PROKKA_107394	0	0.144	0	2.97	0.735	0.763	1.142	0	1.13	2.704	0.813	1.102	nth_41	4.2.99.18	COG0177	11955	8179	2533	663	-	21	Endonuclease III
PROKKA_107395	0	0	0	0.934	1.074	0.944	0.359	0	0.222	2.481	0.959	1.733	rsxE_9		COG4660	11955	8179	3263	843	-	21	Electron transport complex subunit RsxE
PROKKA_107396	0	0.147	0	6.05	2.14	0.444	0.465	0	0	1.836	3.727	2.244	rsxG_14		COG4659	11955	8179	4105	651	-	21	Electron transport complex subunit RsxG
PROKKA_107397	0.063	0	0	3.455	1.351	0.668	0.979	0.304	0.519	1.655	0.249	3.148	rsxD_13		COG4658	11955	8179	4752	1083	-	21	Electron transport complex subunit RsxD
PROKKA_107398	0	0.042	0	5.82	2.18	0.786	1.119	1.146	1.384	1.558	3.163	2.963	rsxC_7		COG4656	11955	8179	5836	2301	-	21	Electron transport complex subunit RsxC
PROKKA_107399	0	0	0	0	0	0	0.211	0	0	0	0	0	lapB_70			11958	8177	631	717	-	29	Lipopolysaccharide assembly protein B
PROKKA_107400	0.039	0	0	0.223	0	0	0.515	0.374	0.106	0.169	0.306	0				11958	8177	1415	1764	-	29	hypothetical protein
PROKKA_107401	0	0.062	0	0	0.045	0.024	0.148	0.322	0.244	0	0.351	0.159	lapB_71			11958	8177	3178	3072	-	29	Lipopolysaccharide assembly protein B
PROKKA_107402	0.099	0	0	0.287	0	0	0	1.44	0.545	0.87	1.177	1.063	ftsE_36		COG2884	11958	8177	6412	687	+	29	Cell division ATP-binding protein FtsE
PROKKA_107403	0	0	0	0	0	0	0.377	0	0	0	0	0				11958	8177	7091	402	-	29	hypothetical protein
PROKKA_107404	0.412	3.187	11.527	2.984	1.055	2.191	0	0	0	0	0.817	0				11959	8177	421	330	+	73	hypothetical protein
PROKKA_107405	1.439	4.553	0	9.377	5.897	1.913	0	0	0	0	0	0				11959	8177	835	189	+	73	hypothetical protein
PROKKA_107406	0	0.498	0	0	0	1.506	0	0	0	0	0	0				11959	8177	1945	192	+	73	hypothetical protein
PROKKA_107407	1.079	1.518	0	2.084	1.106	0	0	0	0	0	0	0				11959	8177	2566	189	+	73	hypothetical protein
PROKKA_107408	3.379	4.355	3.938	4.893	6.634	9.731	0	0	0.388	0.619	0	0	resA_180			11959	8177	3087	483	+	73	Thiol-disulfide oxidoreductase ResA
PROKKA_107409	3.105	3.493	4.342	2.698	4.453	9.575	0	0	0	0	0	0				11959	8177	3618	219	+	73	hypothetical protein
PROKKA_107410	1.918	2.043	0.813	4.208	7.799	6.675	0	0	0	0	0.23	0.208				11959	8177	3875	1170	+	73	hypothetical protein
PROKKA_107411	1.913	3.311	1.029	2.131	3.241	5.008	0.328	0	0	0	0	0	apbE_61	2.7.1.180	COG1477	11959	8177	5044	924	+	73	FAD:protein FMN transferase
PROKKA_107412	0.391	1.649	5.465	3.395	2.802	5.402	0	0	0	0	0	0				11959	8177	7539	174	-	73	hypothetical protein
PROKKA_107413	0.526	0.403	0.669	0.277	0.392	0.966	0	0	0	0	0	0	bmr3			11962	8176	1084	1422	+	73	Multidrug resistance protein 3
PROKKA_107414	41.499	69.281	71.436	25.579	36.843	56.241	0	0	0.293	0	0.422	0	crp_13		COG0664	11962	8176	2580	639	-	73	cAMP-activated global transcriptional regulator CRP
PROKKA_107415	3.532	4.967	16.467	3.41	3.317	8.765	0	0	0	0	0	0				11962	8176	3449	231	-	73	hypothetical protein
PROKKA_107416	15.776	22.81	24.863	14.802	22.99	30.011	0	0	0	0	0	0			COG2863	11962	8176	4321	306	+	73	Cytochrome c-552
PROKKA_107417	103.288	97.995	97.781	86.869	138.96	256.502	0	0	0.311	0.495	0	0.404	ahpC_51	1.11.1.15	COG0450	11962	8176	4980	603	-	73	Alkyl hydroperoxide reductase C
PROKKA_107418	1.829	3.131	1.112	1.382	0.407	0.93	0.177	0	0.219	0	0.315	0	menB_23	4.1.3.36	COG0447	11962	8176	5781	855	-	73	1,4-dihydroxy-2-naphthoyl-CoA synthase
PROKKA_107419	0.872	0.981	3.658	1.515	1.965	1.205	0	0	0	0	0.346	0	menH_41	4.2.99.20	COG0596	11962	8176	6656	780	-	73	2-succinyl-6-hydroxy-2,4-cyclohexadiene-1-carboxylate synthase
PROKKA_107420	0.748	0.301	0	1.858	0.438	1.251	0	0	0	0.47	0	0	menD_27	2.2.1.9	COG1165	11962	8176	7422	636	-	73	2-succinyl-5-enolpyruvyl-6-hydroxy-3-cyclohexene-1-carboxylate synthase
PROKKA_107421	0	0	0	0	0	0	2.325	0.723	0.616	0.328	1.182	1.335				11965	8174	10	912	+	NA	hypothetical protein
PROKKA_107422	0.701	0.493	1.634	0	0.479	0.497	2.082	0	2.253	0.513	0.926	1.255				11965	8174	948	582	+	NA	hypothetical protein
PROKKA_107423	0.387	0.272	0	0	0.397	0	2.157	0	2.135	0	1.536	0			COG3245	11965	8174	1531	351	+	NA	Cytochrome c-555
PROKKA_107424	1.141	0.917	0	1.417	0.334	0	2.905	0	1.348	2.866	1.94	1.168	vhb_9			11965	8174	1898	417	+	NA	Bacterial hemoglobin
PROKKA_107425	0.276	0.388	0.771	0	0.113	0.293	1.965	0.802	1.216	1.696	3.28	0.592				11965	8174	2448	1233	-	NA	hypothetical protein
PROKKA_107426	0.077	0.108	0	0	0	0	3.24	1.485	2.743	1.682	4.25	1.645				11965	8174	3689	888	-	NA	hypothetical protein
PROKKA_107427	0.079	0.334	1.108	0	0	0.421	0.882	0.384	1.31	1.045	3.142	1.703	besA_7	3.1.-.-	COG2819	11965	8174	4579	858	-	NA	Ferri-bacillibactin esterase BesA
PROKKA_107428	0.374	0.219	0	0.271	0.383	0.199	1.458	1.361	1.288	0.959	2.225	1.228	cadC_11		COG3710	11965	8174	5741	2181	+	NA	Transcriptional activator CadC
PROKKA_107429	1.938	1.258	2.086	1.727	1.069	4.757	0	0	0	0	0	0	lrp_34		COG1522	11978	8166	620	456	-	60	Leucine-responsive regulatory protein
PROKKA_107430	0.743	0.209	0	0.215	0	0.316	0.165	0	0	0	0	0				11978	8166	1225	915	+	60	hypothetical protein
PROKKA_107431	0.231	0.244	2.426	0	0.178	0.369	0.129	0	0	0	0	0.414	aspC_36	2.6.1.1	COG1448	11978	8166	2166	1176	+	60	Aspartate aminotransferase
PROKKA_107432	0.267	0.187	0	0	0.091	0.331	0	0	0	0	0	0	cry2_19		COG0415	11978	8166	3866	1530	-	60	Cryptochrome-like protein cry2
PROKKA_107433	4.644	1.306	2.598	2.152	3.045	7.112	0	0	0	0	0.737	0	mrpG_8		COG1320	11978	8166	6079	366	-	60	Na(+)/H(+) antiporter subunit G
PROKKA_107434	3.274	2.479	0	2.917	3.096	4.553	0.561	0	0.694	0	0	0.902	mrpF_7		COG2212	11978	8166	6454	270	-	60	Na(+)/H(+) antiporter subunit F
PROKKA_107435	2.85	4.008	3.796	2.751	2.224	5.629	0	0	0	0	0	0	mrpE_4		COG1863	11978	8166	6717	501	-	60	Na(+)/H(+) antiporter subunit E
PROKKA_107436	1.462	2.982	4.09	1.059	0.974	3.421	0.163	0	0	0	0	0.262	mrpD_8		COG0651	11978	8166	7217	930	-	60	Na(+)/H(+) antiporter subunit D
PROKKA_107437	0	0	0	0	0	0	0.214	0	0.265	0.211	0	0.172				11980	8165	306	1413	-	9	hypothetical protein
PROKKA_107438	0.042	0.059	0	0.122	0.086	0	0.561	0.204	0.463	0.922	0.499	0.15	ybiT_40		COG0488	11980	8165	1871	1620	+	9	putative ABC transporter ATP-binding protein YbiT
PROKKA_107439	0	0	0	0	0	0	0.806	0.702	0.998	0	0.861	0.519	oxyR_44			11980	8165	3501	939	-	9	Hydrogen peroxide-inducible genes activator
PROKKA_107440	0	0	0	0	0	0	0.374	0.814	0.463	0.369	0.999	0				11980	8165	4506	810	-	9	hypothetical protein
PROKKA_107441	0	0	0	0	0	0	0.237	0	0	0	0	0	nudL_38	3.6.1.-		11980	8165	5361	639	-	9	putative Nudix hydrolase NudL
PROKKA_107442	0	0	0	0	0	0	0	0	0	0	0	0				11980	8165	6003	312	-	9	hypothetical protein
PROKKA_107443	0	0	0	0	0	0	1.386	1.006	1.715	0.228	1.645	0.371	gltP_31		COG1301	11980	8165	6447	1311	+	9	Proton/glutamate-aspartate symporter
PROKKA_107444	9.485	17.235	12.921	3.746	5.11	6.812	0	0	0	0	0.244	0	alyA_104	4.2.2.3		11981	8165	404	1104	-	81	Alginate lyase
PROKKA_107445	10.386	13.12	8.617	7.393	6.357	7.816	0.294	0.213	0.849	0	0.872	0.315				11981	8165	1776	1545	-	81	hypothetical protein
PROKKA_107446	1.462	2.296	3.409	1.412	1.573	1.451	0.597	0.473	0.201	0.214	0.193	0.087	polA_64	2.7.7.7	COG0258	11981	8165	3906	2790	+	81	DNA polymerase I
PROKKA_107447	0.299	0.842	0	0.433	0.23	0.318	0	0	0.618	0	0	0.804				11981	8165	6774	909	-	81	hypothetical protein
PROKKA_107448	0.336	0	0	0.486	0.344	0.179	0.748	0.814	0.925	0	0	0.601				11981	8165	7687	405	-	81	hypothetical protein
PROKKA_107449	0	0	0	0	0	0	9.319	3.382	4.804	7.661	8.295	6.244				11988	8161	782	195	+	13	hypothetical protein
PROKKA_107450	0	0	0	0	0	0	8.185	0	4.219	6.729	17.002	4.387				11988	8161	1562	222	+	13	hypothetical protein
PROKKA_107451	0	0	0	0	0	0	6.254	0	5.526	3.525	7.157	3.592				11988	8161	1895	339	-	13	hypothetical protein
PROKKA_107452	0	0	0	0	0	0	11.89	0.977	7.355	5.976	18.373	5.952				11988	8161	2236	1350	-	13	hypothetical protein
PROKKA_107453	0	0	0	0	0	0	12.001	3.075	8.152	7.197	14.663	7.568				11988	8161	3585	1287	-	13	hypothetical protein
PROKKA_107454	0	0	0	0	0	0	6.439	0.905	3.341	3.279	5.917	3.674				11988	8161	4868	729	-	13	hypothetical protein
PROKKA_107455	0	0	0	0	0	0	10.354	2.684	5.795	4.621	13.057	5.352				11988	8161	5606	2457	-	13	hypothetical protein
PROKKA_107456	0	0	0	0	0	0	9.134	0	6.542	3.794	5.991	1.546				11990	8160	15	315	+	NA	hypothetical protein
PROKKA_107457	0.091	0	0	0	0	0	12.366	3.973	10.533	6.4	7.579	2.934	LRA5_2	1.1.1.401		11990	8160	371	747	+	NA	2-dehydro-3-deoxy-L-rhamnonate dehydrogenase (NAD(+))
PROKKA_107458	0	0	0	0	0	0	9.254	1.832	3.122	0	1.498	0				11990	8160	1748	180	+	NA	hypothetical protein
PROKKA_107459	0	0	0	0	0	0	13.925	5.685	4.307	5.151	9.296	1.399				11990	8160	1924	174	+	NA	hypothetical protein
PROKKA_107460	0	0	0	0	0	0	8.298	0	5.988	2.729	9.848	3.336				11990	8160	2715	219	-	NA	hypothetical protein
PROKKA_107461	0.567	0	0	0	0	0	6.31	21.983	35.907	4.98	44.933	10.146				11990	8160	3239	120	-	NA	hypothetical protein
PROKKA_107462	0	0	0	0	0	0	8.868	1.485	5.063	4.038	6.072	2.742				11990	8160	3548	444	-	NA	hypothetical protein
PROKKA_107463	0	0	0	0	0	0	9.242	2.322	7.476	6.312	8.86	3.43				11990	8160	3991	426	-	NA	hypothetical protein
PROKKA_107464	0	0	0	0	0	0	10.867	1.908	7.155	6.57	6.241	3.382		3.-.-.-		11990	8160	4466	864	-	NA	putative metallo-hydrolase
PROKKA_107465	0	0	0	0	0	0	25.238	7.633	13.877	15.216	18.722	10.146				11990	8160	5494	216	-	NA	hypothetical protein
PROKKA_107466	0	0	0	0	0	0	7.72	1.293	12.489	7.03	7.401	9.549				11990	8160	5839	255	+	NA	hypothetical protein
PROKKA_107467	0	0	0	0	0	0	11.684	3.379	10.276	5.583	5.525	5.137				11990	8160	6279	1659	+	NA	hypothetical protein
PROKKA_107468	0	0	0	0	0	0	0.935	0	1.156	1.844	0	0				11993	8159	871	162	-	11	hypothetical protein
PROKKA_107469	0	0	0	0	0	0	0.792	0	0.14	0.223	0.604	0.364	mntB_31			11993	8159	1038	1338	-	11	Manganese transport system membrane protein MntB
PROKKA_107470	0	0	0	0	0	0	0.585	0	0.241	0	0.694	0	znuC_13	3.6.3.-	COG1121	11993	8159	2379	777	-	11	High-affinity zinc uptake system ATP-binding protein ZnuC
PROKKA_107471	0	0	0	0	0	0	0.582	0	0.24	0	0.346	0.312				11993	8159	3246	780	-	11	hypothetical protein
PROKKA_107472	0	0	0	0	0	0	0.156	0	0	0	0.278	0.251	troA_14		COG0803	11993	8159	4046	969	-	11	Periplasmic zinc-binding protein TroA
PROKKA_107473	0	0	0	0	0	0	0.267	0	0	0.527	0	0	frr_45		COG0233	11993	8159	5177	567	-	11	Ribosome-recycling factor
PROKKA_107474	0	0	0	0	0	0	0.414	0.901	0.256	0.408	0.368	0	pyrH_44	2.7.4.22	COG0528	11993	8159	5769	732	-	11	Uridylate kinase
PROKKA_107475	5.666	4.845	1.071	1.109	2.196	1.303	5.457	0.743	3.165	1.346	2.732	2.194	pgdA_38	3.5.1.-		11995	8158	1391	888	-	66	Peptidoglycan deacetylase
PROKKA_107476	4.253	4.417	4.055	0.7	1.931	1.182	9.256	0.234	5.06	3.185	3.832	1.731	wecA_54	2.7.8.40		11995	8158	2285	1407	-	66	UDP-N-acetylgalactosamine-undecaprenyl-phosphate N-acetylgalactosaminephosphotransferase
PROKKA_107477	22.032	23.867	28.014	3.358	6.155	4.596	3.052	0.511	1.743	2.316	2.926	1.888				11995	8158	3922	645	+	66	hypothetical protein
PROKKA_107478	3.175	2.907	1.033	0.855	0.303	1.884	4.439	0.358	4.068	0.973	1.464	1.322	yveL_13	2.7.10.2	COG0489	11995	8158	5491	921	+	66	Putative tyrosine-protein kinase YveL
PROKKA_107479	1.77	0.789	0.604	0.375	0.265	0.643	3.173	0	4.044	0.949	1.883	1.391				11995	8158	6395	1575	+	66	hypothetical protein
PROKKA_107480	12.702	13.309	10.451	3.607	10.206	8.211	1.109	0	0.343	1.094	1.975	0	yedK_4	3.4.-.-	COG2135	11996	8158	788	546	-	23	Putative SOS response-associated peptidase YedK
PROKKA_107481	5.314	10.827	6.067	1.57	2.944	2.826	1.57	0.263	1.046	1.906	2.15	0.971	umuC_24		COG0389	11996	8158	1601	1254	-	23	Protein UmuC
PROKKA_107482	11.168	25.405	6.891	1.427	5.216	5.589	2.195	0	1.81	0.722	1.954	1.765	umuD_26	3.4.21.-	COG1974	11996	8158	2842	414	-	23	Protein UmuD
PROKKA_107483	3.2	2.625	5.594	1.545	1.229	1.985	0.297	1.293	0.735	0	0	0				11996	8158	3588	510	-	23	hypothetical protein
PROKKA_107484	2.59	3.643	0	3.126	2.875	1.836	0.481	0	0.595	0	2.568	1.546				11996	8158	4469	315	+	23	hypothetical protein
PROKKA_107485	2.339	2.589	2.146	1.666	1.925	1.672	2.135	0.558	0.74	0.674	1.673	0.549	aas_11	6.2.1.20		11996	8158	4843	1773	+	23	Bifunctional protein Aas
PROKKA_107486	3.649	2.026	5.373	3.338	1.968	1.634	1.283	0.466	0.529	0	0.381	0.688				11996	8158	6715	708	-	23	hypothetical protein
PROKKA_107487	8.184	8.499	10.567	4.741	6.191	4.151	1.122	0	1.388	1.107	1.997	0.451				11996	8158	7427	540	-	23	hypothetical protein
PROKKA_107488	0.279	0.628	0	0	0	0.119	5.222	1.083	4.153	1.962	1.549	2.999	intA_14		COG0582	11997	8158	294	1218	+	NA	Prophage integrase IntA
PROKKA_107489	0	0.155	0	0	0	0	1.96	0.534	0.909	0.483	0.872	0.394				11997	8158	1641	618	-	NA	hypothetical protein
PROKKA_107490	0.114	0.096	0	0	0	0.024	1.725	0.11	0.941	0.801	1.445	0.897	hsdR_22	3.1.21.3		11997	8158	2258	2985	-	NA	Type I restriction enzyme EcoR124II R protein
PROKKA_107491	0.111	0	0	0	0	0	1.975	0.269	0.916	0.487	0.879	0.198				11997	8158	5245	1227	-	NA	hypothetical protein
PROKKA_107492	0.046	0	0	0	0	0	1.032	0	1.022	0.204	0.551	0.996		2.1.1.72	COG0286	11997	8158	6471	1467	-	NA	putative type I restriction enzymeP M protein
PROKKA_107493	0	0	0	0	0	0	0	0	0	0	0	0				11997	8158	7937	219	-	NA	hypothetical protein
PROKKA_107494	0	0	0	0	0	0	2.589	0	0	0	2.304	0				12002	8155	210	117	+	14	hypothetical protein
PROKKA_107495	0	0	0	0	0	0	0.58	0.316	2.333	0	1.291	0.233				12002	8155	343	1044	-	14	hypothetical protein
PROKKA_107496	0	0	0	0	0	0	3.078	1.34	0.762	0	0	0				12002	8155	1389	246	-	14	hypothetical protein
PROKKA_107497	0	0	0	0	0	0	1.87	1.628	3.007	0.738	3.328	2.104	murQ_27	4.2.1.126	COG2103	12002	8155	1634	810	-	14	N-acetylmuramic acid 6-phosphate etherase
PROKKA_107498	0	0	0	0	0	0.032	3.333	4.74	4.376	2.148	3.149	2.625	icd2_22	1.1.1.42		12002	8155	2561	2226	-	14	Isocitrate dehydrogenase [NADP] 2
PROKKA_107499	0	0	0	0	0	0	9.923	42.275	14.411	17.025	19.97	27.056	rplS_37		COG0335	12002	8155	5511	351	-	14	50S ribosomal protein L19
PROKKA_107500	0	0	0	0	0	0	3.053	0.475	1.484	0.43	1.553	0.526				12002	8155	5969	1389	-	14	hypothetical protein
PROKKA_107501	0	0.14	0	0	0	0	3.764	1.446	4.382	3.058	2.365	1.424	trmD_37	2.1.1.228		12002	8155	7470	684	-	14	tRNA (guanine-N(1)-)-methyltransferase
PROKKA_107502	25.531	14.943	30.64	18.975	26.364	32.334	0.274	0	0.338	0.54	0.487	0.66				12003	8155	18	3321	+	NA	hypothetical protein
PROKKA_107503	34.417	19.477	23.481	31.605	30.957	28.567	0	0	0	0	0	0				12003	8155	3346	162	+	NA	hypothetical protein
PROKKA_107504	0.751	0.576	0.955	0.297	0.734	0.327	0	0	0.094	0.15	0	0				12003	8155	3618	1992	+	NA	hypothetical protein
PROKKA_107505	4.121	2.07	0	1.705	2.111	3.756	0.656	0	0.811	0	0	0				12003	8155	6263	231	-	NA	hypothetical protein
PROKKA_107506	0	0	0	1.368	0	1.004	0	0	0	0	0	0				12003	8155	6626	144	-	NA	hypothetical protein
PROKKA_107507	3.346	4.492	4.255	0.441	3.896	1.779	4.065	0	2.096	0.668	1.206	4.358	aroQ_25	4.2.1.10	COG0757	12008	8153	339	447	-	72	3-dehydroquinate dehydratase
PROKKA_107508	0.609	1.371	3.409	0.353	0.374	0	2.171	0	2.686	2.142	5.315	3.491				12008	8153	946	558	+	72	hypothetical protein
PROKKA_107509	0.907	1.036	0	0.492	0.522	0.06	3.533	0.275	3.903	1.494	2.921	3.247				12008	8153	1484	1200	+	72	hypothetical protein
PROKKA_107510	0.591	0.475	0.787	0.326	0.288	0.329	2.38	0.682	2.867	0.989	1.338	1.813			COG2200	12008	8153	2686	2418	+	72	putative signaling protein
PROKKA_107511	0.618	1.014	0	0	0.528	0.767	4.13	0.5	5.677	1.358	2.451	2.583	ung_40	3.2.2.27	COG0692	12008	8153	5233	660	+	72	Uracil-DNA glycosylase
PROKKA_107512	0.895	0.681	0	0.216	0.573	0.278	4.4	0.904	5.546	2.293	3.843	1.736	dsbD_76	1.8.1.8	COG4232	12008	8153	5954	1824	-	72	Thiol:disulfide interchange protein DsbD
PROKKA_107513	0	0	0	0	0	0	0	0.304	1.211	0.552	0.249	0.675	xerD_84		COG4974	12012	8152	75	1083	+	35	Tyrosine recombinase XerD
PROKKA_107514	0.16	0.113	0	0	0.328	0	0.178	0.388	0	0.352	0	0				12012	8152	1283	849	+	35	hypothetical protein
PROKKA_107515	0.498	0.35	0	0	0	0	0.555	0	1.372	2.189	0.988	0.892				12012	8152	2345	273	+	35	hypothetical protein
PROKKA_107516	0	0	0	0	0	0	0.941	0	0.388	0.619	1.116	0.504				12012	8152	2622	483	+	35	hypothetical protein
PROKKA_107517	0	0	0	0	0	0	0	0	2.775	0	0	0				12012	8152	3101	135	+	35	hypothetical protein
PROKKA_107518	0.104	0	0	0.302	0	0	0.698	0	0.576	0.918	1.242	0.374				12012	8152	3247	651	+	35	hypothetical protein
PROKKA_107519	0.576	1.08	0	0.556	0	0.204	1.711	4.657	2.646	3.376	1.523	4.127				12012	8152	3955	354	+	35	hypothetical protein
PROKKA_107520	0.449	0.316	0	1.3	0	0	2.499	1.088	2.473	0.986	2.669	3.215				12012	8152	5320	303	-	35	hypothetical protein
PROKKA_107521	0.255	0	0	0	0	0	0	2.47	2.105	1.119	1.01	0.912				12012	8152	6964	267	-	35	hypothetical protein
PROKKA_107522	0	0	0	0	0	0.339	2.844	1.548	3.518	0	1.266	2.286				12012	8152	7231	213	-	35	hypothetical protein
PROKKA_107523	0	0	0	0	0	0	2.195	1.593	1.81	1.443	0	0				12015	8151	1222	207	+	36	hypothetical protein
PROKKA_107524	0	0	0	0	0	0	5.566	2.755	4.695	2.496	4.505	2.645	ald_29	1.4.1.1	COG0686	12015	8151	1885	1197	-	36	Alanine dehydrogenase
PROKKA_107525	0	0	0	0	0	0	1.856	1.616	1.378	0	2.643	1.79	tsaE_45		COG0802	12015	8151	3085	408	-	36	tRNA threonylcarbamoyladenosine biosynthesis protein TsaE
PROKKA_107526	0	0	0	0.127	0	0	2.054	3.834	2.783	2.895	2.787	2.202	zraR_56		COG2204	12015	8151	3505	1548	-	36	Transcriptional regulatory protein ZraR
PROKKA_107527	0.055	0	0	0	0	0	3.422	1.597	2.873	2.411	1.958	2.555				12015	8151	5210	1239	+	36	hypothetical protein
PROKKA_107528	0	0	0	0	0	0	6.546	9.186	8.278	3.444	5.698	6.082	lpxD_70	2.3.1.191	COG1044	12015	8151	6478	1041	+	36	UDP-3-O-(3-hydroxymyristoyl)glucosamine N-acyltransferase
PROKKA_107529	29.524	12.581	0	75.142	65.071	68.504	39.85	43.388	14.79	15.725	17.737	22.428				12016	8151	401	76	-	43	tRNA-Thr(ggt)
PROKKA_107530	143.339	41.348	12.851	29.273	201.43	187.615	6.139	4.456	7.595	8.075	0	9.872				12016	8151	491	74	-	43	tRNA-Gly(tcc)
PROKKA_107531	99.992	87.742	111.882	99.621	87.681	65.504	7.126	11.638	2.204	7.03	12.687	2.865				12016	8151	592	85	-	43	tRNA-Tyr(gta)
PROKKA_107532	160.144	147.199	250.262	308.342	131.975	106.562	7.97	8.678	9.86	11.794	14.189	19.224				12016	8151	691	76	-	43	tRNA-Thr(tgt)
PROKKA_107533	0.918	0.516	0	0	0.188	0	2.657	0.445	1.264	1.21	1.819	3.286	coaX_39	2.7.1.33	COG1521	12016	8151	888	741	-	43	Type III pantothenate kinase
PROKKA_107534	0.554	0.39	0.969	0.401	0.284	0.074	1.389	0	1.146	0.609	1.924	0.248	birA_46	6.3.4.15	COG0340	12016	8151	1625	981	-	43	Bifunctional ligase/repressor BirA
PROKKA_107535	0.651	1.282	0	0.377	0.267	0.346	0.87	0.316	1.974	1.145	3.874	1.399	murB_35	1.3.1.98	COG0812	12016	8151	2656	1044	-	43	UDP-N-acetylenolpyruvoylglucosamine reductase
PROKKA_107536	1.006	0.619	0	0.364	0.419	0.368	1.61	0.762	1.213	1.243	1.62	0.45	ptk_16	2.7.10.-	COG0489	12016	8151	3791	2163	-	43	Tyrosine-protein kinase ptk
PROKKA_107537	1.723	2.237	0	3.071	1.901	1.128	1.771	0	1.461	1.747	0.526	1.424				12016	8151	5950	513	-	43	hypothetical protein
PROKKA_107538	0.343	0.241	0	0.166	0.117	0	1.657	0.278	0.631	0.503	1.589	0.82				12016	8151	6489	1188	-	43	hypothetical protein
PROKKA_107539	0.187	0	0	0	0.384	0	2.92	0	2.064	0	4.456	0.671	argA_16	2.3.1.1	COG0548	12016	8151	7682	363	-	43	Amino-acid acetyltransferase
PROKKA_107540	1.079	0.506	0	0	0	0	0	0	0	0	0	0				12019	8149	257	189	-	26	hypothetical protein
PROKKA_107541	0.091	0	0	0.264	0	0	0	0	0.251	0	0	0.326				12019	8149	1522	747	-	26	hypothetical protein
PROKKA_107542	0.244	0	0	0	0	0	0	0	0	0	0	0				12019	8149	2509	558	-	26	hypothetical protein
PROKKA_107543	0.533	0	7.459	0.772	0	0.284	0.594	1.293	0	0	0	0				12019	8149	3205	255	+	26	hypothetical protein
PROKKA_107544	0.115	0.162	1.609	0.5	0	0.061	0.128	0.279	0.317	0.253	0.456	0.206				12019	8149	3398	1182	-	26	hypothetical protein
PROKKA_107545	0.277	0.173	0	0.089	0.442	0.229	0.069	0	0.085	0.135	0.366	0.331	hpaIIM_5	2.1.1.37		12019	8149	4576	2208	-	26	Modification methylase HpaII
PROKKA_107546	0.69	0.554	0	0.571	0.202	0.419	0	0	0	0	0.391	0.353				12019	8149	7139	690	-	26	hypothetical protein
PROKKA_107547	0	0.514	0	0	0	0	0.814	0	1.007	0	0	0	rpmC_30			12020	8148	237	186	-	20	50S ribosomal protein L29
PROKKA_107548	4.596	3.789	4.434	1.377	2.273	1.348	8.119	11.53	14.847	13.929	18.225	14.19	rplP_31		COG0197	12020	8148	436	429	-	20	50S ribosomal protein L16
PROKKA_107549	8.648	5.871	2.781	3.455	3.768	4.334	10.405	17.355	18.624	22.278	27.985	26.344	rpsC_30		COG0092	12020	8148	901	684	-	20	30S ribosomal protein S3
PROKKA_107550	9.033	10.162	6.891	1.427	3.87	4.017	5.852	4.779	8.145	11.547	5.861	8.823	rplV_30		COG0091	12020	8148	1591	414	-	20	50S ribosomal protein L22
PROKKA_107551	18.084	15.936	6.745	0.698	7.657	6.923	5.37	8.185	6.643	4.238	13.384	9.498	rpsS_31			12020	8148	2011	282	-	20	30S ribosomal protein S19
PROKKA_107552	31.78	48.27	24.119	9.275	14.048	11.877	3.658	6.77	7.014	8.3	12.047	7.058	rplB_30		COG0090	12020	8148	2299	828	-	20	50S ribosomal protein L2
PROKKA_107553	0.701	0	0	0	0	0	1.561	1.133	0.644	1.027	0.926	0.837	rplW_32		COG0089	12020	8148	3151	291	-	20	50S ribosomal protein L23
PROKKA_107554	0.432	0.759	0	0	0.332	0.23	1.202	3.664	2.082	0	1.284	1.16	rplD_31			12020	8148	3451	630	-	20	50S ribosomal protein L4
PROKKA_107555	34.826	58.614	24.741	4.803	6.909	5.173	7.633	6.97	10.052	12.146	11.836	10.295	rplC_31		COG0087	12020	8148	4080	615	-	20	50S ribosomal protein L3
PROKKA_107556	7.777	3.437	6.216	3.861	11.609	12.288	1.979	3.233	3.673	3.906	7.048	1.592	rpsJ_31		COG0051	12020	8148	5102	306	-	20	30S ribosomal protein S10
PROKKA_107557	5.794	4.232	3.582	1.576	5.017	3.915	1.355	2.018	2.029	3.517	1.777	2.178	fusA_40		COG0480	12020	8148	5424	2124	-	20	Elongation factor G
PROKKA_107558	17.565	13.546	7.925	11.487	14.511	16.42	1.893	4.122	7.806	3.735	2.247	3.044	rpsG_33			12020	8148	7553	480	-	20	30S ribosomal protein S7
PROKKA_107559	2.902	2.138	5.799	1.601	3.964	6.467	0	0.67	0.762	0	0	0.495	lpd3_3	1.8.1.4	COG1249	12021	8147	258	492	+	45	Dihydrolipoyl dehydrogenase 3
PROKKA_107560	0	0	0	0	0	0	0	0	0	0	0	0				12021	8147	807	504	-	45	hypothetical protein
PROKKA_107561	2.958	2.26	4.047	1.769	2.832	2.291	0.215	0	0	0	0	0.115	surA_71	5.2.1.8	COG0760	12021	8147	1429	2115	-	45	Chaperone SurA
PROKKA_107562	0.105	0.074	0	0.153	0.216	0.168	0	0	0	0	0	0	tlyC_8		COG1253	12021	8147	3707	1290	-	45	Hemolysin C
PROKKA_107563	0	0	0	1.01	0.357	0	0	0	0	0	0	0				12021	8147	4996	195	-	45	hypothetical protein
PROKKA_107564	0.475	0.667	0	0.344	0.365	0	0	0	0	0	0	0	lptC_44			12021	8147	5190	573	-	45	Lipopolysaccharide export system protein LptC
PROKKA_107565	7.261	5.835	6.529	4.056	4.091	7.005	0.116	0.503	0.572	1.14	0.411	0.743				12021	8147	5772	1311	-	45	hypothetical protein
PROKKA_107566	0	0.261	0	0	0.095	0.198	0	0	0	0	0.368	0	coaX_40	2.7.1.33	COG1521	12021	8147	7225	732	-	45	Type III pantothenate kinase
PROKKA_107567	3.579	5.032	0	0	1.833	6.66	0	0	0	0	0	0				12021	8147	8046	76	+	45	tRNA-Phe(gaa)
PROKKA_107568	0	0	0	0	0	0	3.24	1.357	1.85	1.721	2.885	0.2	cda_14	3.6.3.8		12024	8146	169	1215	+	2	Calcium-transporting ATPase
PROKKA_107569	0	0	0	0	0	0	3.951	2.776	2.05	2.012	4.085	1.435	lysJ_7	2.6.1.-	COG4992	12024	8146	1387	1188	+	2	[LysW]-aminoadipate semialdehyde transaminase
PROKKA_107570	0	0	0	0	0	0	2.388	3.467	4.925	2.828	5.103	3.329	metF_21	1.5.1.20	COG0685	12024	8146	2631	951	+	2	5,10-methylenetetrahydrofolate reductase
PROKKA_107571	0	0	0	0	0	0	3.904	4.858	3.795	3.852	8.44	1.794				12024	8146	3582	543	+	2	hypothetical protein
PROKKA_107572	0	0	0	0	0	0	8.977	4.426	5.658	4.01	12.967	3.269				12024	8146	4121	894	-	2	hypothetical protein
PROKKA_107573	0	0	0	0	0	0	5.744	2.886	5.602	2.833	8.652	2.131	kmo_17	1.14.13.9	COG0654	12024	8146	5011	1371	-	2	Kynurenine 3-monooxygenase
PROKKA_107574	0.073	0.102	0	0	0	0	4.382	2.121	2.41	2.242	3.179	1.044	queG_33	1.17.99.6	COG1600	12024	8146	6670	933	-	2	Epoxyqueuosine reductase
PROKKA_107575	0	0	0	0	0	0	4.876	3.747	2.838	4.527	5.106	1.845	ruvB_49	3.6.4.12	COG2255	12024	8146	7604	528	-	2	Holliday junction ATP-dependent DNA helicase RuvB
PROKKA_107576	0	0	0	0	0	0	1.541	0.839	1.907	3.041	1.372	1.239	atpG_40			12027	8145	42	393	+	13	ATP synthase subunit b'
PROKKA_107577	0	0	0	0	0	0	2.442	1.773	3.693	1.606	3.382	4.8	atpF_41		COG0711	12027	8145	439	558	+	13	ATP synthase subunit b
PROKKA_107578	0	0	0	0	0	0	1.577	0.859	1.708	0	2.457	0.951	pdhR_13		COG2186	12027	8145	1065	768	-	13	Pyruvate dehydrogenase complex repressor
PROKKA_107579	0	0	0	0	0	0	2.166	0.472	2.412	0.427	1.543	3.484	yiaD_48		COG2885	12027	8145	1895	699	-	13	putative lipoprotein YiaD
PROKKA_107580	0	0	0	0	0	0	0.481	0	1.487	0	0.428	0	adaB_3	2.1.1.63	COG0350	12027	8145	2658	630	-	13	Methylated-DNA--protein-cysteine methyltransferase, inducible
PROKKA_107581	0	0	0	0	0	0	1.37	0.995	1.13	0.901	2.44	0.735	nth_42	4.2.99.18	COG0177	12027	8145	3363	663	+	13	Endonuclease III
PROKKA_107582	0	0	0	0	0	0	2.897	0.332	2.264	1.504	1.086	2.207	iolC_4	2.7.1.92	COG0524	12027	8145	4018	993	+	13	5-dehydro-2-deoxygluconokinase
PROKKA_107583	0	0	0	0	0	0	2.019	0.879	3.497	0.797	3.595	0.649		3.9.1.-	COG0537	12027	8145	5041	375	+	13	Purine nucleoside phosphoramidase
PROKKA_107584	0	0	0	0	0	0	0	0	2.117	1.688	3.046	0				12027	8145	5468	177	+	13	hypothetical protein
PROKKA_107585	0	0	0	0	0	0	4.368	2.114	2.402	2.873	2.592	2.341				12027	8145	5881	312	-	13	hypothetical protein
PROKKA_107586	0.408	0.765	0	0.492	0.209	0.289	1.287	0.494	2.341	0.448	0.674	1.582	pleD_55			12029	8144	243	2001	+	72	Response regulator PleD
PROKKA_107587	0.883	0.754	0.441	0.456	0.323	0.335	3.37	1.834	3.474	1.385	2.375	1.806	egtB_32	1.14.99.50	COG1262	12029	8144	2608	2157	+	72	Hercynine oxygenase
PROKKA_107588	0.415	0.802	0	0.3	0.213	0.386	2.888	0.503	2.858	1.367	2.056	1.486	cca_33		COG0617	12029	8144	4862	1311	-	72	Multifunctional CCA protein
PROKKA_107589	0	0	0	0	0	0	1.231	0	1.523	0	0	1.98				12029	8144	6203	123	-	72	hypothetical protein
PROKKA_107590	0.36	0.957	1.68	0.116	0.328	0.426	5.529	0.971	3.641	2.463	3.811	1.291				12029	8144	6340	1698	+	72	hypothetical protein
PROKKA_107591	0.621	0	4.342	0.899	1.908	0	0	0	0	0	0	0				12030	8144	6	219	+	54	hypothetical protein
PROKKA_107592	2.086	0.717	3.89	1.342	1.804	1.676	0	0	0	0	0	0		3.4.21.-		12030	8144	257	1467	+	54	putative CtpA-like serine protease
PROKKA_107593	1.597	0.777	0.859	1.245	1.73	2.319	0.068	0	0.169	0	0.365	0	bsn_32	3.1.-.-	COG2356	12030	8144	1897	2214	+	54	Extracellular ribonuclease
PROKKA_107594	0.913	0.734	0.456	0.189	0.601	0.624	0.073	0	0	0.143	0.129	0	bsn_33	3.1.-.-	COG2356	12030	8144	4169	2085	+	54	Extracellular ribonuclease
PROKKA_107595	0	0	0	0	0.049	0	34.637	43.23	37.102	38.129	46.061	32.943	gap2_21	1.2.1.-		12032	8142	57	1434	+	22	Glyceraldehyde-3-phosphate dehydrogenase-like protein
PROKKA_107596	0	0	0	0	0	0	11.821	27.131	20.947	22.692	19.338	19.521	asnC_36		COG1522	12032	8142	1576	474	-	22	Regulatory protein AsnC
PROKKA_107597	0	0	0	0	0	0	11.144	11.42	17.031	9.054	7.003	16.866				12032	8142	2236	231	+	22	hypothetical protein
PROKKA_107598	0	0	0	0	0	0	22.066	13.214	16.379	15.511	19.888	11.532	gcvT_33	2.1.2.10	COG0404	12032	8142	2593	1098	-	22	Aminomethyltransferase
PROKKA_107599	0.03	0	0	0	0	0	20.07	8.185	13.12	6.887	13.623	7.663			COG0659	12032	8142	3803	2256	-	22	putative sulfate transporter
PROKKA_107600	0	0	0	0	0	0	17.684	6.729	10.195	8.469	14.672	7.454				12032	8142	6051	882	-	22	hypothetical protein
PROKKA_107601	0	0	0	0	0	0	22.265	5.119	15.227	12.824	15.511	8.228	hcf136_26			12032	8142	6929	1095	-	22	Ycf48-like protein
PROKKA_107602	1.145	0.644	6.404	0	2.111	0.974	0.51	0	0	0	0	0				12035	8141	1808	297	+	45	hypothetical protein
PROKKA_107603	8.105	2.875	2.757	2.426	6.082	13.1	0	0	0	0	0	0	susC_363			12035	8141	2332	2760	+	45	TonB-dependent receptor SusC
PROKKA_107604	8.693	2.882	1.737	0.719	4.516	5.613	0	0	0.342	0	0.492	0				12035	8141	5188	1095	+	45	hypothetical protein
PROKKA_107605	11.717	7.023	0	3.894	1.771	1.021	5.989	2.794	4.763	6.752	6.093	8.942				12035	8141	6370	354	-	45	hypothetical protein
PROKKA_107606	1.691	0	0	0.98	0.347	0.72	0	0	0	0	0	1.211	secE2_11		COG3360	12035	8141	6877	201	+	45	Calcium dodecin
PROKKA_107607	4.213	2.488	1.178	3.66	1.813	5.555	0	0	0	0.37	0.334	0	mscS_79		COG0668	12035	8141	7211	807	+	45	Small-conductance mechanosensitive channel
PROKKA_107608	0.164	0	0	0	0	0	0	0	0	0	0	0				12036	8141	177	414	-	54	hypothetical protein
PROKKA_107609	0	0	0	0	0	0	0	0	0	0	0	0				12036	8141	846	282	-	54	hypothetical protein
PROKKA_107610	0.211	0.099	0	0.61	0.072	0	0.156	0	0	0	0	0		2.5.-.-		12036	8141	1130	969	-	54	Deoxyhypusine synthase-like protein
PROKKA_107611	0.482	0.185	0	0	0.18	2.611	0	0	0.242	0	0	0	nit1_15	3.5.1.-		12036	8141	2091	1551	-	54	Deaminated glutathione amidase
PROKKA_107612	1.371	0.102	1.01	0.209	2.144	4.606	0	0	0	0	0.286	0		3.5.3.24	COG0010	12036	8141	3644	942	-	54	N(1)-aminopropylagmatine ureohydrolase
PROKKA_107613	1.075	0.618	0.683	1.132	0.6	2.234	0	0	0	0.215	0	0	speA_12	4.1.1.19	COG1166	12036	8141	4592	1392	-	54	Biosynthetic arginine decarboxylase
PROKKA_107614	0	0	0	0	0	0.223	0	0	0	0	0	0				12036	8141	6485	324	+	54	hypothetical protein
PROKKA_107615	0.479	0.673	0	0	1.145	1.867	0	0	0	0	0	0				12036	8141	6805	426	+	54	hypothetical protein
PROKKA_107616	6.269	3.391	3.372	3.492	5.557	2.692	0	0	0	0	0	0				12036	8141	7309	564	-	54	hypothetical protein
PROKKA_107617	0	0	0	0	0	0	0.995	0.541	0.461	0.491	0	0.8	csd_17	2.8.1.7		12037	8140	222	1218	-	61	putative cysteine desulfurase
PROKKA_107618	0	0	0	0	0	0	1.15	0.25	0.853	0.454	0.205	0.924	sufD_32		COG0719	12037	8140	1442	1317	-	61	FeS cluster assembly protein SufD
PROKKA_107619	0	0	0	0	0	0	1.026	1.34	1.015	2.429	0.731	0.66	sufC_33		COG0396	12037	8140	2766	738	-	61	putative ATP-dependent transporter SufC
