## Supplementary Table 2 for "Sweet and magnetic: Succession and CAZyme expression of marine bacterial communities encountering a mix of alginate and pectin particles" (part 15 of 42)

### Sheet: 1 | MetaG_MetaT (continued)
locus_tag	AlgP-1	AlgP-2	AlgP-3	PecP-1	PecP-2	PecP-3	FL-1	FL-2	FL-3	FL-4	FL-5	FL-6	Gene	EC	COG	Contig	ContigLength	GeneStart	GeneLength	Strand	auto_bin	annotation
PROKKA_107620	0	0	0.658	0	0	0	1.257	1.368	1.814	1.033	1.492	2.358	sufB_31		COG0719	12037	8140	3518	1446	-	61	FeS cluster assembly protein SufB
PROKKA_107621	0.206	0	0	0	0	0	0	0.999	1.135	0	2.451	1.476	erpA_40		COG0316	12037	8140	4973	330	-	61	Iron-sulfur cluster insertion protein ErpA
PROKKA_107622	0	0	0	0	0	0	0.87	0	0.538	0.286	0.516	0.933	thiL_39	2.7.4.16	COG0611	12037	8140	5443	1044	+	61	Thiamine-monophosphate kinase
PROKKA_107623	0	0.072	0	0	0	0	1.025	0.744	1.128	0.225	1.217	0.366		3.4.24.-	COG0750	12037	8140	6562	1329	+	61	Putative zinc metalloprotease
PROKKA_107624	1.813	2.55	0	2.626	0.929	0.964	2.019	0	2.498	0	3.595	3.247				12037	8140	7957	75	+	61	tRNA-Asn(gtt)
PROKKA_107625	0.498	0.35	0	1.443	0	0	1.109	0	0	1.094	0	0.892	tag_31	3.2.2.20	COG2818	12038	8140	236	273	+	1	DNA-3-methyladenine glycosylase 1
PROKKA_107626	11.945	5.743	2.856	3.253	11.504	7.166	7.731	9.902	14.908	26.469	20.24	24.862	yccA_17		COG0670	12038	8140	641	666	+	1	Modulator of FtsH protease YccA
PROKKA_107627	1.007	0.236	0	0.486	0	0	0.748	0.814	0	1.475	1.331	1.202	tusD_8	2.8.1.-	COG1553	12038	8140	1409	405	+	1	Sulfurtransferase TusD
PROKKA_107628	0	0.522	0	0.538	0.381	0.593	0.414	0	0.512	0.816	1.473	2.661	tusC_7		COG2923	12038	8140	1813	366	+	1	Protein TusC
PROKKA_107629	0	0.322	0	0	0.235	0	0.51	0	1.262	1.006	0.908	0	tusB_7			12038	8140	2203	297	+	1	Protein TusB
PROKKA_107630	0.602	0.564	0	0.581	1.233	0.427	1.34	0	2.211	2.644	3.976	0.718	tusE_12	2.8.1.-	COG2920	12038	8140	2559	339	+	1	Sulfurtransferase TusE
PROKKA_107631	0.328	0	0	0.951	0	0	1.463	0	0.905	0	1.302	5.882				12038	8140	2941	207	-	1	hypothetical protein
PROKKA_107632	3.097	1.452	4.594	4.349	6.778	3.593	1.15	0.91	1.293	7.836	4.465	6.722	gap2_22	1.2.1.-		12038	8140	3312	1449	-	1	Glyceraldehyde-3-phosphate dehydrogenase-like protein
PROKKA_107633	0.084	0.118	0	0	0.086	0.179	0.935	0.407	1.619	0	0.999	0.301				12038	8140	4916	810	+	1	hypothetical protein
PROKKA_107634	0.177	0.249	0	0	0	0	0	0	0.976	1.556	2.808	1.902	msrB_55	1.8.4.12	COG0229	12038	8140	5766	384	-	1	Peptide methionine sulfoxide reductase MsrB
PROKKA_107635	7.307	7.611	9.463	3.331	4.99	5.18	1.808	1.969	0.746	2.378	2.683	1.211	gapA_33	1.2.1.12	COG0057	12038	8140	6512	1005	+	1	Glyceraldehyde-3-phosphate dehydrogenase A
PROKKA_107636	0	0	0	0	0	0	1.267	1.38	1.568	0.417	0.752	0.34				12040	8139	84	717	+	14	hypothetical protein
PROKKA_107637	0	0	0	0	0	0	2.609	0.888	2.32	0.804	2.613	0.787	ettA_55		COG0488	12040	8139	797	1857	-	14	Energy-dependent translational throttle protein EttA
PROKKA_107638	0	0	0	0	0	0	1.997	0.198	1.572	0.537	1.455	0.73	gsiA_20	3.6.3.-	COG1123	12040	8139	3173	1668	+	14	Glutathione import ATP-binding protein GsiA
PROKKA_107639	0	0	0	0	0	0	3.871	0.648	2.211	0.588	1.325	0.958	glmU_31			12040	8139	4910	1017	+	14	Bifunctional protein GlmU
PROKKA_107640	0	0	0	0	0	0	0.961	1.047	0.793	0.632	0.571	0.258	lapB_72			12040	8139	5939	945	+	14	Lipopolysaccharide assembly protein B
PROKKA_107641	0	0	0	0	0	0.093	1.553	0.423	1.681	0.766	0.691	0				12040	8139	6885	780	+	14	hypothetical protein
PROKKA_107642	0	0	0	0	0	0	15.321	11.915	9.308	11.606	6.332	7.039				12041	8139	495	1107	+	37	hypothetical protein
PROKKA_107643	0	0	0	0	0	0	19.229	4.58	9.479	9.485	8.559	5.435				12041	8139	1684	2016	+	37	hypothetical protein
PROKKA_107644	0	0	0	0	0	0	18.027	7.851	7.549	9.85	7.9	6.913	galD_2	5.3.2.8	COG2828	12041	8139	3696	1092	+	37	4-oxalomesaconate tautomerase
PROKKA_107645	0	0	0	0	0	0	15.002	6.466	5.22	8.634	7.234	6.785		1.1.1.81	COG0111	12041	8139	4815	969	+	37	Hydroxypyruvate reductase
PROKKA_107646	0	0	0	0	0	0	14.005	5.718	5.956	6.62	3.376	3.753				12041	8139	5847	1038	-	37	hypothetical protein
PROKKA_107647	0	0	0	0	0	0	11.398	6.078	4.604	5.508	5.384	2.244	gntR_6			12041	8139	6881	651	-	37	putative D-xylose utilization operon transcriptional repressor
PROKKA_107648	0	0	0	0	0	0	13.418	20.87	11.067	8.825	2.275	5.137				12041	8139	7769	237	-	37	hypothetical protein
PROKKA_107649	0	0	0	0	0	0	0.246	0	0	0	0	0	mntH_26		COG1914	12042	8138	76	615	+	3	Divalent metal cation transporter MntH
PROKKA_107650	0.094	0	0	0	0	0	0.209	0	0	0	0	0				12042	8138	692	723	+	3	hypothetical protein
PROKKA_107651	0	0	0	0	0	0.199	0	0.454	0.258	0	0	0	kipI_15		COG2049	12042	8138	1415	726	+	3	Kinase A inhibitor
PROKKA_107652	0	0	0	0	0	0	0	0	0	0.351	0	0	ybgK_9		COG1984	12042	8138	2133	852	+	3	putative protein YbgK
PROKKA_107653	0	0	0	0	0	0	0	8.912	5.063	3.589	4.048	0				12042	8138	3215	333	+	3	hypothetical protein
PROKKA_107654	0.195	0.275	0	0	0	0	0	4.738	1.615	0.859	1.549	0				12042	8138	3551	348	+	3	hypothetical protein
PROKKA_107655	0	0	0	0	0	0	0	0	0.932	0	0	0				12042	8138	3922	201	+	3	hypothetical protein
PROKKA_107656	0	0.186	0	0	0	0	0	0	0	0	0	0	pchR_32		COG2207	12042	8138	4143	1026	-	3	Regulatory protein PchR
PROKKA_107657	0	0	0	0	0	0	0	0	0	0	1.664	0				12042	8138	5430	162	+	3	hypothetical protein
PROKKA_107658	0.088	0.205	0	0.169	0.09	0.031	0.52	0.566	0.321	0.385	0.694	0.627	hppA1_18	3.6.1.1	COG3808	12042	8138	5714	2331	-	3	Putative K(+)-stimulated pyrophosphate-energized sodium pump
PROKKA_107659	0	0	0	0	0	0	0.664	0.723	0.822	0	0	0				12043	8138	89	456	+	20	hypothetical protein
PROKKA_107660	0	0	0	0	0	0	0.493	0	0.61	1.946	1.171	0				12043	8138	604	921	+	20	hypothetical protein
PROKKA_107661	0	0	0	0	0	0	0.212	0.924	0.262	0	0	0.682			COG0664	12043	8138	1542	714	+	20	Cyclic nucleotide-gated potassium channel
PROKKA_107662	0.478	0.192	0	0	0.559	0.581	0.912	0	0.564	0.6	0.271	0.244	asd_29	1.2.1.11	COG0136	12043	8138	2335	996	-	20	Aspartate-semialdehyde dehydrogenase
PROKKA_107663	0.206	0.435	0	0.298	0.528	0.329	0.688	0	0.568	0.453	0	0.369				12043	8138	3794	660	+	20	hypothetical protein
PROKKA_107664	4.594	3.372	5.197	1.272	2.042	2.694	1.128	0.328	2.047	1.187	1.339	2.056	frdA_27	1.3.5.4	COG1053	12043	8138	4466	2013	+	20	Fumarate reductase flavoprotein subunit
PROKKA_107665	1.285	0.387	0	1.063	0.188	0.878	1.226	3.115	2.023	1.21	0.728	0.986	frdB_23	1.3.5.1	COG0479	12043	8138	6493	741	+	20	Fumarate reductase iron-sulfur subunit
PROKKA_107666	0.576	0	0	0	0	0.817	8.983	18.63	21.168	30.385	19.039	16.509				12043	8138	7406	354	+	20	hypothetical protein
PROKKA_107667	1.152	0	5.373	1.113	0	0	1.711	5.589	2.117	11.816	1.523	17.885				12045	8137	136	177	-	69	hypothetical protein
PROKKA_107668	0.133	0	0.619	0	0.272	0.141	0.592	0	0.488	0.389	0.351	0.951	nnr_8		COG0062	12045	8137	646	1536	+	69	Bifunctional NAD(P)H-hydrate repair enzyme Nnr
PROKKA_107669	0.082	0	0	0	0	0	0.367	0.799	0	0	0.327	0	ribN_45			12045	8137	2321	825	+	69	Riboflavin transporter
PROKKA_107670	0.036	0	0	0.104	0.111	0.153	0.481	0	0.496	0	0.714	0.774	oprF_100		COG2885	12045	8137	3512	1887	-	69	Outer membrane porin F
PROKKA_107671	0.914	0.532	0.441	0.183	0.775	1.274	0.632	0.306	0.695	0	0.625	0.226	oprF_101		COG2885	12045	8137	5748	2157	-	69	Outer membrane porin F
PROKKA_107672	12.755	25.663	37.052	21.028	19.901	41.32	0	0.476	0	0	0	0	ssb_76		COG0629	12047	8136	259	693	-	NA	Single-stranded DNA-binding protein
PROKKA_107673	2.485	2.936	4.171	2.015	1.935	4.704	0.111	0	0	0.218	0	0	yajR_10		COG0477	12047	8136	1003	1368	-	NA	Inner membrane transport protein YajR
PROKKA_107674	1.371	3.516	0	2.57	1.322	3.603	0	0	0.222	0	0	0.578	rlmJ_5	2.1.1.266	COG2961	12047	8136	2518	843	+	NA	Ribosomal RNA large subunit methyltransferase J
PROKKA_107675	6.028	10.369	8.323	3.522	6.308	12.134	0	0.125	0.071	0.227	0.103	0.093	alaS_36	6.1.1.7	COG0013	12047	8136	3651	2628	+	NA	Alanine--tRNA ligase
PROKKA_107676	12.408	15.354	10.027	9.423	16.269	20.643	0.246	0.267	0.152	0.242	0	0.395	lysC_34	2.7.2.4	COG0527	12047	8136	6329	1233	+	NA	Aspartate kinase Ask_LysC
PROKKA_107677	46.841	46.746	68.683	24.069	17.413	32.539	0	0	0	0	0	0	csrA_10		COG1551	12047	8136	7659	180	+	NA	Carbon storage regulator
PROKKA_107678	0	1.028	0	0	0.749	5.443	0	0	0	0	0	0				12047	8136	8012	93	+	NA	tRNA-Ser(gct)
PROKKA_107679	0	0	0	0	0	0	7.056	1.182	6.043	5.355	3.865	4.364				12048	8136	472	279	+	NA	hypothetical protein
PROKKA_107680	0	0	0	0	0	0	9.953	0	6.157	8.416	16.454	10.289				12048	8136	1496	213	+	NA	hypothetical protein
PROKKA_107681	0	0	0	0	0	0	14.969	6.064	4.307	8.929	10.536	5.598				12048	8136	1733	435	-	NA	hypothetical protein
PROKKA_107682	0	0	0	0	0	0	20.681	3.816	14.311	5.533	13.105	7.891				12048	8136	2249	432	+	NA	hypothetical protein
PROKKA_107683	0	0	0	0	0	0	12.301	1.847	8.396	6.695	18.879	5.457				12048	8136	2685	357	+	NA	hypothetical protein
PROKKA_107684	0	0	0	0	0	0	14.11	2.596	6.392	5.097	14.506	9.587				12048	8136	3077	762	+	NA	hypothetical protein
PROKKA_107685	0	0	0	0	0	0	8.804	1.278	5.083	3.474	8.36	6.607				12048	8136	3835	258	+	NA	hypothetical protein
PROKKA_107686	0	0	0	0	0	0	16.939	3.688	10.478	6.016	25.934	9.261				12048	8136	4368	447	+	NA	hypothetical protein
PROKKA_107687	0	0	0	0	0	0	25.558	4.174	15.019	18.91	29.576	18.494				12048	8136	4847	237	+	NA	hypothetical protein
PROKKA_107688	0	0	0	0	0	0	15.245	0.738	7.544	7.353	19.903	8.171				12048	8136	5096	447	+	NA	hypothetical protein
PROKKA_107689	0	0	0	0	0	0	9.615	1.309	6.691	8.3	16.047	4.831				12048	8136	5542	252	+	NA	hypothetical protein
PROKKA_107690	0	0	0	0	0	0	24.122	1.945	11.605	16.746	29.425	6.465				12048	8136	5794	339	+	NA	hypothetical protein
PROKKA_107691	0	0	0	0	0	0	12.141	2.938	7.928	6.211	11.008	8.496	dnaC_31	3.6.4.12	COG0305	12048	8136	6200	1347	+	NA	Replicative DNA helicase
PROKKA_107692	0	0	0	0	0	0	21.552	4.94	8.42	5.595	15.146	7.296				12048	8136	7702	267	-	NA	hypothetical protein
PROKKA_107693	0	0.236	0	0.972	0	0	0.748	3.257	1.85	2.951	1.997	1.202				12050	8135	40	405	-	29	hypothetical protein
PROKKA_107694	0.124	0.233	0	0	0.042	0.176	1.658	1.805	1.253	0.909	1.804	0.889	yqiK_11		COG2268	12050	8135	1046	1644	-	29	Inner membrane protein YqiK
PROKKA_107695	0	0	0	0	0	0.126	0.793	0.575	0	0.521	0.941	0.85				12050	8135	2711	573	-	29	hypothetical protein
PROKKA_107696	0	0.052	0	0	0	0	0.249	0.181	0.308	0.164	0.296	0	btuB_178		COG4206	12050	8135	3601	1824	-	29	Vitamin B12 transporter BtuB
PROKKA_107697	0	0	0	0	0	0.048	0.401	0.437	0.497	0	0	0.484	gabR_12		COG1167	12050	8135	5505	1509	+	29	HTH-type transcriptional regulatory protein GabR
PROKKA_107698	0	0	0	0	0	0.36	0.753	1.641	0.932	0	0	1.211				12051	8135	20	201	+	11	hypothetical protein
PROKKA_107699	0	0	0	0	0	0	0	1.078	0.204	0	2.056	0.265				12051	8135	480	918	+	11	hypothetical protein
PROKKA_107700	0	0	0	0	0	0	0	0	1.178	0	1.696	0				12051	8135	1433	159	+	11	hypothetical protein
PROKKA_107701	0	0	0	0	0	0.11	0.229	0	0.568	0	0.817	0.738	liaR_10		COG2197	12051	8135	1755	660	-	11	Transcriptional regulatory protein LiaR
PROKKA_107702	0.034	0.048	0	0	0.035	0.072	0.38	0.331	0.282	0.749	0.405	0.366	liaS_14	2.7.13.3	COG4585	12051	8135	2443	1995	-	11	Sensor histidine kinase LiaS
PROKKA_107703	0	0	0	0	0	0	0	0	0	0	0	0				12051	8135	4507	138	+	11	hypothetical protein
PROKKA_107704	0.064	0.03	0	0	0	0.023	0.142	0.72	0.526	0.466	1.346	0.304				12051	8135	4794	3204	-	11	hypothetical protein
PROKKA_107705	0.577	0.92	1.076	1.337	0.631	0.532	67.36	17.355	43.999	22.827	42.873	21.36	evgS_8	2.7.13.3	COG0784	12058	8132	29	1767	+	32	Sensor protein EvgS
PROKKA_107706	1.743	2.71	2.567	3.455	1.034	1.073	54.36	20.915	38.934	22.177	31.289	29.904	degU_34		COG2197	12058	8132	1858	741	-	32	Transcriptional regulatory protein DegU
PROKKA_107707	3.603	4.331	2.438	4.797	0.982	0.865	97.653	95.26	94.23	27.708	49.657	42.249	fyuA_34		COG1629	12058	8132	2632	2340	-	32	Pesticin receptor
PROKKA_107708	1.154	1.18	0.734	2.127	0.269	0.223	94.41	41.473	66.928	32.045	46.181	32.129				12058	8132	5191	1296	+	32	hypothetical protein
PROKKA_107709	0.741	1.266	0.741	2.454	0.488	0.113	58.143	20.545	38.227	16.056	31.285	23.137	metXA_10	2.3.1.31	COG2021	12058	8132	6513	1284	+	32	Homoserine O-acetyltransferase
PROKKA_107710	0	0	0	0	0	0	0	0	0.5	0	0.719	0				12062	8129	460	375	+	NA	hypothetical protein
PROKKA_107711	0	0	0	0	0	0	0.369	1.072	2.285	0.243	1.973	0.396				12062	8129	860	1230	-	NA	hypothetical protein
PROKKA_107712	0	0	0	0	0	0	0	0	0	0	0.775	0				12062	8129	2089	348	-	NA	hypothetical protein
PROKKA_107713	0	0	0	0	0	0	0.186	0.808	0.918	0	0	0				12062	8129	2469	816	-	NA	hypothetical protein
PROKKA_107714	0	0	0	0	0	0	0	0	1.301	0	0.936	0				12062	8129	3299	288	-	NA	hypothetical protein
PROKKA_107715	0	0	0	0	0	0	0.578	0.42	1.192	0.76	0.686	0.929				12062	8129	3586	786	-	NA	hypothetical protein
PROKKA_107716	0	0	0	0	0	0	2.728	1.485	4.219	0	1.214	0				12062	8129	4480	222	-	NA	hypothetical protein
PROKKA_107717	0	0	0	0	0	0	1.016	2.213	2.515	1.337	0.603	0.545				12062	8129	4816	447	-	NA	hypothetical protein
PROKKA_107718	0	0	0	0	0	0	0	0	1.951	0	1.404	0				12062	8129	5243	192	-	NA	hypothetical protein
PROKKA_107719	0	0	0	0	0	0	2.019	4.397	2.498	3.984	0	0				12062	8129	5529	75	-	NA	tRNA-Arg(tct)
PROKKA_107720	0	0	0	0	0	0	0	7.58	6.46	3.434	9.296	0				12062	8129	5709	87	-	NA	tRNA-Leu(taa)
PROKKA_107721	0	0	0	0	0	0	0	0	1.024	0	0	1.331				12062	8129	5911	183	-	NA	hypothetical protein
PROKKA_107722	0	0	0	0	0	0	0.765	1.665	0	0	0	0				12062	8129	6132	198	-	NA	hypothetical protein
PROKKA_107723	0	0	0	0	0	0	3.883	1.691	1.921	0	1.383	0				12062	8129	6337	195	-	NA	hypothetical protein
PROKKA_107724	0	0	0	0	0	0	0.567	0	1.403	0	1.01	0.912				12062	8129	6545	267	-	NA	hypothetical protein
PROKKA_107725	0	0	0	0	0	0	0.394	0	1.951	0	2.106	0	mgsA_22	4.2.3.3	COG1803	12062	8129	6892	384	-	NA	Methylglyoxal synthase
PROKKA_107726	0	0	0	0	0	0.085	0.179	1.169	0.443	0.706	0	0.288	uvsE_1	3.-.-.-	COG4294	12062	8129	7278	846	-	NA	UV DNA damage endonuclease
PROKKA_107727	0	0	0	0.154	0	0	4.61	2.832	2.34	2.332	5.682	2.661	yxeP_12	3.-.-.-	COG1473	12063	8128	588	1281	-	25	putative hydrolase YxeP
PROKKA_107728	0	0.041	0.41	0	0	0	6.008	2.133	4.686	2.061	4.766	2.835	pcrA_38	3.6.4.12		12063	8128	2072	2319	+	25	ATP-dependent DNA helicase PcrA
PROKKA_107729	0	0	0	0	0	0	4.166	1.601	3.031	2.901	3.49	1.97	yciO_35		COG0009	12063	8128	4421	618	+	25	putative protein YciO
PROKKA_107730	0	0	0	0	0	0	5.835	2.218	4.24	2.01	4.452	2.085				12063	8128	5051	1635	-	25	hypothetical protein
PROKKA_107731	0	0	0	0	0	0	6.821	2.476	5.063	2.467	5.667	1.645		3.4.11.10		12063	8128	6723	1332	-	25	Bacterial leucyl aminopeptidase
PROKKA_107732	0.577	0.558	0	0.209	0.37	0.115	0.241	0.35	0.199	0.317	0	0	gnd_22	1.1.1.44		12064	8128	612	1884	+	NA	6-phosphogluconate dehydrogenase, decarboxylating
PROKKA_107733	0.64	0.525	0	0.463	0.164	0.227	0.238	0	0.147	0.234	0.634	0.191	mntH_27		COG1914	12064	8128	2512	1275	+	NA	Divalent metal cation transporter MntH
PROKKA_107734	0.835	0.722	0.898	0.186	0.197	0	0	0	0	0	0	0.23	alyA_105	4.2.2.3		12064	8128	3833	1059	+	NA	Alginate lyase
PROKKA_107735	1.326	0.533	0	0	0	0.067	0.281	0	0.696	0	0	0	alyA_106	4.2.2.3		12064	8128	4914	1077	+	NA	Alginate lyase
PROKKA_107736	1.144	0.731	0	1.204	0.426	1.106	0	0	0.573	0.457	0	0	lutR_33		COG2186	12064	8128	6150	654	+	NA	HTH-type transcriptional regulator LutR
PROKKA_107737	0.708	0.872	2.477	0	0.272	0	0	0	0.244	0	0.351	0	fabG_108	1.1.1.100		12064	8128	6923	768	+	NA	3-oxoacyl-[acyl-carrier-protein] reductase FabG
PROKKA_107738	0	0	0	0	0	0	2.689	0.335	2.471	1.213	2.599	1.606	acsA_40	6.2.1.1	COG0365	12065	8128	365	1971	-	13	Acetyl-coenzyme A synthetase
PROKKA_107739	0	0	0	0	0	0	3.2	0.317	2.16	2.296	1.554	2.339	tsaM1_2	1.14.14.-		12065	8128	2510	1041	+	13	Toluene-4-sulfonate monooxygenase system iron-sulfur subunit TsaM1
PROKKA_107740	0	0	0	0	0	0	1.736	0.27	1.074	0.734	1.546	0.598	solA	1.5.3.-		12065	8128	3575	1221	+	13	N-methyl-L-tryptophan oxidase
PROKKA_107741	0	0	0	0	0	0	1.447	0	0.895	1.428	0.966	1.164	udh_3	1.1.1.203	COG0451	12065	8128	4808	837	+	13	Uronate dehydrogenase
PROKKA_107742	0	0	0	0	0	0	2.315	0.756	1.432	0.914	1.649	1.117	hpsN_6	1.1.1.308		12065	8128	5766	1308	+	13	Sulfopropanediol 3-dehydrogenase
PROKKA_107743	0	0	0	0	0	0	3.867	1.33	3.273	1.606	3.624	1.964	gno_15	1.1.1.-		12065	8128	7077	744	+	13	Gluconate 5-dehydrogenase
PROKKA_107744	0.136	0.095	0	0	0.07	0.866	0.605	0	1.122	0	0	0	gltP_32		COG1301	12066	8128	91	1002	+	NA	Proton/glutamate-aspartate symporter
PROKKA_107745	0.193	0.163	0	0.447	0.198	0.041	0.258	0	0.745	0.17	0.153	0.277	atoS_33	2.7.13.3	COG0642	12066	8128	1387	1761	+	NA	Signal transduction histidine-protein kinase AtoS
PROKKA_107746	0.286	0.201	0	0.207	0	0	0	0.347	0.197	1.257	0.283	0.768	hupR1_10		COG2204	12066	8128	3192	951	+	NA	Hydrogenase transcriptional regulatory protein hupR1
PROKKA_107747	0.612	0.669	0.951	0.098	0.035	0.289	0.378	0.165	0.374	0.149	0.135	0.73	uvrB_34		COG0556	12066	8128	4346	2001	-	NA	UvrABC system protein B
PROKKA_107748	0.106	0	0	0	0	0	0.472	0	0	0	0	0.379				12066	8128	6541	642	+	NA	hypothetical protein
PROKKA_107749	16.999	8.807	12.513	69.96	67.82	48.524	3.985	8.678	7.395	7.863	0	6.408				12066	8128	7263	76	+	NA	tRNA-Asn(gtt)
PROKKA_107750	0	0	0	0	0	0	1.765	0.769	2.183	0.696	0.943	1.703				12072	8126	367	858	-	9	hypothetical protein
PROKKA_107751	0	0	0	0	0	0	0.512	0.371	0.211	0.336	0.304	0				12072	8126	1273	888	-	9	hypothetical protein
PROKKA_107752	0	0	0	0	0	0	0	0	1.81	0	0	0				12072	8126	2257	207	-	9	hypothetical protein
PROKKA_107753	0	0	0	0	0	0	1.794	0.558	0.634	2.022	0.912	0.412				12072	8126	2492	591	-	9	hypothetical protein
PROKKA_107754	0	0	0	0	0.022	0	1.203	0.733	1.131	0.665	0.428	0.542	hcf136_27			12072	8126	3178	3147	-	9	Ycf48-like protein
PROKKA_107755	0	0	0	0	0	0	1.357	0	0.168	0	0.483	0.655				12072	8126	6434	1116	-	9	hypothetical protein
PROKKA_107756	0	0	0	0	0	0	0	0	0.453	0	0	0				12072	8126	7633	414	-	9	hypothetical protein
PROKKA_107757	0	0	0	0	0	0	1.703	1.349	1.724	2.139	1.93	1.743				12073	8126	234	978	+	NA	hypothetical protein
PROKKA_107758	0	0	0	0	0	0	2.458	0.714	3.041	1.617	2.626	1.054				12073	8126	1212	924	+	NA	hypothetical protein
PROKKA_107759	0	0	0	0.041	0	0	1.613	0.275	1.565	0.686	2.984	1.373				12073	8126	2137	4788	+	NA	hypothetical protein
PROKKA_107760	0	0	0	0	0	0	4.296	0	0	2.119	7.648	1.727				12073	8126	7887	141	-	NA	hypothetical protein
PROKKA_107761	2.556	2.396	0	0.987	1.222	0.725	2.657	1.653	1.878	2.995	2.703	1.221				12075	8125	169	399	+	63	hypothetical protein
PROKKA_107762	145.536	124.336	83.604	121.425	80.114	84.847	10.539	7.65	5.032	24.443	18.434	30.921				12075	8125	705	819	+	63	hypothetical protein
PROKKA_107763	1.146	1.758	1.457	2.037	1.735	1.247	0.696	0.884	1.148	0.801	0.93	2.146	bepA_176	3.4.-.-		12075	8125	1682	2610	+	63	Beta-barrel assembly-enhancing protease
PROKKA_107764	0.461	0.54	0	0.223	0.394	0.245	2.396	0.373	1.482	1.688	1.523	1.101	pgdA_39	3.5.1.-		12075	8125	4335	885	+	63	Peptidoglycan deacetylase
PROKKA_107765	0.193	0.407	0	0.279	0.049	0.205	0.752	0.468	0.797	0.212	0.956	0.863				12075	8125	5219	1410	+	63	hypothetical protein
PROKKA_107766	2.747	4.024	3.202	2.652	3.518	2.922	1.02	1.11	0.315	1.509	0.454	0	hisB_29		COG0131	12078	8124	546	594	-	NA	Histidine biosynthesis bifunctional protein HisB
PROKKA_107767	0	0.403	0	0	0	0	0	0	0	1.261	0	1.027				12078	8124	1319	237	+	NA	hypothetical protein
PROKKA_107768	0	0.459	0	0	0.167	0.173	0	0	0	0	0	0				12078	8124	1571	417	+	NA	hypothetical protein
PROKKA_107769	0.393	0.443	0	0.228	0	0	0	0.382	0.434	0.346	0	0	gluQ_9	6.1.1.-	COG0008	12078	8124	2159	864	-	NA	Glutamyl-Q tRNA(Asp) synthetase
PROKKA_107770	1.162	2.247	2.032	1.262	1.488	1.7	2.912	0.705	0.801	5.107	2.304	3.642				12078	8124	3136	468	-	NA	hypothetical protein
PROKKA_107771	0.547	0.355	0	0.244	0.172	0.447	0.468	0	0.463	0.739	0.167	0.602				12078	8124	3652	1617	-	NA	hypothetical protein
PROKKA_107772	7.883	3.811	0	7.135	6.057	4.192	2.195	0	4.073	5.413	1.954	3.529				12078	8124	5278	276	-	NA	hypothetical protein
PROKKA_107773	12.727	7.355	7.315	14.643	5.715	9.085	4.659	5.073	5.284	10.726	4.839	7.492				12078	8124	5643	390	-	NA	hypothetical protein
PROKKA_107774	0.784	0.702	1.994	0.206	0.219	0.379	1.111	0	1.375	0	0.283	1.531	gloB_19	3.1.2.6		12078	8124	6164	954	+	NA	Hydroxyacylglutathione hydrolase
PROKKA_107775	0.125	0.176	0.175	0.072	0.051	0.159	0.222	0.968	0.413	0.274	0.247	0.134	yfhM_13		COG2373	12080	8123	67	5448	+	12	putative lipoprotein YfhM
PROKKA_107776	0.116	0	0	0	0	0	0	0	0	0	0	0				12080	8123	5563	588	+	12	hypothetical protein
PROKKA_107777	0.146	0.068	0	0	0.1	0.103	0	0.236	0.402	0.214	1.157	0				12080	8123	6187	1398	+	12	hypothetical protein
PROKKA_107778	0.708	1.37	3.715	2.308	1.179	1.977	0.197	0	0	0	0	0	cpsD_3	2.7.10.2		12081	8121	1109	768	-	60	Tyrosine-protein kinase CpsD
PROKKA_107779	0.835	0.677	0.898	2.138	0.822	2.936	0.071	0	0	0.141	0.127	0.23	kpsD_12		COG1596	12081	8121	1933	2118	-	60	Polysialic acid transport protein KpsD
PROKKA_107780	2.671	2.146	3.202	9.725	13.055	20.451	0.17	0	0	0	0	0	yiaD_49		COG2885	12081	8121	4047	891	-	60	putative lipoprotein YiaD
PROKKA_107781	4.782	4.094	5.816	11.442	19.384	31.622	0	0	0.573	0	0	0.745	rsbV_4		COG1366	12081	8121	4940	327	-	60	Anti-sigma-B factor antagonist
PROKKA_107782	0.439	0.177	0.878	0.909	0.193	1.002	0	0	0	0	0	0				12081	8121	5429	1083	-	60	hypothetical protein
PROKKA_107783	1.787	2.248	6.577	4.63	1.638	2	0	0	0	0	0	0	wecA_55	2.7.8.40		12081	8121	6504	723	-	60	UDP-N-acetylgalactosamine-undecaprenyl-phosphate N-acetylgalactosaminephosphotransferase
PROKKA_107784	0.791	0.247	0	0.254	0.36	0.561	0.391	0.426	0.242	0.772	0	0				12081	8121	7237	774	-	60	hypothetical protein
PROKKA_107785	0.848	1.113	0	0.491	0.926	0.721	0	0	0.311	0	0	0	pglF_32	4.2.1.135	COG1086	12083	8120	32	1203	+	73	UDP-N-acetyl-alpha-D-glucosamine C6 dehydratase
PROKKA_107786	2.518	2.361	3.914	1.621	0.573	2.083	1.246	0	0	0	0	0	tusA_13		COG0425	12083	8120	1276	243	-	73	Sulfur carrier protein TusA
PROKKA_107787	8.541	12.336	10.795	7.823	11.78	17.455	0.115	0	0.142	0.113	0.204	0	ppc_24	4.1.1.31	COG2352	12083	8120	1757	2643	-	73	Phosphoenolpyruvate carboxylase
PROKKA_107788	3.669	6.241	7.449	4.627	4.728	8.433	0.132	0	0	0.26	0	0	argE_25	3.5.1.16		12083	8120	4564	1149	-	73	Acetylornithine deacetylase
PROKKA_107789	0.56	0.59	0	0.405	0.143	0	0	0	0	0	0	0				12083	8120	5910	486	+	73	hypothetical protein
PROKKA_107790	0.354	0	0	1.026	1.088	0	0	0	0	0	0	0	mcpU_5		COG0840	12083	8120	6458	192	-	73	Methyl-accepting chemotaxis protein McpU
PROKKA_107791	3.699	5.58	7.525	6.623	7.923	12.374	0	0.326	0	0	0	0	argC_25	1.2.1.38	COG0002	12083	8120	6926	1011	+	73	N-acetyl-gamma-glutamyl-phosphate reductase
PROKKA_107792	0	0	0	1.779	1.678	0.581	0.912	0	0.188	1.5	0	0.244	tus			12084	8120	253	996	-	21	DNA replication terminus site-binding protein
PROKKA_107793	0	0	0	2.668	0.503	0.914	0.684	0	0.338	1.35	0.974	0.44	xerC_71			12084	8120	1546	1107	-	21	Tyrosine recombinase XerC
PROKKA_107794	0	0.613	0	0	1.339	0	0	0	0	0	0	0				12084	8120	2597	156	-	21	hypothetical protein
PROKKA_107795	0	0	0	3.101	1.28	0.38	0.795	0.865	0	7.058	3.538	4.474				12084	8120	3060	381	+	21	hypothetical protein
PROKKA_107796	0	0.081	0.803	15.787	6.524	2.319	0.128	0.278	0	1.009	0.455	1.438				12084	8120	3609	1185	-	21	hypothetical protein
PROKKA_107797	0	0.285	0	35.751	16.17	6.456	0.451	0	0	0	0.802	1.449				12084	8120	4976	336	-	21	hypothetical protein
PROKKA_107798	0	0	0	2.854	1.918	0.629	0.329	0.239	0.136	0.65	0.781	0.353	ylmA_9	3.6.3.-	COG1119	12084	8120	5577	1380	-	21	putative ABC transporter ATP-binding protein YlmA
PROKKA_107799	0	0	0	7.658	1.703	1.366	0.673	0	0	0.332	0.599	0	dmlR_48			12084	8120	6997	900	-	21	HTH-type transcriptional regulator DmlR
PROKKA_107800	0	0	0	0	0	0	2.06	0	3.398	0	1.223	1.656				12087	8119	484	441	+	13	hypothetical protein
PROKKA_107801	0	0	0	0	0	0	1.731	0.58	1.318	0.526	1.423	0.428	hipO_7	3.5.1.32	COG1473	12087	8119	954	1137	-	13	Hippurate hydrolase
PROKKA_107802	0	0	0	0	0	0	0.671	0	0.83	0.331	1.194	0.539				12087	8119	2134	903	-	13	hypothetical protein
PROKKA_107803	0	0	0	0	0	0	1.65	0.718	1.633	0.976	2.056	1.061	rbn_24	3.1.26.11		12087	8119	3204	918	+	13	Ribonuclease BN
PROKKA_107804	0	0	0	0	0	0	0.901	0.785	0.892	0.356	0.963	0.58	gcvA_16			12087	8119	4143	840	-	13	Glycine cleavage system transcriptional activator
PROKKA_107805	0	0	0	0	0	0	1.514	1.099	3.435	0.996	0.899	2.029				12087	8119	5090	600	+	13	hypothetical protein
PROKKA_107806	0	0	0	0	0	0	1.949	0	1.688	0.769	0.694	0.627	bioH_13	3.1.1.85		12087	8119	5661	777	+	13	Pimeloyl-[acyl-carrier protein] methyl ester esterase
PROKKA_107807	0	0	0	0	0	0	1.311	0	0	0.647	1.459	0.527	C1-hpah_3	1.5.1.36		12087	8119	6437	924	+	13	p-hydroxyphenylacetate 3-hydroxylase, reductase component
PROKKA_107808	0.028	0.119	0	0	0.029	0	8.277	15.839	9.852	11.382	18.085	8.167	qrcC_26	1.97.-.-	COG0437	12089	8118	18	2415	+	2	Menaquinone reductase, iron-sulfur cluster-binding subunit
PROKKA_107809	0.147	0	0	0	0	0.052	7.741	12.345	9.306	10.11	16.498	6.136				12089	8118	2464	1389	+	2	hypothetical protein
PROKKA_107810	0	0	0	0	0	0	9.981	8.073	9.526	10.128	13.708	11.464				12089	8118	3864	531	+	2	hypothetical protein
PROKKA_107811	0	0.13	0	0	0	0	9.065	15.254	12.234	10.163	20.908	9.608				12089	8118	4418	735	+	2	hypothetical protein
PROKKA_107812	0	0	0	0	0	0	4.206	5.829	5.992	7.545	8.85	3.894				12089	8118	5174	1188	+	2	hypothetical protein
PROKKA_107813	0	0	0	0	0	0.052	2.299	4.053	2.574	3.241	4.678	2.465	coxM_30	1.9.3.1	COG1622	12089	8118	6383	1383	+	2	Alternative cytochrome c oxidase subunit 2
PROKKA_107814	0	0	0	0	0.839	0	1.824	0	2.257	0	0	2.934				12091	8117	654	83	+	NA	tRNA-Leu(tag)
PROKKA_107815	0.824	0.579	1.921	0	1.689	1.169	0	0	0.378	0	0	0				12091	8117	942	495	+	NA	hypothetical protein
PROKKA_107816	0.969	0.272	1.355	0.842	1.091	1.648	0	0	0.267	0	0	0				12091	8117	1424	702	+	NA	hypothetical protein
PROKKA_107817	0.334	0.282	0	0	0	0.071	0	0	0	0	0	0				12091	8117	2144	1017	+	NA	hypothetical protein
PROKKA_107818	3.984	3.398	3.654	2.459	2.275	3.126	0.436	0.317	0.18	0.861	0.518	0.936	alyA_107	4.2.2.3		12091	8117	3342	1041	-	NA	Alginate lyase
PROKKA_107819	0.062	0	0	0	0	0	0	0	0	0	0	0				12091	8117	4528	1104	+	NA	hypothetical protein
PROKKA_107820	0.169	0	0	0	0	0	0	0	0	0	0	0				12091	8117	5628	1605	-	NA	hypothetical protein
PROKKA_107821	158.653	104.563	127.912	59.883	98.166	101.911	0	0	0	0	0	0				12091	8117	7858	171	-	NA	hypothetical protein
PROKKA_107822	0	0	0	0	0	0	0.175	1.527	0.867	0	0.624	0	ugpQ_5	3.1.4.46	COG0584	12095	8114	241	864	+	34	Glycerophosphodiester phosphodiesterase, cytoplasmic
PROKKA_107823	0	0	0	0	0	0	0.315	0.687	0.781	1.245	1.123	0				12095	8114	1115	480	+	34	hypothetical protein
PROKKA_107824	0	0.076	0	0	0	0	0.12	0	0.444	0	0.852	0.192	macB_65	3.6.3.-	COG0577	12095	8114	1620	1266	-	34	Macrolide export ATP-binding/permease protein MacB
PROKKA_107825	0.147	0	0	0.142	0	0.052	0.328	0.477	0.135	0.432	0.39	0.176	hisS_46	6.1.1.21	COG0124	12095	8114	3043	1383	+	34	Histidine--tRNA ligase
PROKKA_107826	0.02	0	0	0	0	0	0.089	0.194	0.22	0.175	0.475	0.215	pyrC_52	3.5.2.3	COG0044	12095	8114	4474	3405	-	34	Dihydroorotase
PROKKA_107827	0	0	0	0	0.085	0.044	1.017	0	1.258	0.912	0.658	0.595	pyrG_41	6.3.4.2		12096	8114	681	1638	-	20	CTP synthase
PROKKA_107828	0.69	0.402	0.666	0.207	0.439	0.962	0.901	1.039	1.181	0.418	0.661	0.512	carB_36	6.3.5.5	COG0458	12096	8114	2895	2856	+	20	Carbamoyl-phosphate synthase large chain
PROKKA_107829	0	0	0	0	0	0	0	0	0	0	0.894	0.404				12096	8114	5868	603	+	20	hypothetical protein
PROKKA_107830	0	0	0	0	0	0.062	0.262	0	0.485	0	0.698	0.421				12096	8114	6616	1158	-	20	hypothetical protein
PROKKA_107831	0.753	0.529	0	0.218	0.077	0.32	6.372	0.365	6.431	1.324	4.478	1.888				12098	8113	51	903	+	49	hypothetical protein
PROKKA_107832	9.293	5.418	0	1.969	3.018	1.687	5.048	2.198	2.498	6.972	3.595	3.247				12098	8113	1260	300	+	49	hypothetical protein
PROKKA_107833	1.998	2.007	0.798	0.992	0.76	0.971	4.069	0.277	3.618	2.509	2.716	2.249	rlmI_27	2.1.1.191	COG1092	12098	8113	1717	1191	-	49	Ribosomal RNA large subunit methyltransferase I
PROKKA_107834	0.563	0.704	0	0.363	0.128	0.067	4.183	0.911	4.83	1.376	1.738	2.915				12098	8113	3079	1086	+	49	Zinc-type alcohol dehydrogenase-like protein
PROKKA_107835	0	0	0	0	0	0.354	0	0	1.837	1.465	0	0				12098	8113	4226	204	-	49	hypothetical protein
PROKKA_107836	0.337	0.633	0	0.163	0.288	0.06	4.384	0.818	2.479	1.73	4.014	2.618	ackA_25	2.7.2.1	COG0282	12098	8113	4695	1209	+	49	Acetate kinase
PROKKA_107837	0.333	0	0	0	0	0.354	1.485	0	3.673	1.465	0	0				12098	8113	7107	204	-	49	hypothetical protein
PROKKA_107838	0.047	0	0	0.272	0.096	0	0	0	0.13	0	0	0				12099	8113	414	1446	-	70	hypothetical protein
PROKKA_107839	0	0	0	0	0	0	0.186	0	0.461	0	0	0.599				12099	8113	1935	813	-	70	hypothetical protein
PROKKA_107840	0.046	0.195	0.646	0.134	0.378	0.245	0.822	0.224	0.254	0.406	0.366	0.331	astD_8	1.2.1.71	COG1012	12099	8113	2989	1473	-	70	N-succinylglutamate 5-semialdehyde dehydrogenase
PROKKA_107841	0.201	0.188	0	0.581	0.479	0.356	0.447	0.648	0	0	0	0	aruG	2.3.1.109	COG3138	12099	8113	4556	1017	-	70	Arginine N-succinyltransferase subunit beta
PROKKA_107842	0.728	0.866	0	3.89	2.752	2.381	0.623	0.271	1.079	0.246	0.666	1.002	aruC_9	2.6.1.11	COG4992	12099	8113	5717	1215	-	70	Succinylornithine transaminase/acetylornithine aminotransferase
PROKKA_107843	0	0	0	0	0	0.582	0.488	0	0	0	0	0				12099	8113	7297	621	-	70	hypothetical protein
PROKKA_107844	0	0	0	0	0	0	18.377	7.203	13.035	7.01	14.614	9.062	pepT_21	3.4.11.4	COG2195	12102	8110	137	1236	-	22	Peptidase T
PROKKA_107845	0	0	0	0	0	0	20.608	9.076	13.893	7.995	14.84	8.005	pssY_3	2.7.8.31	COG2148	12102	8110	1376	1308	-	22	UDP-glucose:undecaprenyl-phosphate glucose-1-phosphate transferase
PROKKA_107846	0	0	0	0	0	0	25.202	6.308	18.994	12.574	19.211	9.899	recG_38	3.6.4.12	COG1200	12102	8110	2718	2091	+	22	ATP-dependent DNA helicase RecG
PROKKA_107847	0	0	0	0	0	0	43.23	16.868	29.987	25.638	35.59	23.306				12102	8110	4814	606	+	22	hypothetical protein
PROKKA_107848	0	0	0	0	0	0	26.303	15.137	21.306	18.288	20.961	11.581	pheT_35	6.1.1.20	COG0072	12102	8110	5489	2418	+	22	Phenylalanine--tRNA ligase beta subunit
PROKKA_107849	2.652	2.204	1.686	1.047	0.494	0.897	0.268	0	0	0	0.478	0				12105	8109	106	564	+	38	hypothetical protein
PROKKA_107850	27.778	19.823	9.665	4.403	11.043	8.524	0	0	0.381	0	0.548	0.495	cycF_2			12105	8109	858	492	-	38	Cytochrome c-554
PROKKA_107851	18.428	20.239	25.398	13.05	14.881	13.232	0.449	0	0.556	0.591	0.533	0.723	pyrD_38	1.3.5.2	COG0167	12105	8109	1467	1011	-	38	Dihydroorotate dehydrogenase (quinone)
PROKKA_107852	5.61	4.435	5.075	1.051	0.643	0.742	0.435	0.135	0.192	0.123	0.443	0.3	gdh_12	1.4.1.2	COG2902	12105	8109	2969	4872	-	38	NAD-specific glutamate dehydrogenase
PROKKA_107853	0	0	0	0	0	0	13.925	0	17.227	6.869	3.099	2.799				12106	8109	230	87	-	8	tRNA-Leu(gag)
PROKKA_107854	0	0	0	0	0	0	9.086	2.931	5.412	5.976	5.991	3.788				12106	8109	1136	450	+	8	hypothetical protein
PROKKA_107855	0	0	0	0	0	0	7.648	1.665	5.677	9.054	4.085	1.23				12106	8109	1590	198	-	8	hypothetical protein
PROKKA_107856	0	0	0	0	0	0	31.466	0	2.433	19.401	7.003	3.162				12106	8109	1935	77	+	8	tRNA-His(gtg)
PROKKA_107857	0	0	0	0	0	0	0	0	0	0	0	0	yodB_5		COG3038	12106	8109	2083	480	-	8	Cytochrome b561
PROKKA_107858	0	0.053	0	0	0	0	15.059	10.625	13.634	15.105	14.379	13.393	lepA_38	3.6.5.-	COG0481	12106	8109	2745	1800	-	8	Elongation factor 4
PROKKA_107859	0	0	0	0	0.092	0	7.011	3.926	4.708	5.533	4.993	2.255	ybfF_40	3.1.-.-	COG0596	12106	8109	4628	756	-	8	Esterase YbfF
PROKKA_107860	0	0	0	0	0.941	0	16.371	4.456	5.063	0	3.643	6.581				12106	8109	5632	74	+	8	tRNA-Gly(tcc)
PROKKA_107861	0	0	0	0	0	0.227	39.524	6.222	20.619	9.396	32.216	9.955				12106	8109	6401	318	-	8	hypothetical protein
PROKKA_107862	0	0	0	0	0	0	8.703	12.634	12.202	6.869	13.428	15.86				12106	8109	7189	261	+	8	hypothetical protein
PROKKA_107863	0	0	0	0	0	0	17.079	14.876	16.433	26.209	26.352	25.022				12106	8109	7462	399	-	8	hypothetical protein
PROKKA_107864	0.72	0.506	0	2.084	1.106	1.913	10.416	12.213	14.868	17.389	18.544	30.921				12110	8108	47	189	-	35	hypothetical protein
PROKKA_107865	0.485	0.682	0	1.053	0	0.129	8.638	9.405	7.681	9.587	11.534	11.719				12110	8108	248	561	-	35	hypothetical protein
PROKKA_107866	0.043	0	0	0	0.087	0	1.705	1.65	2.578	1.121	2.023	2.437				12110	8108	986	1599	-	35	hypothetical protein
PROKKA_107867	60.198	73.688	58.328	17.854	33.062	27.96	26.248	34.294	39.966	54.179	56.795	38.961	rpsL_34		COG0048	12110	8108	2811	375	+	35	30S ribosomal protein S12
PROKKA_107868	22.948	14.542	9.906	6.564	15.817	18.68	20.191	37.096	43.322	40.46	42.125	36.018	rpsG_34			12110	8108	3212	480	+	35	30S ribosomal protein S7
PROKKA_107869	41.2	35.384	17.462	11.867	28.793	20.392	20.39	31.36	36.163	42.482	41.125	41.731	fusA_41		COG0480	12110	8108	3697	2124	+	35	Elongation factor G
PROKKA_107870	30.442	19.998	12.431	10.297	35.737	35.682	2.969	9.698	10.408	20.505	13.216	15.12	rpsJ_32		COG0051	12110	8108	5834	306	+	35	30S ribosomal protein S10
PROKKA_107871	0	0	0	0	0	0	2.148	0	1.329	0	1.912	0				12110	8108	6792	141	-	35	hypothetical protein
PROKKA_107872	2.289	1.765	0	0.428	0.908	0.707	0.493	0.358	0.814	1.622	0.293	1.851	argF_11	2.1.3.3		12117	8105	339	921	-	70	Ornithine carbamoyltransferase
PROKKA_107873	0	0	0	0	0.176	0.183	0.574	0	0.237	0	0	0	argB_24	2.7.2.8	COG0548	12117	8105	1319	792	-	70	Acetylglutamate kinase
PROKKA_107874	0.066	0	0	0.571	0	0	0.293	0	0.181	0	0	0.235	argC_26	1.2.1.38	COG0002	12117	8105	2103	1035	-	70	N-acetyl-gamma-glutamyl-phosphate reductase
PROKKA_107875	0.059	0	0	0.684	0.181	0.063	0.394	0.286	0.163	0.259	0	0	argE_26	3.5.1.16	COG0624	12117	8105	3384	1152	+	70	Acetylornithine deacetylase
PROKKA_107876	0	0	0	0	0.049	0	0	0	0.133	0	0.191	0.172				12117	8105	4550	1413	-	70	hypothetical protein
PROKKA_107877	0	0.083	0	0.51	0.241	0	0.131	0	0	0	0.466	0	metB_16	2.5.1.48	COG0626	12117	8105	6144	1158	-	70	Cystathionine gamma-synthase
PROKKA_107878	0.206	0.29	0	1.193	1.055	0.657	0.918	0	0.568	0.905	0	0	metJ_12		COG3060	12117	8105	7527	330	+	70	Met repressor
PROKKA_107879	0	0	0	0	0	0	0	2.498	0	0	0	0				12118	8105	667	132	-	3	hypothetical protein
PROKKA_107880	0.353	0.248	0	0	0.362	0.626	0	0.285	0.162	0.517	0.7	0.211				12118	8105	851	1155	-	3	hypothetical protein
PROKKA_107881	0	0	0	0	0	0	0	0	0	0	0	0				12118	8105	2091	102	+	3	hypothetical protein
PROKKA_107882	0	0.224	0	0	0	0.226	0.237	0	0.293	0.234	0.211	0.191	rocD_11	2.6.1.13	COG4992	12118	8105	2360	1278	+	3	Ornithine aminotransferase
PROKKA_107883	0.153	0	2.142	0	0	0	0	0.743	0	0	0	1.097				12118	8105	3705	444	+	3	hypothetical protein
PROKKA_107884	0.052	0.109	0	0.075	0	0	0	0.125	0.143	0	0.103	0.093				12118	8105	4227	2628	-	3	hypothetical protein
PROKKA_107885	0.63	0	0	0	0	0	0.467	2.035	0	0	0	1.503			COG0718	12118	8105	7008	324	-	3	Nucleoid-associated protein
PROKKA_107886	0	0.231	0	0	1.346	1.397	0.366	1.593	1.358	0	1.302	1.176	gyrB_53	5.99.1.3	COG0187	12119	8105	77	414	+	74	DNA gyrase subunit B
PROKKA_107887	0.197	0.092	0.919	0.381	0	0	1.463	2.23	2.715	3.175	2.605	2.117				12119	8105	675	1035	+	74	hypothetical protein
PROKKA_107888	0.147	0.206	0	0	0	0.156	0.817	0.356	0.606	1.612	1.163	1.839	mdh_44	1.1.1.37		12119	8105	1843	927	+	74	Malate dehydrogenase
PROKKA_107889	0.113	0	0	0	0	0	0.251	0	0	0	0	0				12119	8105	2863	603	+	74	hypothetical protein
PROKKA_107890	0.343	0.032	0	0.265	0.281	0.365	0.153	0.665	0.126	0.301	0.181	0.246	secDF_29		COG0341	12119	8105	3619	2973	+	74	Protein translocase subunit SecDF
PROKKA_107891	0	0.085	0	0.176	0.124	0	0	0.589	0.167	0.267	0.723	0	adk_40	2.7.4.3	COG0563	12119	8105	6700	1119	+	74	Adenylate kinase
PROKKA_107892	0	0	0	0	0	0	0	0	0	0	0	0	sugE_1		COG2076	12120	8105	1415	327	+	77	Quaternary ammonium compound-resistance protein SugE
PROKKA_107893	0	0	0	0.079	0	0.029	0.304	0.53	0.226	0	0.217	0.098	recG_39	3.6.4.12	COG1200	12120	8105	2067	2487	-	77	ATP-dependent DNA helicase RecG
PROKKA_107894	0.022	0.095	0	0	0.092	0.072	0.75	0.654	0.371	0.987	0.623	1.368				12120	8105	4796	3027	-	77	hypothetical protein
PROKKA_107895	2.225	2.122	1.492	3.62	2.342	1.896	1.561	0.517	0.924	1.206	1.813	0.983	gltB_51	1.4.1.13	COG0067	12124	8102	1180	4461	-	24	Glutamate synthase [NADPH] large chain
PROKKA_107896	5.941	7.117	10.259	4.886	6.312	4.914	0.98	0	0.606	0.645	0.582	0.525	folE2_18	3.5.4.16	COG1469	12124	8102	6013	927	-	24	GTP cyclohydrolase FolE2
PROKKA_107897	3.874	4.359	0	2.244	4.763	3.502	0.431	0	1.601	1.702	0	0.694				12124	8102	7267	351	+	24	hypothetical protein
PROKKA_107898	1.03	0	0	0	0	0.548	1.721	0	0.71	1.132	3.064	0	arcA_35		COG0745	12124	8102	7660	264	-	24	Aerobic respiration control protein ArcA
PROKKA_107899	0.406	0.381	0	0.196	0.208	0.288	4.068	6.562	5.592	5.351	5.633	6.542				12129	8100	969	1005	+	75	hypothetical protein
PROKKA_107900	0	0	0	0	0.16	0.166	2.263	3.032	2.799	3.091	3.099	2.239			COG1721	12129	8100	2057	870	+	75	putative protein
PROKKA_107901	0	0	0	0	0	0	1.515	1.444	2.109	0.374	0.843	1.523				12129	8100	2955	1599	+	75	hypothetical protein
PROKKA_107902	0	0	0	0	0	0	2.397	0.978	1.668	0.887	2.667	1.204				12129	8100	4553	1011	+	75	hypothetical protein
PROKKA_107903	0	0	0	0	0	0	2.169	0.945	2.326	2.568	1.03	1.395				12129	8100	5638	1047	+	75	hypothetical protein
PROKKA_107904	0	0	0	0	0	0	1.844	1.004	0.57	1.819	1.231	1.112	ycf3_40			12129	8100	6690	657	+	75	Photosystem I assembly protein Ycf3
PROKKA_107905	0	0	0	0	0	0	3.666	0.614	4.535	2.782	5.02	1.814				12129	8100	7346	537	+	75	hypothetical protein
PROKKA_107906	0.366	0.514	0	0	0	0.389	0	0	0	0	0	0				12130	8099	939	186	+	NA	hypothetical protein
PROKKA_107907	2.108	1.235	1.229	1.272	0.54	0.187	0.391	0	0	0	0.348	0				12130	8099	1525	774	-	NA	hypothetical protein
PROKKA_107908	0.394	0	0	0	0.202	0	0	0	0	0.433	0	0				12130	8099	2537	690	-	NA	hypothetical protein
PROKKA_107909	0.13	0	0.453	0	0	0.034	0	0	0.178	0	0	0				12130	8099	3590	2100	+	NA	hypothetical protein
PROKKA_107910	0.465	0.238	0	0.245	0.043	0	0	0	0.117	0	0.335	0				12130	8099	5714	1608	+	NA	hypothetical protein
PROKKA_107911	0.107	0	0	0	0.11	0.228	0	0	0	0	0	0				12130	8099	7465	633	-	NA	hypothetical protein
PROKKA_107912	6.864	4.917	9.057	4.501	4.776	3.719	0	0	0.714	0	0	0.464				12131	8099	536	525	-	62	hypothetical protein
PROKKA_107913	1.377	1.34	0	0	0.542	1.239	0.236	0	0	0	0.42	0				12131	8099	1106	642	-	62	hypothetical protein
PROKKA_107914	0.872	0.409	0	0.421	0.417	1.205	0.388	0	0.32	0.255	0.115	0.312				12131	8099	1731	2340	-	62	hypothetical protein
PROKKA_107915	1.407	1.868	3.279	0	0.881	1.33	0	0.379	0	0.343	0.31	0.28	oprF_102		COG2885	12131	8099	4169	870	-	62	Outer membrane porin F
PROKKA_107916	2.142	2.761	1.248	1.809	1.463	2.847	0	0	0.246	0	0.354	0	creB_12		COG0745	12131	8099	5259	762	+	62	Transcriptional regulatory protein CreB
PROKKA_107917	3.137	2.846	1.415	1.172	1.658	1.291	2.704	0.981	1.115	1.778	2.006	2.899				12134	8098	14	672	-	50	hypothetical protein
PROKKA_107918	20.776	21.388	15.294	39.155	18.33	14.272	6.42	4.821	3.287	8.3	9.854	8.188	rpe_36	5.1.3.1	COG0036	12134	8098	979	684	+	50	Ribulose-phosphate 3-epimerase
PROKKA_107919	12.449	22.548	9.463	30.763	17.396	9.929	5.274	2.297	3.355	3.865	3.756	6.3	trpS_48	6.1.1.2	COG0180	12134	8098	1709	1005	+	50	Tryptophan--tRNA ligase
PROKKA_107920	2.066	2.25	0.932	3.475	2.868	2.694	7.72	2.263	4.041	4.687	9.251	3.82				12134	8098	2851	1020	-	50	hypothetical protein
PROKKA_107921	2.11	2.358	3.026	3.447	1.33	2.244	6.144	1.836	2.385	3.565	5.147	3.874	hhoB_10			12134	8098	3861	1257	-	50	Putative serine protease HhoB
PROKKA_107922	0.189	0.398	0.44	0.728	0.322	0.368	3.57	0.305	2.252	1.381	2.368	1.238	btuB_179			12134	8098	5504	2163	+	50	Vitamin B12 transporter BtuB
PROKKA_107923	0	0	0	0	0	0	5.713	6.118	5.329	4.804	6.669	4.217				12135	8098	107	1617	+	59	hypothetical protein
PROKKA_107924	0	0	0	0	0	0	4.162	8.075	4.775	6.271	2.021	2.19				12135	8098	1822	2001	+	59	hypothetical protein
PROKKA_107925	0	0	0	0	0	0	3.37	3.669	3.821	4.156	2.375	1.693	resA_181		COG0526	12135	8098	3844	2157	+	59	Thiol-disulfide oxidoreductase ResA
PROKKA_107926	0	0	0	0	0	0	3.173	4.397	2.855	4.553	3.081	1.623	purR_4			12135	8098	6634	1050	-	59	HTH-type transcriptional repressor PurR
PROKKA_107927	0.06	0.084	0	0.174	0.246	0	0.668	0.291	0.496	0.79	0.713	0				12136	8098	56	1134	-	1	hypothetical protein
PROKKA_107928	0.098	0	0	0	0.201	0	0.766	0.477	0.88	0.108	0.585	0.44	mcpQ_44		COG0840	12136	8098	1505	2766	+	1	Methyl-accepting chemotaxis protein McpQ
PROKKA_107929	0.42	0.236	0	0.729	0.602	0.357	0.374	0	1.156	1.107	0.999	0.601	ppsR_4	2.7.11.33	COG1806	12136	8098	4376	810	-	1	Phosphoenolpyruvate synthase regulatory protein
PROKKA_107930	1.572	1.728	0.799	1.159	2.313	1.945	1.591	0.416	1.024	4.27	2.606	3.378	ppsA_7	2.7.9.2	COG0574	12136	8098	5418	2379	+	1	Phosphoenolpyruvate synthase
PROKKA_107931	0	0	0	0	0	0	0.351	0	0.145	0	0.209	0				12139	8097	606	1293	-	NA	hypothetical protein
PROKKA_107932	0	0	0	0	0	0	0.334	0.121	0.138	0.439	0.693	0.268				12139	8097	1994	2724	-	NA	hypothetical protein
PROKKA_107933	0	0	0	0	0	0	0.257	0.14	0.238	0.38	0.457	0.516				12139	8097	4963	2361	-	NA	hypothetical protein
PROKKA_107934	0	0	0	0	0	0	0	0	0	0	0	0.439				12139	8097	7518	555	-	NA	hypothetical protein
PROKKA_107935	3.431	4.532	2.908	3.914	7.029	7.076	0	0	0.286	0	0	0	aroF_33	2.5.1.54	COG0722	12148	8091	44	654	+	73	Phospho-2-dehydro-3-deoxyheptonate aldolase, Tyr-sensitive
PROKKA_107936	3.617	5.34	2.529	5.063	5.187	7.436	0.403	0	0	0.265	0	0	tyrA_14		COG0287	12148	8091	708	1128	+	73	T-protein
PROKKA_107937	41.028	50.018	62.474	47.434	45.249	68.263	0.368	0.802	1.367	1.454	1.312	1.777	raiA_3		COG1544	12148	8091	1981	411	-	73	Ribosome-associated inhibitor A
PROKKA_107938	1.792	2.52	2.611	1.514	2.486	3.097	0.166	0	0	0	0	0	appA_4			12148	8091	2715	1821	+	73	Oligopeptide-binding protein AppA
PROKKA_107939	0.816	1.501	0.878	0.909	1.801	1.536	0	0	0	0.276	0	0	yejB_4		COG4174	12148	8091	4535	1083	+	73	Inner membrane ABC transporter permease protein YejB
PROKKA_107940	1.166	0.911	1.811	1.125	0.862	2.961	0	0	0.357	0.285	0	0	yejE_4		COG4239	12148	8091	5617	1050	+	73	Inner membrane ABC transporter permease protein YejE
PROKKA_107941	0.133	0.062	0	0.129	0.046	0.142	0.198	0.431	0.245	0.195	0.176	0	susC_364			12149	8091	65	1530	+	77	TonB-dependent receptor SusC
PROKKA_107942	0	0.064	0	0.132	0.093	0	0.304	1.104	0.376	0.4	0	0.163				12149	8091	1607	1494	+	77	SusD-like protein
PROKKA_107943	0.069	0	0	0	0	0	0.231	0.336	0.477	0	0.274	0.372				12149	8091	3113	1965	+	77	hypothetical protein
PROKKA_107944	0	0	0	0.234	0.041	0	0.359	0.196	0.111	0.709	0	0.289	bglA_56	3.2.1.73		12149	8091	5125	1686	+	77	Beta-glucanase
PROKKA_107945	0	0	0	0	0.147	0	0	0.696	0	0	0	0	rlmH_37	2.1.1.177	COG1576	12151	8090	858	474	+	29	Ribosomal RNA large subunit methyltransferase H
PROKKA_107946	0	0	0	0	0	0	0	0	0	0	0.34	0.307				12151	8090	1368	792	-	29	hypothetical protein
PROKKA_107947	0.04	0	0	0	0.082	0	0.534	0.194	0.441	0.351	0.634	0.859	cdr_9	1.8.1.14		12151	8090	2552	1701	-	29	Coenzyme A disulfide reductase
PROKKA_107948	0	0	0	0	0	0	0.526	0.572	0.325	0	0	1.268		3.6.1.66		12151	8090	4579	576	+	29	dITP/XTP pyrophosphatase
PROKKA_107949	0	0	0	0	0	0	0.147	0.32	0.728	0.29	0.786	0.473	hmuU_29		COG0609	12151	8090	5215	1029	+	29	Hemin transport system permease protein HmuU
PROKKA_107950	0	0	0	0	0	0	0.287	0	0.71	0.566	0	0	fecE_11		COG1120	12151	8090	6544	528	+	29	Fe(3+) dicitrate transport ATP-binding protein FecE
PROKKA_107951	0.822	0.165	0	46.595	25.864	18.109	2.092	3.987	5.177	3.612	6.519	14.72	rpoE_69		COG1595	12155	8088	881	579	+	21	ECF RNA polymerase sigma-E factor
PROKKA_107952	0.884	0.933	0	61.479	28.201	17.637	6.894	10.187	9.139	15.061	9.206	17.026	rseA_11			12155	8088	1511	615	+	21	Anti-sigma-E factor RseA
PROKKA_107953	0.071	0	0	10.354	5.054	2.509	1.115	1.04	1.97	2.828	3.118	4.609	rseB_11		COG3026	12155	8088	2122	951	+	21	Sigma-E factor regulatory protein RseB
PROKKA_107954	0	0	0	6.193	3.213	2.122	0	0	2.749	2.506	3.391	2.552	rseC_9		COG3086	12155	8088	3091	477	+	21	Protein RseC
PROKKA_107955	0.228	0.374	0	32.436	9.956	3.634	1.099	0.552	0.314	3.17	2.408	4.351	lepA_39	3.6.5.-	COG0481	12155	8088	3654	1791	+	21	Elongation factor 4
PROKKA_107956	0.143	0	0	10.146	5.127	1.977	0.637	0.347	1.379	2.199	1.701	3.073	lepB_48	3.4.21.89	COG0681	12155	8088	5466	951	+	21	Signal peptidase I
PROKKA_107957	0	0	0	6.82	3.719	1.252	0.656	0	1.352	1.293	3.89	2.46	rnc_46	3.1.26.3	COG0571	12155	8088	6413	693	+	21	Ribonuclease 3
PROKKA_107958	0.073	0	0	6.373	1.728	0.858	0.817	0	0.606	0.967	1.745	2.101	era_43		COG1159	12155	8088	7095	927	+	21	GTPase Era
PROKKA_107959	0.099	0.139	0	0.095	0	0.035	0.66	0.799	0.363	1.158	0.131	1.062	mutB_26	5.4.99.2	COG1884	12156	8087	2197	2064	-	52	Methylmalonyl-CoA mutase large subunit
PROKKA_107960	0	0	0	0	0	0	0	0	0.563	0	0	0				12156	8087	4253	333	-	52	hypothetical protein
PROKKA_107961	0	0	0	0	0	0	0.11	0	0	0.217	0	0.354	scpA_21	5.4.99.2	COG1884	12156	8087	4578	1377	-	52	Methylmalonyl-CoA mutase
PROKKA_107962	0	0	0	0	0	0.689	0	0	0.595	0	0	0				12156	8087	5958	315	-	52	hypothetical protein
PROKKA_107963	0	0	0	0.325	0	0	1.749	0.544	0.309	0.493	0.89	0.804	udk_31	2.7.1.48		12156	8087	6281	606	-	52	Uridine kinase
PROKKA_107964	0	0	0	0	0.929	1.928	2.019	4.397	2.498	0	3.595	0				12156	8087	7075	75	-	52	tRNA-Thr(tgt)
PROKKA_107965	0.315	0.443	0	0.912	0.645	0	0	1.527	0.867	2.767	0	0				12156	8087	7505	216	-	52	hypothetical protein
PROKKA_107966	2.684	0	0	0	2.749	3.806	0	4.339	0	0	0	3.204				12156	8087	7986	76	-	52	tRNA-Pro(tgg)
PROKKA_107967	0.563	0.791	0	0.698	0.906	0.427	0.537	2.728	0.886	1.413	1.275	1.151	tkt_23	2.2.1.1		12157	8087	634	846	-	3	Transketolase
PROKKA_107968	0.054	0.076	0	0	0	0	0.12	0.262	0.149	0	0	0				12157	8087	1610	1260	-	3	hypothetical protein
PROKKA_107969	0.09	0.063	0	0	0.276	0.239	0.401	1.527	0.62	0.395	0.178	0.805	dnaC_32	3.6.4.12	COG0305	12157	8087	2954	1512	-	3	Replicative DNA helicase
PROKKA_107970	0.068	0	0	0	0	0	0	0	0	0	0	0				12157	8087	4746	1002	+	3	hypothetical protein
PROKKA_107971	0	0	0	0	0	0	0.382	0	0.237	0	0	0	aviRb_30	2.1.1.208		12157	8087	5828	792	+	3	23S rRNA (uridine(2479)-2'-O)-methyltransferase
PROKKA_107972	0	0.127	0	0	0	0	0	0.44	0.5	0	0	0	ppgK_5	2.7.1.63	COG1940	12157	8087	6705	750	+	3	Polyphosphate glucokinase
PROKKA_107973	0.638	0.673	0	0.462	1.308	0	0.711	0	0.88	0.701	1.266	1.143				12160	8086	16	426	+	NA	hypothetical protein
PROKKA_107974	1.511	1.634	0	0	0.476	0.865	1.294	0	1.601	0	2.765	1.249	slp_4		COG3065	12160	8086	770	585	+	NA	Outer membrane protein slp
PROKKA_107975	0.657	0.577	1.149	0.238	0.168	0.349	1.646	0.796	2.036	0.361	1.302	0.294		3.5.1.29		12160	8086	1397	828	+	NA	2-(acetamidomethylene)succinate hydrolase
PROKKA_107976	0.821	1.039	0.574	0.119	0.294	0.393	1.737	0.597	1.244	0.722	1.465	1.029	fadD_14	6.2.1.3	COG0318	12160	8086	2378	1656	+	NA	Long-chain-fatty-acid--CoA ligase
PROKKA_107977	1.935	1.425	2.577	0.534	0.472	0.098	0.821	0.447	0.508	0.405	1.096	1.32	yciK_12	1.-.-.-	COG1028	12160	8086	4161	738	-	NA	putative oxidoreductase YciK
PROKKA_107978	2.704	3.96	3.509	1.05	2.17	1.275	0.993	0.406	1.536	0.98	1.99	1.597	volA_8		COG1073	12160	8086	5237	2439	+	NA	Lysophospholipase VolA
PROKKA_107979	35.722	16.975	13.783	3185.75	1697.17	894.443	15.911	23.895	20.363	211.096	67.399	195.862	hupB_39		COG0776	12163	8084	928	276	-	21	DNA-binding protein HU-beta
PROKKA_107980	0.261	0.326	0.405	25.401	12.632	4.987	1.741	0.983	1.117	8.395	6.657	8.811	lon_21	3.4.21.53	COG0466	12163	8084	1485	2349	-	21	Lon protease
PROKKA_107981	0	0.312	0	8.366	1.821	2.599	1.485	0	1.837	1.953	2.643	5.57				12163	8084	3996	306	-	21	hypothetical protein
PROKKA_107982	0.175	0.246	0.611	18.086	4.966	2.508	1.07	0.847	0.722	3.07	2.597	3.284	bicA_74		COG0659	12163	8084	4402	1557	-	21	Bicarbonate transporter BicA
PROKKA_107983	0.087	0.183	0	12.676	5.771	2.35	1.158	1.261	0.716	4.189	3.093	5.277	atoS_34	2.7.13.3	COG0642	12163	8084	6169	1569	-	21	Signal transduction histidine-protein kinase AtoS
PROKKA_107984	0.77	0.361	2.392	0.991	0.964	0.273	1.714	0.83	0.943	1.879	1.356	1.531	soj_62	3.6.-.-	COG1192	12164	8083	773	795	-	NA	Sporulation initiation inhibitor protein Soj
PROKKA_107985	0.759	0.152	0	0	0.555	0.692	0.725	0.526	0.896	0.953	1.29	0.777	rsmG_46	2.1.1.170	COG0357	12164	8083	1597	627	-	NA	Ribosomal RNA small subunit methyltransferase G
PROKKA_107986	0.899	1.062	0.503	1.042	0.663	1.301	1.683	0.523	2.181	2.055	2.282	2.706	mnmG_42		COG0445	12164	8083	2254	1890	-	NA	tRNA uridine 5-carboxymethylaminomethyl modification enzyme MnmG
PROKKA_107987	0	0.431	0	0.444	0.314	1.14	0.341	0.743	0.844	0.673	0	0.548	mioC_15		COG0716	12164	8083	4555	444	-	NA	Protein MioC
PROKKA_107988	0.638	0.69	1.372	0.568	0.151	0.157	0.437	0	0.811	0.647	0.973	0.703	mnmE_38	3.6.-.-	COG0486	12164	8083	5038	1386	-	NA	tRNA modification GTPase MnmE
PROKKA_107989	1.124	0.702	0	1.808	1.151	0.266	0.556	0.606	1.892	1.372	1.485	1.118	yidC_41			12164	8083	6819	1089	-	NA	Membrane protein insertase YidC
PROKKA_107990	12.759	7.244	14.409	16.066	18.834	18.372	0	0	0	0	0.314	0.284	hisG_32	2.4.2.17	COG0040	12165	8083	53	858	-	NA	ATP phosphoribosyltransferase
PROKKA_107991	0.63	0.197	0	2.229	1.003	0.744	0	0	0	0	0	0				12165	8083	1293	972	-	NA	hypothetical protein
PROKKA_107992	0.219	0	0	0	0	0.233	0	0	0	0	0	0				12165	8083	2633	621	-	NA	hypothetical protein
PROKKA_107993	0.117	0.066	0	0.068	0.024	0.025	0	0	0.065	0	0	0				12165	8083	3315	2901	-	NA	hypothetical protein
PROKKA_107994	0.059	0.248	0	0.17	0.302	0.438	0	0	0	0	0	0				12165	8083	6347	1155	-	NA	hypothetical protein
PROKKA_107995	0	0	0	0	0	0	0	0	0	0	0	0	typA_34		COG1217	12165	8083	7569	501	-	NA	GTP-binding protein TypA/BipA
PROKKA_107996	0	0	0	0	0	0	0.38	4.132	2.348	4.493	3.378	1.221	lip1_7	3.1.1.3		12166	8082	55	399	+	20	Lipase 1
PROKKA_107997	0	0	0	0	0	0.235	0.246	0.536	1.218	0	0	0	engB_40		COG0218	12166	8082	453	615	+	20	putative GTP-binding protein EngB
PROKKA_107998	0.094	0	0	0	0	0	0	0	0	0.415	0	0	truC_40	5.4.99.26	COG0564	12166	8082	1051	720	+	20	tRNA pseudouridine synthase C
PROKKA_107999	0.657	0.462	0	0	0.673	0.524	13.534	42.214	20.363	40.415	26.699	32.35				12166	8082	1848	414	-	20	hypothetical protein
PROKKA_108000	0	0	0	0	0	0	3.678	8.455	5.562	7.258	9.096	6.572	djlA_32		COG1076	12166	8082	2466	741	+	20	Co-chaperone protein DjlA
PROKKA_108001	0.06	0.056	0	0	0.061	0.042	0.311	0.678	0.33	0.351	0.792	0.429	ileS_37	6.1.1.5	COG0060	12166	8082	3352	3405	+	20	Isoleucine--tRNA ligase
PROKKA_108002	0	0	0	0	0.36	0	4.696	0.852	7.745	2.316	2.787	3.146	dksA_25			12166	8082	6762	387	+	20	RNA polymerase-binding transcription factor DksA
PROKKA_108003	0.114	0.32	1.593	0	0	0	0	0	0	0	0.452	0.816	lspA_45	3.4.23.36	COG0597	12166	8082	7231	597	+	20	Lipoprotein signal peptidase
PROKKA_108004	0	0	0	0	0	0	0	0	1.156	0	0	0				12166	8082	7831	162	-	20	hypothetical protein
PROKKA_108005	0	0	0	0	0	0	1.089	0.339	0.385	0.153	1.385	0.5			COG1292	12168	8081	1306	1947	+	28	Glycine betaine transporter
PROKKA_108006	0.271	0.382	0	0	0	0	0.302	0	0	0	0.538	0.972	sarZ_2			12168	8081	3349	501	-	28	HTH-type transcriptional regulator SarZ
PROKKA_108007	0.032	0	0	0	0	0	0.779	0.154	0.788	0.14	1.008	0.114	fhuE_5		COG4773	12168	8081	4072	2139	-	28	FhuE receptor
PROKKA_108008	0	0.181	0	0	0	0	0.956	0.208	0.591	0.755	0.851	0.922	gltB_52	1.4.1.13	COG0067	12168	8081	6455	1584	-	28	Glutamate synthase [NADPH] large chain
PROKKA_108009	0.547	0.308	0	1.268	0.336	0.699	0.244	0	0.302	0	0	0	coaE_44	2.7.1.24	COG0237	12169	8081	199	621	+	81	Dephospho-CoA kinase
PROKKA_108010	0.813	0.635	0	0.523	0.185	0.384	0.603	0	0	0	0.358	0.323	zapD_8		COG4582	12169	8081	883	753	+	81	Cell division protein ZapD
PROKKA_108011	0.287	1.21	0	0	0	0	0	0	0	0	0	0	yacG_10		COG3024	12169	8081	1712	237	+	81	DNA gyrase inhibitor YacG
PROKKA_108012	0.482	0.226	0	1.397	0.329	0.855	0.716	0	1.329	0	0	0	mutT_12	3.6.1.55	COG0494	12169	8081	2036	423	-	81	8-oxo-dGTP diphosphatase
PROKKA_108013	4.114	4.839	4.185	2.383	3.397	4.428	0.555	0	0.275	0.438	0.198	0.179	secA_42		COG0653	12169	8081	2564	2727	-	81	Protein translocase subunit SecA
PROKKA_108014	2.956	4.37	1.06	3.732	2.252	3.789	0	0	0	0	0.902	0.814	mepM_112	3.4.24.-	COG0739	12169	8081	5347	897	-	81	Murein DD-endopeptidase MepM
PROKKA_108015	2.378	1.967	0	3.242	1.72	0.446	0.312	0	0	0	0	0				12169	8081	6331	486	+	81	hypothetical protein
PROKKA_108016	17.85	22.81	18.647	10.726	14.189	14.73	0.33	0.359	1.02	0.651	1.175	1.326	lpxC_45	3.5.1.108	COG0774	12169	8081	6892	918	-	81	UDP-3-O-acyl-N-acetylglucosamine deacetylase
PROKKA_108017	0	0	1.192	0	0	0	0.19	0	0	0.374	1.351	0.305				12172	8079	1029	798	-	NA	hypothetical protein
PROKKA_108018	0.034	0.048	0	0	0	0	0.383	0.5	0.474	0.605	0.409	0.123	liaS_15	2.7.13.3	COG4585	12172	8079	2014	1977	+	NA	Sensor histidine kinase LiaS
PROKKA_108019	0	0	0	0	0	0	0.455	0	0	0.449	1.214	1.097	degU_35		COG2197	12172	8079	4018	666	+	NA	Transcriptional regulatory protein DegU
PROKKA_108020	0	0	0	0	0.116	0	0.151	0.219	0.435	0.396	0.537	0				12172	8079	4769	3015	-	NA	hypothetical protein
PROKKA_108021	0	0	0	14.066	7.186	4.017	1.202	1.309	1.487	0	0	0				12176	8077	48	252	+	21	hypothetical protein
PROKKA_108022	0	0	0	3.861	0.759	0.945	0	0	0.816	0	0.587	0	blaI_18		COG3682	12176	8077	1153	459	+	21	Penicillinase repressor
PROKKA_108023	0	0.077	0	3.156	1.284	0.232	0.607	0	0.6	0.718	2.376	1.951	mecR1_7			12176	8077	1604	1248	+	21	Methicillin resistance mecR1 protein
PROKKA_108024	0	0.212	0	7.439	1.548	0.803	0.673	0.733	0.416	0	0.599	2.164	rimI_12	2.3.1.128	COG0456	12176	8077	2943	450	-	21	Ribosomal-protein-alanine acetyltransferase
PROKKA_108025	0	0	0	4.842	0.19	0	0.827	0	0	0	1.473	0.665				12176	8077	3441	366	-	21	hypothetical protein
PROKKA_108026	1.766	0	0	46.034	17.187	26.295	1.967	0	0	0	0	0				12176	8077	3972	77	-	21	tRNA-Trp(cca)
PROKKA_108027	0	0	0	0.831	0.882	0.305	0.365	0	0.226	0.36	0.813	0.147				12176	8077	4165	1659	-	21	hypothetical protein
PROKKA_108028	0	0	0	0.369	1.435	0	0	0	0	0	0	0.912				12176	8077	5820	534	-	21	hypothetical protein
PROKKA_108029	0	0	0	3.861	1.707	0.709	0	0	0.459	0	0	0				12176	8077	6356	408	-	21	hypothetical protein
PROKKA_108030	0.157	0	0	3.647	0.645	2.511	0	0	0	0.692	0.624	1.127				12176	8077	6760	432	-	21	hypothetical protein
PROKKA_108031	0	0	0	8.205	2.049	0.532	0	0.808	0	0.732	0	1.194	pilE_22		COG4969	12176	8077	7213	408	-	21	Fimbrial protein
PROKKA_108032	0	0	0	0	0	0	0.886	0	1.096	0	0	0				12179	8076	286	171	+	26	hypothetical protein
PROKKA_108033	10.257	4.539	13.041	3.947	6.172	5.034	0.958	0.348	0.198	0.63	0	0	purC_39	6.3.2.6	COG0152	12179	8076	574	948	-	26	Phosphoribosylaminoimidazole-succinocarboxamide synthase
PROKKA_108034	0.491	0.276	0	0.284	1.206	0.417	0.219	0	0	0	0.389	0				12179	8076	1573	693	-	26	hypothetical protein
PROKKA_108035	2.209	1.804	0.997	0.206	2.263	1.743	0.159	0	0.196	0.626	0	0			COG1702	12179	8076	2258	954	-	26	PhoH-like protein
PROKKA_108036	1.185	0.555	1.105	0.686	0.404	1.176	0	0.383	0.218	0	0	0	flA_11	2.5.1.63	COG1912	12179	8076	3355	861	+	26	5'-fluoro-5'-deoxy-adenosine synthase
PROKKA_108037	2.289	1.288	0	0.663	1.173	0.487	0	0	0.631	0	0	0				12179	8076	4222	297	+	26	hypothetical protein
PROKKA_108038	3.219	1.449	0	1.492	2.243	2.739	0	0	0	0	0	0				12179	8076	4518	528	+	26	hypothetical protein
PROKKA_108039	0.661	0.133	0	0.547	0.774	0.803	0.21	0	0	0	0	0				12179	8076	5045	720	+	26	hypothetical protein
PROKKA_108040	0.826	0.406	0.577	0	0.127	0.702	0.092	0	0.227	0	0.164	0				12179	8076	5757	1647	+	26	hypothetical protein
PROKKA_108041	0.111	0.469	0	0	0	0	0	0	0	0	0	0				12184	8075	313	612	-	NA	hypothetical protein
PROKKA_108042	0.244	0.114	0	0	0	0	0	0	0	0	0	0				12184	8075	1711	837	-	NA	hypothetical protein
PROKKA_108043	0	0.083	0	0	0.061	0	0	0	0	0	0	0				12184	8075	2738	1146	-	NA	hypothetical protein
PROKKA_108044	0.081	0.228	0	0	0	0.086	0	0	0	0	0	0				12184	8075	4110	837	-	NA	hypothetical protein
PROKKA_108045	0.273	0	0	0	0	0.097	0	0	0	0	0	0				12184	8075	5824	747	-	NA	hypothetical protein
PROKKA_108046	0.148	0.625	2.072	0.858	0.152	0	0	0	0.408	0	0	0				12184	8075	6776	459	-	NA	hypothetical protein
PROKKA_108047	0.624	0	0	0	0.107	0.221	0	0	0	0	0	0				12184	8075	7236	654	-	NA	hypothetical protein
PROKKA_108048	30.128	32.642	25.858	12.097	17.045	14.928	1.525	0.664	1.509	0.903	1.357	0.49	ldhA_6	1.1.1.28	COG1052	12186	8074	236	993	-	23	D-lactate dehydrogenase
PROKKA_108049	2.078	0.266	0	2.735	0.774	0.803	0.841	0	0	0	2.247	0				12186	8074	3313	360	-	23	hypothetical protein
PROKKA_108050	4.533	1.663	0	0	0.404	0.629	0.878	0	1.629	0.866	1.563	1.412	rcsC_16	2.7.13.3		12186	8074	3903	345	+	23	Sensor histidine kinase RcsC
PROKKA_108051	5.256	5.235	3.828	3.647	3.197	3.202	0.853	0	0.905	0.962	0.868	0.98				12186	8074	4436	1242	+	23	hypothetical protein
PROKKA_108052	26.689	23.611	21.996	9.645	19.901	20.66	0.515	0	0.255	0.813	0.734	0	rimO_39	2.8.4.4	COG0621	12186	8074	5809	1470	-	23	Ribosomal protein S12 methylthiotransferase RimO
PROKKA_108053	0	0	0	0	0	0	26.944	4.456	17.51	6.393	11.537	7.404	blh_13	1.13.11.63		12191	8072	282	888	-	NA	Beta-carotene 15,15'-dioxygenase
PROKKA_108054	0	0	0	0	0	0	38.792	7.379	26.164	9.683	21.218	6.764				12191	8072	1175	1296	-	NA	hypothetical protein
PROKKA_108055	0	0	0	0	0	0	42.346	8.483	28.918	13.034	21.411	11.712	crtB_25	2.5.1.99		12191	8072	2467	894	-	NA	All-trans-phytoene synthase
PROKKA_108056	0	0	0	0	0	0	25.799	6.439	23.213	11.267	15.976	13.118	crtI_2	1.3.99.31	COG1233	12191	8072	3364	1485	-	NA	Phytoene desaturase (lycopene-forming)
PROKKA_108057	0	0	0	0	0	0	43.367	10.45	31.443	14.027	21.834	13.719		2.5.1.10	COG0142	12191	8072	4838	852	-	NA	(2E,6E)-farnesyl diphosphate synthase
PROKKA_108058	0	0	0	0	0	0	34.279	25.428	29.592	11.892	17.101	26.955				12191	8072	5779	804	-	NA	Green-light absorbing proteorhodopsin
PROKKA_108059	0	0	0	0	0	0	23.498	5.685	20.457	10.303	10.846	8.397				12191	8072	6790	174	-	NA	hypothetical protein
PROKKA_108060	0	0	0	0	0	0	21.946	4.779	12.218	6.495	13.675	3.529	hpd_16	1.13.11.27		12191	8072	7331	138	+	NA	4-hydroxyphenylpyruvate dioxygenase
PROKKA_108061	0	0	0	0.842	0	0	60.184	18.319	48.036	24.26	42.629	9.366				12191	8072	7605	234	-	NA	hypothetical protein
PROKKA_108062	0	0	0	0	0	0	0.223	0	0.553	0	0.398	0.359				12192	8072	4952	678	-	11	hypothetical protein
PROKKA_108063	0	0	0	0	0	0	0.455	0	0	0	0.405	0.366				12192	8072	6397	666	-	11	hypothetical protein
PROKKA_108064	0	0	0	0	0	0	0.173	0.378	0.215	1.027	0.309	0	rlmCD_24	2.1.1.189	COG2265	12192	8072	7103	873	-	11	23S rRNA (uracil-C(5))-methyltransferase RlmCD
PROKKA_108065	0	0	0	0	0	0	0.574	0	0.237	0.504	1.363	0				12194	8071	426	2373	-	11	hypothetical protein
PROKKA_108066	0	0	0	0	0	0	0.199	0	0.738	0.392	0	0.639				12194	8071	2920	762	-	11	hypothetical protein
PROKKA_108067	0	0	0	0	0	0	0.388	0.423	0.24	0	0.518	0.156		3.1.6.1	COG3119	12194	8071	3826	1560	-	11	Arylsulfatase
PROKKA_108068	0	0	0	0	0	0	0	0	0	0	0	0				12194	8071	5390	210	-	11	hypothetical protein
PROKKA_108069	0	0	0	0	0	0	0.172	0.188	0.107	0	0.307	0.139	atsA_196	3.1.6.1	COG3119	12194	8071	5692	1758	-	11	Arylsulfatase
PROKKA_108070	0.104	0	0	0	0.053	0	1.512	0	1.151	1.377	2.071	0.374				12197	8070	249	1302	+	28	hypothetical protein
PROKKA_108071	0	0	0	0.345	0	0	0	0	0.329	0	0	0.854	yeiP_12		COG0231	12197	8070	1568	570	+	28	Elongation factor P-like protein
PROKKA_108072	0	0	0	0	0	0	0.26	0	0.322	0	0.463	0			COG3068	12197	8070	2239	582	-	28	putative protein
PROKKA_108073	0	0	0	0	0	0.026	0.379	0	0.402	0.321	0.771	0.087	barA_82	2.7.13.3	COG0784	12197	8070	2813	2796	-	28	Signal transduction histidine-protein kinase BarA
PROKKA_108074	0	0.07	0	0	0.051	0	0.552	0	0.273	0.218	1.18	0	rlmD_14	2.1.1.190	COG2265	12197	8070	5727	1371	+	28	23S rRNA (uracil(1939)-C(5))-methyltransferase RlmD
PROKKA_108075	0	0	0	0	0	0	1.01	0	0	0	1.797	0				12199	8069	553	150	+	36	hypothetical protein
PROKKA_108076	0	0	0	0	0	0	3.996	0.916	4.684	0	3.37	0.676				12199	8069	774	720	+	36	hypothetical protein
PROKKA_108077	0	0	0	0	0	0	6.768	2.456	8.722	5.008	4.518	3.174				12199	8069	1490	537	-	36	hypothetical protein
PROKKA_108078	0	0	0	0	0	0	3.43	1.067	1.516	0.483	3.49	1.182	ribE_40	2.5.1.9	COG0307	12199	8069	2063	618	-	36	Riboflavin synthase
PROKKA_108079	0	0	0	0	0	0	6.255	2.534	5.579	1.722	6.216	3.041	pdxA2_21	1.1.1.408	COG1995	12199	8069	2705	1041	+	36	D-threonate 4-phosphate dehydrogenase
PROKKA_108080	0	0	0	0	0.486	0	7.928	10.358	14.059	6.257	9.41	5.525				12199	8069	3794	573	+	36	hypothetical protein
PROKKA_108081	0	0	0	0	0	0	26.403	74.404	47.075	47.499	63.597	66.183	rpmF_43			12199	8069	4368	195	+	36	50S ribosomal protein L32
PROKKA_108082	0.068	0	0	0	0	0	6.538	4.635	7.148	4.5	7.579	2.445	fabH_75	2.3.1.180	COG0332	12199	8069	4741	996	+	36	3-oxoacyl-[acyl-carrier-protein] synthase 3
PROKKA_108083	0	0	0	0	0	0.15	13.168	13.654	11.636	8.66	13.954	9.579	accB_35		COG0511	12199	8069	5762	483	+	36	Biotin carboxyl carrier protein of acetyl-CoA carboxylase
PROKKA_108084	0	0	0	0	0	0	10.366	6.624	10.594	6.225	12.036	5.254	accC_34	6.3.4.14	COG0439	12199	8069	6296	1344	+	36	Biotin carboxylase
PROKKA_108085	0	0	0	1.042	1.106	1.913	0	0	0	0	0	0	miaB_42	2.8.4.3		12200	8069	5	189	+	15	tRNA-2-methylthio-N(6)-dimethylallyladenosine synthase
PROKKA_108086	0.283	0.199	0	0	1.306	1.958	0	0	0	0	0	0				12200	8069	205	480	+	15	hypothetical protein
PROKKA_108087	1.161	0.777	0.773	0.801	1.642	2.293	0.246	0	0	0	0	0	atoC_24		COG2204	12200	8069	698	1230	+	15	Regulatory protein AtoC
PROKKA_108088	1.341	1.132	0	0	0.55	0.428	0	0	0	0	0	0				12200	8069	1954	507	+	15	hypothetical protein
PROKKA_108089	0.498	0.467	1.161	0	0	0.177	0	0	0	0	0	0.297				12200	8069	2454	819	+	15	hypothetical protein
PROKKA_108090	18.989	17.802	31.414	25.429	14.642	17.806	0	0	0	0	0	0	secG_37		COG1314	12200	8069	3276	333	+	15	Protein-export membrane protein SecG
PROKKA_108091	24.143	19.054	34.456	12.129	9.59	24.103	0	0	0	0	0	0.882	groS_48		COG0234	12200	8069	3791	276	+	15	10 kDa chaperonin
PROKKA_108092	26.075	15.497	15.705	7.829	26.455	40.688	0.648	0.605	0.687	1.827	0.824	0.745	groL_45		COG0459	12200	8069	4097	1635	+	15	60 kDa chaperonin
PROKKA_108093	0.805	0.849	2.252	0.233	0.825	0.728	0.09	0	0	0.177	0.16	0				12200	8069	6032	1689	-	15	hypothetical protein
PROKKA_108094	0	0	0	0	0	0.349	0	0	0	0	0	0	yjbI_3		COG2346	12202	8068	215	414	-	70	Group 2 truncated hemoglobin YjbI
PROKKA_108095	0	0.559	0	1.152	0.136	0	0.59	0.643	1.096	0	0	1.899				12202	8068	1160	513	-	70	hypothetical protein
PROKKA_108096	0.563	0.113	0	0	0.165	0.598	0	0	0.221	0.706	0.319	0.576	mepM_113	3.4.24.-	COG0739	12202	8068	1864	846	-	70	Murein DD-endopeptidase MepM
PROKKA_108097	0.154	0	0	0	0.237	0.41	0.515	0.374	0.425	0	0	0.276				12202	8068	2702	882	-	70	hypothetical protein
PROKKA_108098	0.066	0	0	0.382	0	0.28	0.147	0	0.545	0	0	0.708	pyrC_53	3.5.2.3	COG0418	12202	8068	3596	1032	-	70	Dihydroorotase
PROKKA_108099	0.191	0.179	0	0.922	0.261	0.203	0.284	0	0.526	0.28	0.252	0.228	yejK_9		COG3081	12202	8068	4721	1068	-	70	Nucleoid-associated protein YejK
PROKKA_108100	0	0	0	0.821	0	1.506	0	0	1.561	0	1.123	0				12202	8068	5869	240	+	70	hypothetical protein
PROKKA_108101	0.08	0	0	0.349	0.329	0.085	0.089	0	0.111	0	0	0	yejM_9		COG3083	12202	8068	6147	1692	+	70	Inner membrane protein YejM
PROKKA_108102	0.883	0	0	0	0	0	0	0	0	0	0	3.162				12202	8068	7974	77	+	70	tRNA-Pro(ggg)
PROKKA_108103	0	0	0	0	0	0	2.989	0	1.643	0.655	1.182	2.136				12203	8067	5	456	-	25	hypothetical protein
PROKKA_108104	0	0	0	0	0	0	0	1.928	0	0	0	1.424				12203	8067	649	171	+	25	hypothetical protein
PROKKA_108105	0	0	0	0	0	0	2.68	8.754	6.079	4.407	7.953	2.873				12203	8067	809	339	+	25	hypothetical protein
PROKKA_108106	0	0	0	0	0	0.043	4.958	3.729	4.014	1.423	4.172	1.884				12203	8067	1144	1680	+	25	hypothetical protein
PROKKA_108107	0.777	1.191	0.988	0	0	0	10.536	13.012	8.949	8.998	11.478	8.344	trxB_35	1.8.1.9	COG0492	12203	8067	2904	963	-	25	Thioredoxin reductase
PROKKA_108108	0.059	0.083	0.828	0	0	0.126	10.543	12.34	9.131	7.021	11.966	5.086	ribBA_39		COG0108	12203	8067	4111	1149	+	25	Riboflavin biosynthesis protein RibBA
PROKKA_108109	0	0	0	0	0	0	5.722	4.092	4.227	3.37	5.778	3.021		3.6.3.-		12203	8067	5383	1773	+	25	Putative multidrug export ATP-binding/permease protein
PROKKA_108110	4.826	7.514	12.053	8.985	4.679	4.032	0.192	0	0.237	0	0	0.309	map_42	3.4.11.18	COG0024	12204	8067	1596	789	-	NA	Methionine aminopeptidase
PROKKA_108111	7.007	11.24	10.72	7.928	4.038	3.027	0.488	0	0	0	0	0.784				12204	8067	2505	621	-	NA	hypothetical protein
PROKKA_108112	162.477	146.376	112.189	108.592	159.658	174.972	0.623	0	1.028	3.689	2.219	3.34	rpsB_41		COG0052	12204	8067	3523	729	+	NA	30S ribosomal protein S2
PROKKA_108113	75.062	84.65	64.763	47.996	78.974	98.4	1.086	0.394	0.224	1.785	0.966	0.291	tsf_42		COG0264	12204	8067	4386	837	+	NA	Elongation factor Ts
PROKKA_108114	33.484	53.12	33.918	26.743	22.262	19.937	0.623	0.905	1.285	0.82	0.74	0.668	pyrH_45	2.7.4.22	COG0528	12204	8067	5608	729	+	NA	Uridylate kinase
PROKKA_108115	19.253	30.159	15.339	15.175	18.599	20.216	0.271	0.591	0.336	0	0	0.873	frr_46		COG0233	12204	8067	6427	558	+	NA	Ribosome-recycling factor
PROKKA_108116	4.355	11.874	11.188	2.317	5.281	6.333	0.792	0	0	0	0.352	0	uppS_48	2.5.1.31	COG0020	12204	8067	7113	765	+	NA	Ditrans,polycis-undecaprenyl-diphosphate synthase ((2E,6E)-farnesyl-diphosphate specific)
PROKKA_108117	0.569	0.971	1.136	25.763	8.988	4.752	0.543	0.394	1.007	3.213	1.772	3.2	ettA_56		COG0488	12209	8066	2222	1674	+	21	Energy-dependent translational throttle protein EttA
PROKKA_108118	0.19	0.268	0	11.584	6.829	2.025	0.848	0	0.525	3.348	4.531	6.821				12209	8066	3980	357	+	21	Cyclic diguanosine monophosphate-binding protein
PROKKA_108119	0	0.384	0	14.631	5.315	2.033	0.608	0	1.881	3.6	3.248	3.423	purU_33	3.5.1.10		12209	8066	4387	498	+	21	Formyltetrahydrofolate deformylase
PROKKA_108120	0	0.046	0	2.719	1.161	0.62	0.288	0.471	0.268	1.138	1.155	0.928	ppk_24	2.7.4.1	COG0855	12209	8066	4998	2100	+	21	Polyphosphate kinase
PROKKA_108121	0	0	0	0	0	0	0	0	0	1.328	0	0				12211	8065	110	225	-	61	hypothetical protein
PROKKA_108122	0	0	0	0	0	0	0.438	0	0.722	0.288	0.779	0.938				12211	8065	574	1038	+	61	hypothetical protein
PROKKA_108123	0	0	0	0	0	0	0	0	0.748	0	1.076	0.486	ansB_3	3.5.1.1	COG0252	12211	8065	1613	501	+	61	putative L-asparaginase periplasmic
PROKKA_108124	0	0	0	0	0	0	0.531	0	0.657	0	0	0				12211	8065	2110	1425	-	61	hypothetical protein
PROKKA_108125	0	0	0	0	0	0	0	0	1.041	0	0	0				12211	8065	3624	180	+	61	hypothetical protein
PROKKA_108126	0	0	0	0	0	0	0	0	0.618	0	0.89	0				12211	8065	3800	303	+	61	hypothetical protein
PROKKA_108127	0	0	0	0	0	0	0	0	0	0	0.441	0				12211	8065	4103	612	+	61	hypothetical protein
PROKKA_108128	0	0	0	0	0	0	0.348	0.379	0.861	0	1.24	0.28	ydhF_12	1.-.-.-	COG4989	12211	8065	4973	870	-	61	Oxidoreductase YdhF
PROKKA_108129	0	0	0	0	0	0	1.035	0.25	0.284	0.227	0.205	0.185	norM_30		COG0534	12211	8065	5964	1317	+	61	Multidrug resistance protein NorM
PROKKA_108130	0	0	0	0	0	0	1.642	0	0	0	0.731	0	nbaC_18	1.13.11.6		12211	8065	7277	369	-	61	3-hydroxyanthranilate 3,4-dioxygenase
PROKKA_108131	0	0	0	0	0	0	0	0.262	0.149	0	0	0.194	xerD_85			12214	8064	44	1257	-	3	Tyrosine recombinase XerD
PROKKA_108132	3.579	3.774	0	0	4.582	3.806	1.993	4.339	2.465	3.931	0	0				12214	8064	1531	76	-	3	tRNA-Pro(tgg)
PROKKA_108133	0.574	0.303	1.003	0	0.294	0.763	0.16	1.739	1.383	2.206	2.844	1.027	trxB_36	1.8.1.9	COG0492	12214	8064	1799	948	+	3	Thioredoxin reductase
PROKKA_108134	0.152	0.428	0	0	0	0.324	0	0.738	0	0	0	0	hscB_16			12214	8064	2840	447	-	3	Co-chaperone protein HscB
PROKKA_108135	0	0	0	0	0	0	0.196	0	0	0	0	0				12214	8064	3524	774	+	3	hypothetical protein
PROKKA_108136	0.492	0.479	0.529	0.658	0.233	0.161	3.202	11.01	5.63	5.653	4.501	9.214	fadE_27	1.3.99.-	COG1960	12214	8064	4399	1797	-	3	putative acyl-CoA dehydrogenase
PROKKA_108137	0.381	0	0	0.552	0	0.203	0	0	1.574	1.674	2.266	0.682				12214	8064	6238	357	-	3	hypothetical protein
PROKKA_108138	0.4	0.241	0	0.496	0.351	0.729	3.814	14.674	8.651	8.78	8.602	10.836	fadA_31	2.3.1.16	COG0183	12214	8064	6638	1191	-	3	3-ketoacyl-CoA thiolase
PROKKA_108139	0.839	0.328	0	0.405	0.526	0.446	0	0	0.128	0	0	0	zraS_50	2.7.13.3		12215	8062	382	1458	-	15	Sensor protein ZraS
PROKKA_108140	1.177	0.745	0.823	0.682	0.603	1.377	0	0.285	0.324	0	0	0	dnaX_60	2.7.7.7	COG2812	12215	8062	1954	1155	-	15	DNA polymerase III subunit gamma/tau
PROKKA_108141	0.241	0	0	0	0	0	0	0	0	0	0	0				12215	8062	3145	282	+	15	hypothetical protein
PROKKA_108142	0.26	0.183	0	1.036	0.799	0.795	0.217	0	0.179	0	0	0.116	feoB_38		COG0370	12215	8062	3448	2091	+	15	Fe(2+) transporter FeoB
PROKKA_108143	23.201	21.804	31.057	19.626	21.767	18.159	0.256	0.371	0.211	0	0.304	0.274	xynZ_7	3.2.1.8	COG2382	12215	8062	6147	1776	+	15	Endo-1,4-beta-xylanase Z
PROKKA_108144	0.104	0	0	9.635	8.414	3.538	1.158	0.504	0.573	1.827	1.237	0.745	argD_35	2.6.1.11	COG4992	12216	8062	14	654	+	21	Acetylornithine/succinyldiaminopimelate aminotransferase
PROKKA_108145	0.192	0.27	0	3.338	1.968	1.634	0	0	0.529	1.688	1.523	1.376				12216	8062	900	354	+	21	hypothetical protein
PROKKA_108146	0	0	0	5.856	0.949	0.806	0	0	0.696	1.851	1.67	1.207	speD_7	4.1.1.50	COG1586	12216	8062	1296	807	+	21	S-adenosylmethionine decarboxylase proenzyme
PROKKA_108147	0	0.212	0	11.159	4.876	2.973	1.346	0	1.457	7.968	3.894	7.035	cfxP_8	2.7.1.19	COG3954	12216	8062	2127	900	-	21	Phosphoribulokinase, chromosomal
PROKKA_108148	0.086	0.121	0	2.498	1.635	0.665	0.576	0.523	0.891	1.516	1.539	1.699	ttgE_3			12216	8062	3165	3153	-	21	Toluene efflux pump membrane transporter TtgE
PROKKA_108149	0.057	0	0	6.283	2.456	1.943	1.144	0.554	0.944	1.505	0.453	2.249	mdtA_39			12216	8062	6321	1191	-	21	Multidrug resistance protein MdtA
PROKKA_108150	0	0	0	1.326	0	0	0.51	1.11	0	0	0	0				12216	8062	7706	297	-	21	hypothetical protein
PROKKA_108151	3.238	5.919	0	2.813	2.985	0.689	0	0	1.784	0	3.851	2.319				12224	8060	220	210	-	NA	hypothetical protein
PROKKA_108152	1.283	0.902	0	0	3.066	0.455	0.476	1.037	0.589	0.94	2.543	0.766				12224	8060	946	318	-	NA	hypothetical protein
PROKKA_108153	0.805	1.32	0	1.165	0.55	0.143	1.195	0	1.478	0.589	2.127	0.961				12224	8060	1382	507	-	NA	hypothetical protein
PROKKA_108154	0.273	1.152	0	0	1.119	0	4.865	0	5.267	1.2	5.414	2.934				12224	8060	2002	249	-	NA	hypothetical protein
PROKKA_108155	0.998	0.401	0	0	0.876	0.303	1.27	0	0.785	0.626	0	0.51				12224	8060	2352	477	-	NA	hypothetical protein
PROKKA_108156	0.405	0.285	0	0	0.207	0	0.451	0	0.558	0	0.802	0.725				12224	8060	2947	336	-	NA	hypothetical protein
PROKKA_108157	0.978	0.688	2.281	1.417	0.668	0.347	0.726	0	0.899	0.717	1.293	1.168				12224	8060	3395	417	-	NA	hypothetical protein
PROKKA_108158	0.996	2.452	3.484	1.803	2.296	0.795	0.832	0	0.343	0.547	0	0				12224	8060	3894	546	-	NA	hypothetical protein
PROKKA_108159	1.012	1.138	0	0	1.762	0.43	0.225	0.491	0.279	0	0	0				12224	8060	4521	672	-	NA	hypothetical protein
PROKKA_108160	1.684	2.368	1.811	1.5	2.521	0.689	1.442	0	0.357	0.569	2.568	0				12224	8060	5318	525	-	NA	hypothetical protein
PROKKA_108161	0.154	0.867	2.156	0.893	0.79	0.82	0.343	0	0.85	0	0.611	0				12224	8060	5882	441	-	NA	hypothetical protein
PROKKA_108162	1.679	1.18	0	0	1.72	0.893	0.623	1.357	0.771	1.23	3.328	0				12224	8060	6448	243	-	NA	hypothetical protein
PROKKA_108163	1.259	0.443	0	0	0.967	1.674	2.103	0	0.867	0	3.744	1.127				12224	8060	6829	216	-	NA	hypothetical protein
PROKKA_108164	2.54	3.022	0	2.263	1.401	0.416	1.741	0.948	1.615	2.576	1.549	0				12224	8060	7170	348	-	NA	hypothetical protein
PROKKA_108165	1.468	0.917	0	0.472	0.835	0	2.179	0	0.899	0.717	2.586	0				12224	8060	7641	417	-	NA	hypothetical protein
PROKKA_108166	0.103	0.144	1.434	0	0.315	0	1.142	0	0.565	0.451	0	0.735	estB_35	3.1.1.1	COG0400	12225	8060	602	663	-	NA	Carboxylesterase 2
PROKKA_108167	0	0	0	0	0	0	1.01	0	1.249	0	0	0				12225	8060	1441	150	+	NA	hypothetical protein
PROKKA_108168	0.271	0.152	0.758	0	0.389	0.115	0.242	0	0.448	0.238	0.645	0.777	lysA_39	4.1.1.20	COG0019	12225	8060	1590	1254	+	NA	Diaminopimelate decarboxylase
PROKKA_108169	0	0	0	0	0	0.087	0.911	0	0.451	0.36	0.973	0	dapF_43	5.1.1.7	COG0253	12225	8060	2915	831	+	NA	Diaminopimelate epimerase
PROKKA_108170	0	0	0	0	0	0	0.628	0	0.777	0	0.373	0				12225	8060	3742	723	+	NA	hypothetical protein
PROKKA_108171	0	0	0	0	0	0	0.68	0.37	0.841	1.006	1.513	0.547	xerC_72		COG4973	12225	8060	4484	891	+	NA	Tyrosine recombinase XerC
PROKKA_108172	0	0	0	0	0	0	1.251	0	0.258	0.823	0.371	1.006	yigB_13	3.1.3.104	COG1011	12225	8060	5380	726	+	NA	5-amino-6-(5-phospho-D-ribitylamino)uracil phosphatase YigB
PROKKA_108173	0.04	0	0	0	0	0.043	0	0	0.221	0	0	0				12228	8059	248	1695	-	NA	hypothetical protein
PROKKA_108174	0	0	0	0	0	0	0	0	0	0	0	0				12228	8059	2194	1257	-	NA	hypothetical protein
PROKKA_108175	0	0	0	0	0	0	0	0	0	0	0	0				12228	8059	3650	1149	-	NA	hypothetical protein
PROKKA_108176	0	0	0	0	0	0	0	0	0	0	0	0				12228	8059	4965	1173	-	NA	hypothetical protein
PROKKA_108177	0	0	0	0	0	0	0	0	0	0	0.329	0				12228	8059	7099	819	-	NA	hypothetical protein
PROKKA_108178	0.054	0	0	0	0.11	0	6.802	1.819	4.429	2.119	2.549	1.535	intA_15		COG0582	12230	8058	224	1269	+	NA	Prophage integrase IntA
PROKKA_108179	0	0	0	0	0	0	5.574	3.372	3.065	1.222	3.308	2.49				12230	8058	1539	489	+	NA	hypothetical protein
PROKKA_108180	0	0	0	0	0.28	0	4.257	0	5.267	0	4.331	1.956				12230	8058	2100	249	+	NA	hypothetical protein
PROKKA_108181	0	0	0	0	0	0	6.213	2.255	5.764	1.532	5.069	1.665				12230	8058	2552	585	+	NA	hypothetical protein
PROKKA_108182	0.116	0	0	0	0	0	6.989	1.691	5.444	3.064	3.687	6.66				12230	8058	3337	585	+	NA	hypothetical protein
PROKKA_108183	0	0	0	0	0	0	8.67	1.737	6.185	2.519	3.883	2.224	helD_3	3.6.4.12	COG0210	12230	8058	4603	2847	+	NA	DNA helicase IV
PROKKA_108184	0.142	0	0	0	0	0	0.315	1.374	0.781	0	0.562	0		3.2.1.177	COG1501	12231	8056	59	480	+	12	Alpha-xylosidase BoGH31A
PROKKA_108185	0.1	0.07	0	0	0.102	0	0.111	0	0.55	0.219	0.198	0	xsa_5			12231	8056	606	1362	+	12	Xylosidase/arabinosidase
PROKKA_108186	0	0.064	0	0	0.047	0	0.101	0.221	0.627	0.2	0	0.326				12231	8056	2000	1494	+	12	hypothetical protein
PROKKA_108187	0.083	0.058	0	0	0	0	0.37	0	0.115	0	0.495	0.149	xynB_10	3.2.1.37		12231	8056	3519	1635	+	12	Beta-xylosidase
PROKKA_108188	0	0	0	0	0	0.047	0.492	0	0.487	0.194	0.175	0.316	betC_37	3.1.6.6	COG3119	12231	8056	5206	1539	+	12	Choline-sulfatase
PROKKA_108189	0	0	0	0	0	0	0	0	0.71	1.132	1.021	0				12231	8056	7636	264	-	12	hypothetical protein
PROKKA_108190	12.419	6.986	0	2.698	1.59	10.236	0	0	0	0	0	0				12237	8051	145	219	+	60	hypothetical protein
PROKKA_108191	7.06	5.256	4.979	2.234	5.713	9.212	0.132	0	0	0	0	0				12237	8051	435	1146	+	60	hypothetical protein
PROKKA_108192	4.047	3.001	1.029	0.426	1.96	14.478	0	0	0	0	0	0.264	apbE_62	2.7.1.180	COG1477	12237	8051	1580	924	+	60	FAD:protein FMN transferase
PROKKA_108193	3.139	2.031	3.512	0.909	1.222	5.175	0	0	0.259	0	0	0	dsbD_77	1.8.1.8	COG4232	12237	8051	2648	2166	+	60	Thiol:disulfide interchange protein DsbD
PROKKA_108194	0.687	0	0	0	0	0	0.382	0	0	0	0	0				12237	8051	5092	396	+	60	hypothetical protein
PROKKA_108195	0.555	0.52	0	0.268	0.284	0.885	0.206	0	0.255	0	0	0	yueD_4	1.1.1.320		12237	8051	5582	735	-	60	Benzil reductase ((S)-benzoin forming)
PROKKA_108196	1.094	0.879	2.186	0.453	0.48	0.332	0	0	0	0	0	0				12237	8051	6282	435	-	60	hypothetical protein
PROKKA_108197	0.855	0.451	1.495	0.619	0.657	0.796	0	0	0	0	0	0				12237	8051	6751	636	-	60	hypothetical protein
PROKKA_108198	0	0	0	0	0	0	0	0	0	0	0	0				12237	8051	7611	180	-	60	hypothetical protein
PROKKA_108199	0.103	0.193	0	0.199	0.088	0.073	0.077	0	0.047	0	0	0				12238	8051	1310	3954	-	NA	hypothetical protein
PROKKA_108200	0	0.102	0	0.21	0.297	0	0	0	0	0	0	0				12238	8051	5386	939	-	NA	hypothetical protein
PROKKA_108201	1.291	1.614	2.006	1.662	1.176	1.983	0	0	0	0	0.569	1.027				12238	8051	6544	474	-	NA	hypothetical protein
PROKKA_108202	0	0	0	0	0	0	1.954	0.925	3.154	0.503	2.723	0.82	pdtaS_11	2.7.13.3	COG3920	12241	8050	630	1782	+	25	putative sensor histidine kinase pdtaS
PROKKA_108203	0	0	0	0	0	0	3.408	2.319	2.371	2.521	2.275	0.342	pdtaR_16		COG3707	12241	8050	2433	711	+	25	putative transcriptional regulatory protein pdtaR
PROKKA_108204	0	0	0	0	0	0	2.836	0	1.403	1.119	2.019	0.912				12241	8050	5959	267	-	25	hypothetical protein
PROKKA_108205	0.031	0.088	0	0	0	0	0.833	0	0.945	0.411	0.371	0.447	ptrA_12	3.4.24.55	COG1025	12242	8050	200	2181	+	17	Protease 3
PROKKA_108206	0.03	0.148	0	0	0.015	0	0.806	0.073	0.831	0.464	0.658	0.378			COG2200	12242	8050	2530	4509	+	17	putative signaling protein
PROKKA_108207	2.605	3.297	7.287	0	0.801	0.277	1.741	0	1.436	0	1.033	0.933				12242	8050	7267	261	+	17	hypothetical protein
PROKKA_108208	0.553	0.777	0	0	0	0	2.462	2.681	0	0	0	0	fadJ_10	1.1.1.35		12242	8050	7928	123	-	17	Fatty acid oxidation complex subunit alpha
PROKKA_108209	3.151	1.787	1.422	2.208	2.915	2.81	0.453	0.246	0.42	0.893	0	0	accC_35	6.3.4.14	COG0439	12247	8048	29	1338	+	67	Biotin carboxylase
PROKKA_108210	0	0.077	0	0	0	0.117	0	0	0	0	0	0	waaA_32	2.4.99.12	COG1519	12247	8048	1751	1239	+	67	3-deoxy-D-manno-octulosonic acid transferase
PROKKA_108211	0.297	0.111	0.277	0.746	0.101	0.485	0	0	0.055	0	0.079	0	inlJ_31			12247	8048	3098	3432	-	67	Internalin-J
PROKKA_108212	0.467	0.164	0	0.677	0.12	0.497	0	0	0	0	0	0	inlJ_32			12247	8048	6554	582	-	67	Internalin-J
PROKKA_108213	0.228	0	0	0	0	0	0	0	0	0	0	0				12247	8048	7375	597	-	67	hypothetical protein
PROKKA_108214	0.24	0	0	0	0.328	0.511	0.357	0	0.662	0	0.318	0				12248	8047	636	849	+	NA	hypothetical protein
PROKKA_108215	1.619	0.569	5.661	1.172	0	0	0	0	1.115	0	0	0				12248	8047	1532	168	+	NA	hypothetical protein
PROKKA_108216	0.899	0.443	1.258	0.521	0.461	0.478	0.2	0	0	0.395	0.178	0.322				12248	8047	1792	1512	-	NA	hypothetical protein
PROKKA_108217	0.067	0.283	0	0	0.069	0.428	0.448	0	0.37	0.295	0	0.24	aplIR	3.1.21.4		12248	8047	3398	1014	+	NA	Type-2 restriction enzyme AplI
PROKKA_108218	0.099	0.093	0	0.096	0.034	0.176	0.515	0.16	0.182	0.29	0.131	0.118				12248	8047	4429	2058	-	NA	hypothetical protein
PROKKA_108219	0	0	0	0	0	0	0	0	0.477	0.76	0.686	0				12248	8047	6488	393	-	NA	hypothetical protein
PROKKA_108220	0.398	0	0	1.152	0	0	0	0	0	0	1.577	0				12248	8047	7323	171	+	NA	hypothetical protein
PROKKA_108221	0.428	0.601	0	0	0	0.455	0	0	0	0	0	1.531				12248	8047	7517	159	+	NA	hypothetical protein
PROKKA_108222	0	0	0	0	0	0.689	0	0	1.784	0	0	0				12248	8047	7679	210	+	NA	hypothetical protein
PROKKA_108223	0.453	0.85	2.113	29.757	12.692	4.017	0.337	0	0.416	9.295	1.797	8.658				12251	8046	61	450	+	21	hypothetical protein
PROKKA_108224	0.064	0	0	3.319	2.283	1.354	0.567	0.309	0	1.958	1.262	1.596	apbE_63	2.7.1.180	COG1477	12251	8046	574	1068	+	21	FAD:protein FMN transferase
PROKKA_108225	0.043	0.179	0.595	9.729	3.833	1.673	1.042	0.619	1.289	2.429	2.529	3.503				12251	8046	1705	1599	-	21	hypothetical protein
PROKKA_108226	0.027	0	0	0.554	0.531	0.348	0.426	0	0.376	1.2	0.974	1.369				12251	8046	3335	2490	-	21	hypothetical protein
PROKKA_108227	0.052	0.291	0	5.245	1.643	0.991	1.498	0	0.713	2.729	1.231	2.224				12251	8046	5827	1314	-	21	hypothetical protein
PROKKA_108228	12.147	10.416	4.144	1.287	0.455	0.945	0	0	0	0	0	0	slyA_26			12256	8044	1251	459	-	78	Transcriptional regulator SlyA
PROKKA_108229	1.146	1.381	0	2.607	0.587	0.609	0	0	0.225	0	0	0	mscK_30		COG3264	12256	8044	1958	831	+	78	Mechanosensitive channel MscK
PROKKA_108230	3.972	4.518	2.451	2.876	5.326	5.715	0	0	0	0	0	0.209	zraR_57		COG2204	12256	8044	2865	1164	+	78	Transcriptional regulatory protein ZraR
PROKKA_108231	5.984	6.409	5.637	1.616	7.432	7.815	0.138	0.601	0.256	0.272	0.369	0.111	katG_23	1.11.1.21		12256	8044	4173	2193	-	78	Catalase-peroxidase
PROKKA_108232	38.339	27.702	35.551	16.257	43.072	53.726	0.236	0.514	0	0.931	0.84	0.759	ahpC_52	1.11.1.15	COG0450	12256	8044	6635	642	+	78	Alkyl hydroperoxide reductase C
PROKKA_108233	2.861	2.166	0	3.186	10.595	6.786	0	0	0	0	0	0.788				12256	8044	7340	309	+	78	Thioredoxin-like protein
PROKKA_108234	16.076	23.348	3.686	4.58	21.328	22.141	0	0	0	0	0	0				12256	8044	7650	258	+	78	hypothetical protein
PROKKA_108235	0.072	0.202	0	0	0	0.153	3.045	1.745	4.361	2.529	4.85	1.288				12258	8043	443	945	-	35	hypothetical protein
PROKKA_108236	0.651	0.513	0	0.679	0.4	0.36	4.177	3.032	3.661	2.747	4.338	3.545	alaS_37	6.1.1.7	COG0013	12258	8043	1454	2610	-	35	Alanine--tRNA ligase
PROKKA_108237	0.28	0.295	0	0.405	0.215	0	3.272	1.696	3.084	3.689	4.993	2.505	mepM_114	3.4.24.-	COG0739	12258	8043	4190	972	+	35	Murein DD-endopeptidase MepM
PROKKA_108238	0	0	0	0	0	0	2.294	0	3.406	0.905	1.634	1.476	zntR_10		COG0789	12258	8043	5241	330	+	35	HTH-type transcriptional regulator ZntR
PROKKA_108239	0.235	0.165	0	0.68	0.241	0.375	3.4	2.848	2.912	4.644	3.725	4.206	lemA_18		COG1704	12258	8043	5593	579	+	35	Protein LemA
PROKKA_108240	0	0	0	0	0.322	0.167	1.402	3.816	2.602	2.767	1.248	2.818				12258	8043	6175	432	+	35	hypothetical protein
PROKKA_108241	0.165	0.349	0	0.719	0	0	2.395	0.802	2.735	1.454	1.312	2.074				12258	8043	6613	822	+	35	hypothetical protein
PROKKA_108242	0.094	0.132	0	0	0.241	0	2.409	0	0.907	0.413	1.492	1.347				12262	8042	1223	1446	+	23	hypothetical protein
PROKKA_108243	0.349	0	0	0	1.072	0	1.165	0	0.48	0.766	0.691	1.873				12262	8042	2722	390	+	23	hypothetical protein
PROKKA_108244	5.019	3.415	2.264	1.407	1.658	2.238	1.442	0.785	1.784	0	1.284	2.319				12262	8042	3294	420	+	23	hypothetical protein
PROKKA_108245	0.723	0.339	0	2.793	0.988	0	0.537	0	3.986	0	0	0				12262	8042	3821	282	+	23	hypothetical protein
PROKKA_108246	0.889	1.042	4.144	0	0.911	0.63	0.99	0	0.816	0.651	0.587	0.531				12262	8042	4343	459	+	23	hypothetical protein
PROKKA_108247	2.034	1.022	2.032	0	0.893	1.082	0.647	0.705	0	0.638	0.576	1.041		2.3.1.82		12262	8042	4941	468	+	23	Aminoglycoside N(6')-acetyltransferase type 1
PROKKA_108248	0.378	0.177	0	0	0.258	0	1.683	0	0.347	0.553	2.496	0.902				12262	8042	5494	540	+	23	hypothetical protein
PROKKA_108249	0.482	0.226	0	0	0	0.171	0.358	0	0	2.119	1.912	1.151	mhqR_8		COG1846	12262	8042	6170	423	+	23	HTH-type transcriptional regulator MhqR
PROKKA_108250	0.261	0.183	0	0	0.4	0	2.031	0	1.794	1.717	1.033	0				12262	8042	6710	522	+	23	hypothetical protein
PROKKA_108251	0	0.259	0	0	0	0.392	0.821	0.894	0.508	0	0	1.32	xylR_4			12262	8042	7276	369	+	23	Xylose operon regulatory protein
PROKKA_108252	0	0.043	0	0.09	0.032	0.033	0.138	0	0.341	0.136	0.245	0.332				12266	8040	641	2199	-	12	hypothetical protein
PROKKA_108253	0	0	0	0	0	0.069	0	0	0.18	0	0	0				12266	8040	2932	1041	-	12	hypothetical protein
PROKKA_108254	0	0.045	0	0	0	0	0	0	0.089	0.142	0.128	0	bacC_18	1.1.1.385		12266	8040	4119	2106	+	12	Dihydroanticapsin 7-dehydrogenase
PROKKA_108255	0.053	0	0.742	0.307	0.054	0	0.591	0.257	0	0.466	0	0.19				12266	8040	6271	1281	+	12	hypothetical protein
PROKKA_108256	0	0	0	0	0	0	1.923	0	2.974	0.949	0	0				12267	8040	193	315	-	NA	hypothetical protein
PROKKA_108257	0	0	0	0	0	0	0.51	1.11	1.262	1.006	0	0.82				12267	8040	509	297	-	NA	hypothetical protein
PROKKA_108258	0	0	0	0	0	0	0	0	0.855	0	1.231	0				12267	8040	808	219	-	NA	hypothetical protein
PROKKA_108259	0	0	0	0	0	0	1.328	0	0.822	0	3.547	4.272				12267	8040	1103	228	-	NA	hypothetical protein
PROKKA_108260	0	0	0	0	0	0	2.622	1.427	0.811	0	1.167	1.054				12267	8040	1296	231	-	NA	hypothetical protein
PROKKA_108261	0	0	0	0	0	0	3.332	1.344	2.596	2.922	6.152	1.191				12267	8040	1615	1227	-	NA	hypothetical protein
PROKKA_108262	0	0	0	0	0	0	2.294	0.999	0.852	1.358	2.859	0.738				12267	8040	2842	660	-	NA	hypothetical protein
PROKKA_108263	0	0	0	0	0	0	1.454	0.452	1.799	0.82	2.219	2.004				12267	8040	3632	729	-	NA	hypothetical protein
PROKKA_108264	0	0	0	0	0	0	2.306	1.116	1.743	1.517	5.474	1.442				12267	8040	5283	1182	-	NA	hypothetical protein
PROKKA_108265	0	0	0	0	0	0	4.621	0	1.759	1.403	3.164	0				12267	8040	6445	426	-	NA	hypothetical protein
PROKKA_108266	1.001	0.512	0.637	0.264	0.186	1.065	0.203	0.221	0.125	0.6	0	0.326	acp_8			12271	8037	586	1494	+	60	Sodium/proton-dependent alanine carrier protein
PROKKA_108267	10.485	10.595	18.44	16.729	16.272	30.58	0.419	0.304	0	0.276	0.249	0.225	alyA_108	4.2.2.3		12271	8037	2537	1083	-	60	Alginate lyase
PROKKA_108268	5.752	5.916	15.61	3.481	4.749	8.217	0.191	0	0.237	0	0	0				12271	8037	4114	792	-	60	hypothetical protein
PROKKA_108269	0.652	0.459	0	0.472	1.503	1.561	0	0	0	0	0	0				12271	8037	5048	417	+	60	hypothetical protein
PROKKA_108270	3.522	1.938	7.497	2.439	1.333	5.049	0	0	0	0	0	0				12271	8037	5616	888	-	60	hypothetical protein
PROKKA_108271	5.826	5.195	2.981	1.852	2.183	4.685	0	0	0.196	0.312	0	0	sppA_21	3.4.21.-	COG0616	12271	8037	6626	957	+	60	Putative signal peptide peptidase SppA
PROKKA_108272	0	0	0	0	0	0	0	0	0	0	0	1.691				12272	8037	708	144	-	NA	hypothetical protein
PROKKA_108273	0.372	0.131	0	0	0.19	0.198	1.034	0	1.28	0	1.473	0.665				12272	8037	910	732	-	NA	hypothetical protein
PROKKA_108274	0.298	0.21	0	0	0.305	0.159	0.664	0	0	0.655	1.774	1.068				12272	8037	1696	456	-	NA	hypothetical protein
PROKKA_108275	0.553	0.518	0	0	0.283	0	1.642	0.894	0.762	0.81	1.827	0.33				12272	8037	2266	738	-	NA	hypothetical protein
PROKKA_108276	1.403	1.246	0	0	0.303	0.236	1.48	0.358	0.814	0.973	0.585	0.793	fcf1_3	1.1.1.266		12272	8037	3000	921	-	NA	dTDP-4-dehydro-6-deoxyglucose reductase
PROKKA_108277	0.336	0.551	0.783	0	0.057	0.06	0.748	0	0.617	0.984	1.109	0.601				12272	8037	4038	1215	-	NA	hypothetical protein
PROKKA_108278	0.184	0.387	0	0	0	0	1.022	0	1.643	0.202	0.91	0.493				12272	8037	5336	1482	-	NA	hypothetical protein
PROKKA_108279	0.238	0.084	0	0	0.305	0.063	1.325	0	1.147	0.261	0.472	0.426				12272	8037	6881	1143	-	NA	hypothetical protein
PROKKA_108280	1.899	2.757	1.714	2.661	1.443	3.257	0.136	0	0	0.269	0.243	0.219	apbC_38		COG0489	12275	8036	227	1110	+	73	Iron-sulfur cluster carrier protein
PROKKA_108281	1.349	1.518	0	0.781	0	5.739	0	0	0	0	0	0				12275	8036	1387	252	+	73	hypothetical protein
PROKKA_108282	3.06	5.418	6.34	3.938	1.625	3.736	0.252	0	0	0.498	0	0	recR_36		COG0353	12275	8036	1699	600	+	73	Recombination protein RecR
PROKKA_108283	1.429	3.159	2.856	1.478	1.569	3.691	0	0.495	0	0	0	0				12275	8036	2347	666	+	73	hypothetical protein
PROKKA_108284	1.199	1.729	1.258	2.171	1.658	2.582	0	0	0.083	0	0	0.107	rimO_40	2.8.4.4		12275	8036	3102	2268	-	73	Ribosomal protein S12 methylthiotransferase RimO
PROKKA_108285	3.05	4.776	2.908	3.011	4.509	7.26	0.077	0	0.095	0.152	0.137	0	rnb_2	3.1.13.1	COG4776	12275	8036	5548	1962	-	73	Exoribonuclease 2
PROKKA_108286	0	1.051	0	0	0.765	0.795	0	0	0	0	0	0				12275	8036	7776	91	+	73	tRNA-Ser(tga)
PROKKA_108287	4.245	2.985	2.12	2.744	2.99	2.136	0	0	0	0	0	0				12276	8036	912	1794	+	40	hypothetical protein
PROKKA_108288	11.666	10.874	10.256	7.723	5.463	6.664	0.148	0	0	0	0	0				12276	8036	2759	1020	+	40	hypothetical protein
PROKKA_108289	1.592	1.062	0	0.703	0.94	1.176	0.12	0	0.223	0	0.107	0.193	recG_40	3.6.4.12	COG1200	12276	8036	3816	2520	-	40	ATP-dependent DNA helicase RecG
PROKKA_108290	0.894	0.343	1.136	0.706	0.416	0.346	0	0	0.448	0	0	0	bla_3	3.5.2.6		12276	8036	6385	837	-	40	Beta-lactamase OXA-10
PROKKA_108291	0.402	0.566	1.876	0.388	1.099	0	0	0	0	0	0	0				12276	8036	7360	507	-	40	hypothetical protein
PROKKA_108292	0.135	0.189	0	0	0.138	0.072	5.392	15.982	18.16	12.117	12.8	16.86				12277	8036	244	1011	+	46	hypothetical protein
PROKKA_108293	0.101	0.071	0	0	0	0	1.01	0.244	1.249	0.221	0.599	0				12277	8036	1447	1350	+	46	hypothetical protein
PROKKA_108294	0.156	0.22	0	0	0	0	2.785	2.274	1.292	1.374	1.859	1.12				12277	8036	2995	435	+	46	hypothetical protein
PROKKA_108295	0	0	0	0	0	0	1.128	1.228	3.14	1.669	2.008	3.174				12277	8036	3413	537	+	46	hypothetical protein
PROKKA_108296	0	0	0	0	0	0	0.478	1.563	2.664	2.36	2.981	1.154	ntcA_39			12277	8036	3951	633	-	46	Global nitrogen regulator
PROKKA_108297	0	0.21	0	0	0	0	1.328	1.446	1.233	0.655	1.182	0.534	nsrR_5		COG1959	12277	8036	4692	456	+	46	HTH-type transcriptional repressor NsrR
PROKKA_108298	0	0	0	0	0	0	0	0	1.058	0	0	1.376				12277	8036	5295	177	+	46	hypothetical protein
PROKKA_108299	0.163	0	0	0	0	0.173	0	3.163	1.348	0.717	1.94	0	rcp1_34			12277	8036	5635	417	+	46	Response regulator rcp1
PROKKA_108300	0	0.177	0	0	0	0	0	1.221	0.694	0	0.499	0.902				12277	8036	6053	540	+	46	hypothetical protein
PROKKA_108301	0	0.277	0	0	0	0	0.439	1.912	2.172	0	1.563	0	rplT_33		COG0292	12280	8034	197	345	+	61	50S ribosomal protein L20
PROKKA_108302	0	0	0	0	0	0	0.499	0.217	0.247	0.197	0.888	0.321	dnaC_33	3.6.4.12	COG0305	12280	8034	549	1518	-	61	Replicative DNA helicase
PROKKA_108303	0	0	0	0	0	0	0.635	0.691	0.393	0	0	0.51	accA_44	6.4.1.2	COG0825	12280	8034	2172	954	-	61	Acetyl-coenzyme A carboxylase carboxyl transferase subunit alpha
PROKKA_108304	0	0	0	0	0	0	0	0	0.423	0	0	0				12280	8034	3164	885	-	61	hypothetical protein
PROKKA_108305	0	0	0	0	0	0	0	0	0.183	0	0	0	lptG_17		COG0795	12280	8034	4035	1023	-	61	Lipopolysaccharide export system permease protein LptG
PROKKA_108306	0	0	0	0	0.062	0	0.134	0	0.497	0	0.953	0	tgt_41	2.4.2.29		12280	8034	5115	1131	-	61	Queuine tRNA-ribosyltransferase
PROKKA_108307	0.077	0	0	0	0	0.163	0.513	0.373	0.847	0.675	0.914	0.55	tktB_4	2.2.1.1	COG0021	12280	8034	6343	885	+	61	Transketolase 2
PROKKA_108308	0	0	0	0	0	0	0.455	0.99	0.563	0	0	0				12281	8034	67	333	+	71	hypothetical protein
PROKKA_108309	0	0	0	0	0	0	0.176	0	0.218	0.348	0.628	0.284				12281	8034	513	858	+	71	hypothetical protein
PROKKA_108310	0.081	0	0	0	0	0	0.18	0.391	0	0	0	0.289	rluF_35	5.4.99.21	COG1187	12281	8034	1575	843	+	71	23S rRNA pseudouridine(2604) synthase
PROKKA_108311	0	0	0	0	0	0.398	0.834	3.634	0.516	0.823	0	3.354				12281	8034	2708	363	+	71	hypothetical protein
PROKKA_108312	0	0	0	0	0	0	0.616	0	0	0	0	0				12281	8034	3292	246	+	71	hypothetical protein
PROKKA_108313	0	0	0	0	0	0	0	0	0	0	0	1.097				12281	8034	3622	222	+	71	hypothetical protein
PROKKA_108314	0	0	0	0	0	0	0.402	0.219	0.871	0	0.179	0				12281	8034	3949	1506	-	71	hypothetical protein
PROKKA_108315	0	0	0	0	0	0	0	0	0.134	0	0.193	0				12281	8034	5606	1395	+	71	hypothetical protein
PROKKA_108316	16.439	16.962	5.442	31.271	15.346	13.862	2.6	2.83	1.876	2.565	5.014	4.877				12285	8031	1267	699	+	NA	hypothetical protein
PROKKA_108317	8.262	7.065	4.685	7.114	11.323	7.005	2.238	3.249	2.769	1.472	1.328	3.599				12285	8031	2854	609	+	NA	hypothetical protein
PROKKA_108318	0.149	0	0	0.215	0.152	0.079	0	0	0	0	0.295	0.266	dmlR_49			12285	8031	3970	915	-	NA	HTH-type transcriptional regulator DmlR
PROKKA_108319	0.255	0.358	0	0	0.13	0.542	0	0	0.351	0	0	0		1.-.-.-	COG0431	12285	8031	4975	534	+	NA	NAD(P)H-dependent FMN reductase
PROKKA_108320	1.067	0.975	0	1.081	0.546	0.227	0	0	0.294	0.703	1.269	0	lysA_40	4.1.1.20	COG0019	12285	8031	5625	1275	+	NA	Diaminopimelate decarboxylase
PROKKA_108321	0.515	0.579	0	0	0.739	0.329	0.229	0	0	0.453	0	0.369				12285	8031	6917	660	-	NA	hypothetical protein
PROKKA_108322	0.394	0.554	0	1.712	0.404	0.21	0	0.956	0	0	0	0.706		2.8.1.-	COG0607	12285	8031	7609	345	-	NA	Sulfurtransferase
PROKKA_108323	0.439	0.206	0	0	0.449	0.311	0	0	0	0	0	0.524				12288	8030	7	465	+	81	hypothetical protein
PROKKA_108324	5.052	5.184	3.819	1.186	2.168	4.066	0	0	0.752	0	0	0.489	ldhA_7	1.1.1.28	COG1052	12288	8030	871	996	+	81	D-lactate dehydrogenase
PROKKA_108325	3.262	2.897	4.803	0.497	1.759	2.374	0.382	0.833	0.946	2.264	0	0				12288	8030	2100	396	-	81	hypothetical protein
PROKKA_108326	3.099	3.541	0	0.561	0.595	0.618	0.431	0	1.067	0	0	0				12288	8030	2492	351	-	81	hypothetical protein
PROKKA_108327	0.812	0.914	0	0.941	0.083	0.259	0.543	0	0.224	0	0.322	0.291				12288	8030	2881	837	-	81	hypothetical protein
PROKKA_108328	0.829	0.907	0	0	0.378	1.372	0.41	0	0	0	0.365	0.66				12288	8030	3717	738	-	81	hypothetical protein
PROKKA_108329	1.03	1.268	1.801	0.559	0.396	1.575	0.143	0	0.177	0	1.021	0	pldA_7	3.1.1.32	COG2829	12288	8030	4643	1056	-	81	Phospholipase A1
PROKKA_108330	1.115	0.392	0	0.807	0.761	0.691	0.207	0	0.256	0	1.105	0.333				12288	8030	5904	732	+	81	hypothetical protein
PROKKA_108331	0.36	1.138	1.258	0.521	0	0.383	0	0	0.496	0	0.357	0	kipI_16		COG2049	12288	8030	6635	756	+	81	Kinase A inhibitor
PROKKA_108332	0	0	0	0	0	0	0	0	0	0	0	0				12289	8029	93	174	-	28	hypothetical protein
PROKKA_108333	0.069	0	0	0.2	0.142	0.073	1.077	0	1.142	1.215	0.822	0.742				12289	8029	333	984	+	28	Zinc-type alcohol dehydrogenase-like protein
PROKKA_108334	0	0	0	0	0.175	0.181	0.38	0	0	0.749	0.676	1.221	yqaA_5		COG1238	12289	8029	1318	399	+	28	Inner membrane protein YqaA
PROKKA_108335	0.086	0	0	0.372	0.307	0.091	0.286	0	0.471	0.376	0.509	0.459	gshA_9	6.3.2.2	COG2918	12289	8029	1805	1590	+	28	Glutamate--cysteine ligase
PROKKA_108336	0	0.146	0	0	0.107	0.111	0.463	0	0	0.457	0.412	1.489				12289	8029	3387	654	+	28	hypothetical protein
PROKKA_108337	0	0.049	0	0	0.108	0	0.625	0	0.387	0.463	0.417	0.251	recQ_93	3.6.4.12	COG0514	12289	8029	4056	1938	+	28	ATP-dependent DNA helicase RecQ
PROKKA_108338	0	0	0	0	0	0	0.753	0	0	0	0.671	0.303				12289	8029	5999	804	+	28	hypothetical protein
PROKKA_108339	0.103	0	0	0.298	0	0	0	0	0.284	0	0	0.738				12289	8029	7141	660	+	28	hypothetical protein
PROKKA_108340	0	2.484	0	0	2.714	0	0	0	0	0	3.501	0				12289	8029	7930	77	+	28	tRNA-Trp(cca)
PROKKA_108341	0	0	0	0	0	0	2.333	0.462	0.787	0	2.266	1.705	xni_13	3.1.-.-		12290	8029	82	714	+	NA	Flap endonuclease Xni
PROKKA_108342	0	0	0	0	0	0	0.789	0	0.976	0	0	0				12290	8029	795	192	+	NA	hypothetical protein
PROKKA_108343	0	0	0	0	0	0	4.302	0	2.129	2.264	2.042	1.845				12290	8029	1002	528	+	NA	hypothetical protein
PROKKA_108344	0	0	0	0	0	0	1.346	0	0.416	0.332	1.198	0.271				12290	8029	1510	900	+	NA	hypothetical protein
PROKKA_108345	0	0	0	0	0	0	0	0	1.096	0	0.788	0.712				12290	8029	2391	342	+	NA	hypothetical protein
PROKKA_108346	0	0	0	0	0	0	1.101	0	1.362	0.621	0	1.264				12290	8029	2726	963	+	NA	hypothetical protein
PROKKA_108347	0	0	0	0	0	0	0.38	0.826	0.47	1.498	0	0.61				12290	8029	3681	399	+	NA	hypothetical protein
PROKKA_108348	0	0	0	0	0	0	1.655	0.45	2.047	0.408	2.21	0	queE_38	4.3.99.3		12290	8029	4069	732	+	NA	7-carboxy-7-deazaguanine synthase
PROKKA_108349	0	0	0	0	0	0	2.294	2.498	0	0	0	0				12290	8029	4797	132	+	NA	hypothetical protein
PROKKA_108350	0	0	0	0	0	0	2.004	0.794	0.902	1.079	1.622	1.172	folE_58	3.5.4.16	COG0302	12290	8029	4903	831	+	NA	GTP cyclohydrolase 1
PROKKA_108351	0	0	0	0	0	0	2.944	0	4.684	2.49	1.498	0.676				12290	8029	5740	360	+	NA	hypothetical protein
PROKKA_108352	0	0	0	0	0	0	1.831	0.285	1.941	1.032	1.63	0.631				12290	8029	6080	1158	+	NA	hypothetical protein
PROKKA_108353	0	0	0	0	0	0	0.886	0	0	0	0	2.848				12290	8029	7182	171	+	NA	hypothetical protein
PROKKA_108354	0	0	0	0	0	0	0	0	0	0	0	0				12290	8029	7409	126	+	NA	hypothetical protein
PROKKA_108355	0	0	0	0	0	0	0	2.155	2.449	0	1.762	0				12290	8029	7536	153	+	NA	hypothetical protein
PROKKA_108356	0	0	0	0	0	0	0.549	0	0.679	0	0.977	0.882				12290	8029	7692	276	+	NA	hypothetical protein
PROKKA_108357	0.726	0.613	0	1.683	0.446	0.309	0.324	0	0	0	0	0				12292	8028	222	468	+	40	hypothetical protein
PROKKA_108358	0.54	0.759	0	0	0	0	0	0	0	0	0	0				12292	8028	1912	252	-	40	hypothetical protein
PROKKA_108359	1.339	1.298	1.291	0.401	0.047	0.344	0.206	0	0	0	0	0				12292	8028	2284	1473	+	40	hypothetical protein
PROKKA_108360	0.545	0.17	0	0	0.435	0.064	0	0	0.167	0.266	0	0				12292	8028	3775	1122	+	40	hypothetical protein
PROKKA_108361	0.234	0.821	0	0	0	0.497	0	0	0	0	0	0				12292	8028	4914	582	-	40	hypothetical protein
PROKKA_108362	0.581	0.49	0	0	0	0	0	0	0	0	0	0				12292	8028	5660	585	-	40	hypothetical protein
PROKKA_108363	0.778	0.625	0	0.322	0.114	0.473	0.247	0	0	0	0	0				12292	8028	6284	612	-	40	hypothetical protein
PROKKA_108364	1.638	0.829	1.832	1.138	1.342	0.488	0	0	0	0	0	0	lepB_49	3.4.21.89	COG0681	12292	8028	6899	1038	-	40	Signal peptidase I
PROKKA_108365	0.203	0.095	0	3.723	3.188	0.72	3.315	2.625	5.406	5.649	3.756	7.027				12293	8028	22	1005	+	21	hypothetical protein
PROKKA_108366	0	0.086	0	0.708	0.375	0	1.905	1.185	2.861	3.49	3.391	3.938	Vejaci_2	5.5.1.25	COG4948	12293	8028	1289	1113	+	21	3,6-anhydro-alpha-L-galactonate cycloisomerase
PROKKA_108367	0	0.187	0	1.732	0.272	0.212	3.553	0.645	2.198	4.089	3.69	4.285	yjmD_2	1.-.-.-	COG1063	12293	8028	2414	1023	+	21	putative zinc-type alcohol dehydrogenase-like protein YjmD
PROKKA_108368	0.088	0	0	5.343	2.52	0.374	1.174	1.704	1.452	4.246	1.045	4.404	kduD_14	1.1.1.127		12293	8028	3473	774	+	21	2-dehydro-3-deoxy-D-gluconate 5-dehydrogenase
PROKKA_108369	0.188	0.066	0	4.757	3.413	1.248	4.076	5.006	2.586	4.33	3.721	6.386	Vejahgd_6	1.2.1.92	COG1012	12293	8028	4332	1449	+	21	3,6-anhydro-alpha-L-galactose dehydrogenase
PROKKA_108370	0.884	0.622	0	99.263	37.601	15.638	2.709	4.826	4.874	11.174	7.891	13.462	rspR_13		COG1802	12293	8028	6017	615	-	21	HTH-type transcriptional repressor RspR
PROKKA_108371	0	0.241	0	24.616	6.244	3.561	0.382	0.416	0.237	1.132	1.702	1.23	cysG_34		COG0007	12293	8028	6864	792	-	21	Siroheme synthase
PROKKA_108372	0.249	0.35	0	0	0.51	0.53	19.414	21.741	19.214	22.983	36.539	29.435				12296	8025	253	273	-	58	hypothetical protein
PROKKA_108373	0	0	0	0	0	0	20.668	54.525	45.729	26.663	32.55	22.369				12296	8025	634	381	-	58	hypothetical protein
PROKKA_108374	0	0	0	0	0.188	0	4.607	3.567	5.32	2.02	4.01	3.128	proS_42	6.1.1.15	COG0442	12296	8025	1571	1479	+	58	Proline--tRNA ligase
PROKKA_108375	0.931	0	0	0	0	0	0	0	0	0	0	0				12296	8025	3146	73	+	58	tRNA-Glu(ttc)
PROKKA_108376	0	0	0	0	0	0.287	37.257	99.447	72.111	64.025	90.936	44.449	rpsT_44		COG0268	12296	8025	3254	252	+	58	30S ribosomal protein S20
PROKKA_108377	0	0	0	0	0	0	1.812	1.127	1.281	0.511	3.226	1.249				12296	8025	3626	585	-	58	hypothetical protein
PROKKA_108378	0.591	0.554	0	2.283	1.413	1.467	21.069	64.993	37.468	39.838	33.602	40.231	rplT_34		COG0292	12296	8025	4293	345	-	58	50S ribosomal protein L20
PROKKA_108379	2.06	0.966	0	2.984	0.704	1.096	59.654	84.934	56.77	48.288	62.634	54.112	rpmI_31		COG0291	12296	8025	4732	198	-	58	50S ribosomal protein L35
PROKKA_108380	0.258	0.181	0	0	0	0.411	9.751	14.364	12.418	10.752	10.723	7.84	infC_31		COG0290	12296	8025	4963	528	-	58	Translation initiation factor IF-3
PROKKA_108381	0	0	0	0.101	0	0	5.539	4.247	4.922	6.311	6.528	4.516	thrS_32	6.1.1.3	COG0441	12296	8025	5596	1941	-	58	Threonine--tRNA ligase
PROKKA_108382	0	0	0	0.826	0.146	0.152	0.317	0.691	0.785	0	0.565	0.51	trpB_34	4.2.1.20	COG0133	12297	8025	64	477	+	70	Tryptophan synthase beta chain
PROKKA_108383	0.246	0	0	0.238	0.084	0.524	0.183	0	1.131	1.083	0.651	2.059	trpA_34	4.2.1.20		12297	8025	540	828	+	70	Tryptophan synthase alpha chain
PROKKA_108384	0.105	0	0	0.303	0.036	0.186	0.156	0	0.096	0	0.554	0			COG2200	12297	8025	1502	1947	-	70	putative signaling protein
PROKKA_108385	0	0.1	0	0.205	0.073	0	0.158	0	0	0.311	0	0	ghrA_7	1.1.1.79	COG0111	12297	8025	3752	960	-	70	Glyoxylate/hydroxypyruvate reductase A
PROKKA_108386	0.159	0.224	0	1.612	0.57	0.423	0.531	0	0	1.048	0.315	0.57				12297	8025	4871	855	+	70	hypothetical protein
PROKKA_108387	0.255	0.537	0	1.844	1.043	0	0	0.618	0.351	0	1.01	0	yaeQ_8		COG4681	12297	8025	5805	534	+	70	putative protein YaeQ
PROKKA_108388	0.051	0.072	0	0.149	0.473	0.382	0	0	0	0.225	0	0.184		3.4.11.10		12297	8025	6402	1326	+	70	Bacterial leucyl aminopeptidase
PROKKA_108389	0	0	0	0	0	0	7.565	5.68	7.423	2.573	5.109	2.097	hpd_17	1.13.11.27	COG3185	12299	8024	420	1161	-	36	4-hydroxyphenylpyruvate dioxygenase
PROKKA_108390	0	0.165	0	0.17	0	0	4.577	4.271	6.148	2.58	4.423	2.313	hmgA_11	1.13.11.5	COG3508	12299	8024	1683	1158	-	36	Homogentisate 1,2-dioxygenase
PROKKA_108391	0	0	0	0	0	0	0.459	0.999	0	0	0.817	0	thcC_21			12299	8024	3010	330	-	36	Rhodocoxin
PROKKA_108392	0	0	0	0	0	0	0.574	0.312	1.064	0.849	0.511	0.461		1.18.1.2	COG0492	12299	8024	3339	1056	-	36	Ferredoxin--NADP reductase
PROKKA_108393	0	0	0	0	0	0	1.278	0	2.371	1.261	3.413	0	nfuA_68		COG0316	12299	8024	4457	237	-	36	Fe/S biogenesis protein NfuA
PROKKA_108394	0	0	0	0	0	0.127	1.855	1.154	0.82	0.261	1.651	1.065	apbC_39		COG0489	12299	8024	4698	1143	-	36	Iron-sulfur cluster carrier protein
PROKKA_108395	0	0	0	0	0	0	1.803	0.981	0.558	0	0.802	0	atl_24		COG3695	12299	8024	5940	336	-	36	DNA base-flipping protein
PROKKA_108396	0	0	0	0	0	0	0.225	0.491	1.115	0	2.006	0	trmB_47	2.1.1.33	COG0220	12299	8024	6329	672	-	36	tRNA (guanine-N(7)-)-methyltransferase
PROKKA_108397	0	0	0	0	0	0	1.383	1.506	1.711	0	2.462	2.224				12299	8024	7013	219	-	36	hypothetical protein
PROKKA_108398	0	0	0	0	0	0	3.634	0	3.997	2.39	2.157	0.649				12300	8024	2332	375	-	2	hypothetical protein
PROKKA_108399	0.054	0	0	0	0	0	6.294	2.636	3.744	1.911	5.819	1.946	hutI_28	3.5.2.7	COG1228	12300	8024	2796	1251	+	2	Imidazolonepropionase
PROKKA_108400	0	0	0	0.07	0	0	3.108	1.517	2.917	1.692	3.816	1.292				12300	8024	4046	2826	+	2	hypothetical protein
PROKKA_108401	0	0	0	0	0	0	8.833	13.739	12.489	17.429	23.215	14.204				12300	8024	7019	360	-	2	hypothetical protein
PROKKA_108402	0.557	0.539	0.487	0	0.214	0.259	0.543	0	0.48	0.153	0.966	0.748	dinG_30	3.6.4.12	COG1199	12301	8024	19	1953	-	81	putative ATP-dependent helicase DinG
PROKKA_108403	3.177	8.043	5.925	6.135	1.519	2.253	0	1.027	1.167	0.931	0.84	0				12301	8024	2028	321	-	81	hypothetical protein
PROKKA_108404	31.173	42.99	30.541	29.222	29.003	32.832	0.503	0.73	0.622	1.324	0.896	0.27	hisG_33	2.4.2.17	COG0040	12301	8024	2910	903	+	81	ATP phosphoribosyltransferase
PROKKA_108405	11.098	19.929	15.303	9.507	12.276	17.177	0.464	0	0.144	0.229	0.413	0.373	hisD_32	1.1.1.23	COG0141	12301	8024	3977	1305	+	81	Histidinol dehydrogenase
PROKKA_108406	6.04	9.335	5.855	2.598	7.045	12.274	0	0	0.165	0.526	0.948	0.214	hisC_39	2.6.1.9	COG0079	12301	8024	5284	1137	+	81	Histidinol-phosphate aminotransferase
PROKKA_108407	5.447	4.05	1.751	0.544	0.962	5.793	0.697	0	0.518	0	0.248	0.448	hisB_30		COG0131	12301	8024	6477	1086	+	81	Histidine biosynthesis bifunctional protein HisB
PROKKA_108408	0.246	0	0	0	0	0	0.549	1.195	1.358	0	0	0				12302	8024	300	276	+	77	hypothetical protein
PROKKA_108409	0.908	0.426	0.529	0.767	0.775	1.086	0.59	0.917	1.355	0.998	0.75	0.949	lepA_40	3.6.5.-	COG0481	12302	8024	688	1797	+	77	Elongation factor 4
PROKKA_108410	0	0	0	0	0	0	0.262	0	0	0	0.233	0	adhB_8	1.1.1.1		12302	8024	2684	1155	+	77	Alcohol dehydrogenase 2
PROKKA_108411	0.389	0.821	0	0.845	0.199	0	1.3	5.189	2.412	1.71	2.7	1.393				12302	8024	3962	699	-	77	hypothetical protein
PROKKA_108412	0	0	0	0	0	0	0	0.298	0.169	0.27	0	0	ansA_34	3.5.1.1	COG0252	12302	8024	4697	1107	+	77	L-asparaginase 1
PROKKA_108413	4.326	3.438	2.631	1.907	2.987	2.3	2.094	5.929	3.368	3.306	3.729	6.399	exbB_38		COG0811	12302	8024	6004	723	+	77	Biopolymer transport protein ExbB
PROKKA_108414	0.589	0	0	0.852	0.151	0.783	0.328	1.427	0.811	0.647	0.584	0				12302	8024	6735	462	+	77	hypothetical protein
PROKKA_108415	1.314	0.462	0	0	0.336	0.932	0.488	1.593	2.413	3.849	3.039	3.137				12302	8024	7201	621	+	77	hypothetical protein
PROKKA_108416	0	0	0	0	0	0	0	2.681	0	1.619	0.731	0.66				12303	8023	1114	369	+	77	hypothetical protein
PROKKA_108417	0.242	0.682	0	1.053	0	0.773	0.27	2.939	8.348	1.065	1.922	1.302				12303	8023	1601	561	-	77	hypothetical protein
PROKKA_108418	0.032	0.091	0	0.093	0	0	0.287	0.468	1.064	0.566	0.638	0.576	feoB_39		COG0370	12303	8023	2364	2112	-	77	Fe(2+) transporter FeoB
PROKKA_108419	0	0.414	0	1.705	0	0	0	0	0.811	1.293	0	1.054				12303	8023	4475	231	-	77	hypothetical protein
PROKKA_108420	0	0	0	0	0	0	0	0	0	0	0	0	ypmQ_73		COG1999	12303	8023	4757	681	-	77	SCO1 protein
PROKKA_108421	0.05	0.071	0	0.585	0.207	0.268	0.112	2.203	0.974	1.109	1.001	0.904		3.4.24.-	COG0750	12303	8023	5609	1347	+	77	Putative zinc metalloprotease
PROKKA_108422	0	0	0	0	0	0	0	0	0.961	0	0	0				12303	8023	7003	195	+	77	hypothetical protein
PROKKA_108423	0	0	0	0	0	0	0	0	0	0	0	0				12303	8023	7292	156	-	77	hypothetical protein
PROKKA_108424	0	0	0	0	0	0	0	0	0	0	0	0				12303	8023	7631	261	-	77	hypothetical protein
PROKKA_108425	0	0	0	0	0	0	5.048	3.497	3.122	5.432	2.451	2.214	gph_21	3.1.3.18	COG0546	12304	8022	72	660	-	59	Phosphoglycolate phosphatase
PROKKA_108426	0	0	0	0	0	0	8.929	17.856	12.174	16.539	15.572	6.74	mscS_80		COG0668	12304	8022	973	831	-	59	Small-conductance mechanosensitive channel
PROKKA_108427	0	0	0	0	0	0	6.441	2.295	3.622	2.08	2.085	0.942	lysJ_8	2.6.1.-	COG4992	12304	8022	1901	1293	+	59	[LysW]-aminoadipate semialdehyde transaminase
PROKKA_108428	0	0	0	0	0	0.174	7.289	3.968	4.509	4.315	6.489	2.344	ilvE_33	2.6.1.42	COG0115	12304	8022	3242	831	+	59	putative branched-chain-amino-acid aminotransferase
PROKKA_108429	0	0	0	0	0	0	4.68	3.64	3.102	5.936	3.273	2.956	rnhC_1	3.1.26.4	COG1039	12304	8022	4069	906	+	59	Ribonuclease HIII
PROKKA_108430	0	0	0	0	0	0	3.596	10.908	5.879	8.87	5.488	3.718	gacC_2	4.2.3.152	COG0337	12304	8022	5022	1179	-	59	2-epi-5-epi-valiolone synthase
PROKKA_108431	0	0	0	0	0	0	14.891	35.173	22.481	35.854	14.379	6.088	ppiB_73	5.2.1.8	COG0652	12304	8022	6242	600	+	59	putative peptidyl-prolyl cis-trans isomerase
PROKKA_108432	0	0	0	0	0	0	10.802	15.397	13.607	17.051	18.533	9.791				12304	8022	6874	771	+	59	hypothetical protein
PROKKA_108433	0.675	0.792	0.525	0.217	0.423	0.16	2.925	0.364	1.654	0.824	1.488	1.344	macB_66	3.6.3.-		12305	8022	54	1812	+	43	Macrolide export ATP-binding/permease protein MacB
PROKKA_108434	0.867	0.871	0.577	0.359	0.973	0.483	1.287	0	1.251	0.726	1.473	0.444	panP_13	4.1.1.11	COG0076	12305	8022	2068	1647	+	43	Aspartate 1-decarboxylase
PROKKA_108435	0.667	0	0	0	1.024	0.177	2.227	0	0.459	0	1.982	0				12305	8022	3815	408	+	43	hypothetical protein
PROKKA_108436	9.016	10.752	5.108	2.71	3.811	2.452	2.084	0.553	1.572	1.805	1.357	1.798	cslB_83	4.2.2.19		12305	8022	4379	2979	-	43	Chondroitinase-B
PROKKA_108437	0	0	0	0	0	0	0.939	0	0	0	0.418	0.378	iolU_14	1.1.1.371	COG0673	12306	8021	7	645	+	29	scyllo-inositol 2-dehydrogenase (NADP(+)) IolU
PROKKA_108438	0.108	0.152	0	0	0.111	0	0	0	0.892	0.474	0	0.387	tpm_14	2.1.1.67		12306	8021	632	630	-	29	Thiopurine S-methyltransferase
PROKKA_108439	0.037	0	0	0	0	0	0.163	0.178	0.202	0.161	0	0.525	ltaS2_6		COG1368	12306	8021	1357	1857	-	29	Lipoteichoic acid synthase 2
PROKKA_108440	0.066	0.093	0	0	0	0	0.443	0.321	0.365	0.582	0.526	0	tsaD_45	2.3.1.234	COG0533	12306	8021	3217	1026	-	29	tRNA N6-adenosine threonylcarbamoyltransferase
PROKKA_108441	0	0	0	0	0	0	0	0	0	0	0	0				12307	8021	261	1191	+	40	hypothetical protein
PROKKA_108442	0.185	0	0	0	0	0.131	0	0	0	0	0	0				12307	8021	1452	1101	-	40	hypothetical protein
PROKKA_108443	4.157	4.526	4.689	1.942	5.289	3.352	0.299	0	0	0	0.798	0.961	alyA_109	4.2.2.3		12307	8021	2652	1014	+	40	Alginate lyase
PROKKA_108444	0.661	0.761	0.841	0.871	0.431	0.192	0	0	0.166	0	0	0				12307	8021	4022	1131	+	40	hypothetical protein
PROKKA_108445	0.363	0.765	5.072	0.525	0	0	0.404	0	0	0	0	0				12307	8021	5650	375	+	40	hypothetical protein
PROKKA_108446	0.404	0.095	0	0	0.276	0.358	0	0	0	0	0	0				12307	8021	6266	1011	-	40	hypothetical protein
PROKKA_108447	0.291	0.272	0	1.403	0.893	0.206	0	0	0	0	0	0				12307	8021	7296	702	-	40	hypothetical protein
PROKKA_108448	4.442	3.57	2.536	5.251	6.222	9.641	0	0	0	0	0	0.325	uppS_49	2.5.1.31		12310	8019	1171	750	-	78	Ditrans,polycis-undecaprenyl-diphosphate synthase ((2E,6E)-farnesyl-diphosphate specific)
PROKKA_108449	5.2	4.553	6.861	4.831	4.02	7.095	0	0	0	0	0	0				12310	8019	1925	693	-	78	hypothetical protein
PROKKA_108450	3.324	4.25	2.113	3.72	4.721	6.428	0	0	0	0	0	0	nadK_39	2.7.1.23	COG0061	12310	8019	2721	900	-	78	NAD kinase
PROKKA_108451	2.473	2.463	2.882	1.492	2.849	4.821	0	0	0	0	0	0	guaB_97	1.1.1.205		12310	8019	3648	660	-	78	Inosine-5'-monophosphate dehydrogenase
PROKKA_108452	4.285	4.821	3.996	2.482	3.512	4.557	0	0	0	0	0	0	pdxJ_45	2.6.99.2		12310	8019	4367	714	+	78	Pyridoxine 5'-phosphate synthase
PROKKA_108453	4.958	2.615	1.238	4.103	8.797	12.899	0	0	0	0	0	0	ybfF_41	3.1.-.-	COG0596	12310	8019	5083	768	+	78	Esterase YbfF
PROKKA_108454	3.153	1.109	0	1.142	3.634	5.24	0	0	0	0	0	0				12310	8019	5919	345	+	78	hypothetical protein
PROKKA_108455	17.011	10.263	16.533	20.839	38.328	46.95	0	0	0.142	0	0.204	0	tig_37	5.2.1.8		12310	8019	6396	1323	+	78	Trigger factor
PROKKA_108456	3.325	3.424	2.62	0.949	0.863	1.195	0.209	0	0.129	0.412	0.186	0.168	tap_4	3.4.14.-		12311	8019	191	1452	-	16	Tripeptidyl aminopeptidase
PROKKA_108457	14.903	5.239	0	4.496	3.499	6.273	0	0	0	0	0	0				12311	8019	1927	219	+	16	hypothetical protein
PROKKA_108458	1.957	1.738	0	0.597	0.528	0.11	0	0.5	0.284	0	0.817	0.738				12311	8019	2350	660	+	16	hypothetical protein
PROKKA_108459	29.23	26.333	25.552	6.118	22.984	20.096	0.127	0	0.315	0.753	0	0	fabV_24	1.3.1.9	COG3007	12311	8019	3526	1191	-	16	Enoyl-[acyl-carrier-protein] reductase [NADH]
PROKKA_108460	35.616	27.319	24.152	16.879	24.323	23.874	0	0	0	0	0	0	bolA_15		COG0271	12311	8019	4857	315	-	16	DNA-binding transcriptional regulator BolA
PROKKA_108461	1.096	1.298	0	0.334	0.473	0.859	0.128	0	0.159	0.253	0	0	rlmG_18	2.1.1.174	COG2813	12311	8019	5341	1179	+	16	Ribosomal RNA large subunit methyltransferase G
PROKKA_108462	0	0.296	1.474	0.305	0.216	0	0.47	0	0.29	0	0.418	0				12311	8019	6461	645	+	16	hypothetical protein
PROKKA_108463	1.109	1.905	0	0	1.136	0.786	0.549	0	0.339	0.541	0.488	0	ppiA_24	5.2.1.8	COG0652	12311	8019	7227	552	+	16	Peptidyl-prolyl cis-trans isomerase A
PROKKA_108464	0	0	0	0	0	0.164	16.139	5.234	6.372	9.485	12.838	9.387				12312	8019	754	441	+	NA	hypothetical protein
PROKKA_108465	0	0	0	0	0	0	16.995	4.143	12.081	9.509	13.773	8.362	gsiD_17		COG1173	12312	8019	1783	1194	-	NA	Glutathione transport system permease protein GsiD
PROKKA_108466	0	0	0	0	0	0	10.992	2.834	11.63	7.99	9.012	7.442	dppB_33		COG0601	12312	8019	2990	1047	-	NA	Dipeptide transport system permease protein DppB
PROKKA_108467	0.041	0	0	0	0.042	0	18.125	21.509	15.359	14.841	18.07	15.592	hbpA_3		COG0747	12312	8019	4131	1671	-	NA	Heme-binding protein A
PROKKA_108468	0	0	0	0	0	0	17.191	5.575	10.86	9.382	8.791	5.588	mscS_81		COG0668	12312	8019	6200	828	-	NA	Small-conductance mechanosensitive channel
PROKKA_108469	0	0	0	0	0	0	17.381	3.111	7.069	9.396	6.358	6.509				12312	8019	7107	636	-	NA	hypothetical protein
PROKKA_108470	0.534	0.462	0	0.951	0.042	0.306	2.835	2.389	4.751	5.954	3.419	3.676	fadD_15	6.2.1.3	COG0318	12313	8018	260	1656	-	1	Long-chain-fatty-acid--CoA ligase
PROKKA_108471	0.077	0	1.075	0.445	0.079	0	1.198	0.745	1.27	0	0.305	1.376			COG0596	12313	8018	2082	885	-	1	putative protein
PROKKA_108472	1.571	1.104	0	2.6	1.609	1.313	3.998	10.339	13.602	6.903	9.787	6.831	slp_5		COG3065	12313	8018	2992	606	-	1	Outer membrane protein slp
PROKKA_108473	0.501	0.141	0	0.581	0.205	0.107	0.893	0.973	1.382	0.441	1.193	1.437				12313	8018	3651	678	-	1	hypothetical protein
PROKKA_108474	1.259	1.549	0	1.823	1.774	0.335	4.206	0.763	1.301	1.383	2.496	5.637				12313	8018	4321	432	-	1	hypothetical protein
PROKKA_108475	0	0	0	0.269	0	0	1.034	0.45	1.792	1.633	0.737	0.333	tsaB_36		COG1214	12313	8018	4823	732	-	1	tRNA threonylcarbamoyladenosine biosynthesis protein TsaB
PROKKA_108476	0.244	0.098	0	0.303	0.107	0.074	2.174	0.169	1.345	0.766	0.83	0.874	dinG_31	3.6.4.12	COG1199	12313	8018	5571	1950	-	1	putative ATP-dependent helicase DinG
PROKKA_108477	1.069	1.054	1.311	0.489	0.73	1.754	0.042	0	0	0	0	0				12315	8017	103	3627	+	NA	hypothetical protein
PROKKA_108478	2.152	2.169	1.505	1.454	1.8	2.479	0	0	0	0.158	0.142	0.128	hxuB_2		COG2831	12315	8017	3797	1896	+	NA	Heme/hemopexin transporter protein HuxB
PROKKA_108479	138.382	77.404	64.975	119.459	147.671	282.952	0.941	0	0	0.619	0	0				12315	8017	5905	483	+	NA	hypothetical protein
PROKKA_108480	0.022	0	0	0	0	0	0.145	0.844	0.24	0.287	0.172	0.312				12318	8016	4	3126	+	77	hypothetical protein
PROKKA_108481	0	0	0	0	0.064	0	0.209	0.607	0.345	0.138	0.248	0.673				12318	8016	3209	2172	+	77	hypothetical protein
PROKKA_108482	0	0	0	0	0	0	0.211	0.153	0.261	0.416	0.125	0.339				12318	8016	5430	2157	+	77	hypothetical protein
PROKKA_108483	4.193	3.094	3.484	1.082	1.743	1.545	3.605	1.409	1.944	2.554	2.963	2.379	pheT_36	6.1.1.20	COG0072	12321	8015	126	1638	+	79	Phenylalanine--tRNA ligase beta subunit
PROKKA_108484	36.63	37.345	19.212	9.946	24.859	11.686	9.687	12.213	20.816	15.09	13.616	22.957	ihfA_13		COG0776	12321	8015	1767	297	+	79	Integration host factor subunit alpha
PROKKA_108485	0.534	0.751	1.601	0.332	0.586	0.365	2.804	0.74	3.049	0.838	1.815	0.41	atm1_9		COG5265	12321	8015	2261	1782	+	79	ATM1-type heavy metal exporter
PROKKA_108486	0.501	1.233	0	0.725	0.513	0.133	2.51	0.607	1.38	1.1	2.482	0				12321	8015	4042	543	+	79	hypothetical protein
PROKKA_108487	0.547	0.462	0	0	0.897	0.582	0.975	0	1.81	0.481	1.302	1.568	polC_36	2.7.7.7	COG2176	12321	8015	4584	621	+	79	DNA polymerase III PolC-type
PROKKA_108488	1.093	1.025	0	0.211	0.896	0.775	3.084	0.353	1.807	1.281	0.867	2.349				12321	8015	5512	933	-	79	hypothetical protein
PROKKA_108489	2.459	3.673	5.373	0	1.338	0.409	2.738	1.118	3.81	6.415	4.569	2.751	linB	3.8.1.5		12321	8015	6758	885	+	79	Haloalkane dehalogenase
PROKKA_108490	0	0	0	0	0	0	0.192	0.418	0.119	0	0.171	0.154	yidK_17		COG4146	12323	8014	133	1578	+	71	putative symporter YidK
PROKKA_108491	0	0	0	0	0	0	0.145	0	0	0	0	0	ytrA_11		COG1725	12323	8014	1794	1041	-	71	HTH-type transcriptional repressor YtrA
PROKKA_108492	0	0	0	0	0	0	0.216	0.313	0.267	0	0.256	0.116	bacC_19	1.1.1.385		12323	8014	3005	2106	+	71	Dihydroanticapsin 7-dehydrogenase
PROKKA_108493	0	0	0	0	0	0	0.355	0	0.146	0	0	0				12323	8014	5217	1281	+	71	hypothetical protein
PROKKA_108494	0	0	0	0	0	0	0.22	0.24	0	0	0.196	0.354	rhaB_11	2.7.1.5		12323	8014	6508	1374	+	71	Rhamnulokinase
PROKKA_108495	0	0	0	0	0	0	5.745	7.149	5.585	4.858	9.498	3.3				12326	8013	154	369	+	2	hypothetical protein
PROKKA_108496	0	0	0	0	0	0	7.812	16.684	11.337	12.746	18.99	8.697	glnII_23	6.3.1.2	COG0174	12326	8013	404	1008	-	2	Glutamine synthetase
PROKKA_108497	0	0	0	0	0	0	2.249	1.088	1.855	0.986	0.89	1.607	nudL_39	3.6.1.-		12326	8013	1630	606	+	2	putative Nudix hydrolase NudL
PROKKA_108498	0	0	0	0	0	0	4.568	0.497	4.521	1.352	4.88	2.571	mnmC_52		COG0665	12326	8013	2382	663	-	2	tRNA 5-methylaminomethyl-2-thiouridine biosynthesis bifunctional protein MnmC
PROKKA_108499	0	0	0	0	0	0	2.37	3.096	2.639	0.935	3.797	1.143		2.1.1.-	COG4122	12326	8013	3047	639	-	2	Putative O-methyltransferase/MSMEI_4947
PROKKA_108500	0	0	0	0	0	0	3.245	3.66	2.079	3.316	5.365	2.516	alaS_38	6.1.1.7	COG0013	12326	8013	3830	2613	+	2	Alanine--tRNA ligase
PROKKA_108501	0	0	0	0	0	0	2.635	1.766	2.759	3	4.15	0.652				12326	8013	6439	1494	-	2	hypothetical protein
PROKKA_108502	45.644	66.843	52.833	7.293	21.928	14.73	4.907	9.16	5.204	2.767	8.737	6.764	infA_41		COG0361	12327	8013	185	216	-	6	Translation initiation factor IF-1
PROKKA_108503	38.044	63.317	42.455	7.18	21.663	22.113	1.465	2.944	3.345	4.002	5.215	2.899	secY_36		COG0201	12327	8013	402	1344	-	6	Protein translocase subunit SecY
PROKKA_108504	62.101	55.033	25.36	10.065	17.336	18.64	4.711	10.992	9.159	8.631	10.784	7.576	rplO_36		COG0200	12327	8013	1760	450	-	6	50S ribosomal protein L15
PROKKA_108505	33.811	52.249	46.77	5.38	5.329	3.556	0.827	1.802	2.047	0	0	0	rpmD_34		COG1841	12327	8013	2224	183	-	6	50S ribosomal protein L30
PROKKA_108506	28.493	37.7	7.246	1.875	8.889	11.019	0.865	0	1.071	1.707	0.514	0.928	rpsE_34			12327	8013	2418	525	-	6	30S ribosomal protein S5
PROKKA_108507	34.573	21.878	26.864	13.907	29.711	34.929	0.428	1.863	0.529	0.844	0	1.376	rplR_34		COG0256	12327	8013	2953	354	-	6	50S ribosomal protein L18
PROKKA_108508	67.994	76.528	36.577	16.23	58.172	54.299	0.277	0	1.029	0	0.494	0	rplF_36			12327	8013	3324	546	-	6	50S ribosomal protein L6
PROKKA_108509	57.258	61.348	73.887	25.664	37.707	52.737	1.139	3.306	1.409	5.242	1.351	2.441	rpsH_35		COG0096	12327	8013	3885	399	-	6	30S ribosomal protein S8
PROKKA_108510	90.155	74.723	73.966	68.559	169.748	140.603	2.243	2.443	2.082	5.533	1.997	3.607	rpsN2_25		COG0199	12327	8013	4533	270	-	6	Alternate 30S ribosomal protein S14
PROKKA_108511	64.176	60.8	36.179	22.832	73.06	58.424	0.549	2.389	2.036	1.624	0.488	1.765	rplE_33		COG0094	12327	8013	4806	552	-	6	50S ribosomal protein L5
PROKKA_108512	87.138	98.401	61.553	37.6	78.895	58.035	0.49	1.067	0	1.934	0	0.788	rplX_33		COG0198	12327	8013	5359	309	-	6	50S ribosomal protein L24
PROKKA_108513	54.359	59.598	36.081	33.621	54.93	57.809	2.052	3.574	3.554	3.239	0.731	3.3	rplN_35			12327	8013	5679	369	-	6	50S ribosomal protein L14
PROKKA_108514	65.622	67.08	77.407	21.372	48.595	51.85	4.696	8.947	8.713	9.265	3.135	8.494	rpsQ_34			12327	8013	6049	258	-	6	30S ribosomal protein S17
PROKKA_108515	65.836	80.945	40.254	22.922	49.752	42.085	0.801	1.745	0	0	2.853	2.577	rpmC_31			12327	8013	6319	189	-	6	50S ribosomal protein L29
PROKKA_108516	128.539	231.575	157.391	38.559	64.62	63.714	3.883	9.992	7.86	15.322	15.082	6.811	rplP_32		COG0197	12327	8013	6520	429	-	6	50S ribosomal protein L16
PROKKA_108517	37.648	33.072	14.59	7.141	28.464	25.314	3.379	8.278	4.703	4.167	6.768	5.094	rpsC_31		COG0092	12327	8013	6959	717	-	6	30S ribosomal protein S3
PROKKA_108518	55.232	105.519	40.01	10.197	34.489	35.102	2.94	5.336	3.638	4.835	4.362	1.576	rplV_31		COG0091	12327	8013	7688	309	-	6	50S ribosomal protein L22
PROKKA_108519	0.261	0	0	0	0.267	0	0.58	0	0	0	0	0				12329	8012	158	261	-	NA	hypothetical protein
PROKKA_108520	0.162	0	0	0.157	0.166	0.115	2.65	0.787	4.024	1.664	2.145	1.937				12329	8012	717	1257	-	NA	hypothetical protein
PROKKA_108521	0.142	0.227	0	0	0	0	2.387	0.784	3.454	0.8	2.405	1.014				12329	8012	1966	3363	-	NA	hypothetical protein
PROKKA_108522	0.106	0	0	0	0	0.338	3.774	0	2.043	3.258	2.52	2.276				12329	8012	5328	642	-	NA	hypothetical protein
PROKKA_108523	0.184	0.129	0	0	0	0.049	2.15	1.115	2.913	0.808	2.187	0.659				12329	8012	5975	1479	-	NA	putative protein/MSMEI_1241
PROKKA_108524	19.487	34.961	20.262	3.654	9.096	6.411	7.598	1.36	2.961	1.643	5.929	6.862			COG1783	12332	8011	151	1455	+	NA	putative protein
PROKKA_108525	46.21	81.382	27.699	3.186	26.599	16.849	7.351	2.134	1.213	5.802	10.47	8.668				12332	8011	1602	309	-	NA	hypothetical protein
PROKKA_108526	38.044	71.485	27.171	2.344	11.443	11.191	9.014	2.355	2.23	4.268	5.777	2.899				12332	8011	1966	420	-	NA	hypothetical protein
PROKKA_108527	29.245	49.35	20.452	3.176	12.732	15.162	16.283	3.546	5.036	3.213	5.798	7.855				12332	8011	2382	186	-	NA	hypothetical protein
PROKKA_108528	25.109	37.809	9.323	3.218	10.016	7.326	4.949	1.078	3.673	5.858	6.167	6.366				12332	8011	2564	306	-	NA	hypothetical protein
PROKKA_108529	30.494	40.565	23.054	13.128	5.91	7.012	2.753	3.997	6.812	7.243	16.339	7.379				12332	8011	2866	165	-	NA	hypothetical protein
PROKKA_108530	53.246	71.505	39.969	21.69	36.173	25.85	10.315	2.389	5.43	5.774	10.94	7.176				12332	8011	3174	2070	+	NA	hypothetical protein
PROKKA_108531	17.679	24.542	28.53	3.282	4.644	5.303	8.076	1.099	4.371	3.984	3.595	2.435				12332	8011	5243	300	+	NA	hypothetical protein
PROKKA_108532	81.168	117.728	99.062	30.154	42.155	35.251	12.146	3.778	5.464	7.47	12.918	9.131				12332	8011	5575	960	+	NA	hypothetical protein
PROKKA_108533	151.553	237.226	161.509	40.299	73.107	63.538	6.709	0.696	2.174	5.043	11.375	6.678				12332	8011	6549	948	+	NA	hypothetical protein
PROKKA_108534	20.232	6.843	12.537	9.271	14.167	27.372	0.57	0	0.353	0	0	0.917	qrcC_27	1.97.-.-	COG0437	12333	8011	146	531	+	NA	Menaquinone reductase, iron-sulfur cluster-binding subunit
PROKKA_108535	11.599	5.255	5.43	3.795	7.507	9.755	0.432	0.235	0.267	0.64	0.77	0.695				12333	8011	704	1401	+	NA	hypothetical protein
PROKKA_108536	12.749	6.157	3.602	5.594	9.762	10.545	0.86	0	0.355	0	0	0.461				12333	8011	2094	528	+	NA	hypothetical protein
PROKKA_108537	16.812	6.48	22.643	4.689	8.802	9.403	0.555	0	0	0	0	0				12333	8011	2631	546	+	NA	hypothetical protein
PROKKA_108538	10.211	7.92	7.044	5.304	6.238	8.814	0.204	0	0.505	0	0.363	0.164				12333	8011	3200	1485	+	NA	hypothetical protein
PROKKA_108539	11.602	6.83	2.83	7.033	7.325	11.478	0.3	0	0.186	0.296	0.267	0.483	coxM_31	1.9.3.1	COG1622	12333	8011	4720	1008	+	NA	Alternative cytochrome c oxidase subunit 2
PROKKA_108540	14.636	9.454	12.895	9.123	8.382	10.826	0.171	0.373	0.106	0.169	0.457	0	coxN_30	1.9.3.1	COG0843	12333	8011	5764	1770	+	NA	Alternative cytochrome c oxidase subunit 1
PROKKA_108541	0	0	0	0	0	0	25.488	46.796	25.35	25.638	11.567	10.447				12334	8011	165	303	+	37	hypothetical protein
PROKKA_108542	0	0	2.186	0	0	0	31.33	62.159	32.731	39.838	13.635	11.755				12334	8011	1068	435	+	37	hypothetical protein
PROKKA_108543	0	0	0	0	0	0	11.436	21.468	7.318	8.559	3.51	3.171				12334	8011	1807	384	+	37	hypothetical protein
PROKKA_108544	0	0	0	0	0	0	12.713	33.382	9.251	19.181	7.322	4.81				12334	8011	2183	405	+	37	hypothetical protein
PROKKA_108545	0	0	0	0	0	0	59.165	81.986	52.21	75.104	64.085	52.56	grxD_14		COG0278	12334	8011	2650	366	-	37	Glutaredoxin 4
PROKKA_108546	0	0	0	0	0	0	23.788	42.955	20.816	30.909	13.428	10.263				12334	8011	3005	261	-	37	hypothetical protein
PROKKA_108547	0	0	0	0	0	0	19.941	47.494	17.732	49.182	7.766	15.031			COG0271	12334	8011	3267	243	-	37	putative protein RP812
PROKKA_108548	0	0	0	0.088	0.062	0	17.32	24.507	14.007	15.291	8.759	8.67	purL_35	6.3.5.3		12334	8011	3563	2247	-	37	Phosphoribosylformylglycinamidine synthase subunit PurL
PROKKA_108549	0	0	0	0	0	0	17.825	19.589	11.953	22.351	8.008	8.304	cysL_8		COG0583	12334	8011	6022	909	-	37	HTH-type transcriptional regulator CysL
PROKKA_108550	0	0	0	0	0	0	9.374	10.206	6.914	3.913	1.605	3.189				12334	8011	7134	840	-	37	hypothetical protein
PROKKA_108551	0	0	0	0	0	0	0.737	0.267	0.76	0.242	0.219	0.987	Int-Tn_1			12337	8009	313	1233	+	33	Transposase from transposon Tn916
PROKKA_108552	0	0	0	0	0	0	0.882	0.384	0.873	0.696	2.514	1.135	polC_37	2.7.7.7		12337	8009	1666	858	-	33	DNA polymerase III PolC-type
PROKKA_108553	0	0	0	0	0	0	1.556	0.376	1.283	0.341	0.616	0.278				12337	8009	2891	876	-	33	hypothetical protein
PROKKA_108554	0	0	0	0	0	0	0	0	0	3.112	1.404	0				12337	8009	3816	192	-	33	hypothetical protein
PROKKA_108555	0	0	0	0	0	0	1.422	1.548	1.979	2.104	1.582	2.001				12337	8009	4355	852	+	33	hypothetical protein
PROKKA_108556	0	0	0	0	0	0	0.218	0.474	1.077	0	1.162	1.05				12337	8009	5234	696	+	33	hypothetical protein
PROKKA_108557	0	0	0	0	0	0	2.415	0.526	0.896	0	0.86	0.777	djlA_33			12337	8009	5871	627	+	33	DnaJ-like protein DjlA
PROKKA_108558	0	0	0	0	0	0	2.294	0	0.946	0	1.362	0				12337	8009	6557	198	+	33	hypothetical protein
PROKKA_108559	11.656	6.374	0	5.626	5.97	20.66	654.756	1243.61	726.166	998.786	415.95	1080.7				12337	8009	7889	105	-	33	hypothetical protein
PROKKA_108560	8.527	12.488	14.212	4.223	5.974	5.967	1.378	0	0.365	0.971	0.526	0.475				12339	8008	19	1539	+	80	hypothetical protein
PROKKA_108561	1.494	0	10.451	4.328	4.593	4.768	0	0	2.059	0	0	0				12339	8008	1724	91	+	80	tRNA-Ser(tga)
PROKKA_108562	5.666	10.509	5.743	1.07	3.239	4.017	1.189	1.195	0.453	1.624	1.465	1.323	bicA_75		COG0659	12339	8008	2105	1656	-	80	Bicarbonate transporter BicA
PROKKA_108563	8.915	15.627	7.903	2.182	4.116	6.276	1.538	0.304	1.038	1.655	0.498	1.124				12339	8008	4217	1083	+	80	hypothetical protein
PROKKA_108564	2.266	3.514	0.813	1.346	1.667	1.792	0.518	0	0.48	0.766	0	0.208				12339	8008	5355	1170	+	80	hypothetical protein
PROKKA_108565	81.933	117.608	84.005	50.544	73.252	43.506	0	0.55	0.312	0	0.899	0				12339	8008	7115	600	+	80	hypothetical protein
PROKKA_108566	1.184	1.189	0	4.899	0.693	0.54	0.377	0	0.466	0	0.671	0				12340	8008	99	402	+	NA	hypothetical protein
PROKKA_108567	0.881	0.693	0.493	0.918	0.505	0.862	0.196	0.085	0.243	0.232	0.14	0.315				12340	8008	1550	3861	-	NA	hypothetical protein
PROKKA_108568	1.501	1.634	0.677	1.122	1.339	1.133	0.324	0	0.267	0	0.384	0.173	wecA_56	2.7.8.40		12340	8008	5440	1404	-	NA	UDP-N-acetylgalactosamine-undecaprenyl-phosphate N-acetylgalactosaminephosphotransferase
PROKKA_108569	1.323	3.49	0	6.229	4.745	3.871	0.737	0	0.456	0	0.656	0				12340	8008	7178	411	+	NA	hypothetical protein
PROKKA_108570	1.042	0	0	0	0.267	0.831	11.024	1.263	8.613	4.579	4.132	2.799	appY_2		COG2207	12342	8007	37	261	+	72	HTH-type transcriptional regulator AppY
PROKKA_108571	1.95	2.742	1.704	1.059	1.123	0.518	5.428	0	4.029	2.677	4.831	1.746				12342	8007	380	558	+	72	hypothetical protein
PROKKA_108572	19.986	12.459	5.764	1.79	6.332	6.355	3.671	0	5.109	1.811	3.268	1.476	pspE_8	2.8.1.1	COG0607	12342	8007	1017	330	+	72	Thiosulfate sulfurtransferase PspE
PROKKA_108573	7.145	8.319	12.895	3.783	5.667	4.33	5.647	2.236	6.774	5.739	4.569	4.402		3.5.1.15		12342	8007	1461	885	-	72	aspartoacylase
PROKKA_108574	0.191	0.388	0	0	0.044	0.09	3.974	0.721	3.336	2.24	1.937	2.206	czcA_27			12342	8007	2550	3201	-	72	Cobalt-zinc-cadmium resistance protein CzcA
PROKKA_108575	0.208	0.292	0.727	0	0	0.387	4.168	0.504	2.578	1.599	2.267	1.303	mdtA_40			12342	8007	5743	1308	-	72	Multidrug resistance protein MdtA
PROKKA_108576	2.092	2.942	0	0.505	1.965	0.371	8.542	0	6.245	3.831	4.148	3.122				12342	8007	7339	390	-	72	hypothetical protein
PROKKA_108577	0.168	0.394	0	0.65	0.057	0	2.749	0.816	1.546	1.479	1.335	2.009	lapB_73			12344	8006	931	1212	-	49	Lipopolysaccharide assembly protein B
PROKKA_108578	0.248	0.233	0	0.479	0.424	0	2.211	0.401	4.786	1.09	2.296	1.185				12344	8006	2311	822	+	49	hypothetical protein
PROKKA_108579	0.54	0.253	0	0	0.553	1.722	3.605	0	4.46	1.581	2.14	0	msrB_56	1.8.4.12	COG0229	12344	8006	3143	378	-	49	Peptide methionine sulfoxide reductase MsrB
PROKKA_108580	17.135	18.432	21.006	1.186	2.937	2.105	4.409	0.331	3.574	3	2.977	3.667	gapA_34	1.2.1.12	COG0057	12344	8006	4071	996	+	49	Glyceraldehyde-3-phosphate dehydrogenase A
PROKKA_108581	17.211	18.578	24.58	6.845	10.554	7.411	6.748	1.763	7.18	4.527	5.527	7.596				12344	8006	5378	1122	-	49	hypothetical protein
PROKKA_108582	0.298	0.315	0	0	0.076	0.317	3.487	0	3.903	0.328	2.069	2.136				12344	8006	6968	912	-	49	hypothetical protein
PROKKA_108583	0.06	0	0	0	0	0	0.534	0.291	0.661	1.054	0.475	0.644				12345	8006	18	1134	+	29	hypothetical protein
PROKKA_108584	0	0	0	0	0	0	0	0	0	0	0	0				12345	8006	1394	174	+	29	hypothetical protein
PROKKA_108585	0	0	0	0	0	0	0.279	0.455	0.776	0.275	0.621	0.112				12345	8006	1625	2172	+	29	hypothetical protein
PROKKA_108586	0	0.045	0	0	0	0	0.708	0.308	0.963	0.419	0.756	0.797				12345	8006	3846	2139	+	29	hypothetical protein
PROKKA_108587	0	0	0	0.12	0	0	0.74	0.604	1.029	0.365	0.494	0.743				12345	8006	6254	1638	+	29	hypothetical protein
PROKKA_108588	4.121	2.897	0	1.377	0.812	4.045	0	0	0	0	0	0.568	menI_7	3.1.2.28	COG2050	12346	8006	779	429	-	60	1,4-dihydroxy-2-naphthoyl-CoA hydrolase
PROKKA_108589	5.225	4.71	4.372	2.716	3.66	7.67	0.05	0	0.062	0.098	0	0			COG0247	12346	8006	1270	3045	-	60	putative protein
PROKKA_108590	2.569	1.912	0	3.063	2.167	1.607	0	0	0.416	1.328	0.599	0				12346	8006	4623	450	-	60	hypothetical protein
PROKKA_108591	0.409	0.345	0	0.237	0	0.305	0	0	0.113	0.18	0	0	ushA		COG0737	12346	8006	6112	1662	+	60	Protein UshA
PROKKA_108592	0.749	2.107	2.62	1.356	0.959	0.697	0.209	0	0	0	0	0	ubiF_11	1.14.13.-	COG0654	12347	8005	33	726	+	60	2-octaprenyl-3-methyl-6-methoxy-1,4-benzoquinol hydroxylase
PROKKA_108593	1.737	2.67	2.26	1.521	1.366	2.191	0.09	0	0	0.355	0.16	0.145	maeA_19	1.1.1.38	COG0281	12347	8005	893	1683	-	60	NAD-dependent malic enzyme
PROKKA_108594	1.456	1.754	0	2.409	0.32	0.774	0	0	0	0	0	0				12347	8005	3080	654	+	60	hypothetical protein
PROKKA_108595	1.947	1.471	3.251	1.683	1.28	2.163	0.129	0	0	0.128	0	0.104			COG2200	12347	8005	3762	2340	+	60	putative signaling protein
PROKKA_108596	1.059	1.564	1.481	0.46	0.542	0.732	0	0	0	0	0	0				12347	8005	6169	1284	+	60	hypothetical protein
PROKKA_108597	0.206	0.29	0	0	0	1.096	0.459	0	0	0	0	0				12347	8005	7653	330	-	60	hypothetical protein
PROKKA_108598	0	0	0	0	0	0	0	1.221	1.388	3.32	5.991	2.706				12353	8001	218	270	-	82	hypothetical protein
PROKKA_108599	0	0	0	0	0	0	2.704	1.963	2.23	1.778	1.605	0				12353	8001	499	168	-	82	hypothetical protein
PROKKA_108600	0.084	0	0	0	0	0	1.496	2.239	2.197	1.291	3.328	2.255	groL_46		COG0459	12353	8001	693	1620	-	82	60 kDa chaperonin
PROKKA_108601	0	0	0	0	0	0	0.41	0	2.538	1.619	1.461	0.66	groS3_5		COG0234	12353	8001	2305	369	-	82	10 kDa chaperonin 3
PROKKA_108602	0	0	0	0	0	0	0	2.074	0.589	0	0.848	0.766				12353	8001	2651	318	-	82	hypothetical protein
PROKKA_108603	0	0	0	0	0	0	5.769	5.496	9.813	7.114	8.987	6.957	ibpB_6			12353	8001	3038	420	-	82	Small heat shock protein IbpB
PROKKA_108604	0	0	0	0	0	0	0.209	0	0.259	0.413	0.373	0				12353	8001	3556	723	-	82	hypothetical protein
PROKKA_108605	0	0	0	0	0	0	1.132	1.761	2.001	0.958	1.152	0.26				12353	8001	4302	936	-	82	hypothetical protein
PROKKA_108606	0	0	0	0	0	0	0.394	0	0.488	0.778	0	0				12353	8001	5237	384	-	82	hypothetical protein
PROKKA_108607	0	0	0	0	0	0	0.481	0	0	0	1.712	0.773				12353	8001	5632	315	-	82	hypothetical protein
PROKKA_108608	0	0	0	0	0	0	0.435	1.895	4.307	0	0.775	1.399	algA_16		COG0662	12353	8001	5897	348	-	82	Alginate biosynthesis protein AlgA
PROKKA_108609	0	0	0	0	0	0	0.778	0.941	1.497	0.171	0.308	0.278	polB_15	2.7.7.7	COG0417	12353	8001	6241	1752	-	82	DNA polymerase II
PROKKA_108610	0	0.094	0	0	0	0.071	0.149	0	0	0	0.265	0	cotH_19		COG5337	12360	7999	120	1017	+	81	Inner spore coat protein H
PROKKA_108611	0.071	0	0	0	0.363	0	0.158	0.343	0.195	0	0	0				12360	7999	1239	960	+	81	hypothetical protein
PROKKA_108612	0	0	0	0	0	0.33	0.23	0.502	0	0.455	0.41	0				12360	7999	2200	657	+	81	hypothetical protein
PROKKA_108613	0.185	0.346	0.861	0.357	0.063	0.393	0.549	0	0.339	0	0.244	0.221	oprO_2		COG3746	12360	7999	2853	1104	+	81	Porin O
PROKKA_108614	10.167	19.98	15.219	5.313	8.09	12.928	0.415	0	0.6	0.137	0.247	0.223	ycaO_5		COG1944	12360	7999	4356	2187	-	81	Ribosomal protein S12 methylthiotransferase accessory factor YcaO
PROKKA_108615	0.183	0	0	0	0.063	0.13	0	0	0	0	0	0				12363	7998	3079	1113	-	7	hypothetical protein
PROKKA_108616	0	0.181	0	0	0	0.137	0	0	0	0	0	0	pspB_33	3.1.3.3	COG0406	12363	7998	4195	528	-	7	Putative phosphoserine phosphatase 2
PROKKA_108617	0	0	0	0	0	0	0.197	0	0	0	0	0	cobS_19	2.7.8.26	COG0368	12363	7998	4707	768	-	7	Adenosylcobinamide-GDP ribazoletransferase
PROKKA_108618	0.131	0.367	0.914	0	0.067	0	0	0.634	0	0	0	0	cobT_18	2.4.2.21		12363	7998	5477	1041	-	7	Nicotinate-nucleotide--dimethylbenzimidazole phosphoribosyltransferase
PROKKA_108619	0.648	0.546	0	1.125	0.531	0.138	0	0	0	0	0	0	cobP_19	2.7.1.156		12363	7998	6521	525	-	7	Bifunctional adenosylcobalamin biosynthesis protein CobP
PROKKA_108620	0.96	0.81	0	0	1.574	0.409	0	0	0.529	0	0	0				12363	7998	7244	354	+	7	hypothetical protein
PROKKA_108621	0	0	0	0	0	0	0	0	0.32	0	0	0	pgsA_18	2.7.8.5		12365	7997	70	585	+	12	CDP-diacylglycerol--glycerol-3-phosphate 3-phosphatidyltransferase
PROKKA_108622	0	0	0	0	0	0	0.124	0.271	0.154	0	0	0	cpdA_49	3.1.4.53		12365	7997	668	1218	+	12	3',5'-cyclic adenosine monophosphate phosphodiesterase CpdA
PROKKA_108623	0	0	0	0	0	0	0	0.728	0	0	0	0				12365	7997	2041	453	+	12	hypothetical protein
PROKKA_108624	0	0	0	0	0	0	0.285	0	0.353	0	0.508	0				12365	7997	2561	531	+	12	hypothetical protein
PROKKA_108625	0	0.189	0	0	0	0.143	0	0	0	0	0.532	0				12365	7997	3207	507	+	12	hypothetical protein
PROKKA_108626	0.076	0	0	0	0	0	0	0	0.209	0.333	0	0.271				12365	7997	3910	897	+	12	hypothetical protein
PROKKA_108627	0	0	0	0	0.18	0	0	0.426	0	0	0	0			COG1752	12365	7997	4844	774	+	12	putative NTE family protein
PROKKA_108628	0	0	0	0	0	0	0	0	0	0	0	0	glgX_13	3.2.1.-	COG1523	12365	7997	5723	2082	+	12	Glycogen operon protein GlgX
PROKKA_108629	0.289	0	0	0	0	0.369	0.515	1.122	1.912	1.524	2.98	2.278	fadF_50	1.-.-.-	COG0247	12366	7997	20	1176	-	42	putative iron-sulfur-binding oxidoreductase FadF
PROKKA_108630	0	0	0	0.217	0.077	0	0.833	0.726	1.443	0.986	1.78	0.268				12366	7997	1278	909	-	42	hypothetical protein
PROKKA_108631	0.038	0	0	0	0	0	0.507	0	0.209	0	0	0.544	amiA_21	3.5.1.28	COG0860	12366	7997	2207	1791	-	42	N-acetylmuramoyl-L-alanine amidase AmiA
PROKKA_108632	0	0.036	0	0	0	0	0.343	0	0.425	0.79	0.713	0.644	lptD_64			12366	7997	4042	2646	+	42	LPS-assembly protein LptD
PROKKA_108633	0	0	0	0	0	0	0	0.426	0.484	0	0.348	0	cdaA_23	2.7.7.85	COG1624	12366	7997	6684	774	-	42	Cyclic di-AMP synthase CdaA
PROKKA_108634	0.54	0	0	0	0	0	0	0	0	0	0	0				12371	7994	367	126	+	12	hypothetical protein
PROKKA_108635	6.501	10.377	7.372	1.527	2.16	0.934	11.348	17.893	17.427	19.301	20.202	19.506				12371	7994	569	387	-	12	hypothetical protein
PROKKA_108636	0.224	0.316	0	0.325	0.402	1.193	0.375	2.177	2.009	0.247	1.78	0.603				12371	7994	1277	1212	+	12	hypothetical protein
PROKKA_108637	0.386	0.334	0	0.086	0.334	0.473	0.264	0.575	0.409	0.521	1.176	0.319				12371	7994	2561	2292	+	12	hypothetical protein
PROKKA_108638	0.039	0.054	0	0	0	0	0.172	0	0.319	0	0.153	0.138				12371	7994	4902	1761	-	12	hypothetical protein
PROKKA_108639	0.241	0	0	0	0	0	0	1.169	0	0	0.956	0	ppnP_11	2.4.2.1	COG3123	12371	7994	6837	282	+	12	Pyrimidine/purine nucleoside phosphorylase
PROKKA_108640	0.889	1.25	0	1.287	0.455	0.945	95.015	564.662	346.518	439.386	160.349	227.589	pufA			12372	7994	268	153	-	37	Light-harvesting protein B-875 alpha chain
PROKKA_108641	2.615	1.839	12.192	0	0	0	606.693	2396.99	1328.19	1580.1	1104.31	842.901	pufB			12372	7994	437	156	-	37	Light-harvesting protein B-875 beta chain
PROKKA_108642	0	0	0	0	0	0	11.001	8.455	12.81	8.938	6.913	8.325				12372	7994	739	234	-	37	hypothetical protein
PROKKA_108643	0	0	0	0	0	0	17.828	8.125	10.771	10.43	6.089	6.167	bchZ	1.3.7.15	COG2710	12372	7994	969	1461	-	37	Chlorophyllide reductase subunit Z
PROKKA_108644	0	0	0	0	0.044	0	16.826	6.281	6.78	6.829	3.252	3.556	bchY	1.3.7.15		12372	7994	2429	1575	-	37	Chlorophyllide reductase 52.5 kDa chain
PROKKA_108645	0	0	0	0	0	0	21.848	10.827	9.32	11.297	6.438	6.3	bchX	1.3.7.15	COG1348	12372	7994	3993	1005	-	37	Chlorophyllide reductase 35.5 kDa chain
PROKKA_108646	0	0	0	0	0	0	11.287	7.51	5.43	8.351	6.419	4.285	lgoD_2	1.1.1.-	COG1063	12372	7994	4994	966	-	37	L-galactonate-5-dehydrogenase
PROKKA_108647	0	0	0	0	0	0	21.671	4.028	7.193	8.343	8.704	6.587	crtF	2.1.1.210		12372	7994	6023	1146	-	37	Demethylspheroidene O-methyltransferase
PROKKA_108648	0	0	0	0	0	0	13.988	6.18	7.022	7.2	4.331	3.586		2.5.1.10		12372	7994	7168	747	-	37	Farnesyl diphosphate synthase
PROKKA_108649	1.95	2.742	3.409	0.353	2.497	0.907	1.9	0.591	4.029	2.677	3.865	1.746	yceI_48		COG2353	12375	7992	14	558	-	49	Protein YceI
PROKKA_108650	0	0	0	0	0	0	0	0	0	0	0	0	yceJ_8		COG3038	12375	7992	583	540	-	49	Cytochrome b561
PROKKA_108651	0	0	0	2.591	1.833	0	3.985	0	2.465	3.931	0	0				12375	7992	1308	76	+	49	tRNA-Phe(gaa)
PROKKA_108652	2.244	3.471	3.139	0.65	1.034	1.193	3.998	2.177	4.019	5.916	0.89	2.813	tonB_26		COG0810	12375	7992	1680	606	+	49	Protein TonB
PROKKA_108653	0.925	0.488	1.617	0	0	0.246	3.09	1.682	4.142	1.524	5.043	2.485	ecfG_8			12375	7992	2295	588	+	49	ECF RNA polymerase sigma factor EcfG
PROKKA_108654	0.567	0.133	0	0.274	0.193	0.201	5.468	0.458	3.903	2.49	1.872	2.029				12375	7992	2869	720	+	49	hypothetical protein
PROKKA_108655	0.45	0.211	0	0	0.154	0.319	2.34	0.728	2.481	3.957	1.785	1.075				12375	7992	3648	453	+	49	hypothetical protein
PROKKA_108656	0.325	0.304	0	0.157	0.222	0.115	5.06	0.787	5.365	2.615	2.574	1.937	ampG_14		COG0477	12375	7992	4322	1257	-	49	Protein AmpG
PROKKA_108657	0.412	0.29	0	0.597	0.211	0	3.671	0	5.677	2.716	4.902	1.476				12375	7992	5727	330	-	49	hypothetical protein
PROKKA_108658	0.112	0	0	0	0	0.475	3.73	0	3.384	0.981	2.656	2.799		5.2.1.8		12375	7992	6575	609	-	49	Peptidyl-prolyl cis-trans isomerase cyp18
PROKKA_108659	0.109	0.153	0	0.316	0	0	4.854	1.585	5.104	2.394	3.888	0.39				12375	7992	7190	624	-	49	hypothetical protein
PROKKA_108660	0.839	0.59	0	0	0	0	1.87	0	4.626	0	3.328	1.503	rlmG_19	2.1.1.174	COG2813	12375	7992	7810	162	-	49	Ribosomal RNA large subunit methyltransferase G
PROKKA_108661	0	0	0	0	0.611	0	1.328	0	0.411	0.655	0.591	0				12376	7992	742	456	-	1	hypothetical protein
PROKKA_108662	0.228	0	0	0	0.117	0.061	0.763	0	0.786	0.502	0.226	1.022	fabF_69	2.3.1.179	COG0304	12376	7992	1199	1191	-	1	3-oxoacyl-[acyl-carrier-protein] synthase 2
PROKKA_108663	0.354	0.166	0	0	0.242	0	0.263	0.572	0	0	1.404	1.268				12376	7992	2379	576	-	1	hypothetical protein
PROKKA_108664	0.054	0.229	0	0	0.333	0	0.966	0.789	1.046	0.238	1.075	0.777		5.3.1.29		12376	7992	2954	1254	-	1	Putative thiazole biosynthetic enzyme
PROKKA_108665	0.057	0	0	0.082	0.029	0.06	1.013	0	0.705	0.875	0.113	0.204				12376	7992	4200	2391	-	1	hypothetical protein
PROKKA_108666	0	0	0	0	0	0.237	0.995	0	0.615	0.491	1.771	0.8	lolA_31			12376	7992	6559	609	-	1	Outer-membrane lipoprotein carrier protein
PROKKA_108667	0	0	0	0	0	0	0	0.758	1.292	2.061	0	0		3.1.-.-	COG0824	12376	7992	7160	435	-	1	Putative esterase
PROKKA_108668	0.204	0	0	0	0	0	0.455	0.99	0	0	0	1.462	hutH_21	4.3.1.23	COG2986	12376	7992	7581	333	-	1	Tyrosine ammonia-lyase
PROKKA_108669	0.863	0.304	0	0.625	0.442	0.23	0	0	0	0	0	0	yiiM_14		COG2258	12381	7989	215	315	+	NA	Protein YiiM
PROKKA_108670	1.524	1.071	0	2.758	1.463	0.911	0	0	0	0	0.378	0				12381	7989	1542	714	+	NA	hypothetical protein
PROKKA_108671	0.223	0	0	0	0	0.119	0	0	0	0	0	0				12381	7989	2766	1218	-	NA	hypothetical protein
PROKKA_108672	0.117	0.132	0	0	0.024	0.125	0	0	0	0	0	0				12381	7989	4002	2901	-	NA	hypothetical protein
PROKKA_108673	0.282	0	0	0.272	0	0.1	0	0	0	0	0	0				12381	7989	6926	723	-	NA	hypothetical protein
PROKKA_108674	0	0	0	0	0	0	0	0	0	0	0	0				12381	7989	7835	132	-	NA	hypothetical protein
PROKKA_108675	0.782	0.44	2.186	0.905	0	1.164	0	0	0	0	0	0	sapA_4		COG4166	12394	7986	76	435	+	60	Peptide transport periplasmic protein SapA
PROKKA_108676	1.182	0.88	0	0.805	0.712	2.81	0	0	0.192	0	0	0	dppB_34		COG0601	12394	7986	512	978	+	60	Dipeptide transport system permease protein DppB
PROKKA_108677	0.916	0.429	0	0.221	0.235	0.649	0	0	0	0	0	0	sapC_15		COG4171	12394	7986	1476	891	+	60	Putrescine export system permease protein SapC
PROKKA_108678	1.883	1.797	0.941	1.363	1.516	3.791	0	0.326	0	0	0	0	sapD_15		COG4170	12394	7986	2366	1011	+	60	Peptide transport system ATP-binding protein SapD
PROKKA_108679	0.697	1.226	1.219	1.01	0.446	1.576	0	0	0.24	0	0	0	sapF_14		COG4167	12394	7986	3379	780	+	60	Putrescine export system ATP-binding protein SapF
PROKKA_108680	1.179	0.518	1.546	2.348	2.643	2.9	0.082	0	0.406	0	0.146	0	pdeB_20	3.1.4.52		12394	7986	4281	1845	+	60	Cyclic di-GMP phosphodiesterase PdeB
PROKKA_108681	5.63	5.346	7.158	5.717	6.291	10.108	0	0	0.201	0.321	0	0	ttcA_16	2.8.1.-	COG0037	12394	7986	6208	930	+	60	tRNA-cytidine(32) 2-sulfurtransferase
PROKKA_108682	39.124	63.365	86.797	23.443	14.926	33.286	0	0	0	0	0	0				12394	7986	7327	252	-	60	hypothetical protein
PROKKA_108683	0.027	0	0	0.235	0.111	0.029	2.891	2.492	3.13	4.041	4.29	4.165				12402	7981	2571	2514	-	35	hypothetical protein
PROKKA_108684	0	0	0	0	0.595	0	1.294	0	1.601	5.107	4.609	0				12402	7981	5237	117	+	35	hypothetical protein
PROKKA_108685	0.131	0.092	0	1.324	0.602	0.208	3.2	5.702	5.399	14.351	9.064	10.994				12402	7981	5350	1041	-	35	hypothetical protein
PROKKA_108686	0.139	0.196	0	0.805	0.142	0.148	4.8	3.709	9.769	16.192	11.853	13.694				12402	7981	6395	978	-	35	hypothetical protein
PROKKA_108687	0	0	0	0	0	0	12.086	13.933	6.157	7.014	8.86	5.716	accB_36		COG0511	12403	7980	101	213	+	55	Biotin carboxyl carrier protein of acetyl-CoA carboxylase
PROKKA_108688	0.05	0	0	0	0	0	28.988	46.793	22.431	30.916	9.365	11.518	accC_36	6.3.4.14	COG0439	12403	7980	313	1353	+	55	Biotin carboxylase
PROKKA_108689	0	0	0	0	0	0	25.003	29.276	18.676	14.893	8.819	9.862	aat_37	2.3.2.6	COG2360	12403	7980	1662	642	+	55	Leucyl/phenylalanyl-tRNA--protein transferase
PROKKA_108690	0	0	0	0	0	0	10.937	17.403	8.326	8.3	5.991	7.44				12403	7980	2267	360	-	55	hypothetical protein
PROKKA_108691	0	0.214	0	0	0	0	47.089	38.36	37.3	40.773	24.125	18.522	mlaD_19		COG1463	12403	7980	2626	447	-	55	putative phospholipid ABC transporter-binding protein MlaD
PROKKA_108692	0	0	0	0	0	0	51.266	69.556	47.323	49.797	18.254	19.658				12403	7980	3077	384	-	55	hypothetical protein
PROKKA_108693	0	0	0	0	0	0	34.688	34.641	28.708	37.997	17.036	26.351	clpX_39			12403	7980	3592	1266	-	55	ATP-dependent Clp protease ATP-binding subunit ClpX
PROKKA_108694	0	0	0	0	0	0	47.794	67.967	48.871	78.424	32.994	32.154	clpP_44	3.4.21.92		12403	7980	4982	621	-	55	ATP-dependent Clp protease proteolytic subunit
PROKKA_108695	0	0	0	0	0	0	19.885	5.662	6.245	10.261	4.085	5.657	gap_8	1.2.1.12	COG0057	12403	7980	5720	990	-	55	Glyceraldehyde-3-phosphate dehydrogenase
PROKKA_108696	0	0	0	0	0	0	10.041	11.228	6.043	11.244	3.14	4.146	yfdE_1	2.8.3.19	COG1804	12403	7980	6837	1116	+	55	Acetyl-CoA:oxalate CoA-transferase
PROKKA_108697	0	0	0	0	0	0	8.012	2.617	4.46	3.162	7.845	5.154	csbC_7			12407	7978	42	378	+	30	putative metabolite transport protein CsbC
PROKKA_108698	0	0	0	0	0	0	3.995	0.791	4.043	1.433	6.465	0.584				12407	7978	517	417	+	30	hypothetical protein
PROKKA_108699	0	0	0	0	0	0	8.622	4.694	4.667	5.316	6.716	4.622	menB_24	4.1.3.36	COG0447	12407	7978	996	843	+	30	1,4-dihydroxy-2-naphthoyl-CoA synthase
PROKKA_108700	0	0	0	0	0	0	6.363	1.847	3.149	3.348	6.419	1.364				12407	7978	1857	714	+	30	hypothetical protein
PROKKA_108701	0	0	0	0	0	0	3.638	5.446	2.532	2.692	2.024	2.925				12407	7978	2571	666	+	30	hypothetical protein
PROKKA_108702	0	0	0	0	0	0	4.493	4.604	2.616	2.607	6.587	2.975				12407	7978	3358	573	+	30	hypothetical protein
PROKKA_108703	0	0	0	0	0	0	17.944	28.848	23.443	25.478	20.899	18.876				12407	7978	3936	903	+	30	hypothetical protein
PROKKA_108704	0	0	0	0	0	0	7.418	5.909	6.155	3.57	6.442	3.927	rluA_49	5.4.99.28	COG0564	12407	7978	4896	1674	+	30	Ribosomal large subunit pseudouridine synthase A
PROKKA_108705	0	0	0	0	0	0	4.53	1.409	8.006	1.277	6.913	4.162		3.6.1.25	COG2954	12407	7978	6572	468	+	30	Inorganic triphosphatase
PROKKA_108706	0.638	1.796	0	0	0	0	0.711	0	0	0	2.531	1.143				12410	7977	590	213	-	43	hypothetical protein
PROKKA_108707	3.568	2.656	0	3.039	3.01	1.339	2.804	0	3.469	0.922	0.832	1.503				12410	7977	2566	324	-	43	hypothetical protein
PROKKA_108708	9.178	10.009	5.24	3.255	4.605	4.582	1.251	0	0.516	0	0.743	0				12410	7977	3145	363	+	43	hypothetical protein
PROKKA_108709	0.63	1.328	0	0	2.096	0.167	1.052	0	1.301	0.692	1.248	0	trxC_22	1.8.1.8	COG0526	12410	7977	3660	432	-	43	Thioredoxin 2
PROKKA_108710	53.706	25.983	24.119	19.264	23.975	12.576	2.743	0	1.358	1.083	2.93	3.529	hupB_40		COG0776	12410	7977	4273	276	-	43	DNA-binding protein HU-beta
PROKKA_108711	4.938	4.808	2.656	3.484	5.642	2.76	1.128	0.921	1.57	0.278	1.757	1.134	macA_31		COG0845	12410	7977	4912	1074	+	43	Macrolide export protein MacA
PROKKA_108712	2.692	2.851	0.93	3.369	2.962	3.393	1.702	0.483	0.641	1.46	0.791	1.19	rapA2_2			12411	7976	244	2046	+	NA	Calcium-binding lectin RapA2
PROKKA_108713	1.063	1.627	0.874	2.263	1.409	1.164	0.627	0	0.345	0.275	0.496	0.112	apxIB_20		COG2274	12411	7976	2389	2175	+	NA	Toxin RTX-I translocation ATP-binding protein
PROKKA_108714	1.683	1.392	1.384	1.863	1.774	1.421	0.551	0.24	0.545	0.217	0.196	0.177	prsE_17			12411	7976	4560	1374	+	NA	Type I secretion system membrane fusion protein PrsE
PROKKA_108715	2.9	2.65	1.352	3.359	1.535	3.032	0.646	0.234	0.399	0.212	0.383	0.519	bepC_36			12411	7976	5976	1407	+	NA	Outer membrane efflux protein BepC
PROKKA_108716	2.386	7.269	2.781	1.152	1.629	4.863	0	0	0	0	0	0				12414	7975	327	342	-	15	hypothetical protein
PROKKA_108717	6.121	5.002	2.314	0.479	1.271	1.056	0	0	0	0	0	0	uspG_2		COG0589	12414	7975	692	822	-	15	Universal stress protein UP12
PROKKA_108718	5.267	3.367	4.465	0	0.327	0.339	0	0	0	0	0	0				12414	7975	1594	426	-	15	hypothetical protein
PROKKA_108719	0.872	0.996	0.762	0.947	0.112	0.464	0	0	0.15	0.239	0	0	senX3_15	2.7.13.3		12414	7975	2130	1248	+	15	Signal-transduction histidine kinase senX3
PROKKA_108720	1.368	1.557	1.822	0.377	2.002	1.039	0	0	0	0	0.516	0.233	phoP_71		COG0745	12414	7975	3374	1044	+	15	Alkaline phosphatase synthesis transcriptional regulatory protein PhoP
PROKKA_108721	1.977	1.39	2.128	0	1.247	0.728	0	0	0.21	0	0	0				12414	7975	4565	894	+	15	hypothetical protein
PROKKA_108722	0.519	1.46	0	0	0.177	0	0	0	0	0	0	0				12414	7975	5609	393	+	15	hypothetical protein
PROKKA_108723	1.417	1.532	0	0	0.223	0	0	0	0	0	0	0				12414	7975	6067	624	+	15	hypothetical protein
PROKKA_108724	0	0	0	0	0	0	1.852	0.504	0	0	1.649	0	betB_12	1.2.1.8	COG1012	12415	7975	106	654	+	28	NAD/NADP-dependent betaine aldehyde dehydrogenase
PROKKA_108725	0	0	0	0.117	0	0.086	0.449	0	0.444	0	0.64	0.578	betA_5	1.1.99.1	COG2303	12415	7975	850	1686	+	28	Oxygen-dependent choline dehydrogenase
PROKKA_108726	0	0	0	0	0	0	0.995	0.541	0.769	0.245	1.107	0.6				12415	7975	2649	1218	+	28	hypothetical protein
PROKKA_108727	0.096	0	0	0.278	0.295	0	0.214	0	0	0	0	0				12415	7975	3921	708	+	28	hypothetical protein
PROKKA_108728	0	0	0	0	0	0	1.402	0	0	0	2.496	1.127				12415	7975	4733	216	-	28	hypothetical protein
PROKKA_108729	1.365	0.384	0	0.791	0	1.452	0	1.324	0	0	1.083	0				12415	7975	5151	249	+	28	hypothetical protein
PROKKA_108730	0	0	0	0	0	0	0	0	0	0	0	0				12415	7975	5633	588	+	28	hypothetical protein
PROKKA_108731	0.139	0.098	0	0	0	0	0.465	0.337	0.575	0.306	0.827	0.498				12415	7975	6316	978	+	28	hypothetical protein
PROKKA_108732	259.788	188.555	165.159	394.952	583.566	508.803	19.936	35.099	25.713	54.4	43.8	53.885	rplT_35		COG0292	12417	7974	119	357	-	70	50S ribosomal protein L20
PROKKA_108733	145.055	125.037	97.538	185.816	228.249	220.638	11.648	15.219	19.214	32.177	33.181	32.467	rpmI_32		COG0291	12417	7974	491	195	-	70	50S ribosomal protein L35
PROKKA_108734	22.665	17.862	26.126	20.558	34.061	34.168	1.941	7.247	5.147	10.944	3.95	5.352	infC_32		COG0290	12417	7974	859	546	-	70	Translation initiation factor IF-3
PROKKA_108735	3.238	3.703	1.493	5.152	4.301	2.497	0.872	0.345	0.588	0.156	0.846	0.892	thrS_33	6.1.1.3	COG0441	12417	7974	1490	1911	-	70	Threonine--tRNA ligase
PROKKA_108736	0	0	0	0.563	0	0.103	0	0	0	0	0.386	0				12417	7974	3621	699	+	70	hypothetical protein
PROKKA_108737	0.082	0	0	0.355	0.293	0.131	0.182	0	0.225	0	0	0.44				12417	7974	4346	1662	-	70	hypothetical protein
PROKKA_108738	0	0	0	0	0	0.646	0	0	0	0.889	0	0	fdxA_6		COG1146	12417	7974	6248	336	+	70	Ferredoxin-1
PROKKA_108739	0	0	0	0.317	0.224	0.699	0.244	0	0.302	0	0	0	ribC_4	2.5.1.9	COG0307	12417	7974	6655	621	-	70	Riboflavin synthase
PROKKA_108740	0.878	0.988	0	0	0.9	0.187	0.391	0	0	0.772	0.697	0				12423	7972	471	387	+	47	hypothetical protein
PROKKA_108741	2.394	3.471	1.046	2.6	2.069	3.659	0.666	0	1.443	0.657	0.297	0.536	dapA_53	4.3.3.7	COG0329	12423	7972	1091	909	+	47	4-hydroxy-tetrahydrodipicolinate synthase
PROKKA_108742	0.301	0.212	0	0.436	0.926	0.48	0.168	0.365	0	0.331	0.299	0.27	rluA_50	5.4.99.28	COG0564	12423	7972	2164	903	-	47	Ribosomal large subunit pseudouridine synthase A
PROKKA_108743	1.259	2.213	4.403	5.47	1.935	4.017	0	0	0.867	0	1.248	0				12423	7972	3558	216	+	47	hypothetical protein
PROKKA_108744	0.459	0.431	0	0.887	0.314	0.977	0.455	0	0.703	0.449	0.202	0.366	gltP_33		COG1301	12423	7972	4009	1332	-	47	Proton/glutamate-aspartate symporter
PROKKA_108745	1.119	1.159	2.47	2.046	1.508	1.158	0.328	0.571	0.649	0.129	0.7	0.211				12423	7972	5510	2310	+	47	hypothetical protein
PROKKA_108746	0	0.232	0	0	0.056	0.176	0	0	0	0	0	0				12430	7970	65	1236	-	54	hypothetical protein
PROKKA_108747	0.988	0.347	0	0.894	1.392	0.919	0.138	0	0	0	0	0				12430	7970	1260	1101	-	54	hypothetical protein
PROKKA_108748	0.689	0.242	0.803	1.329	0.353	0.488	0	0	0	0	0	0	tuaH_8	2.4.-.-		12430	7970	2414	1185	-	54	Putative teichuronic acid biosynthesis glycosyltransferase TuaH
PROKKA_108749	0.057	0	0	0	0	0.244	0	0	0	0	0	0				12430	7970	3595	1185	-	54	hypothetical protein
PROKKA_108750	0.141	0.099	0	0.815	0.505	0.299	0	0	0	0	0	0				12430	7970	4772	966	-	54	hypothetical protein
PROKKA_108751	0.235	0	0	0.136	0.385	0.05	0	0	0	0	0	0	rfbX_8		COG2244	12430	7970	5739	1446	-	54	Putative O-antigen transporter
PROKKA_108752	1.133	1.239	0	0	0.516	0.134	0	0	0	0	0	0	rfbC_33	5.1.3.13	COG1898	12430	7970	7196	540	-	54	dTDP-4-dehydrorhamnose 3,5-epimerase
PROKKA_108753	0.405	0	5.661	2.344	2.073	0.861	0	0	0	0	0	0	rmlA_27	2.7.7.24	COG1209	12430	7970	7735	168	-	54	Glucose-1-phosphate thymidylyltransferase
PROKKA_108754	0.157	0	0	0	0	0	0.701	1.527	3.036	2.075	0.624	0.564				12437	7967	1145	432	-	12	hypothetical protein
PROKKA_108755	0.33	0.372	0	0.191	0.271	0.492	0.736	4.166	1.639	2.033	1.572	2.603	mbl_9		COG1077	12437	7967	1885	1029	+	12	MreB-like protein
PROKKA_108756	0	0	0	0	0.256	0.177	0	0.404	0.23	0.366	0	0.298	mreC_43		COG1792	12437	7967	2936	816	+	12	Cell shape-determining protein MreC
PROKKA_108757	0	0	0	0	0.275	0	0	0.65	0	0	0	0				12437	7967	3752	507	+	12	hypothetical protein
PROKKA_108758	0.035	0.148	0	0	0	0.112	0.313	0.51	0.387	0.308	0.696	0.251	mrdA_45	3.4.16.4	COG0768	12437	7967	4255	1938	+	12	Peptidoglycan D,D-transpeptidase MrdA
PROKKA_108759	0	0.075	0	0.154	0	0	0.118	0.516	0.44	0	0.211	0	mrdB_44	2.4.1.129	COG0772	12437	7967	6192	1278	+	12	Peptidoglycan glycosyltransferase MrdB
PROKKA_108760	0	0	0	5.614	2.291	1.427	0.664	0	0	0	0.591	0.534	gltA_32	1.4.1.13	COG0067	12438	7967	264	456	+	NA	Glutamate synthase [NADPH] large chain
PROKKA_108761	0.068	0.095	0	6.741	1.944	1.19	0.654	0.164	0.374	1.142	1.658	1.335				12438	7967	950	6018	+	NA	hypothetical protein
PROKKA_108762	0	0	0	8.235	2.056	0.356	0.931	1.622	0.461	2.94	2.653	1.498	gmuF_10	5.3.1.8	COG1482	12438	7967	7097	813	-	NA	putative mannose-6-phosphate isomerase GmuF
PROKKA_108763	1.113	1.565	2.457	82.433	28.737	11.771	2.609	2.272	3.711	9.007	8.127	7.97	ganB_3	3.2.1.89	COG3867	12439	7967	10	1161	-	21	Arabinogalactan endo-beta-1,4-galactanase
PROKKA_108764	1.044	0.979	1.217	102.809	33.289	9.299	1.163	0.844	2.397	5.926	7.589	6.076	sglT_101			12439	7967	1525	1563	-	21	Sodium/glucose cotransporter
PROKKA_108765	2.173	3.731	2.763	225.535	103.54	37.281	3.08	5.201	6.61	14.387	17.346	10.007	lacZ_13	3.2.1.23		12439	7967	3180	2409	-	21	Beta-galactosidase
PROKKA_108766	5.4	9.35	4.11	374.06	182.694	74.966	5.727	9.085	13.562	26.311	30.441	28.152				12439	7967	5788	1851	-	21	hypothetical protein
PROKKA_108767	0.131	0	0	0	0	0	0	0	0	0	0	0	oprF_103			12441	7966	295	519	-	NA	Outer membrane porin F
PROKKA_108768	0.31	0	0	0	0	0.22	0.23	0	0.285	0.455	0	0				12441	7966	996	657	-	NA	hypothetical protein
PROKKA_108769	0.083	0.117	0	0.241	0	0	0	0	0.459	0	0	0				12441	7966	1756	816	-	NA	hypothetical protein
PROKKA_108770	0.13	0.182	0	0	0	0	0	0	0	0	0	0				12441	7966	2866	525	-	NA	hypothetical protein
PROKKA_108771	0.12	0.113	0	0.232	0.041	0.021	0	0	0.055	0	0	0	recQ_94	3.6.4.12	COG0514	12441	7966	3368	3390	-	NA	ATP-dependent DNA helicase RecQ
PROKKA_108772	0.5	0.101	1	0.207	0.513	0.076	0	0	0	0	0	0				12441	7966	6781	951	-	NA	hypothetical protein
PROKKA_108773	0	0	0	0	0.893	0.927	0	0	0	0	0	3.122				12442	7966	1071	156	+	21	hypothetical protein
PROKKA_108774	1.571	0.947	0.785	56.543	25.804	10.023	1.124	1.36	1.391	7.149	2.002	5.826	fabB_17	2.3.1.41		12442	7966	1807	1212	+	21	3-oxoacyl-[acyl-carrier-protein] synthase 1
PROKKA_108775	0.07	0.098	0	1.823	0.86	0.595	1.246	0	0.578	3.689	1.387	2.004				12442	7966	3080	972	-	21	hypothetical protein
PROKKA_108776	0.233	0	0	47.248	22.024	11.773	0.779	0.283	0.963	4.608	2.079	2.504	pdxB_9	1.1.1.290	COG0111	12442	7966	4394	1167	+	21	Erythronate-4-phosphate dehydrogenase
PROKKA_108777	1.467	1.312	0.932	89.967	53.401	22.685	1.782	1.616	0.735	6.737	6.079	8.356	asd2_13	1.2.1.11	COG0136	12442	7966	5568	1020	+	21	Aspartate-semialdehyde dehydrogenase 2
PROKKA_108778	2.964	1.716	0	2.02	3.84	3.986	0.777	0	0.961	0.383	1.037	0.937	atpB_48		COG0356	12443	7966	303	780	-	28	ATP synthase subunit a
PROKKA_108779	3.114	1.46	0	2.505	2.304	1.288	0.771	0	2.383	0	3.43	1.239				12443	7966	1086	393	-	28	hypothetical protein
PROKKA_108780	0.075	0.631	0	0	0	0.08	1	0.363	1.03	1.315	2.373	0	parB_33		COG1475	12443	7966	1856	909	-	28	putative chromosome-partitioning protein ParB
PROKKA_108781	0.172	0.241	0	0.746	0.264	0.365	0.956	0.416	0.71	1.886	1.021	1.23	parA_5			12443	7966	2814	792	-	28	Chromosome partitioning protein ParA
PROKKA_108782	0.325	0	0	0	0.333	0.115	0	0	0.598	0.477	0.86	0.388	rsmG_47	2.1.1.170	COG0357	12443	7966	3623	627	-	28	Ribosomal RNA small subunit methyltransferase G
PROKKA_108783	0.175	0	0	0	0.09	0.093	0.39	0.849	0.241	0.769	0.694	0				12443	7966	4323	777	-	28	hypothetical protein
PROKKA_108784	0.116	0	0	0	0	0	1.159	0	0.478	0.254	0.229	0.207				12443	7966	5174	1176	-	28	hypothetical protein
PROKKA_108785	0.09	0.19	0	0	0.046	0.096	1.106	0	0.622	0.794	0.716	0.162				12443	7966	6442	1506	-	28	hypothetical protein
PROKKA_108786	2.326	2.711	1.859	1.155	1.498	1.272	0.148	0	0.183	0.292	0	0		3.4.11.24	COG2234	12448	7964	992	1023	-	40	Aminopeptidase S
PROKKA_108787	0.119	0.167	0	0	0	0.063	0	0	0.164	0	0	0	lieA_12	3.4.24.-		12448	7964	2094	1143	-	40	Leupeptin-inactivating enzyme 1
PROKKA_108788	0.17	0	0	0	0	0	0	0	0	0	0	0	fecE_12		COG1120	12448	7964	3243	798	-	40	Fe(3+) dicitrate transport ATP-binding protein FecE
PROKKA_108789	0.272	0.191	0	0	0.488	0.145	0.152	0	0	0	0	0	hmuU_30		COG0609	12448	7964	4040	999	-	40	Hemin transport system permease protein HmuU
PROKKA_108790	0.412	0.083	0	0.511	0.241	0.063	0	0	0	0	0	0				12448	7964	5079	1155	-	40	hypothetical protein
PROKKA_108791	0.822	0.826	1.642	1.36	0.842	0.874	0	0	0	0	0	0		3.6.1.66		12448	7964	6243	579	-	40	dITP/XTP pyrophosphatase
PROKKA_108792	0	0	0	0	0	0	0	0	0	0	0.562	0				12450	7963	1527	480	-	12	hypothetical protein
PROKKA_108793	0	0	0	0	0	0	0.356	0	0.147	0	0.423	0.191	yiaD_50		COG2885	12450	7963	2030	1275	-	12	putative lipoprotein YiaD
PROKKA_108794	0	0	0	0	0	0	0	0	0	0	0	0	lytR_54		COG3279	12450	7963	3392	327	-	12	Sensory transduction protein LytR
PROKKA_108795	0.091	0	0	0	0	0	0.202	0	0	0	0.359	0.325	btsR_56		COG3279	12450	7963	3837	750	-	12	Transcriptional regulatory protein BtsR
PROKKA_108796	0	0	0	0.099	0	0	0.076	0.333	0.095	0	0.408	0.123	btsS_57	2.7.13.3	COG3275	12450	7963	4579	1980	-	12	Sensor histidine kinase BtsS
PROKKA_108797	0	0.295	2.935	0.608	0	0.446	0.935	3.053	0.578	0	1.664	0				12450	7963	7486	324	+	12	hypothetical protein
PROKKA_108798	0.265	0.062	0.618	0.128	0.045	0	0.197	0	0.365	0	0	0.316				12452	7962	563	1539	-	26	hypothetical protein
PROKKA_108799	0.391	1.099	0	0	0.4	0	0.87	0	1.077	1.717	0	0				12452	7962	2313	174	+	26	hypothetical protein
PROKKA_108800	0.909	0.787	0.978	0.405	0.43	0.298	0	0	0.193	0	0.832	0				12452	7962	3783	972	-	26	hypothetical protein
PROKKA_108801	0.498	0.175	0	0.361	0.255	0.265	0	0	0	0	0	0	yceI_49			12452	7962	4744	546	-	26	Protein YceI
PROKKA_108802	0	0	0	0	0	0	0	0	0	0	0	0				12452	7962	5294	432	-	26	hypothetical protein
PROKKA_108803	0.185	0.26	0	0	0.063	0	0.274	0	0	0	0	0.221				12452	7962	5878	1104	+	26	hypothetical protein
PROKKA_108804	6.855	4.82	7.732	8.325	9.74	10.229	1.231	0	0.609	2.915	1.315	2.376				12456	7960	330	615	-	57	hypothetical protein
PROKKA_108805	10.14	9.226	0	10.364	7.026	6.66	0.664	0	1.643	0	0	0				12456	7960	956	228	-	57	hypothetical protein
PROKKA_108806	21.65	8.087	4.731	12.736	25.297	26.622	0	0	0.932	1.486	1.341	2.423				12456	7960	1403	201	-	57	hypothetical protein
PROKKA_108807	19.574	7.968	0	7.459	11.609	13.147	1.147	0	0	0	0	1.845				12456	7960	1665	132	-	57	hypothetical protein
PROKKA_108808	0	0.693	0	0	0	0	1.097	0	0	0	0	0				12456	7960	1999	276	-	57	hypothetical protein
PROKKA_108809	0.958	1.122	0	2.774	2.126	1.697	0.711	0.774	0	1.403	0.633	1.715	umuD_27	3.4.21.-	COG1974	12456	7960	2531	426	+	57	Protein UmuD
PROKKA_108810	1.244	0.532	0.757	1.41	2.05	1.266	1.566	0.525	1.341	0.951	2.574	0.969	umuC_25		COG0389	12456	7960	2940	1257	+	57	Protein UmuC
PROKKA_108811	2.415	2.396	3.619	8.244	2.607	2.775	5.235	1.046	2.911	5.117	4.959	3.939	czcA_28			12456	7960	4603	3153	-	57	Cobalt-zinc-cadmium resistance protein CzcA
PROKKA_108812	0.025	0.036	0	0	0	0	0.677	0.368	1.186	0.223	1.004	0.272	lacZ_14	3.2.1.23		12457	7960	67	2685	+	29	Beta-galactosidase
PROKKA_108813	0.073	0	0	0	0	0	0.49	1.423	1.819	2.256	0.291	0.788				12457	7960	3659	927	-	29	hypothetical protein
PROKKA_108814	0.078	0.055	0	0.226	0.04	0	0.522	1.327	1.184	0.515	1.549	1.12				12457	7960	4605	1740	-	29	hypothetical protein
PROKKA_108815	0.045	0	0	0	0	0	0.501	1.527	0.743	0.593	1.07	1.127	susC_365			12457	7960	6370	1512	-	29	TonB-dependent receptor SusC
PROKKA_108816	0	0	0	0	0	0	3.853	5.034	4.29	3.041	4.116	4.957				12458	7960	496	393	+	33	hypothetical protein
PROKKA_108817	0	0	0	0	0	0	7.092	12.717	3.613	0.823	5.199	7.379				12458	7960	885	363	+	33	hypothetical protein
PROKKA_108818	0	0	0	0	0	0	1.227	0.334	1.518	0.605	1.366	0.74				12458	7960	1840	987	+	33	hypothetical protein
PROKKA_108819	0	0	0	0	0	0	2.704	0	3.345	0	4.814	0				12458	7960	2823	168	+	33	hypothetical protein
PROKKA_108820	0	0	0	0	0	0	3.07	2.228	2.954	2.019	0.607	0.548				12458	7960	3299	444	+	33	hypothetical protein
PROKKA_108821	0	0	0	0	0	0	2.853	1.434	1.629	0.866	2.735	0.353				12458	7960	3860	690	+	33	hypothetical protein
PROKKA_108822	0	0	0	0	0	0	2.602	0	1.931	0.513	1.39	0	xerC_73			12458	7960	4546	582	-	33	Tyrosine recombinase XerC
PROKKA_108823	0	0	0	0	0	0	0.543	0	1.343	2.142	0	0.873				12458	7960	5398	279	+	33	hypothetical protein
PROKKA_108824	0	0	0	0	0	0	1.402	0	0.867	0	0	0				12458	7960	5673	216	+	33	hypothetical protein
PROKKA_108825	0	0	0	0	0	0	5.151	0	5.098	2.033	1.834	0				12458	7960	5939	147	+	33	hypothetical protein
PROKKA_108826	0	0	0	0	0	0	0.923	0.804	0.913	0.91	0.329	1.187				12458	7960	6134	1641	+	33	hypothetical protein
PROKKA_108827	0	0	0	0	0	0	0.732	0	0.905	2.887	0	0				12459	7960	318	207	+	NA	hypothetical protein
PROKKA_108828	0	0	0	0	0	0	0.689	0.231	0.262	0.314	0.566	0.085				12459	7960	514	2859	+	NA	hypothetical protein
PROKKA_108829	0	0	0	0	0	0	0.406	0.531	0.503	0.16	0.434	0.131	rsrIM_2	2.1.1.72		12459	7960	3382	1863	+	NA	Modification methylase RsrI
PROKKA_108830	0	0	0	0	0	0	3.041	0.662	1.505	1.8	1.624	0.978				12459	7960	5453	498	+	NA	hypothetical protein
PROKKA_108831	0	0	0	0	0	0	0.594	0.647	0.735	0.586	0.529	0				12459	7960	5947	510	+	NA	hypothetical protein
PROKKA_108832	0	0	0	0	0	0	1.183	0	0.488	0	0.702	0.634				12459	7960	6457	384	-	NA	hypothetical protein
PROKKA_108833	0	0	0	0	0	0	3.605	0	0.892	1.423	7.061	1.739				12459	7960	6899	420	-	NA	hypothetical protein
PROKKA_108834	0	0	0	0	0	0	2.735	0.541	1.23	1.962	0.885	0.8				12459	7960	7318	609	-	NA	hypothetical protein
PROKKA_108835	14.505	4.59	13.948	16.804	13.745	14.462	0	0	0.25	0.797	0.719	0.325	ompA_15		COG2885	12460	7960	46	750	+	67	Outer membrane protein A
PROKKA_108836	0.358	0.378	1.253	0	0	0	0	0	0	0	0	0				12460	7960	937	759	+	67	hypothetical protein
PROKKA_108837	0.322	0	0	0	0.11	0	0	0	0	0	0	0				12460	7960	1703	633	+	67	hypothetical protein
PROKKA_108838	4.374	1.118	5.561	2.879	0.611	2.114	0	0	0	0	0	0				12460	7960	2412	342	-	67	hypothetical protein
PROKKA_108839	0.3	0.281	0.7	0.29	0.308	0.106	0	0	0	0	0	0	bepA_177	3.4.-.-		12460	7960	2964	1359	+	67	Beta-barrel assembly-enhancing protease
PROKKA_108840	0.079	0.111	0.55	0.114	0.081	0.042	0	0	0	0	0.156	0	sglT_102			12460	7960	4390	1728	-	67	Sodium/glucose cotransporter
PROKKA_108841	0.758	0.678	0	0.2	0.635	0.073	0	0	0.38	0	0	0.247	pfkA_33	2.7.1.11	COG0205	12460	7960	6246	987	+	67	ATP-dependent 6-phosphofructokinase 1
PROKKA_108842	0	0	0	0	0	0	1.044	0.758	1.723	3.434	2.479	3.359				12462	7959	306	435	+	28	hypothetical protein
PROKKA_108843	0.093	0	0	0	0.19	0	1.03	1.346	1.274	0.813	1.834	2.319	csgA_23			12462	7959	706	735	+	28	C-factor
PROKKA_108844	0	0	0	0	0	0	0	0	1.735	0	1.248	1.127				12462	7959	1444	216	-	28	hypothetical protein
PROKKA_108845	0	0	0	0	0	0	2.688	0	1.478	1.768	1.064	1.921				12462	7959	1684	507	-	28	hypothetical protein
PROKKA_108846	0	0	0	0	0	0	0	0	0.664	2.119	0.956	0.863				12462	7959	2199	282	-	28	hypothetical protein
PROKKA_108847	0	0	0	0	0	0	0.29	1.263	1.436	2.862	2.066	3.265				12462	7959	2646	522	+	28	hypothetical protein
PROKKA_108848	0	0.117	0	0.12	0	0.044	0.461	0	0.228	0.182	0.329	0.445	gatA_19	6.3.5.7	COG0154	12462	7959	3212	1641	-	28	Glutamyl-tRNA(Gln) amidotransferase subunit A
PROKKA_108849	0.077	0.163	0	0	0.277	0.082	0.688	0	0.957	0.679	1.378	0.415	ggt_28	3.4.19.13	COG0405	12462	7959	5067	1761	-	28	Glutathione hydrolase proenzyme
PROKKA_108850	0.081	0	0	0	0	0	0.721	0.393	0.446	0.356	0.642	0.58				12462	7959	7053	840	-	28	hypothetical protein
PROKKA_108851	0	0	0	0	0.119	0	0.087	0	0.321	0	0.462	0	atsA_197	3.1.6.1	COG3119	12464	7958	28	1749	+	29	Arylsulfatase
PROKKA_108852	0.04	0.057	0.283	0.176	0.041	0.129	0.63	0.784	0.891	0.888	0.721	0.289				12464	7958	2016	3366	-	29	hypothetical protein
PROKKA_108853	0.034	0.097	0	0	0	0.11	0.46	0.334	0.663	0.302	0.409	0				12464	7958	5490	1977	-	29	hypothetical protein
PROKKA_108854	0	0	0	0	0	0	0.673	0	0	1.328	0	0				12464	7958	7717	225	-	29	hypothetical protein
PROKKA_108855	0	0.071	0	0	0	0.054	0.113	0.492	0.14	0.223	0.603	0.182	nylB'_6	3.5.1.46		12466	7957	227	1341	-	53	6-aminohexanoate-dimer hydrolase
PROKKA_108856	0	0	0	0	0	0	0.234	0	0	0	0	0	rutR_14		COG1309	12466	7957	1633	648	+	53	HTH-type transcriptional regulator RutR
PROKKA_108857	0	0	0	0	0	0	0.121	0	0	0	0	0				12466	7957	2285	1254	+	53	hypothetical protein
PROKKA_108858	0.156	0	0	0	0	0.083	0	0	0	0	0	0				12466	7957	3549	873	+	53	hypothetical protein
PROKKA_108859	0	0	0	0	0	0.315	0.66	0.718	0	0	0	0				12466	7957	4433	459	+	53	hypothetical protein
PROKKA_108860	0	0	0	0	0	0	0.168	0.365	0.622	0	0	0	ybhF_10		COG1131	12466	7957	4898	903	+	53	putative multidrug ABC transporter ATP-binding protein YbhF
PROKKA_108861	0.093	0	0	0	0	0	0.208	0.452	0.257	0.41	0	0	ybhF_11		COG1131	12466	7957	5807	729	+	53	putative multidrug ABC transporter ATP-binding protein YbhF
PROKKA_108862	0	0	0	0	0	0	0	0	0	0.27	0.244	0	ybhS_5		COG0842	12466	7957	6620	1107	+	53	putative multidrug ABC transporter permease YbhS
PROKKA_108863	2.794	1.31	0	0	2.862	5.943	0	0	0	4.093	0	0				12467	7957	70	73	-	NA	tRNA-Arg(tct)
PROKKA_108864	0	0	0	0	0	0	0	0	0.356	0	0	0				12467	7957	201	1053	+	NA	hypothetical protein
PROKKA_108865	0	0	0	0	0	0	0.108	0	0.267	0.213	0	0				12467	7957	1250	1404	-	NA	hypothetical protein
PROKKA_108866	0	0	0	0	0	0	0	0	0.776	0.619	0	0				12467	7957	2736	483	-	NA	hypothetical protein
PROKKA_108867	0	0	0	0	0	0	0	0	0	2.165	0	0				12467	7957	3319	138	-	NA	hypothetical protein
PROKKA_108868	0	0	0	0	0	0	0	0	0	0	0	0				12467	7957	3437	192	-	NA	hypothetical protein
PROKKA_108869	0	0	0	0	0	0	0	0	0	0	0	0				12467	7957	3838	246	-	NA	hypothetical protein
PROKKA_108870	0	0	0	0	0	0	0.312	0	0	0	0.277	0				12467	7957	4221	972	-	NA	hypothetical protein
PROKKA_108871	0	0	0	0	0	0	0.205	0	0	0	0.365	0	banIM_2	2.1.1.37		12467	7957	5189	1476	-	NA	Modification methylase BanI
PROKKA_108872	0	0	0	0	0	0	0	0	1.156	0	0	0				12467	7957	6673	162	+	NA	hypothetical protein
PROKKA_108873	3.626	0	0	5.251	5.572	1.928	6.057	0	0	3.984	0	0				12467	7957	7881	75	-	NA	tRNA-Arg(tct)
PROKKA_108874	29.14	45.882	17.418	5.049	10.461	18.011	2.219	1.208	0.686	0	0.988	1.784	oadG_12	4.1.1.3		12470	7956	820	273	+	80	oxaloacetate decarboxylase gamma chain
PROKKA_108875	56.566	69.925	33.143	23.135	42.755	42.069	1.107	0.371	0.421	1.512	0.909	1.506		2.1.3.1	COG5016	12470	7956	1155	1779	+	80	Methylmalonyl-CoA carboxyltransferase 5S subunit
PROKKA_108876	20.087	33.137	11.741	7.12	13.82	26.654	1.736	1.163	1.487	0.263	0.951	0.429	gcdB_16	4.1.1.70	COG1883	12470	7956	2942	1134	+	80	Glutaconyl-CoA decarboxylase subunit beta
PROKKA_108877	13.434	28.627	19.596	5.967	9.118	9.115	1.101	0	1.362	0	0.327	0.59	bepA_178	3.4.-.-	COG4783	12470	7956	4201	825	+	80	Beta-barrel assembly-enhancing protease
PROKKA_108878	10.813	19.445	10.179	6.624	8.84	7.076	1.389	1.513	0	0.457	0.824	2.234	pdxH_44	1.4.3.5	COG0259	12470	7956	5117	654	-	80	Pyridoxine/pyridoxamine 5'-phosphate oxidase
PROKKA_108879	10.534	12.12	8.93	9.245	8.175	10.863	2.133	0	0.88	4.208	3.797	0				12470	7956	5888	213	-	80	hypothetical protein
PROKKA_108880	3.007	4.716	0	2.344	4.028	3.689	1.545	0	1.274	1.016	0.458	1.242	napC_8			12470	7956	6513	588	-	80	Cytochrome c-type protein NapC
PROKKA_108881	2.293	8.347	1.887	0.781	1.52	0.717	0	1.309	0.372	0	0.535	0	napB_8			12470	7956	7109	504	-	80	Periplasmic nitrate reductase, electron transfer subunit
PROKKA_108882	1.36	5.418	0	0	0.464	0.482	0	0	1.873	0	0.899	0	napA_8	1.9.6.1	COG0243	12470	7956	7622	300	-	80	Periplasmic nitrate reductase
PROKKA_108883	5.003	4.163	3.57	3.844	3.765	6.134	0.341	0	0.281	0	0.405	0.366	aspS1_2	6.1.1.12	COG0173	12474	7954	165	1332	+	40	Aspartate--tRNA(Asp) ligase
PROKKA_108884	0.407	0.191	0	0	1.112	0	0	0	0	0	0	0				12474	7954	1942	501	+	40	hypothetical protein
PROKKA_108885	0.155	0.131	0	0.179	0	0.066	0	0	0.085	0	0	0		2.7.13.3	COG2972	12474	7954	2818	2196	+	40	putative sensor-like histidine kinase
PROKKA_108886	0.366	0.514	0	0	0	0	0	0	0	0	0	0	btsR_57		COG3279	12474	7954	5006	744	+	40	Transcriptional regulatory protein BtsR
PROKKA_108887	0.885	0.249	1.238	0.513	0.272	0	0	0	0	0	0	0				12474	7954	5885	768	+	40	hypothetical protein
PROKKA_108888	1.21	1.392	1.539	0.637	0.225	0.234	0	0	0	0	0	0				12474	7954	6612	618	+	40	hypothetical protein
PROKKA_108889	0.169	0.132	0.263	0.218	0.116	0.16	0.46	0.091	0.207	0.165	0.298	0.135	apc3_6	6.4.1.8	COG0145	12477	7952	380	3618	-	47	Acetophenone carboxylase gamma subunit
PROKKA_108890	0.206	0.419	0	0.199	0.282	0.39	0.612	0	0.631	0.302	0.273	0.41	btuB_180		COG4206	12477	7952	4347	2967	+	47	Vitamin B12 transporter BtuB
PROKKA_108891	0	0	0	0	0	0	2.195	0	1.358	0	0	1.765				12478	7952	153	138	-	NA	hypothetical protein
PROKKA_108892	0	0	0	0	0	0	3.605	1.57	0	0	1.284	2.319				12478	7952	290	210	-	NA	hypothetical protein
PROKKA_108893	0	0	0	0	0	0	1.993	1.446	1.643	1.31	0	3.204				12478	7952	658	228	-	NA	hypothetical protein
PROKKA_108894	0	0	0	0	0	0	7.395	2.8	1.989	6.978	6.869	3.619				12478	7952	1481	471	+	NA	hypothetical protein
PROKKA_108895	0	0	0	0	0	0	3.558	0.968	2.201	2.632	3.167	1.43				12478	7952	1963	681	+	NA	hypothetical protein
PROKKA_108896	0	0	0	0	0	0	4.947	0.659	3.622	2.191	6.47	4.221				12478	7952	2649	1500	+	NA	hypothetical protein
PROKKA_108897	0	0	0	0	0	0	3.883	0	4.203	2.873	0.864	0				12478	7952	5040	312	-	NA	hypothetical protein
PROKKA_108898	0	0	0	0	0	0	6.941	1.374	1.561	0	4.493	2.029				12478	7952	5970	240	-	NA	hypothetical protein
PROKKA_108899	0	0	0	0	0	0	7.109	0	1.759	2.805	3.797	4.573				12478	7952	7707	213	-	NA	hypothetical protein
PROKKA_108900	0	0	0	0	0	0	1.152	0.502	0.57	0.91	0.821	1.853				12479	7952	112	657	+	75	hypothetical protein
PROKKA_108901	0	0	0	0	0	0	1.664	0.403	0.915	0	0.658	0	menH_42	4.2.99.20		12479	7952	850	819	+	75	2-succinyl-6-hydroxy-2,4-cyclohexadiene-1-carboxylate synthase
PROKKA_108902	0	0	0	0	0	0	0	0	0.918	0	0	1.194				12479	7952	1767	204	+	75	hypothetical protein
PROKKA_108903	0	0	0	0	0	0	0.901	2.944	1.115	1.778	1.605	1.449				12479	7952	1972	336	+	75	hypothetical protein
PROKKA_108904	0	0	0	0	0	0	1.125	0.919	2.087	1.665	0.25	0.452				12479	7952	2322	1077	+	75	hypothetical protein
PROKKA_108905	0	0	0	0	0	0	2.782	0.865	1.229	0.392	1.769	0.639				12479	7952	3480	762	+	75	hypothetical protein
PROKKA_108906	0	0	0	0	0	0	1.034	0.375	1.705	1.02	0.92	0.554	rhaS_42			12479	7952	4261	879	+	75	HTH-type transcriptional activator RhaS
PROKKA_108907	0	0	0	0	0	0	1.383	0.753	1.283	1.364	1.539	0.834				12479	7952	5232	876	+	75	hypothetical protein
PROKKA_108908	0	0	0	0	0	0	0.759	0.413	1.526	0.374	1.182	0.763				12479	7952	6221	1596	-	75	hypothetical protein
PROKKA_108909	1.097	1.478	0	0.794	0.562	0.778	1.527	0.222	0.378	0.402	1.087	0.491	dauA_26		COG0659	12480	7951	850	1488	+	47	C4-dicarboxylic acid transporter DauA
PROKKA_108910	1.516	2.02	0	2.542	2.616	2.207	0.178	0.774	0.44	0.701	0	1.429				12480	7951	2348	852	+	47	hypothetical protein
PROKKA_108911	0.07	0	0	0.204	0.361	0	0.47	0	0	0.309	0.279	0.252	scrK_13	2.7.1.4	COG0524	12480	7951	3356	966	-	47	Fructokinase
PROKKA_108912	0.056	0	0	0.162	0.029	0.208	1.618	0.407	0.539	2.333	0.776	1.701	fhuA_13		COG1629	12480	7951	4403	2433	-	47	Ferrichrome outer membrane transporter/phage receptor
PROKKA_108913	0	0	0	0	0	0	0	0	0	0	0	0	uidB_7		COG2211	12480	7951	7161	588	-	47	Glucuronide carrier protein
PROKKA_108914	1.789	2.516	0	0	0	1.903	13.948	0	17.255	7.863	31.926	6.408				12481	7951	723	76	+	8	tRNA-Lys(ttt)
PROKKA_108915	0	0	0	0	0	0	15.407	15.45	19.812	28.398	27.79	19.885	mipA_2		COG3713	12481	7951	1494	747	-	8	MltA-interacting protein
PROKKA_108916	0	0	0	0	0	0	11.778	2.443	2.775	2.213	5.991	2.706				12481	7951	2544	270	+	8	hypothetical protein
PROKKA_108917	0	0	0	0	0	0	10.508	4.918	5.953	6.782	2.797	3.316	gltA_33	1.4.1.13	COG0067	12481	7951	3501	1542	-	8	Glutamate synthase [NADPH] large chain
PROKKA_108918	0	0	0	0	0	0	12.931	5.428	7.709	10.451	5.825	6.263	pcpF_3	1.8.5.7	COG0435	12481	7951	5048	972	-	8	Glutathionyl-hydroquinone reductase PcpF
PROKKA_108919	0	0	0	0	0	0	11.419	10.091	10.647	10.449	6.777	5.056	yhhW_33	1.13.11.24	COG1741	12481	7951	6034	915	-	8	Quercetin 2,3-dioxygenase
PROKKA_108920	0	0	0	0	0	0	3.799	2.364	2.686	1.071	0.966	0.873	livF_16		COG0410	12481	7951	7651	279	-	8	High-affinity branched-chain amino acid transport ATP-binding protein LivF
PROKKA_108921	0	0	0	0	0	0.116	16.582	37.169	14.179	21.651	6.078	7.45	dapA_54	4.3.3.7	COG0329	12482	7950	5	621	+	37	4-hydroxy-tetrahydrodipicolinate synthase
PROKKA_108922	0	0	0	0	0	0	50.159	64.981	40.846	40.715	13.565	14.804	smpB_41			12482	7950	729	477	+	37	SsrA-binding protein
PROKKA_108923	0	0	0	0	0.081	0	22.944	36.895	21.179	22.635	7.541	11.636	sseA_19	2.8.1.2	COG2897	12482	7950	1293	858	+	37	3-mercaptopyruvate sulfurtransferase
PROKKA_108924	0	0	0	0	0	0	25.047	35.062	18.339	33.282	11.83	11.096	tyrB_3	2.6.1.57	COG1448	12482	7950	2150	1185	+	37	Aromatic-amino-acid aminotransferase
PROKKA_108925	0	0	0	0	0.033	0	13.328	12.504	8.595	9.232	4.039	4.332	pbpG_3		COG0744	12482	7950	3516	2136	+	37	Penicillin-binding protein 2D
PROKKA_108926	0	0	0	0	0	0	14.493	23.398	11.129	20.215	5.339	13.662	mlaC_22		COG2854	12482	7950	5716	606	-	37	putative phospholipid-binding protein MlaC
PROKKA_108927	0	0	0	0	0	0	35.996	54.057	30.967	46.94	18.415	18.629	mlaA_11		COG2853	12482	7950	6305	732	-	37	putative phospholipid-binding lipoprotein MlaA
PROKKA_108928	0	0.02	0	0.041	0.029	0	73.053	20.414	46.076	26.047	42.634	25.637	bglA_57	3.2.1.73		12486	7949	86	4749	+	NA	Beta-glucanase
PROKKA_108929	0	0	0	0	0.047	0	44.345	11.919	31.411	15.599	30.046	17.358	btuB_181			12486	7949	4859	2988	+	NA	Vitamin B12 transporter BtuB
PROKKA_108930	6.229	9.815	8.397	8.694	4.305	4.469	3.343	3.276	3.308	3.628	3.571	5.107				12487	7949	144	906	-	63	hypothetical protein
PROKKA_108931	0.638	0.844	1.05	1.304	0.653	0.559	2.674	0.546	1.654	1.814	1.19	2.419	yrrB_16			12487	7949	1221	1812	+	63	TPR repeat-containing protein YrrB
PROKKA_108932	0.919	0.711	1.286	2.263	0.801	0.538	1.024	0.892	1.013	1.818	1.458	1.482	lapB_74			12487	7949	3034	1479	-	63	Lipopolysaccharide assembly protein B
PROKKA_108933	86.126	99.978	60.73	115.46	80.602	69.849	46.439	58.429	31.683	141.528	95.731	123.632	btuB_182		COG4206	12487	7949	4602	2850	-	63	Vitamin B12 transporter BtuB
PROKKA_108934	0.091	0.064	0	0.395	0.093	0.145	0.405	0.22	0.626	0	0.36	0.325	wzxC_19		COG2244	12488	7949	282	1497	+	NA	Lipopolysaccharide biosynthesis protein WzxC
PROKKA_108935	0.228	0	0	0	0.078	0	1.186	0	0.629	0	0	0.272				12488	7949	1781	894	+	NA	hypothetical protein
PROKKA_108936	0.323	0.454	0	0	0.248	0.086	0.539	0	0.222	0	0.32	0.289				12488	7949	2680	843	+	NA	hypothetical protein
PROKKA_108937	0.111	0.157	0	0	0	0	0.496	0	0.614	0.245	0.221	0.399	bshA_85	2.4.1.-	COG0438	12488	7949	3549	1221	+	NA	N-acetyl-alpha-D-glucosaminyl L-malate synthase
PROKKA_108938	0.147	0	0	0	0	0.078	0.327	0	0	0	0.291	0	epsJ_41	2.4.-.-	COG0463	12488	7949	4775	927	+	NA	putative glycosyltransferase EpsJ
PROKKA_108939	0.161	0	0	0	0	0	0.358	0	0.443	0.353	0.956	0				12488	7949	5741	846	+	NA	hypothetical protein
PROKKA_108940	0.112	0.316	0	0	0	0.358	0	0	0.618	0	0.89	0				12488	7949	6590	606	+	NA	hypothetical protein
PROKKA_108941	2.115	2.975	2.818	0	1.548	3.321	0.224	0	0.278	0	0	0	ycjU_4	5.4.2.6	COG0637	12493	7946	43	675	+	6	Beta-phosphoglucomutase
PROKKA_108942	0.57	0.401	0	0.413	1.022	1.971	0	0	0	0	0	0.51				12493	7946	714	477	-	6	hypothetical protein
PROKKA_108943	14.007	14.226	10.884	9.297	14.1	11.379	0.433	0.236	0.134	0	0	0.523	fumC_27	4.2.1.2	COG0114	12493	7946	1708	1398	+	6	Fumarate hydratase class II
PROKKA_108944	0.935	0.986	0	0	0.239	1.739	0	0	0.644	0	0	0				12493	7946	3281	291	+	6	hypothetical protein
PROKKA_108945	3.209	2.88	1.91	0.989	1.329	3.049	0.304	0	0.188	0	0.271	0	nrnA_41	3.1.-.-	COG0618	12493	7946	3964	996	-	6	Bifunctional oligoribonuclease and PAP phosphatase NrnA
PROKKA_108946	1.898	2.198	0	1.617	0.572	2.137	0.249	0	0.923	0	0.443	0				12493	7946	5162	609	-	6	hypothetical protein
PROKKA_108947	5.058	6.019	4.082	1.409	2.956	3.31	0.217	0	0.089	0.142	0	0	dapb1_25	3.4.14.-		12493	7946	5777	2097	-	6	Dipeptidyl aminopeptidase BI
PROKKA_108948	0.892	0.66	0.656	0.68	0.529	1.048	0.732	0.455	0.776	0.412	0.744	0.504	mleN_40		COG1757	12496	7945	1914	1449	-	47	Malate-2H(+)/Na(+)-lactate antiporter
PROKKA_108949	3.939	4.178	2.334	6.187	5.437	6.39	0.52	0.648	0.644	1.027	1.324	0.837	prc_47	3.4.21.102	COG0793	12496	7945	3592	2037	-	47	Tail-specific protease
PROKKA_108950	8.261	10.872	10.369	12.883	8.354	9.686	2.123	0.514	0.875	2.327	1.68	1.896	proQ_14		COG3109	12496	7945	5643	642	-	47	RNA chaperone ProQ
PROKKA_108951	1.688	3.052	0	1.397	1.482	0.513	0	0	0.664	1.06	0	0				12496	7945	6307	282	-	47	hypothetical protein
PROKKA_108952	1.679	2.164	0	2.431	0	0.595	0	0.678	0.385	0.615	0.555	0	msrC_32	1.8.4.14	COG1956	12496	7945	6588	486	-	47	Free methionine-R-sulfoxide reductase
PROKKA_108953	23.331	29.529	18.647	12.066	32.607	26.762	3.34	1.616	3.214	4.394	3.965	8.952				12496	7945	7220	408	-	47	hypothetical protein
PROKKA_108954	19.563	18.117	13.347	10.364	23.462	19.029	1.594	2.314	3.287	7.339	2.838	5.126				12496	7945	7640	285	-	47	hypothetical protein
PROKKA_108955	0.8	1.312	0	0	0.137	0.284	0	0	0.367	0	0.529	0	pseI_17	2.5.1.97	COG2089	12499	7943	40	510	+	16	Pseudaminic acid synthase
PROKKA_108956	1.31	0.837	1.11	0.46	0.244	0.549	0.354	0	0.219	0	0.157	0.142				12499	7943	603	1713	+	16	putative protein
PROKKA_108957	7.034	7.693	8.198	2.971	3.002	3.273	0.87	0.474	0.538	0.859	0.581	1.574	fliD_13		COG1345	12499	7943	2798	1392	+	16	B-type flagellar hook-associated protein 2
PROKKA_108958	44.034	42.117	40.757	10.784	11.277	24.275	2.163	3.14	1.338	2.134	1.926	2.319	fliS_12		COG1516	12499	7943	4212	420	+	16	Flagellar secretion chaperone FliS
PROKKA_108959	5.037	5.902	0	0	3.44	2.232	0	2.035	0.578	0	0.832	0.752				12499	7943	4638	324	+	16	hypothetical protein
PROKKA_108960	3.643	2.766	4.96	0.654	0.859	0.857	0.287	0	0.178	0.283	0.511	0.115				12499	7943	4974	2109	+	16	hypothetical protein
PROKKA_108961	21.218	12.206	11.241	2.328	0.988	10.428	0.716	0.78	0.443	2.119	0	2.303				12499	7943	7340	423	-	16	hypothetical protein
PROKKA_108962	0	0	0	0	0	0	0	0	0	0	0	0				12502	7942	3	618	-	77	hypothetical protein
PROKKA_108963	0	0	0	0	0	0	0.308	0	0.381	0	0.548	0	moeZ_18		COG0476	12502	7942	717	492	-	77	putative adenylyltransferase/sulfurtransferase MoeZ
PROKKA_108964	0.07	0	0	0	0	0	0.156	1.021	0.387	0.308	0	0	arsM_18	2.1.1.137		12502	7942	1250	969	-	77	Arsenite methyltransferase
PROKKA_108965	0	0	0	0	0	0	0	0	0.381	0.607	0	0				12502	7942	2237	492	-	77	hypothetical protein
PROKKA_108966	0	0	0	0	0	0	0	0	1.588	0.844	0	0				12502	7942	2710	354	-	77	hypothetical protein
PROKKA_108967	0	0.069	0	0.142	0	0.105	0.109	0	0.271	0	0	0.176				12502	7942	3048	1383	-	77	hypothetical protein
PROKKA_108968	0	0.182	0	0.187	0.066	0.206	0.288	0.626	1.957	0.851	1.28	0.231	mftC_7	2.-.-.-	COG0535	12502	7942	4565	1053	-	77	Putative mycofactocin radical SAM maturase MftC
PROKKA_108969	0	0.285	0	0.586	0	0	0.451	0.981	6.133	0	1.605	2.174	ahpD_18	1.11.1.15		12502	7942	5779	336	-	77	Alkyl hydroperoxide reductase AhpD
PROKKA_108970	0	0	0	1.108	0	0.102	0.213	0.928	2.635	0.42	0.379	0				12502	7942	6149	711	-	77	hypothetical protein
PROKKA_108971	0	0	0	0	0	0	0.742	0	0	1.465	0	0				12509	7940	79	204	+	28	hypothetical protein
PROKKA_108972	0	0	0	0	0	0	0.594	0	0.735	0	0	0				12509	7940	760	255	+	28	hypothetical protein
PROKKA_108973	0	0.24	0	0	0.349	0	1.139	0.826	0.47	0	0	1.221				12509	7940	1039	399	+	28	hypothetical protein
PROKKA_108974	0	0.306	0	0	0	0	0.485	0	0	0	0	0				12509	7940	1477	312	+	28	hypothetical protein
PROKKA_108975	0	0	0	0	0	0	0.886	0	0	0.874	0.788	0				12509	7940	1742	342	+	28	hypothetical protein
PROKKA_108976	0	0	0	0	0	0	0.526	0	0.65	0	0	0.846				12509	7940	2158	288	+	28	hypothetical protein
PROKKA_108977	0	0	0	0	0	0	0	0	0	0	0	0				12509	7940	2578	687	-	28	hypothetical protein
PROKKA_108978	0.194	0	0	0	0	0	0.431	0	0	0	0	0				12509	7940	3317	351	-	28	hypothetical protein
PROKKA_108979	0	0	0	0	0	0.029	0.369	0	0.305	0.121	0.548	0.297				12509	7940	3865	2460	+	28	hypothetical protein
PROKKA_108980	0.21	0	0	0	0	0	1.402	0	1.735	0	0	0				12509	7940	6591	324	+	28	hypothetical protein
PROKKA_108981	0	0	0	0	0.202	0.419	0.878	0.956	0	0	0	0.706				12509	7940	6907	345	+	28	hypothetical protein
PROKKA_108982	0	0.165	0	0	0	0	1.308	0	0.324	0	0.466	0				12509	7940	7267	579	+	28	hypothetical protein
PROKKA_108983	0	0	0	0	0	0	0.51	0	0.631	0	0.908	0				12513	7939	2470	297	+	NA	hypothetical protein
PROKKA_108984	0	0	0	0	0	0	0	0.391	0	0	0	0				12513	7939	3356	843	-	NA	hypothetical protein
PROKKA_108985	0	0	0	0	0	0	0	0.846	0.961	1.532	0	0				12513	7939	4913	390	-	NA	hypothetical protein
PROKKA_108986	0	0	0	0	0	0	0	0	0	0	0	0				12513	7939	6713	147	-	NA	hypothetical protein
PROKKA_108987	0	0	0	0	0	0	0	1.047	0	0	0	0				12513	7939	6905	315	-	NA	hypothetical protein
PROKKA_108988	0.708	0.527	1.165	0.603	0.512	0.753	0.093	0	0	0	0	0.149		3.4.21.-		12515	7937	353	1632	-	15	putative CtpA-like serine protease
PROKKA_108989	0.177	0	0	0.513	1.088	0.377	0	0	0	0	0	0	rnpA_41	3.1.26.5		12515	7937	1968	384	-	15	Ribonuclease P protein component
PROKKA_108990	0.37	0.52	0	0	0	0.262	0	0	0	0	0	0				12515	7937	2481	552	-	15	hypothetical protein
PROKKA_108991	0.315	0.295	1.468	0	0.107	0.446	0	0	0.145	0	0	0				12515	7937	3025	1296	-	15	hypothetical protein
PROKKA_108992	1.876	3.077	2.186	0	0.64	2.327	0.348	0.758	0	0	0	0	ssb_77		COG0629	12515	7937	4340	435	-	15	Single-stranded DNA-binding protein
PROKKA_108993	0.714	0.365	0.908	0.376	0.2	0.414	0.145	0	0	0	0	0	mutY_39	3.2.2.-		12515	7937	4808	1047	-	15	Adenine DNA glycosylase
PROKKA_108994	33.413	26.943	65.361	30.452	22.978	28.576	0	0	0	0	0	0.837			COG0776	12515	7937	5989	291	+	15	DNA-binding protein HU
PROKKA_108995	11.205	7.162	14.247	8.851	13.044	10.291	0	0	0	0	0	0				12515	7937	7018	267	-	15	hypothetical protein
PROKKA_108996	0	0	0	0	0	0	6.371	3.201	3.031	4.835	2.617	0				12516	7936	208	309	+	18	hypothetical protein
PROKKA_108997	0	0	0	0	0	0	3.739	0.814	4.163	1.475	3.328	0.601				12516	7936	587	405	-	18	hypothetical protein
PROKKA_108998	0	0	0	0	0	0	0	0	0	0	0	0	ypmQ_74		COG1999	12516	7936	1015	672	+	18	SCO1 protein
PROKKA_108999	0	0	0	0	0	0	3.005	0.523	3.122	1.66	2.354	1.739				12516	7936	1661	1260	-	18	hypothetical protein
PROKKA_109000	0	0	0	0	0	0	3.914	0.882	3.005	2.663	2.403	2.387				12516	7936	2917	1122	-	18	hypothetical protein
PROKKA_109001	0	0	0	0	0	0	2.888	1.198	3.403	1.809	2.204	1.769				12516	7936	4152	3303	+	18	hypothetical protein
PROKKA_109002	0.133	0	0	5.792	3.005	2.694	0	1.293	2.204	2.343	2.643	2.387				12519	7935	396	510	-	21	hypothetical protein
PROKKA_109003	0.057	0.053	0.264	5.146	2.014	1.508	0.631	0.55	1.354	2.824	1.949	2.437				12519	7935	911	3597	-	21	hypothetical protein
PROKKA_109004	0.434	1.099	0	69.917	35.761	17.639	2.514	1.685	4.785	10.303	9.296	9.641				12519	7935	4739	783	-	21	hypothetical protein
PROKKA_109005	0.431	1.333	0	40.184	21.982	12.464	1.152	1.254	1.9	6.059	6.834	7.407				12519	7935	5571	789	-	21	hypothetical protein
PROKKA_109006	17.079	20.694	7.512	494.644	296.88	219.671	38.994	65.116	59.783	222.789	164.825	279.28				12519	7935	6491	633	-	21	hypothetical protein
PROKKA_109007	17.164	16.555	10.772	284.552	171.428	126.367	37.245	74.166	59.415	234.965	177.114	258.083				12519	7935	7220	618	-	21	hypothetical protein
PROKKA_109008	0.584	0.329	0	7.782	8.497	7.206	0.26	0	0.322	0	0	0.418	xerD_86			12520	7935	25	582	+	38	Tyrosine recombinase XerD
PROKKA_109009	2.948	3.904	5.203	0.995	1.026	1.339	0.319	0	0.394	0	0.454	0	yhgF_21		COG2183	12520	7935	926	2376	-	38	Protein YhgF
PROKKA_109010	2.103	2.44	3.677	0.609	0.485	1.118	0.82	0	0.145	0.462	0.417	0	pleD_56			12520	7935	3390	1293	-	38	Response regulator PleD
PROKKA_109011	5.349	6.137	0	0.408	2.452	0.749	0.314	0	0.776	0	0	0.504	greB_15		COG0782	12520	7935	4814	483	+	38	Transcription elongation factor GreB
PROKKA_109012	5.414	7.871	5.134	1.063	1.833	1.952	0.307	0	0.253	0.202	0.546	0				12520	7935	5335	1482	-	38	hypothetical protein
PROKKA_109013	6.974	5.769	5.738	2.376	2.732	3.708	0.457	0	0.565	0	0	0				12520	7935	7185	663	+	38	hypothetical protein
PROKKA_109014	0.36	0	0	0	0	0	0	0	0.33	0	0	0				12521	7935	34	567	+	70	hypothetical protein
PROKKA_109015	0	0.133	0	0	0	0	0.105	0	0	0	0	0	barA_83	2.7.13.3	COG0784	12521	7935	645	1440	+	70	Signal transduction histidine-protein kinase BarA
PROKKA_109016	0.057	0.08	0	0.166	0.117	0.061	0.765	0.555	0	0	0.681	0	patA_29	2.6.1.-	COG0436	12521	7935	2230	1188	+	70	Putative N-acetyl-LL-diaminopimelate aminotransferase
PROKKA_109017	1.789	0	0	0	3.666	0.951	0	0	0	0	0	0				12521	7935	3511	76	-	70	tRNA-Phe(gaa)
PROKKA_109018	0	0	0	0.637	1.127	1.17	0	0	0	0	0	0				12521	7935	3721	309	-	70	hypothetical protein
PROKKA_109019	0.218	0.246	0.611	0.759	0.358	0.046	0.292	0	0.241	0.384	0.173	0.313	bicA_76		COG0659	12521	7935	4140	1557	-	70	Bicarbonate transporter BicA
PROKKA_109020	0.102	0.286	0	0	0.625	0.216	0	0	1.12	0.447	0	1.092	mcbR_3		COG1802	12521	7935	6020	669	-	70	HTH-type transcriptional regulator McbR
PROKKA_109021	0	0.132	0	0	0	0	0	0	0.258	0	0	0.335	menH_43	4.2.99.20		12521	7935	7043	726	+	70	2-succinyl-6-hydroxy-2,4-cyclohexadiene-1-carboxylate synthase
PROKKA_109022	0.415	1.166	1.933	1.601	0.142	0.147	3.386	0.67	3.046	3.644	3.288	1.485	tyrR_7			12525	7934	24	492	+	63	Transcriptional regulatory protein TyrR
PROKKA_109023	15.677	20.849	14.883	28.558	19.403	15.805	10.269	4.988	5.766	18.547	11.954	14.862				12525	7934	587	1917	-	63	hypothetical protein
PROKKA_109024	12.796	12.657	16.684	84.486	18.996	20.989	10.868	21.562	15.537	39.075	31.819	34.953	yttP_8			12525	7934	3347	627	+	63	putative HTH-type transcriptional regulator YttP
PROKKA_109025	7.73	6.632	1.832	12.521	6.308	8.22	5.835	5.083	3.61	6.333	10.909	7.038	dsbB_14		COG1495	12525	7934	4295	519	-	63	Disulfide bond formation protein B
PROKKA_109026	32.371	46.409	38.013	106.825	49.319	41.652	6.053	2.354	2.942	4.479	7.505	5.909	nhaD_23			12525	7934	4929	1401	-	63	Na(+)/H(+) antiporter NhaD
PROKKA_109027	23.808	20.757	23.975	44.405	17.95	17.419	8.908	11.546	8.134	23.015	15.859	21.486	fadR_14		COG2186	12525	7934	6745	714	+	63	Fatty acid metabolism regulator protein
PROKKA_109028	0.821	0.693	0	0	0.168	0.524	1.829	0.796	0	0.722	2.605	2.353				12525	7934	7497	414	-	63	hypothetical protein
PROKKA_109029	1.629	1.431	0.949	0.197	0.139	0.289	0.605	0	0.748	0.298	0.807	0.486	spoVD_19		COG0768	12526	7934	11	1002	+	6	Stage V sporulation protein D
PROKKA_109030	2.601	2.612	1.299	0.807	0.761	0.395	0.103	0	0.512	0	0.184	0.166	murE_44	6.3.2.13	COG0769	12526	7934	1013	1464	+	6	UDP-N-acetylmuramoyl-L-alanyl-D-glutamate--2,6-diaminopimelate ligase
PROKKA_109031	0.774	1.555	0.773	0.16	0.396	0.235	0.492	0.268	0.305	0	0.438	0.198	mraY_44	2.7.8.13	COG0472	12526	7934	2495	1230	+	6	Phospho-N-acetylmuramoyl-pentapeptide-transferase
PROKKA_109032	2.388	2.144	2.132	0.883	0.469	1.027	0.34	0	0.42	0	0	0	murD_47	6.3.2.9	COG0771	12526	7934	3738	1338	+	6	UDP-N-acetylmuramoylalanine--D-glutamate ligase
PROKKA_109033	1.583	1.59	0	0.491	0.521	0.481	0.378	0	0.623	0.248	0.448	0.607	ftsW_48	2.4.1.129	COG0772	12526	7934	5086	1203	+	6	putative peptidoglycan glycosyltransferase FtsW
PROKKA_109034	0.559	0.524	0.868	0	0.318	0.594	0.415	0.301	0.171	0	0.246	0.222	murG_57	2.4.1.227	COG0707	12526	7934	6301	1095	+	6	UDP-N-acetylglucosamine--N-acetylmuramyl-(pentapeptide) pyrophosphoryl-undecaprenol N-acetylglucosamine transferase
PROKKA_109035	0.047	0	0	0	0	0	1.78	6.841	4.923	2.066	5.407	4.715				12527	7934	287	1446	-	NA	hypothetical protein
PROKKA_109036	0	0.14	0	0	0	0	0.886	0	1.643	1.31	1.182	0				12527	7934	1769	684	-	NA	hypothetical protein
PROKKA_109037	0.043	0.06	0	0	0.088	0	1.054	0.209	2.251	0.378	2.217	0.616				12527	7934	2415	1581	-	NA	SusD-like protein
PROKKA_109038	0.021	0	0.3	0	0.066	0.023	1.147	2.29	1.656	1.037	1.617	0.922	susC_366			12527	7934	4014	3168	-	NA	TonB-dependent receptor SusC
PROKKA_109039	0	0	0	0	0	0	0	0	0.612	0.976	0	0				12527	7934	7619	306	-	NA	hypothetical protein
PROKKA_109040	0.644	0.181	0.6	0.622	0.484	0.639	0	0	0.118	0.189	0	0	kinE_11	2.7.13.3	COG2202	12536	7931	14	1584	+	60	Sporulation kinase E
PROKKA_109041	562.021	406.948	408.883	526.083	393.693	894.617	2.195	7.965	9.05	7.217	6.512	8.234	cspV_12		COG1278	12536	7931	1880	207	-	60	Cold shock protein CspV
PROKKA_109042	2.871	2.762	6.34	0	2.631	2.25	0	0	0	0	0	0				12536	7931	2418	450	+	60	hypothetical protein
PROKKA_109043	26.896	10.199	29.587	12.253	19.503	46.921	0	0	0	0	0	0				12536	7931	2971	225	-	60	hypothetical protein
PROKKA_109044	3.492	2.316	6.451	0.763	1.35	4.624	0	0	0.363	0.29	0	0.236	apbE_64	2.7.1.180	COG1477	12536	7931	3195	1032	-	60	FAD:protein FMN transferase
PROKKA_109045	11.499	7.89	3.885	2.896	8.081	13.233	0.124	0.539	0	0	0.441	0	nqrF_45	1.6.5.8	COG2871	12536	7931	4232	1224	-	60	Na(+)-translocating NADH-quinone reductase subunit F
PROKKA_109046	15.854	11.461	6.246	6.79	9.264	22.085	0.249	0.541	0	0	0.885	0	nqrE_38	1.6.5.8	COG2209	12536	7931	5522	609	-	60	Na(+)-translocating NADH-quinone reductase subunit E
PROKKA_109047	16.864	13.897	7.512	3.422	7.593	18.506	0	0	0	0	0	0	nqrD_39	1.6.5.8	COG1347	12536	7931	6136	633	-	60	Na(+)-translocating NADH-quinone reductase subunit D
PROKKA_109048	13.702	11.149	6.027	9.484	10.859	21.629	0.192	0	0.237	0	0	0.309	nqrC_39	1.6.5.8	COG2869	12536	7931	6761	789	-	60	Na(+)-translocating NADH-quinone reductase subunit C
PROKKA_109049	18.252	17.769	14.026	8.133	10.684	36.262	0	0	0	0	0	0	nqrB_39	1.6.5.8	COG1805	12536	7931	7542	339	-	60	Na(+)-translocating NADH-quinone reductase subunit B
PROKKA_109050	0	0	0	0	0	0.107	1.122	0.489	1.388	0.885	1.598	0.361	ideR_19		COG1321	12539	7930	216	675	+	75	Iron-dependent repressor IdeR
PROKKA_109051	0	0	0	0	0	0	2.404	0.403	2.974	0.73	0.988	1.189	zupT_13		COG0428	12539	7930	884	819	+	75	Zinc transporter ZupT
PROKKA_109052	0	0	0	0	0	0	2.824	6.918	8.734	3.482	3.771	7.379				12539	7930	1766	429	+	75	hypothetical protein
PROKKA_109053	0	0	0	0	0.022	0	1.332	0.622	1.707	0.563	2.287	0.536	addA_18	3.1.-.-		12539	7930	2267	3183	+	75	ATP-dependent helicase/nuclease subunit A
PROKKA_109054	0.099	0.139	0	0	0	0	6.364	12.186	15.069	9.526	11.722	10.587	yiaD_51		COG2885	12539	7930	5648	1380	+	75	putative lipoprotein YiaD
PROKKA_109055	0.223	0.157	0	0	0.229	0.119	3.73	8.122	12.92	11.775	15.937	13.595				12539	7930	7254	609	+	75	hypothetical protein
PROKKA_109056	1.364	0.937	0.424	1.58	1.366	1.74	1.417	3.968	2.004	3.861	3.004	2.279	pnp_35	2.7.7.8	COG1185	12542	7929	265	2244	+	29	Polyribonucleotide nucleotidyltransferase
PROKKA_109057	0.14	0.395	0	1.626	0	0	3.438	5.104	2.32	3.083	2.782	2.01				12542	7929	2646	969	+	29	hypothetical protein
PROKKA_109058	0.122	0.171	0	0	0	0	0.271	0.591	0.336	0	0	0.436				12542	7929	3664	558	+	29	hypothetical protein
PROKKA_109059	0.242	0	0	0	0.062	0	0.135	0.293	0.666	0	0.959	0.216	dgk_17	2.7.1.113	COG1428	12542	7929	4349	1125	+	29	Deoxyguanosine kinase
PROKKA_109060	1.325	1.349	1.278	1.059	0.655	0.535	2.239	10.859	6.169	3.414	7.972	6.382	oprF_104		COG2885	12542	7929	5542	1488	+	29	Outer membrane porin F
PROKKA_109061	0	0	0	0	0	0	0	1.963	3.345	0.889	1.605	0.725				12542	7929	7214	336	-	29	hypothetical protein
PROKKA_109062	0	0	0	0	0	0	0	0	0.999	0	0	0.649				12542	7929	7549	375	-	29	hypothetical protein
PROKKA_109063	0.733	0.413	0	0	0.526	0.156	0.653	4.98	1.617	0.967	1.745	0.788	mdh_45	1.1.1.37		12543	7929	74	927	-	12	Malate dehydrogenase
PROKKA_109064	0	0.292	0	0.6	0	0	0.616	3.016	0.381	1.518	1.37	0.495				12543	7929	1251	984	-	12	hypothetical protein
PROKKA_109065	0.139	0.196	0	0	0.25	0.222	0.699	0.846	0.961	0.766	2.35	0.375	gyrB_54	5.99.1.3	COG0187	12543	7929	2420	1950	-	12	DNA gyrase subunit B
PROKKA_109066	0	0	0	0	0	0.287	0.601	0	0	0	0	0				12543	7929	5023	252	+	12	hypothetical protein
PROKKA_109067	0.049	0.205	0	0	0.398	0.413	0.108	0.235	0.535	0.213	0.192	0.521	gatA_20	6.3.5.7	COG0154	12543	7929	5277	1401	+	12	Glutamyl-tRNA(Gln) amidotransferase subunit A
PROKKA_109068	0	0	0	0	0	0	0.312	0.678	0.771	0	1.664	0.501	ybjJ_6			12547	7927	28	486	+	29	Inner membrane protein YbjJ
PROKKA_109069	0	0	0	0	0	0	0	1.018	0.578	0.922	0.416	0.752	hxpB_11	3.1.3.68	COG0637	12547	7927	702	648	-	29	Hexitol phosphatase B
PROKKA_109070	0	0	0	0.267	0	0.294	0	0.447	0.254	0	0	0.66				12547	7927	1351	738	-	29	hypothetical protein
PROKKA_109071	0.152	0.213	0	0.22	0	0.081	0.675	3.308	1.671	0.999	2.404	1.357				12547	7927	2393	897	+	29	hypothetical protein
PROKKA_109072	0	0.539	0	0.185	0	0	2.417	3.096	2.814	1.122	1.772	1.601	rbsB_8		COG1879	12547	7927	3332	1065	+	29	Ribose import binding protein RbsB
PROKKA_109073	0.045	0.188	0	0	0.091	0.095	0.696	2.38	1.967	0.784	1.769	1.118	rbsA_5	3.6.3.17	COG1129	12547	7927	4415	1524	+	29	Ribose import ATP-binding protein RbsA
PROKKA_109074	0	0	0	0	0	0	0.625	1.361	1.353	0.308	0.278	0.503	rbsC_9		COG1172	12547	7927	5971	969	+	29	Ribose import permease protein RbsC
PROKKA_109075	0.256	0	0	0	0	0	0	0	0.353	0	0.508	0.459	ppsA_8	2.7.9.2		12549	7926	9	531	+	NA	Phosphoenolpyruvate synthase
PROKKA_109076	0.094	0.066	0	0	0	0.05	0.626	0	0.516	0	0.186	0.839	gap2_23	1.2.1.-		12549	7926	651	1452	+	NA	Glyceraldehyde-3-phosphate dehydrogenase-like protein
PROKKA_109077	0.059	0.166	0	0.342	0.484	0.251	1.577	0.572	1.464	5.706	2.106	5.284	lldD_13	1.1.-.-	COG1304	12549	7926	3028	1152	-	NA	L-lactate dehydrogenase
PROKKA_109078	0.149	0.105	1.043	0	0.764	0.079	0.498	0	0.616	1.31	0.296	0.534	pgrR_10			12549	7926	4384	912	+	NA	HTH-type transcriptional regulator PgrR
PROKKA_109079	0.121	0	0	0	0	0	0	0	0.334	0	0	0				12549	7926	5368	561	-	NA	hypothetical protein
PROKKA_109080	0	0.212	2.113	0	0	0	0	0.733	0	0	0	0	yvbK	2.3.1.-		12549	7926	6019	450	-	NA	putative N-acetyltransferase YvbK
PROKKA_109081	0.17	0.239	0.792	0	0	0.422	0.505	0	0	0.249	0	0.203				12549	7926	6504	1200	-	NA	hypothetical protein
PROKKA_109082	1.193	0.559	0	0	0.815	0.846	6.199	3.857	6.573	0	6.306	1.424				12550	7925	252	171	+	49	hypothetical protein
PROKKA_109083	0.866	1.218	2.019	0	0.296	0.614	3.858	0.7	2.784	1.269	0.572	1.551	decR_27		COG1522	12550	7925	949	471	+	49	DNA-binding transcriptional activator DecR
PROKKA_109084	0.094	0.395	0	0	0	0.299	3.337	0	2.322	0.412	2.971	0.671				12550	7925	1438	726	-	49	hypothetical protein
PROKKA_109085	0.035	0	0	0	0.036	0	3.002	0.344	4.104	1.559	2.391	1.524		3.6.3.-		12550	7925	2635	1917	-	49	Putative multidrug export ATP-binding/permease protein
PROKKA_109086	0.991	1.132	0.866	0.538	1.142	1.515	4.275	0.901	5.46	4.354	2.21	2.883	bamC_14		COG3317	12550	7925	4648	1098	-	49	Outer membrane protein assembly factor BamC
PROKKA_109087	1.225	0.517	1.714	0.355	1.13	0.13	3.547	0.594	4.726	2.692	3.4	2.194	gcvR_12		COG2716	12550	7925	5961	555	+	49	Glycine cleavage system transcriptional repressor
PROKKA_109088	1.011	0.609	2.019	0.418	0.592	0.307	3.215	0.7	7.557	5.075	3.434	1.034	bcp_89	1.11.1.15	COG1225	12550	7925	6524	471	+	49	Peroxiredoxin Bcp
PROKKA_109089	0.193	0.136	0	0.559	0.296	0.205	5.155	0.468	3.454	1.271	3.442	2.418				12550	7925	7199	705	-	49	hypothetical protein
PROKKA_109090	0	0	0	0	0	0	0	0	0	0	0	0				12551	7925	273	174	-	77	hypothetical protein
PROKKA_109091	0	0	0	0	0	0	0	0	0	0	0	0				12551	7925	463	192	-	77	hypothetical protein
PROKKA_109092	0.524	0	0	0	0.134	0.139	0	0	0.361	0.576	0	0.469				12551	7925	945	519	-	77	hypothetical protein
PROKKA_109093	0.221	0	0	0	0.302	0.078	0	0.714	0.405	0.323	0.292	0	miaA_45	2.5.1.75	COG0324	12551	7925	1520	924	-	77	tRNA dimethylallyltransferase
PROKKA_109094	0	0	0	0.238	0.084	0.175	0.183	0.796	0.226	0	0.326	0.294			COG0664	12551	7925	2444	828	-	77	Cyclic nucleotide-gated potassium channel
PROKKA_109095	0	0	0	0.302	0.428	0.111	0.233	0.507	2.014	0	4.141	0.748				12551	7925	3464	651	+	77	hypothetical protein
PROKKA_109096	0.122	0	0	0	0.624	0.13	0.543	2.364	1.343	1.071	0.966	0.873				12551	7925	4145	558	+	77	hypothetical protein
PROKKA_109097	0	0	0	0	0	0	0.117	0.254	0.145	0	0.416	0.188				12551	7925	4783	1296	+	77	hypothetical protein
PROKKA_109098	0.998	0.743	1.642	0.34	0.361	0.125	5.231	0.57	5.662	3.612	4.423	1.682				12555	7923	88	1158	+	66	hypothetical protein
PROKKA_109099	17.259	15.844	8.198	1.886	4.27	2.078	9.863	0.632	8.075	4.293	7.231	3.265	mreB_36		COG1077	12555	7923	1529	1044	+	66	Rod shape-determining protein MreB
PROKKA_109100	2.586	3.209	2.128	0	0.234	0.566	4.743	0.738	5.029	1.671	4.222	3.541	mreC_44		COG1792	12555	7923	2655	894	+	66	Cell shape-determining protein MreC
PROKKA_109101	2.975	1.594	0	0	0.871	0.603	8.202	0.687	14.831	3.112	8.987	4.566	mreD_13		COG2891	12555	7923	3535	480	+	66	Rod shape-determining protein MreD
PROKKA_109102	4.462	3.963	4.927	1.701	1.684	2.123	8.631	1.709	4.206	4.128	4.656	4.206	yhdE_15		COG0424	12555	7923	4039	579	+	66	Maf-like protein YhdE
PROKKA_109103	3.395	2.258	3.208	0.532	0.893	0.586	9.298	2.003	9.228	3.831	6.913	6.408	rng_42	3.1.26.-	COG1530	12555	7923	4657	1482	+	66	Ribonuclease G
PROKKA_109104	0	0.839	0	0	0	0	1.328	0	3.287	2.621	2.365	2.136				12555	7923	7507	114	-	66	hypothetical protein
PROKKA_109105	0.85	0.797	1.981	0	0.871	0.603	0.631	2.061	1.561	3.112	0.562	2.537	asnC_37		COG1522	12561	7920	32	480	-	12	Regulatory protein AsnC
PROKKA_109106	0.059	0	0	0	0.182	0	0.132	0.288	0.163	0	0	0.637				12561	7920	582	1146	-	12	hypothetical protein
PROKKA_109107	0	0	0	0	0	0	0.407	0	0	1.606	0	0				12561	7920	2021	372	+	12	hypothetical protein
PROKKA_109108	0.177	0.747	0	0	0	0.188	0.394	0	0.488	0.778	0.702	0				12561	7920	2431	384	+	12	hypothetical protein
PROKKA_109109	0.136	0	0	0	0	0	0.302	0	0	0	0	0				12561	7920	2817	501	-	12	hypothetical protein
PROKKA_109110	0.089	0	0	0	0.091	0	0.795	0	0.492	1.176	0.708	0.32	phnP_26	3.1.4.55	COG1235	12561	7920	3330	762	-	12	Phosphoribosyl 1,2-cyclic phosphate phosphodiesterase
PROKKA_109111	0.461	0.194	0.644	0.4	0	0	0.821	2.904	1.015	1.619	2.557	0.825				12561	7920	4184	1476	+	12	hypothetical protein
PROKKA_109112	0	1.055	0	0	0	0	0.334	2.184	0.414	1.979	0	0.538	bcp_90	1.11.1.15	COG1225	12561	7920	5697	453	-	12	Peroxiredoxin Bcp
PROKKA_109113	0	0.145	0	0	0	0.11	0	0	0.284	0	0.817	0	nth_43	4.2.99.18	COG0177	12561	7920	6185	660	+	12	Endonuclease III
PROKKA_109114	0	1.301	0	0	0.474	0	1.03	4.486	0	2.033	0	1.656				12561	7920	6871	147	-	12	hypothetical protein
PROKKA_109115	0.328	0.924	0	0.317	0.785	0.349	0.975	5.31	3.318	2.887	2.605	1.568	rpoE_70			12561	7920	7075	621	-	12	ECF RNA polymerase sigma-E factor
PROKKA_109116	0	0	0	0	0	0	0.405	0	0	0	0.361	0.326	inhA_9	4.2.1.103		12563	7919	83	747	-	29	Isonitrile hydratase
PROKKA_109117	0.035	0.05	0	0.103	0.036	0	0.552	1.374	0.293	0.622	0.421	0.127	cocE_12	3.1.1.84		12563	7919	941	1920	+	29	Cocaine esterase
PROKKA_109118	0	0	0	0	0	0.053	0.445	0.726	0.275	0.219	0.198	0.536				12563	7919	2919	1362	+	29	hypothetical protein
PROKKA_109119	0.112	0	0.783	0.162	0.287	0.298	1.371	2.171	1.696	0.738	1.331	0.802	mdtH_4			12563	7919	4454	1215	-	29	Multidrug resistance protein MdtH
PROKKA_109120	0	0	0	0	0	0	0.567	0.618	0	0	0	0.456				12563	7919	5928	534	+	29	hypothetical protein
PROKKA_109121	0	0.165	0	0	0	0	1.046	0.57	0.324	0	0.466	0.841				12563	7919	6503	579	+	29	hypothetical protein
PROKKA_109122	0	0	0	0	0	0	0	0	0.752	0	0	0				12563	7919	7181	249	-	29	hypothetical protein
PROKKA_109123	0.208	0	0	0	0	0	0	0	0.573	0	0	0	ypjD_33		COG1694	12563	7919	7429	327	-	29	putative protein YpjD
PROKKA_109124	1.213	1.18	1.305	1.351	0.669	0	1.87	0	1.542	2.049	1.849	1.002	lutR_34		COG2186	12568	7916	1671	729	+	24	HTH-type transcriptional regulator LutR
PROKKA_109125	2.693	3.156	4.185	3.033	3.142	1.75	1.499	0.363	0.618	1.643	0.89	0	ttcA_17	2.8.1.-	COG0037	12568	7916	2667	909	+	24	tRNA-cytidine(32) 2-sulfurtransferase
PROKKA_109126	1.024	1.748	0	0.423	0.449	0.7	1.628	0	0.403	0.321	0.58	1.309				12568	7916	3637	930	-	24	hypothetical protein
PROKKA_109127	1.607	1.546	0	0.49	0.606	0	2.26	0.41	1.165	0.743	1.341	1.211				12568	7916	4603	804	-	24	hypothetical protein
PROKKA_109128	0.944	0.664	0	0	0.242	0.377	0.789	0	0.976	0.519	0.468	0				12568	7916	5514	576	-	24	hypothetical protein
PROKKA_109129	0.439	0.898	0	0.462	0.327	0.382	1.955	0.387	0.77	0.351	1.266	0.857	atm1_10		COG5265	12568	7916	6117	1704	-	24	ATM1-type heavy metal exporter
PROKKA_109130	2.034	1.226	0	0	1.488	2.472	0	0	0	0	0	0	fbp_54	5.2.1.8	COG0545	12569	7916	216	234	+	39	FK506-binding protein
PROKKA_109131	0	0	0	0	0.252	0.917	0	0	0	0	0	0				12569	7916	701	552	+	39	hypothetical protein
PROKKA_109132	6.756	5.182	6.873	3.202	1.888	2.482	0.41	0.298	0.846	1.35	2.679	2.42				12569	7916	2027	1107	+	39	hypothetical protein
PROKKA_109133	1.34	0.992	1.644	0.409	1.975	2.625	0	0	0.065	0	0	0			COG0247	12569	7916	3264	2892	+	39	putative protein
PROKKA_109134	1.725	0.993	1.097	1.817	0.482	3.002	0	0	0	0	0.311	0.281	oprF_105		COG2885	12569	7916	6210	867	-	39	Outer membrane porin F
PROKKA_109135	1.206	0.848	0	0	0.37	1.667	0	0	0.332	0.53	0	0				12569	7916	7172	564	-	39	Outer membrane lipoprotein Omp16
PROKKA_109136	0	0	0	0	0	0	0.455	2.476	1.969	2.692	1.214	2.194				12570	7915	175	666	-	NA	hypothetical protein
PROKKA_109137	0	0	0	0	0	0	0.846	0.614	2.791	0.556	2.51	0.453				12570	7915	862	537	-	NA	hypothetical protein
PROKKA_109138	0	0	0	0	0	0	1.862	1.351	6.91	0.816	2.578	1.996			COG1702	12570	7915	1435	732	-	NA	PhoH-like protein
PROKKA_109139	0	0	0	0	0	0	4.786	14.157	12.288	9.621	8.36	8.422				12570	7915	2254	1677	-	NA	hypothetical protein
PROKKA_109140	0	0	0.762	0	0	0	24.51	42.011	44.283	34.235	44.285	27.121				12570	7915	3959	1248	-	NA	hypothetical protein
PROKKA_109141	0	0	0	0	0	0	5.747	6.53	9.893	0.986	8.008	4.018				12570	7915	5390	606	-	NA	hypothetical protein
PROKKA_109142	0	0	0	0	0	0	4.549	5.751	10.166	2.606	4.702	2.595				12570	7915	5997	1032	-	NA	hypothetical protein
PROKKA_109143	0	0	0	0	0	0	0.616	0	5.331	0	2.192	0.99				12570	7915	7028	246	-	NA	hypothetical protein
PROKKA_109144	0	0	0	0	0	0	3.205	1.163	7.269	1.581	8.083	0.429				12570	7915	7278	567	-	NA	hypothetical protein
PROKKA_109145	0	0	1.132	0	0	0	0.361	0	0.223	0	0	0				12571	7915	137	840	+	3	hypothetical protein
PROKKA_109146	0	0	0	0	0.23	0	0	0	0	0	0	0				12571	7915	1139	606	+	3	hypothetical protein
PROKKA_109147	0	0	0	0	0	0	0.886	0	0	0	0	0				12571	7915	1901	171	+	3	hypothetical protein
PROKKA_109148	0	0	0	0	0	0	0	0	0	0	0	0				12571	7915	1996	441	-	3	hypothetical protein
PROKKA_109149	0	0	0	0	0	0	0	0	0	0	0	0				12571	7915	2660	1218	+	3	hypothetical protein
PROKKA_109150	0	0	0.287	0	0	0	0.091	0.099	0.113	0	0.081	0		3.2.1.-		12571	7915	3941	3315	-	3	Xyloglucanase
PROKKA_109151	4.136	2.326	0	1.917	1.017	1.759	0	0	0	0	0	0				12575	7913	428	411	-	78	hypothetical protein
PROKKA_109152	2.533	1.875	5.594	0	1.093	2.694	0	0	0	0	0	0.477	ribH_34	2.5.1.78	COG0054	12575	7913	880	510	-	78	6,7-dimethyl-8-ribityllumazine synthase
PROKKA_109153	5.409	3.26	6.004	14.173	11.081	13.878	0.191	0	0.237	0	0	0				12575	7913	1455	792	-	78	hypothetical protein
PROKKA_109154	0.944	0.974	0.881	0.365	1.29	0.603	0	0	0	0	0	0	recF_45		COG1195	12575	7913	2350	1080	+	78	DNA replication and repair protein RecF
PROKKA_109155	1.145	1.61	3.202	1.326	0.469	3.165	0	0	0	0	0	0				12575	7913	3433	297	+	78	hypothetical protein
PROKKA_109156	2.191	1.348	0.958	2.181	2.525	2.84	0	0.332	0.189	0	0	0				12575	7913	3824	993	+	78	hypothetical protein
PROKKA_109157	0.961	1.113	0	1.146	0.405	0.18	0.252	0	0	0.497	0.224	0	sbcD_15		COG0420	12575	7913	5023	1203	+	78	Nuclease SbcCD subunit D
PROKKA_109158	6.008	6.528	7.639	7.909	5.874	3.775	4.257	2.649	3.009	2.4	0	2.934				12576	7912	158	249	+	63	hypothetical protein
PROKKA_109159	3.595	2.418	0	2.263	1.601	2.493	3.829	0	2.584	4.121	3.719	3.918	cdd_28	3.5.4.5	COG0295	12576	7912	900	435	-	63	Cytidine deaminase
PROKKA_109160	32.57	29.439	17.241	28.186	17.568	19.503	8.622	13.635	8.461	16.251	16.035	17.814	oar_17			12576	7912	1499	3144	-	63	Protein oar
PROKKA_109161	5.339	3.678	6.096	12.308	2.232	1.506	3.397	2.642	3.302	4.309	3.888	8.195	rutR_15		COG1309	12576	7912	5023	624	+	63	HTH-type transcriptional regulator RutR
PROKKA_109162	4.689	6.516	3.904	10.509	3.031	3.146	6.465	2.437	3.23	4.17	4.87	4.598				12576	7912	5643	1218	+	63	hypothetical protein
PROKKA_109163	0.511	0.719	0	0	0.524	0.544	4.554	4.959	3.287	4.493	4.73	3.662	mcpQ_45		COG0840	12578	7910	188	399	+	43	Methyl-accepting chemotaxis protein McpQ
PROKKA_109164	0.268	0.377	1.876	0	0.55	0	2.987	0.65	2.956	2.357	3.722	0.48				12578	7910	654	507	+	43	hypothetical protein
PROKKA_109165	0.423	0.331	0	0.272	0.385	0.2	1.361	0	2.073	1.446	2.983	1.01	walK_26	2.7.13.3		12578	7910	1335	1446	-	43	Sensor protein kinase WalK
PROKKA_109166	1.313	0.752	1.361	0.141	0.249	0.414	2.6	0.472	1.34	2.992	3.086	2.439	atoC_25		COG2204	12578	7910	2792	1398	-	43	Regulatory protein AtoC
PROKKA_109167	1.177	1.891	1.959	0.974	1.923	1.609	2.371	0.679	1.775	3.201	4.221	2.91	macB_67	3.6.3.-	COG0577	12578	7910	4374	2427	-	43	Macrolide export ATP-binding/permease protein MacB
PROKKA_109168	1.889	1.594	1.321	1.915	6.191	8.436	1.472	3.664	1.821	6.225	2.996	2.367	yknY_39	3.6.3.-	COG1136	12578	7910	6809	720	-	43	putative ABC transporter ATP-binding protein YknY
PROKKA_109169	0.504	0	0	0	1.548	3.749	2.243	0	0	2.213	3.994	1.804				12578	7910	7561	135	-	43	hypothetical protein
PROKKA_109170	0.687	0.483	0	1.989	0.704	0.365	23.709	8.327	19.869	15.09	12.254	13.528	rsbQ_5			12581	7908	438	198	-	33	Sigma factor SigB regulation protein RsbQ
PROKKA_109171	0.21	0.59	0	0.608	0.86	1.116	37.39	15.266	23.707	24.899	28.291	16.534				12581	7908	819	324	-	33	hypothetical protein
PROKKA_109172	6.79	7.083	5.346	7.489	3.57	2.056	66.301	35.657	47.888	27.764	42.258	31.485	cirA_121		COG4771	12581	7908	1651	3024	+	33	Colicin I receptor
PROKKA_109173	0	0.657	0	0	0.239	0.497	106.157	15.864	95.923	41.07	81.528	30.961				12581	7908	4805	291	-	33	hypothetical protein
PROKKA_109174	0	0.724	7.205	0	1.583	2.739	48.182	27.479	39.739	13.581	65.357	20.292				12581	7908	7540	132	-	33	hypothetical protein
PROKKA_109175	82.793	73.212	49.415	40.543	108.714	124.274	0.742	0	1.102	0.293	0.264	0.239	asd2_14	1.2.1.11	COG0136	12582	7908	2433	1020	-	62	Aspartate-semialdehyde dehydrogenase 2
PROKKA_109176	32.681	33.16	43.227	26.853	34.182	30.799	0.51	0	0.473	0.503	0.454	0.615	pdxB_10	1.1.1.290	COG0111	12582	7908	3466	1188	-	62	Erythronate-4-phosphate dehydrogenase
PROKKA_109177	50.884	52.621	38.448	28.596	56.263	57.156	0.625	0	0.618	0.493	0.667	2.411	fabB_18	2.3.1.41	COG0304	12582	7908	4853	1212	-	62	3-oxoacyl-[acyl-carrier-protein] synthase 1
PROKKA_109178	0.112	0	0	0	0	0	0	0	0	0.493	0	0	mfd_36	3.6.4.-		12586	7907	2645	606	-	3	Transcription-repair-coupling factor
PROKKA_109179	0	0	0	0	0	0	0.066	0	0.082	0.13	0	0	cirA_122		COG4771	12586	7907	3319	2295	-	3	Colicin I receptor
PROKKA_109180	0.103	0.437	0	0	0	0.22	0.23	2.008	0.285	0.91	0	0.371	ideR_20		COG1321	12586	7907	5732	657	+	3	Iron-dependent repressor IdeR
PROKKA_109181	0.081	0	0	0	0	0.173	0.181	0.788	0.671	0.357	0.966	0	zupT_14		COG0428	12586	7907	6385	837	+	3	Zinc transporter ZupT
PROKKA_109182	0.499	0.486	0	0	0.236	0.041	2.567	0.559	1.588	0.844	2.132	2.064	ftsI_21	3.4.16.4	COG0768	12587	7907	236	1770	-	43	Peptidoglycan D,D-transpeptidase FtsI
PROKKA_109183	0	0.306	0	0	0	0	1.456	0	0	1.915	0.864	0.78	ftsL_21		COG3116	12587	7907	2013	312	-	43	Cell division protein FtsL
PROKKA_109184	2.165	1.624	3.029	0.209	1.331	0.537	2.411	0	1.591	1.903	3.148	2.585	rsmH_44	2.1.1.199	COG0275	12587	7907	2343	942	-	43	Ribosomal RNA small subunit methyltransferase H
PROKKA_109185	1.778	1.042	0	0.858	1.062	0.315	1.65	0	0.816	3.255	1.762	2.122	mraZ_42		COG2001	12587	7907	3315	459	-	43	Transcriptional regulator MraZ
PROKKA_109186	0.651	1.099	0	0	0.534	0	3.771	1.263	2.153	2.862	3.099	2.332				12587	7907	4326	522	-	43	hypothetical protein
PROKKA_109187	7.643	9.858	6.635	2.442	4.86	3.027	3.052	0.767	2.033	1.39	3.762	2.076	amtB_46			12587	7907	5109	1290	+	43	Ammonia channel
PROKKA_109188	0	0	0	0	0	0	2.877	0.57	2.103	2.064	4.656	2.103				12592	7905	136	1158	-	NA	hypothetical protein
PROKKA_109189	0	0	0	0	0	0	1.097	0.478	1.629	0.866	1.563	0.706				12592	7905	1294	690	-	NA	hypothetical protein
PROKKA_109190	0	0	0	0	0	0	3.167	0	2.449	1.172	3.877	0.637				12592	7905	1990	765	-	NA	hypothetical protein
PROKKA_109191	0	0	0	0	0	0	3.13	0	1.936	0.772	4.876	0				12592	7905	2754	387	-	NA	hypothetical protein
PROKKA_109192	0	0	0	0	0	0	3.328	0.604	1.029	1.094	5.431	1.338				12592	7905	3150	546	-	NA	hypothetical protein
PROKKA_109193	0	0	0	0	0	0	2.16	0.248	2.11	1.122	3.238	1.828				12592	7905	3700	1332	-	NA	hypothetical protein
PROKKA_109194	0	0	0	0	0	0	1.303	0	1.007	0.643	1.739	1.047				12592	7905	5031	1860	-	NA	hypothetical protein
PROKKA_109195	0	0	0	0	0	0	1.695	0.41	0.466	0	2.012	2.12				12592	7905	6862	804	-	NA	hypothetical protein
PROKKA_109196	0	0.335	0	0	0.122	0	0	0	0.329	0	0	0	malL_10	3.2.1.10	COG0366	12595	7902	41	570	+	38	Oligo-1,6-glucosidase
PROKKA_109197	0.188	0.353	0	0.364	0.515	0.067	0.14	0.304	0.519	0	0	0				12595	7902	796	1083	+	38	hypothetical protein
PROKKA_109198	0	0.768	1.91	0	0	1.016	0	0	0.376	0	0	0.489				12595	7902	1862	498	+	38	hypothetical protein
PROKKA_109199	0	0	0	0	0	0	0	0	2.047	0	0	1.331				12595	7902	2781	183	+	38	hypothetical protein
PROKKA_109200	0.907	0.425	0	0.875	0	0.321	2.692	1.466	0.833	1.328	1.198	0				12595	7902	2941	225	+	38	hypothetical protein
PROKKA_109201	0	0.254	0	0.131	0.648	0.048	0.402	0	0.124	0.198	0.179	0.162	prnA_7	1.14.19.9		12595	7902	3227	1506	-	38	Flavin-dependent tryptophan halogenase PrnA
PROKKA_109202	0.136	0.254	0.633	0.655	0	0.096	0.302	0	0.125	0	0.179	0	rebH_26	1.14.19.9		12595	7902	4785	1503	-	38	Flavin-dependent tryptophan halogenase RebH
PROKKA_109203	0.571	0.723	0.798	4.795	3.334	3.218	0.254	0.277	0.315	0.251	0.905	0.409				12595	7902	6408	1191	-	38	hypothetical protein
PROKKA_109204	0	0	0	0	0	0	0	0	0	0	0	0				12598	7899	18	82	+	NA	tRNA-Leu(tag)
PROKKA_109205	0	0	0	0	0	0	0	0	0.88	0	0	0				12598	7899	283	213	+	NA	hypothetical protein
PROKKA_109206	0	0	0	0	0	0	0	0	0.165	0.263	0	0				12598	7899	529	1134	+	NA	hypothetical protein
PROKKA_109207	0	0	0	0	0	0	0	0	0.176	0	0.254	0.229	bspRIM_4	2.1.1.37		12598	7899	1662	1062	+	NA	Modification methylase BspRI
PROKKA_109208	0	0	0	0	0	0	0.107	0	0.133	0	0.191	0				12598	7899	2816	1413	-	NA	hypothetical protein
PROKKA_109209	0	0	0	0	0	0	0.258	0	0.16	0.255	0	0				12598	7899	4366	1173	-	NA	hypothetical protein
PROKKA_109210	0	0	0	0	0	0	0	0	0.393	0	0	0				12598	7899	5531	477	-	NA	hypothetical protein
PROKKA_109211	0	0	0	0	0	0	0	0	0	0	0	0				12598	7899	6007	300	-	NA	hypothetical protein
PROKKA_109212	0	0	0	0	0	0	0.239	0.26	0	0	0.212	0.384				12598	7899	6434	1269	-	NA	hypothetical protein
PROKKA_109213	0	0	0	0	0	0	0	0	0	0	0	0				12602	7897	18	252	+	26	hypothetical protein
PROKKA_109214	0.889	0.764	0.691	0.143	0.253	0.21	0	0	0	0.217	0.196	0				12602	7897	986	1377	+	26	hypothetical protein
PROKKA_109215	1.438	1.249	0.591	0.49	0.91	0.54	0	0	0	0	0	0				12602	7897	2435	1608	+	26	hypothetical protein
PROKKA_109216	0.102	0.286	0	0	0.104	0	0	0	0	0	0	0				12602	7897	4288	669	+	26	hypothetical protein
PROKKA_109217	0.197	0.138	0	0	0	0	0	0	0	0	0	0	ycf3_41			12602	7897	5208	1383	+	26	Photosystem I assembly protein Ycf3
PROKKA_109218	0	0	0	0	0	0.36	0	0	0	0	0	0				12602	7897	6578	201	+	26	hypothetical protein
PROKKA_109219	0.317	0.892	0	0.459	0	0	0	0	0	0	0	0				12602	7897	7204	429	+	26	hypothetical protein
PROKKA_109220	0.318	0.596	0.741	0.92	0.217	0.169	4.717	1.541	3.793	2.094	2.52	2.276				12604	7896	438	1284	-	63	hypothetical protein
PROKKA_109221	52.884	51.153	43.049	159.444	78.969	64.052	6.543	7.803	5.204	6.148	8.876	6.764	dus_46	1.3.1.-	COG0042	12604	7896	2014	972	+	63	putative tRNA-dihydrouridine synthase
PROKKA_109222	120.643	137.781	72.646	238.634	92.629	84.864	5.784	5.725	4.553	3.112	4.681	8.455	fis_8		COG2901	12604	7896	3032	288	+	63	DNA-binding protein Fis
PROKKA_109223	10.823	10.027	5.343	10.94	14.522	14.534	6.428	1.235	2.573	2.611	5.049	3.192	purH_39		COG0138	12604	7896	3430	1602	+	63	Bifunctional purine biosynthesis protein PurH
PROKKA_109224	21.808	21.467	9.804	40.603	20.585	15.075	9.887	10.198	7.94	16.086	14.823	18.13				12604	7896	5261	873	+	63	hypothetical protein
PROKKA_109225	11.674	11.832	6.619	26.043	19.716	13.254	10.189	4.08	5.796	11.323	10.842	9.605	purD_40	6.3.4.13	COG0151	12604	7896	6235	1293	+	63	Phosphoribosylamine--glycine ligase
PROKKA_109226	0	0	0	0	0	0	2.168	2.36	1.724	0.917	1.93	0.498	glpD2_3	1.1.5.3	COG0578	12605	7895	93	978	+	2	Glycerol-3-phosphate dehydrogenase 2
PROKKA_109227	0	0	0	0	0	0	6.593	6.729	5.862	10.976	15.772	5.963	glpF_5		COG0580	12605	7895	1067	735	+	2	putative glycerol uptake facilitator protein
PROKKA_109228	0	0	0	0	0.08	0.083	8.877	12.129	7.106	6.869	14.874	5.038				12605	7895	1796	870	-	2	hypothetical protein
PROKKA_109229	0	0.039	0.388	0	0	0	6.047	4.837	5.42	4.627	8.899	2.778				12605	7895	2787	2454	-	2	hypothetical protein
PROKKA_109230	0	0	0	0	0	0	3.739	6.785	3.855	0	6.657	4.008		4.2.1.96	COG2154	12605	7895	5444	243	+	2	Putative pterin-4-alpha-carbinolamine dehydratase
PROKKA_109231	0	0	0	0	0	0	4.619	9.339	7.755	1.953	9.985	3.714				12605	7895	5692	459	-	2	hypothetical protein
PROKKA_109232	0	0	0	0	0	0	3.007	4.21	1.86	3.39	6.119	1.382				12605	7895	6299	705	-	2	hypothetical protein
PROKKA_109233	0	0	0	0	0	0	5.839	2.051	4.893	4.459	12.742	3.937	rbtD_2	1.1.1.56		12605	7895	7000	804	-	2	Ribitol 2-dehydrogenase
PROKKA_109234	0	0	0	0	0	0	0.753	1.641	0.932	0	0	0				12606	7894	36	201	+	69	hypothetical protein
PROKKA_109235	0	0.058	0	0.12	0	0.132	0.461	0.201	0.799	0.364	0.657	0.148	alsS_2	2.2.1.6	COG0028	12606	7894	313	1641	+	69	Acetolactate synthase
PROKKA_109236	0.057	0	0	0	0	0.301	1.01	0	0.624	0.249	0.449	0		1.1.1.38		12606	7894	1963	1200	+	69	NAD-dependent malic enzyme
PROKKA_109237	0	0.073	0	0	0	0	0.348	0.758	0.287	0	0.413	0.187		1.6.99.-		12606	7894	3166	1305	+	69	NADH dehydrogenase-like protein
PROKKA_109238	0.049	0	0	0.142	0	0	0.328	0	0.541	0.431	0.584	0.176	gabD_7	1.2.1.79	COG1012	12606	7894	4474	1386	+	69	Succinate-semialdehyde dehydrogenase [NADP(+)]
PROKKA_109239	0.107	0.075	0	0	0.055	0.114	0.716	0.26	0.443	0.471	1.062	0.768	apeB_3	3.4.11.-	COG1362	12606	7894	6118	1269	+	69	putative M18 family aminopeptidase 2
PROKKA_109240	0	0	0	0	0	0	0.251	0	0.932	0.495	0	1.615	sigW_89		COG1595	12607	7894	781	603	-	75	ECF RNA polymerase sigma factor SigW
PROKKA_109241	0	0	0	0	0	0	2.06	1.402	2.23	1.016	1.375	0.207	agaD_8	3.2.1.81		12607	7894	1587	1176	-	75	Beta-agarase D
PROKKA_109242	0	0	0	0	0	0	0.867	0.472	1.34	0.427	1.157	0.348				12607	7894	2975	699	-	75	hypothetical protein
PROKKA_109243	0.038	0	0	0	0.039	0	1.43	1.099	2.29	0.332	2.396	0.812	susC_367			12607	7894	3697	1800	-	75	TonB-dependent receptor SusC
PROKKA_109244	0	0	0	0	0	0	0.531	0	0.657	0	0	0.427	sigK_4			12607	7894	5629	570	+	75	ECF RNA polymerase sigma factor SigK
PROKKA_109245	0	0.078	0	0	0	0	0.868	0.81	1.841	1.958	1.325	0.598	susC_368			12607	7894	6183	1221	+	75	TonB-dependent receptor SusC
PROKKA_109246	0	0	0	0	0	0	0.382	1.665	0.946	0	2.723	0				12607	7894	7414	396	+	75	hypothetical protein
PROKKA_109247	0	0	0	0	0	0	0.214	0	0.529	0	0.381	0				12612	7892	351	708	-	42	hypothetical protein
PROKKA_109248	0	0	0	0.31	0	0	0.952	0	0	0.94	0.848	0.383				12612	7892	1488	636	+	42	hypothetical protein
PROKKA_109249	0	0	0	0	0	0	0.276	0	0	0.181	0	0.148	resE_33	2.7.13.3		12612	7892	2149	1647	+	42	Sensor histidine kinase ResE
PROKKA_109250	0	0	0	0	0	0	0	0	0.252	0	0	0.655	ypdB_47		COG3279	12612	7892	3792	744	+	42	Transcriptional regulatory protein YpdB
PROKKA_109251	0	0	0	0	0	0	0	0	0	0	0	0				12612	7892	5005	366	+	42	hypothetical protein
PROKKA_109252	0	0	0	0	0	0	0	0	1.837	0	0	0				12612	7892	5730	102	+	42	hypothetical protein
PROKKA_109253	0.052	0.073	0	0	0.107	0	1.512	1.773	0.576	1.377	1.657	2.057	nanM_15	5.1.3.24		12612	7892	6574	1302	+	42	N-acetylneuraminate epimerase
PROKKA_109254	0	0	0	0	0	0	0	0	0.822	0	0	0				12613	7892	234	228	+	71	hypothetical protein
PROKKA_109255	0	0	0	0	0	0	0	0	0	0	0	0				12613	7892	564	201	+	71	hypothetical protein
PROKKA_109256	0.174	0	0	0	0	0	0	0	0	0	0	0				12613	7892	1065	390	+	71	hypothetical protein
PROKKA_109257	0	0	0	0	0	0	0.753	0	0	0	0	0				12613	7892	2400	201	+	71	hypothetical protein
PROKKA_109258	0	0	0	0	0	0	0	0.203	0.115	0	0	0				12613	7892	5884	1623	-	71	hypothetical protein
PROKKA_109259	0	0.579	0	0	0	0	0	0	0	0	0	0				12622	7889	235	165	+	NA	hypothetical protein
PROKKA_109260	0.354	0	0	0	0.363	0	0	0	0.976	0	0	0				12622	7889	2213	192	+	NA	hypothetical protein
PROKKA_109261	0	0	0	0	0	0	0	0	0	0	0	0				12622	7889	2367	246	-	NA	hypothetical protein
PROKKA_109262	0	0	0	0	0	0	0	0	1.077	0	0	0				12622	7889	2757	174	-	NA	hypothetical protein
PROKKA_109263	0.608	0.428	0	0	0	0.162	1.355	0	2.096	0	0.603	0.545				12622	7889	4776	447	-	NA	hypothetical protein
PROKKA_109264	0.463	0.325	0	0	0.711	0.246	1.03	1.122	0	1.016	0	0				12622	7889	5613	294	-	NA	hypothetical protein
PROKKA_109265	0.317	0.223	0	0	0.162	1.18	1.412	0.769	0.873	0.696	0	0				12622	7889	6297	429	-	NA	hypothetical protein
PROKKA_109266	2.024	1.138	0	0	0	0	0.901	0	2.23	0	1.605	0				12622	7889	7203	168	-	NA	hypothetical protein
PROKKA_109267	0	0.166	0	0	0.061	0.126	0.132	0.287	0	0.52	0.469	0	rhaR_24			12623	7889	80	1149	+	NA	HTH-type transcriptional activator RhaR
PROKKA_109268	0.178	0.25	0	0	0.091	0.189	0	0.431	0	0	0	0				12623	7889	1577	765	+	NA	hypothetical protein
PROKKA_109269	0	0	0	0	0	0	0	0	0	0	0	0				12623	7889	2517	624	+	NA	hypothetical protein
PROKKA_109270	0	0	0	0	0	0	0	0	0	0	0	0				12623	7889	3313	636	+	NA	hypothetical protein
PROKKA_109271	0.165	0	0	0	0	0	0	0	0	0	0	0				12623	7889	4100	411	+	NA	hypothetical protein
PROKKA_109272	0	0	0	0	0	0	0	0	0	0	0	0				12623	7889	5016	165	+	NA	hypothetical protein
PROKKA_109273	0	0	0	0	0	0	0	0	0	0	0	0				12623	7889	5337	402	+	NA	hypothetical protein
PROKKA_109274	0	0	0	0	0	0	0	0	0	0	0	0				12623	7889	5937	186	+	NA	hypothetical protein
PROKKA_109275	0	0.116	0	0	0	0	0.092	0.201	0	0	0.164	0	xynC_13	3.2.1.136		12623	7889	6139	1644	+	NA	Glucuronoxylanase XynC
PROKKA_109276	0	0	0	0	0	0	0	0	0	1.245	0	0				12626	7888	84	240	+	61	hypothetical protein
PROKKA_109277	0	0	0	0	0	0	0.105	0	0	0	0	0				12626	7888	313	1443	+	61	hypothetical protein
PROKKA_109278	0	0	0	0	0	0	0.251	0	0.155	0	0	0				12626	7888	1730	1209	+	61	hypothetical protein
PROKKA_109279	0	0	0	0	0	0	0.14	0	0.346	0	0	0				12626	7888	2931	1083	+	61	hypothetical protein
PROKKA_109280	0	0	0	0	0	0	0.274	0	0	0.541	0	0	lacA_20	2.3.1.18	COG0110	12626	7888	4013	552	+	61	Galactoside O-acetyltransferase
PROKKA_109281	0	0	0	0	0	0	0	0	0.304	0	0	0	bshA_86	2.4.1.-	COG0438	12626	7888	4575	1233	+	61	N-acetyl-alpha-D-glucosaminyl L-malate synthase
PROKKA_109282	0	0	0	0	0	0	0	0	0	0	0.198	0	gumD_4	2.7.8.31	COG2148	12626	7888	5804	1362	+	61	UDP-glucose:undecaprenyl-phosphate glucose-1-phosphate transferase
PROKKA_109283	0	0	0	0.864	0	0	0	0	0	0.655	0.591	0.534				12627	7888	44	456	-	34	hypothetical protein
PROKKA_109284	0	0.1	0	0	0	0	0.317	0	0.196	0	0.565	0	rsgA_45	3.6.1.-	COG1162	12627	7888	592	954	+	34	Small ribosomal subunit biogenesis GTPase RsgA
PROKKA_109285	0	0	0	0	0	0	0	0.728	0	0	0.595	0	dtd_39	3.1.1.96	COG1490	12627	7888	1555	453	+	34	D-aminoacyl-tRNA deacylase
PROKKA_109286	0	0	0	0	0	0	0	0	0.573	0.914	0.824	0	ypjD_34		COG1694	12627	7888	2011	327	+	34	putative protein YpjD
PROKKA_109287	0	0	0	0	0.057	0	0	0	0.153	0.487	0.22	0.198	aroA_37	2.5.1.19	COG0128	12627	7888	2405	1227	+	34	3-phosphoshikimate 1-carboxyvinyltransferase
PROKKA_109288	0.13	0.182	0	0	0.066	0.138	0.721	2.198	2.498	0.854	2.311	1.623	queA_40	2.4.99.17		12627	7888	3702	1050	+	34	S-adenosylmethionine:tRNA ribosyltransferase-isomerase
PROKKA_109289	0.196	0.092	0	0	0	0	0.291	1.267	0.9	0	1.036	0	rlmN_45	2.1.1.192	COG0820	12627	7888	4856	1041	+	34	Dual-specificity RNA methyltransferase RlmN
PROKKA_109290	0	0.126	0	0	0	0	0.401	0	0	0	0.357	0				12627	7888	5945	756	-	34	hypothetical protein
PROKKA_109291	0	0	0	0	0	0	0	0	0	0	0	0				12627	7888	6712	471	+	34	hypothetical protein
PROKKA_109292	0	0	0	0	0	0	2.053	0.526	1.382	0.893	2.849	1.019				12628	7886	1178	5016	-	NA	hypothetical protein
PROKKA_109293	0	0	0	0	0	0	0.465	0	0.576	0	1.657	0.748				12628	7886	6232	651	-	NA	hypothetical protein
PROKKA_109294	0	0	0	0	0	0	1.352	0	1.673	0.445	2.808	0				12628	7886	6882	672	-	NA	hypothetical protein
PROKKA_109295	0	0	0	0	0	0	4.362	1.357	4.626	4.918	8.876	1.002				12628	7886	7555	243	-	NA	hypothetical protein
PROKKA_109296	0.723	0.975	0.843	0.175	0.216	0.353	1.074	0.292	1.08	0.53	0.956	0.432	clpA_12		COG0542	12629	7886	4	2256	+	64	ATP-dependent Clp protease ATP-binding subunit ClpA
PROKKA_109297	2.407	2.256	5.611	1.162	0.205	0	0.447	0	1.105	0	0.795	0	glnK_8		COG0347	12629	7886	2722	339	+	64	Nitrogen regulatory protein P-II 2
PROKKA_109298	1.03	0.621	2.058	0	1.055	0.313	0.328	0	0.811	0.647	0.584	0				12629	7886	3125	462	+	64	hypothetical protein
PROKKA_109299	0.139	0	0	0	0.285	0.148	1.548	0	1.149	0.611	0	0.498	yfkJ_29	3.1.3.48	COG0394	12629	7886	3734	489	+	64	Low molecular weight protein-tyrosine-phosphatase YfkJ
PROKKA_109300	0	0	0	0	0	0	0.385	0	0	0	0	0				12629	7886	4307	393	+	64	hypothetical protein
PROKKA_109301	0.142	0.398	0	0	0	0.301	0.631	0.687	0.39	0	1.123	0		3.1.2.-	COG1607	12629	7886	4740	480	-	64	putative acyl-CoA thioester hydrolase
PROKKA_109302	0.282	0	0	0	0	0	0.628	0.456	2.073	0	1.119	0.337				12629	7886	5334	723	-	64	hypothetical protein
PROKKA_109303	0.121	0.113	0	0	0.041	0	1.168	0.196	1.111	0.709	0.64	0.433				12629	7886	6043	1686	-	64	hypothetical protein
PROKKA_109304	2.546	4.104	6.079	1.439	1.781	4.887	0	0	0.171	0	0.985	0.222	gmuF_11	5.3.1.8	COG1482	12631	7885	141	1095	-	6	putative mannose-6-phosphate isomerase GmuF
PROKKA_109305	3.416	3.126	0	2.199	2.611	4.613	0.121	0	0	0.477	0.215	0.194	mntH_28		COG1914	12631	7885	1272	1254	-	6	Divalent metal cation transporter MntH
PROKKA_109306	0.2	0.482	0.799	0.166	0.264	0.061	0.127	0.139	0.157	0.126	0.113	0	susC_369			12631	7885	2698	2379	-	6	TonB-dependent receptor SusC
PROKKA_109307	0.198	0.465	0	0	0.135	0.281	0	0.32	0.364	0.581	0	0	btsS_58	2.7.13.3	COG3275	12631	7885	5284	1029	+	6	Sensor histidine kinase BtsS
PROKKA_109308	1.511	1.062	0	0.274	0.387	0.301	0	0	0.781	0.415	0.374	0	lytR_55		COG3279	12631	7885	6312	720	+	6	Sensory transduction protein LytR
PROKKA_109309	4.81	5.984	3.882	3.215	2.085	3.345	0.206	0.897	0.255	0	0.734	0.994	clcD_26	3.1.1.45		12631	7885	7065	735	-	6	Carboxymethylenebutenolidase
PROKKA_109310	0	0	0	0	0	0	0	0.924	0	0.418	0	0	walR_31		COG0745	12632	7885	33	714	-	77	Transcriptional regulatory protein WalR
PROKKA_109311	0.035	0	0	0	0	0	0.078	0	0	0	0	0.125	pdtaS_12	2.7.13.3	COG3920	12632	7885	743	1953	-	77	putative sensor histidine kinase pdtaS
PROKKA_109312	0	0	0	0.241	0	0	0.186	0	0	0	0.33	0	hel_5		COG2503	12632	7885	3036	816	+	77	Lipoprotein E
PROKKA_109313	0.08	0	0	0	0.082	0.17	0.535	0.388	0.221	0	0.318	0				12632	7885	3909	849	-	77	hypothetical protein
PROKKA_109314	0.608	1.283	0	1.762	1.091	0	0	2.213	2.515	1.337	0	0.545	hscB_17			12632	7885	4914	447	+	77	Co-chaperone protein HscB
PROKKA_109315	0.43	1.009	0	0	0.367	0.458	0.639	0.696	1.779	0.63	2.844	1.284	trxB_37	1.8.1.9	COG0492	12632	7885	5561	948	-	77	Thioredoxin reductase
PROKKA_109316	0.063	0.088	0	0	0	0	0.419	0.304	0.173	0	0.498	0.675	yliI_28	1.1.5.-	COG2133	12632	7885	6623	1083	-	77	Aldose sugar dehydrogenase YliI
PROKKA_109317	0.895	2.516	0	2.591	1.833	5.709	5.978	8.678	4.93	11.794	0	0				12632	7885	7789	76	+	77	tRNA-Pro(tgg)
PROKKA_109318	11.795	15.828	6.469	2.679	4.975	3.935	1.545	1.495	2.124	2.371	1.528	1.104				12634	7884	265	882	+	23	hypothetical protein
PROKKA_109319	194.692	170.843	253.993	70.126	86.814	74.406	1.568	2.731	3.879	6.186	5.582	11.091				12634	7884	1400	483	+	23	hypothetical protein
PROKKA_109320	2.435	2.195	0	1.627	0.959	0.73	1.251	0.303	1.376	1.097	1.485	1.342	cph2_54			12634	7884	2202	1089	-	23	Phytochrome-like protein cph2
PROKKA_109321	9.213	7.567	6.842	5.195	2.84	1.994	0.726	0	0.674	0	0.647	0.584				12634	7884	3553	834	+	23	hypothetical protein
PROKKA_109322	99.902	105.143	106.257	37.405	39.561	35.886	1.692	1.228	0.349	2.226	1.506	0.68	alyA_110	4.2.2.3		12634	7884	4642	1074	+	23	Alginate lyase
PROKKA_109323	0	0	0	0	0	0	0	0	0	0	0	0				12639	7882	287	171	+	40	hypothetical protein
PROKKA_109324	2.273	1.154	0.883	0.731	1.164	0.806	0	0	0.174	0	0	0				12639	7882	469	1077	+	40	hypothetical protein
PROKKA_109325	1.214	0.885	0	0.391	0.645	0.526	0	0	0	0	0	0				12639	7882	1785	1512	+	40	hypothetical protein
PROKKA_109326	9.481	7.291	10.359	3.003	3.49	3.151	0	0	0	0	0	0				12639	7882	3511	459	+	40	hypothetical protein
PROKKA_109327	0.764	0.565	0	0.815	1.358	0.427	0.089	0	0	0	0.159	0				12639	7882	4521	1692	-	40	hypothetical protein
PROKKA_109328	0	0.275	0	0	0	0.139	0	0	0.179	0	0	0				12639	7882	6535	1044	-	40	hypothetical protein
PROKKA_109329	0	0	0	0	0	0	0.52	0	1.288	1.027	0	1.674				12641	7881	14	291	+	13	hypothetical protein
PROKKA_109330	0	0	0	0	0	0	2.19	0.477	2.303	1.512	3.119	1.232	rimO_41	2.8.4.4	COG0621	12641	7881	331	1383	-	13	Ribosomal protein S12 methylthiotransferase RimO
PROKKA_109331	0	0	0	0	0	0	3.933	0	4.866	3.88	0	0				12641	7881	1868	77	+	13	tRNA-Met(cat)
PROKKA_109332	0	0	0	0	0	0	2.348	0.852	1.452	1.544	1.393	0.629	cueR_3		COG0789	12641	7881	2002	387	-	13	HTH-type transcriptional regulator CueR
PROKKA_109333	0	0	0	0	0	0	2.804	0	1.301	0	0.624	0.564				12641	7881	2461	432	+	13	hypothetical protein
PROKKA_109334	0	0	0	0	0	0	2.648	1.018	5.397	1.23	1.664	1.754		1.1.1.29		12641	7881	3060	972	+	13	Glycerate dehydrogenase
PROKKA_109335	1.813	0	0	0	0	1.928	8.076	0	4.996	7.968	3.595	3.247				12641	7881	4051	75	-	13	tRNA-Glu(ttc)
PROKKA_109336	0	0	0	0	0	0	2.338	0.566	2.356	1.196	1.079	1.671	recJ_37	3.1.-.-	COG0608	12641	7881	4242	1749	-	13	Single-stranded-DNA-specific exonuclease RecJ
PROKKA_109337	0	0	0	0	0	0	2.706	0.769	2.329	0.696	2.095	0.757	hom_4	1.1.1.3	COG0460	12641	7881	6081	1287	-	13	Homoserine dehydrogenase
PROKKA_109338	0	0	0	0	0	0	0.49	1.067	1.819	0	2.617	0				12641	7881	7433	309	-	13	hypothetical protein
PROKKA_109339	0	0	0	0	0	0	0	0	0	0	2.042	0				12642	7881	710	132	+	11	hypothetical protein
PROKKA_109340	0	0	0	0	0	0	0.197	1.288	0	0.778	0.702	0				12642	7881	1560	768	-	11	hypothetical protein
PROKKA_109341	0	0	0	0	0	0	0.132	0.575	0.327	0.261	0.706	0.212	patA_30	2.6.1.-	COG0436	12642	7881	2330	1146	-	11	Putative N-acetyl-LL-diaminopimelate aminotransferase
PROKKA_109342	0.14	0	0	0	0.143	0.149	0.623	2.714	0.385	1.23	1.664	0	lrp_35		COG1522	12642	7881	3523	486	-	11	Leucine-responsive regulatory protein
PROKKA_109343	0	0	0	0	0	0	0.451	0	0.279	1.778	0.802	0	menG_42	2.1.1.163	COG2226	12642	7881	4102	672	-	11	Demethylmenaquinone methyltransferase
PROKKA_109344	0	0	0	0	0	0	0.651	0	1.209	0.643	2.319	0.524				12642	7881	4807	465	-	11	hypothetical protein
PROKKA_109345	0	0	0	0	0	0	0.465	0	0	0	0.414	0	bioD1_17	6.3.3.3	COG0132	12642	7881	5309	651	-	11	ATP-dependent dethiobiotin synthetase BioD 1
PROKKA_109346	0	0	0	0	0	0	0.724	0.788	0	0.714	0	1.164	cdaA_24	2.7.7.85	COG1624	12642	7881	6090	837	-	11	Cyclic di-AMP synthase CdaA
PROKKA_109347	0	0	0	0.325	0.23	0	0.25	0.544	1.546	1.479	3.559	0.804				12642	7881	7043	606	-	11	hypothetical protein
PROKKA_109348	2.159	3.225	0	0	0.553	0.717	6.61	0	4.089	1.186	1.605	1.933	phoU_19		COG0704	12645	7879	27	504	+	72	Phosphate-specific transport system accessory protein PhoU
PROKKA_109349	21.461	19.462	11.221	2.324	5.65	6.186	3.574	0.486	4.697	2.203	3.181	1.077				12645	7879	707	678	+	72	hypothetical protein
PROKKA_109350	12.299	10.498	12.019	0.778	7.703	4.969	5.263	0.781	3.847	2.36	5.963	1.539	cysP_10		COG0306	12645	7879	1397	1266	+	72	Sulfate permease CysP
PROKKA_109351	40.319	39.589	43.379	6.219	11.242	8.373	3.188	3.471	9.86	14.677	7.568	8.544	ppiC_29	5.2.1.8	COG0760	12645	7879	2787	285	-	72	Peptidyl-prolyl cis-trans isomerase C
PROKKA_109352	0.602	1.059	1.053	0.436	1.08	0.08	2.348	1.095	4.979	0.662	0.896	2.427	oxyR_45			12645	7879	3214	903	+	72	Hydrogen peroxide-inducible genes activator
PROKKA_109353	4.835	2.55	4.227	2.188	2.012	1.768	3.702	3.664	4.996	3.32	2.996	3.788				12645	7879	4146	450	-	72	hypothetical protein
PROKKA_109354	0.386	0.271	1.349	0.279	0.494	0.103	3.007	1.403	1.329	0	2.294	0.691	yohK_10		COG1346	12645	7879	4724	705	-	72	Inner membrane protein YohK
PROKKA_109355	0.366	0.257	0	1.059	0	0.194	2.035	0	2.014	1.606	0.725	1.964				12645	7879	5434	372	-	72	hypothetical protein
PROKKA_109356	2.179	3.167	2.032	0.631	1.414	0.618	6.795	0.705	5.804	4.469	7.201	2.602	pcpR_10			12645	7879	5829	936	-	72	PCP degradation transcriptional activation protein
PROKKA_109357	35.954	40.448	49.65	8.436	24.337	12.874	4.257	2.207	7.524	6	3.248	5.216				12645	7879	6911	747	-	72	hypothetical protein
PROKKA_109358	0	0	0	0	0	0	2.433	3.973	2.257	1.2	0	0				12646	7878	147	249	+	NA	hypothetical protein
PROKKA_109359	0	0	0	0	0	0	1.893	1.374	2.342	0	0	0				12646	7878	402	240	-	NA	hypothetical protein
PROKKA_109360	0	0	0	0	0	0	1.499	2.721	1.855	0	0.89	1.205				12646	7878	660	606	-	NA	hypothetical protein
PROKKA_109361	0	0	0	0	0	0	1.427	0.717	2.579	0.65	0.391	1.059	atoE_7		COG2031	12646	7878	1367	1380	+	NA	Putative short-chain fatty acid transporter
PROKKA_109362	0	0	0	0	0	0	0.227	1.485	0.281	0	0	0	aat_38	2.3.2.6	COG2360	12646	7878	2751	666	+	NA	Leucyl/phenylalanyl-tRNA--protein transferase
PROKKA_109363	0	0	0	0	0	0	0.926	2.017	1.719	0.914	0.824	0.745	ypjD_35		COG1694	12646	7878	3540	327	+	NA	putative protein YpjD
PROKKA_109364	0	0	0	0	0	0	1.216	0	0	0	0	0.978				12646	7878	3868	249	+	NA	hypothetical protein
PROKKA_109365	0	0	0	0	0	0	2.485	1.273	1.266	0.673	1.388	0.783	hcf136_28			12646	7878	4198	3108	-	NA	Ycf48-like protein
PROKKA_109366	0	0	0	0	0	0	0	0	0	0.483	0.436	0				12651	7876	573	618	+	77	hypothetical protein
PROKKA_109367	0	0	0	0.274	0	0	0	0	0	0	0.374	0				12651	7876	1192	720	+	77	hypothetical protein
PROKKA_109368	0	0	0	0	0	0	0	1.286	0	0.582	0.526	0				12651	7876	1915	513	+	77	hypothetical protein
PROKKA_109369	0.07	0.049	0	0.101	0.036	0.037	0.155	0.169	0.288	0.306	0	0	btuB_183		COG4206	12651	7876	2486	1950	-	77	Vitamin B12 transporter BtuB
PROKKA_109370	0	0	0	0	0	0	0.584	1.271	0.18	0.288	0.519	0.469	guaC_11	1.7.1.7	COG0516	12651	7876	4837	1038	+	77	GMP reductase
PROKKA_109371	0	0.166	0	0	0.061	0.252	0.527	0.861	0.489	0.26	0.469	0.424				12651	7876	5874	1149	+	77	hypothetical protein
PROKKA_109372	0	0	0	0	0	0	0	0	1.601	0	2.304	0				12651	7876	7073	117	-	77	hypothetical protein
PROKKA_109373	0.104	0	0	0	0	0	0.465	0	0.288	0	0	0				12651	7876	7210	651	-	77	hypothetical protein
PROKKA_109374	0.169	0.555	0	0.245	0.116	0.09	0.251	0	0.233	0	0.335	0.202				12653	7875	260	2412	+	NA	hypothetical protein
PROKKA_109375	0	0	0	0	0	0	0	0	0	0	0	0				12653	7875	2956	318	-	NA	hypothetical protein
PROKKA_109376	0.15	0.105	0	0	0	0.239	1	0.363	0.206	0	0.297	0.268	gcvA_17			12653	7875	3406	909	+	NA	Glycine cleavage system transcriptional activator
PROKKA_109377	0.176	0.371	0	0	0	0.28	0.978	0	0.242	0.386	0.697	0				12653	7875	4454	774	+	NA	hypothetical protein
PROKKA_109378	0.758	0.853	1.06	0.439	1.165	0.806	0.338	0	0	0	0	0.271				12653	7875	5303	897	-	NA	hypothetical protein
PROKKA_109379	0.846	1.724	0.591	2.572	1.429	2.428	0.942	0.205	0.35	0.743	0.671	0.454	rep_7	3.6.4.12	COG0210	12653	7875	6202	1608	-	NA	ATP-dependent DNA helicase Rep
PROKKA_109380	0	0	0	0	0	0	2.793	0.434	2.221	0.787	2.842	1.604	lptB_66	3.6.3.-	COG1137	12655	7874	713	759	-	13	Lipopolysaccharide export system ATP-binding protein LptB
PROKKA_109381	0	0	0	0	0	0	2.769	0.822	3.115	1.49	1.793	1.417				12655	7874	1481	1203	-	13	hypothetical protein
PROKKA_109382	0	0	0	0	0	0.07	2.918	0.635	3.429	1.151	1.818	1.408	livH_15		COG0559	12655	7874	2686	1038	-	13	High-affinity branched-chain amino acid transport system permease protein LivH
PROKKA_109383	0	0.071	0	0	0	0	5.206	4.929	8.681	9.156	6.045	13.103				12655	7874	3823	1338	-	13	hypothetical protein
PROKKA_109384	0	0	0	0	0	0	1.982	0.254	1.298	0.46	2.283	0.562	ramB_3		COG1396	12655	7874	5373	1299	+	13	HTH-type transcriptional regulator RamB
PROKKA_109385	0	0	0	0	0	0	2.052	0	3.046	0.81	0.731	1.98	tcrX_2		COG0745	12655	7874	6735	369	+	13	putative transcriptional regulatory protein TcrX
PROKKA_109386	0	0	0	0	0	0	1.803	0	4.46	0	0	0.966				12655	7874	7100	252	+	13	hypothetical protein
PROKKA_109387	0	0	0	0	0	0	5.672	0.823	3.04	1.119	4.375	3.344				12657	7871	410	801	+	61	hypothetical protein
PROKKA_109388	0	0	0	0	0	0	3.605	1.427	2.838	2.587	7.003	2.635				12657	7871	1275	462	+	61	hypothetical protein
PROKKA_109389	0	0	0	0	0	0	2.294	0	2.027	3.234	5.835	7.379				12657	7871	1736	462	+	61	hypothetical protein
PROKKA_109390	0	0	0	0	0	0	5.694	0.715	5.689	3.673	5.653	3.169				12657	7871	2245	1383	+	61	hypothetical protein
PROKKA_109391	0	0	0	0	0	0	2.206	0.848	2.247	2.048	3.234	2.087				12657	7871	3633	1167	+	61	hypothetical protein
PROKKA_109392	0	0	0	0	0	0	2.642	0.148	2.347	1.069	3.498	1.416				12657	7871	4799	2235	+	61	hypothetical protein
PROKKA_109393	0	0	0	0	0	0	4.206	0	1.301	4.15	1.872	0				12657	7871	7030	144	+	61	hypothetical protein
PROKKA_109394	0.391	0	0	0.566	0.1	0	0	0	0.538	0	0	0				12660	7870	499	696	-	54	hypothetical protein
PROKKA_109395	0.276	0.194	0	0	0.283	0.147	0.308	0	0	0	0	0				12660	7870	1203	492	-	54	hypothetical protein
PROKKA_109396	0.944	1.771	0	0	0.645	0	0.351	0	0	0.692	0	0	dut_27	3.6.1.23		12660	7870	1779	432	-	54	Deoxyuridine 5'-triphosphate nucleotidohydrolase
PROKKA_109397	1.434	0.384	0.955	0.791	1.049	0.944	0	0	0	0	0	0	gpsA_45	1.1.1.94		12660	7870	2311	996	+	54	Glycerol-3-phosphate dehydrogenase [NAD(P)+]
PROKKA_109398	1.751	1.449	0	2.089	0.317	1.534	0	0	0	0	0	0.369				12660	7870	3520	660	+	54	hypothetical protein
PROKKA_109399	0.481	0.376	0.748	0.929	0.657	0.341	0.357	0	0.442	0	0.212	0	entS_15			12660	7870	4255	1272	+	54	Enterobactin exporter EntS
PROKKA_109400	1.45	0.831	1.502	2.022	1.32	2.113	0	0	0.148	0	0.213	0	bioA_13	2.6.1.62		12660	7870	5630	1266	-	54	Adenosylmethionine-8-amino-7-oxononanoate aminotransferase
PROKKA_109401	1.228	0.471	3.123	0	0.801	0.95	0	0	0	0	0	0	bioD1_18	6.3.3.3	COG0132	12660	7870	6899	609	-	54	ATP-dependent dethiobiotin synthetase BioD 1
PROKKA_109402	0.178	0	0	0	0	0	23.16	21.552	15.428	18.747	16.916	15.279	glnQ_16			12661	7870	78	765	+	37	Glutamine transport ATP-binding protein GlnQ
PROKKA_109403	0	0	0	0	0	0	8.038	2.1	3.58	4.441	2.29	0		3.1.3.-	COG2062	12661	7870	893	471	-	37	putative protein
PROKKA_109404	0	0	0	0	0	0	4.389	3.186	0.905	4.33	0.434	1.176				12661	7870	1360	621	-	37	hypothetical protein
PROKKA_109405	0	0	0	0	0	0	21.414	11.658	13.246	11.695	9.872	6.457				12661	7870	1977	792	-	37	hypothetical protein
PROKKA_109406	0	0	0	0	0	0	14.666	12.625	9.494	10.767	4.25	3.839	argB_25	2.7.2.8	COG0548	12661	7870	2783	888	-	37	Acetylglutamate kinase
PROKKA_109407	0	0	0	0	0	0	17.911	12.663	8.921	17.44	4.97	5.611	engB_41		COG0218	12661	7870	3743	651	-	37	putative GTP-binding protein EngB
PROKKA_109408	0	0	0	0	0	0	16.758	24.621	11.99	19.122	6.47	7.792	ycbX_20		COG0633	12661	7870	4390	750	-	37	putative protein YcbX
PROKKA_109409	0	0.054	0	0.11	0	0	25.96	41.565	19.311	27.116	13.291	13.232	yidC_42		COG0706	12661	7870	5141	1785	-	37	Membrane protein insertase YidC
PROKKA_109410	0	0	0	0	0	0	22.244	7.452	11.378	6.752	10.281	3.439			COG2200	12661	7870	7033	708	-	37	putative signaling protein
PROKKA_109411	0.043	0	0	0.249	0.088	0.046	0.096	0	0.118	0	0.341	0	hsdR_23	3.1.21.3		12663	7869	18	1581	+	26	Type-1 restriction enzyme R protein
PROKKA_109412	0.091	0.043	0	0	0	0	0	0	0.084	0.134	0	0				12663	7869	1627	2235	+	26	hypothetical protein
PROKKA_109413	0	0	0	0	0	0	0	0	0	0	0	0				12663	7869	3861	1056	+	26	hypothetical protein
PROKKA_109414	0.323	0.227	0	0	0.413	0.086	0	0.391	0	0	0.32	0				12663	7869	4919	843	+	26	hypothetical protein
PROKKA_109415	1.238	0.454	0.753	0.156	0.221	0.286	0.12	0	0.445	0	0	0				12663	7869	5893	1263	-	26	hypothetical protein
PROKKA_109416	0.258	1.087	3.602	0	1.055	0	0	0	0	0	0	0				12663	7869	7159	264	-	26	hypothetical protein
PROKKA_109417	0.907	2.55	12.68	0	10.216	7.713	0	13.19	0	3.984	3.595	6.493				12663	7869	7781	75	-	26	tRNA-Arg(tct)
PROKKA_109418	0	0	0	0	0	0	8.047	1.593	8.145	5.052	9.117	3.529				12666	7868	67	414	+	30	hypothetical protein
PROKKA_109419	0	0	0	0	0	0	6.417	3.726	5.292	2.532	4.569	2.408				12666	7868	872	708	+	30	hypothetical protein
PROKKA_109420	0	0	0	0	0	0	6.505	1.841	4.909	4.107	6.601	3.033	malP_18	2.4.1.8		12666	7868	1785	2328	-	30	Maltose phosphorylase
PROKKA_109421	0	0	0	0	0	0	7.712	3.053	6.071	5.072	5.825	3.006	pgmB_5	5.4.2.6	COG0637	12666	7868	4131	648	-	30	Beta-phosphoglucomutase
PROKKA_109422	0	0	0	0	0	0	5.377	3.022	6.009	5.476	8.956	2.231				12666	7868	4782	873	-	30	hypothetical protein
PROKKA_109423	0	0	0	0	0	0	6.271	2.665	3.785	4.829	5.991	3.935	gap_9	1.2.1.12	COG0057	12666	7868	5709	990	-	30	Glyceraldehyde-3-phosphate dehydrogenase
PROKKA_109424	0	0	0	0	0	0	8.156	4.691	6.283	5.466	8.493	2.97	pfkA_34	2.7.1.11	COG0205	12666	7868	6710	984	-	30	ATP-dependent 6-phosphofructokinase 1
PROKKA_109425	0.305	0.515	0.854	0.177	0.438	0.13	0	0	0	0	0	0				12676	7865	284	1113	+	40	hypothetical protein
PROKKA_109426	0.145	0	0	0	0.149	0.155	0	0	0	0	0	0				12676	7865	1404	468	+	40	hypothetical protein
PROKKA_109427	0	0	0	0	0	0	0	0	0	0	0	0				12676	7865	2039	246	+	40	hypothetical protein
PROKKA_109428	0	0	0	0	0	0	0	0	0	0	0	0	xre_11		COG1396	12676	7865	2414	420	-	40	HTH-type transcriptional regulator Xre
PROKKA_109429	0	0	0	0	0	0	0.099	0	0	0	0	0				12676	7865	2904	1530	+	40	hypothetical protein
PROKKA_109430	0.067	0	0	0	0	0	0	0	0	0	0	0	xerD_87		COG4974	12676	7865	4522	1011	+	40	Tyrosine recombinase XerD
PROKKA_109431	0	0	0	0	0	0	0	0	0	0	0	0	xerD_88			12676	7865	5618	708	+	40	Tyrosine recombinase XerD
PROKKA_109432	0.31	0.437	0	0	0.318	0	0	0	0	0	0	0				12676	7865	6377	219	+	40	hypothetical protein
PROKKA_109433	0	0	0	0	0.683	0	0	0	0	0	0	0				12676	7865	6595	306	+	40	hypothetical protein
PROKKA_109434	0	0	0	0	0	0	10.476	3.456	7.855	11.901	15.26	10.72	thyX_3	2.1.1.148	COG1351	12679	7864	94	477	+	61	Flavin-dependent thymidylate synthase
PROKKA_109435	0	0	0	0	0	0	7.342	3.997	5.677	3.622	6.536	5.903				12679	7864	677	330	+	61	hypothetical protein
PROKKA_109436	0	0	0	0	0	0	6.31	3.926	8.921	7.114	8.024	0				12679	7864	1017	168	+	61	hypothetical protein
PROKKA_109437	0	0	0	0	0	0	8.185	8.912	8.439	8.075	15.382	8.044				12679	7864	1186	333	+	61	hypothetical protein
PROKKA_109438	0	0	0	0	0	0	2.844	3.096	1.759	1.403	5.063	2.286				12679	7864	1518	213	+	61	hypothetical protein
PROKKA_109439	0	0	0	0	0	0	9.102	1.802	9.213	4.898	8.839	3.992				12679	7864	1736	183	+	61	hypothetical protein
PROKKA_109440	0	0	0	0	0	0	13.59	2.114	7.205	7.661	10.369	4.683				12679	7864	1921	156	+	61	hypothetical protein
PROKKA_109441	0	0	0	0	0	0	4.428	1.928	5.478	1.747	17.343	7.12				12679	7864	2076	171	+	61	hypothetical protein
PROKKA_109442	0	0	0	0	0	0	12.536	3.865	13.725	11.163	15.603	5.887				12679	7864	2309	1365	+	61	hypothetical protein
PROKKA_109443	0	0	0	0	0	0	9.144	2.389	9.955	7.217	10.853	6.274				12679	7864	3673	1242	+	61	hypothetical protein
PROKKA_109444	0	0	0	0	0	0	8.281	4.294	6.342	7.003	9.127	4.439				12679	7864	4933	384	+	61	hypothetical protein
PROKKA_109445	0	0	0	0	0	0	10.325	3.608	10.092	5.785	12.935	4.919				12679	7864	5321	1188	+	61	hypothetical protein
PROKKA_109446	0	0	0	0	0	0	9.584	1.391	10.276	6.303	10.238	3.082				12679	7864	6508	237	+	61	hypothetical protein
PROKKA_109447	0	0	0	0	0	0	8.828	3.943	10.361	8.486	12.896	3.64				12679	7864	6744	669	+	61	hypothetical protein
PROKKA_109448	0	0	0	0	0	0	20.127	9.044	11.067	14.498	19.338	15.925				12679	7864	7388	474	+	61	hypothetical protein
PROKKA_109449	0.931	1.871	1.861	0.642	0.091	0.189	0.099	0	0.122	0	0.176	0.159	glpD2_4	1.1.5.3	COG0578	12682	7863	25	1533	+	6	Glycerol-3-phosphate dehydrogenase 2
PROKKA_109450	197.074	190.892	176.299	112.679	202.007	210.872	2.159	3.527	7.013	5.326	8.65	6.945	rpsP_39			12682	7863	1692	561	+	6	30S ribosomal protein S16
PROKKA_109451	38.983	32.054	19.926	25.131	82.655	90.904	0.288	1.256	0	0	0	0	rimM_35		COG0806	12682	7863	2267	525	+	6	Ribosome maturation factor RimM
PROKKA_109452	1.817	2.421	1.338	0.831	0.49	0.61	0	0	0	0.42	0	0	yfiC_33	2.1.1.223	COG4123	12682	7863	2843	711	+	6	tRNA1(Val) (adenine(37)-N6)-methyltransferase
PROKKA_109453	2.935	3.21	2.281	0.944	1.002	2.254	0.363	0	0	0	0	0		2.8.1.-	COG0607	12682	7863	3611	417	-	6	Sulfurtransferase
PROKKA_109454	2.142	2.008	2.496	0.517	2.559	0.759	0	0	0.983	0	0.708	0.639				12682	7863	4093	381	+	6	hypothetical protein
PROKKA_109455	1.107	1.142	1.033	0.641	1.286	1.963	0	0	0.203	0.973	0	0.264				12682	7863	4563	921	+	6	Inward rectifier potassium channel Kirbac3.1
PROKKA_109456	1.439	0.506	0	0	0.369	0.383	0	0	0	0	0	0				12682	7863	5480	189	-	6	hypothetical protein
PROKKA_109457	3.865	3.459	2.457	2.035	3.24	4.297	0	0.852	0.968	0.772	0.697	0				12682	7863	5762	387	+	6	hypothetical protein
PROKKA_109458	1.95	2.864	0.606	0.251	0.71	0.83	0.193	0	0.597	0	0.172	0.466	nadB_22	1.4.3.16	COG0029	12682	7863	6230	1569	-	6	L-aspartate oxidase
PROKKA_109459	0.234	0	0	0	0	0	0.26	2.266	0	0	0	0.418	ruvA_47	3.6.4.12	COG0632	12685	7861	2100	582	-	77	Holliday junction ATP-dependent DNA helicase RuvA
PROKKA_109460	0.06	0.084	0	0.259	0.061	0.285	0.199	0.144	0.246	0.131	0.354	0.213	maeB_42	1.1.1.40	COG0280	12685	7861	2718	2283	-	77	NADP-dependent malic enzyme
PROKKA_109461	0	0	0	0	0	0	0	0	0	0	0	0	moaD_27			12685	7861	5266	243	+	77	Molybdopterin synthase sulfur carrier subunit
PROKKA_109462	0.467	0	0	0	0	0	0	0	0.644	0	0.926	0.837				12685	7861	5594	291	-	77	hypothetical protein
PROKKA_109463	0	0	0	0	0	0	0	0	0.411	0	0	0.534	moaE1_11	2.8.1.12	COG0314	12685	7861	6026	456	+	77	Molybdopterin synthase catalytic subunit 1
PROKKA_109464	0	0	0	0	0.068	0	0	0.648	0.184	0	0.265	0.479	ctaA_29	1.3.-.-		12685	7861	6539	1017	-	77	Heme A synthase
PROKKA_109465	11.332	10.956	9.906	3.077	1.088	1.13	18.929	34.348	25.369	26.455	57.57	49.462	cspC_52		COG1278	12685	7861	7653	192	-	77	Cold shock-like protein CspC
PROKKA_109466	0	0	0	0	0	0	8.389	5.669	6.978	4.281	8.755	3.954	thiL_40	2.7.4.16	COG0611	12687	7860	115	1047	+	30	Thiamine-monophosphate kinase
PROKKA_109467	0	0	0	0	0	0	8.719	5.995	13.057	3.622	7.353	5.165				12687	7860	1307	330	+	30	hypothetical protein
PROKKA_109468	0	0	0	0	0	0	8.197	5.167	6.672	8.087	4.224	5.203				12687	7860	1633	702	-	30	hypothetical protein
PROKKA_109469	0	0	0	0	0	0	6.366	1.952	5.546	3.184	5.906	1.874				12687	7860	2319	1689	-	30	hypothetical protein
PROKKA_109470	0	0	0	0	0	0	8.669	1.764	5.413	4.956	8.078	2.866				12687	7860	3988	1869	-	30	hypothetical protein
PROKKA_109471	0	0	0	0	0	0	7.167	0.664	3.585	2.407	5.701	0.981				12687	7860	5856	993	-	30	hypothetical protein
PROKKA_109472	0	0	0	0	0	0	5.233	2.573	5.221	2.332	8.416	2.986				12687	7860	6841	897	-	30	hypothetical protein
PROKKA_109473	212.58	250.142	166.151	315.984	445.141	533.265	2.437	6.822	6.029	10.303	4.338	13.435	pilE_23			12688	7860	15	435	+	81	Fimbrial protein
PROKKA_109474	1.605	1.128	0	0.29	0.976	0.533	0.223	0	0.276	0.22	0.199	0.18				12688	7860	555	1356	+	81	hypothetical protein
PROKKA_109475	2.657	3.957	4.372	0	2.082	0.332	0.348	0	1.723	0	1.859	1.679	pilE_24			12688	7860	2024	435	+	81	Fimbrial protein
PROKKA_109476	1.805	2.821	0	1.162	0.514	1.386	0.223	0.486	0.276	0	0.795	0.718				12688	7860	2584	678	+	81	hypothetical protein
PROKKA_109477	10.793	23.834	10.623	6.02	6.879	7.184	0.89	0	0.551	0.703	0.951	0.429	gspE_10		COG2804	12688	7860	3415	1701	+	81	Putative type II secretion system protein E
PROKKA_109478	11.143	26.547	10.592	5.953	7.148	5.983	1.084	0.262	0.745	0.475	0.643	0.775	epsF_55		COG1459	12688	7860	5224	1257	+	81	Type II secretion system protein F
PROKKA_109479	6.829	16.464	9.447	2.174	3.075	3.671	1.337	0.364	1.654	0.66	0.298	0.538	outO_8			12688	7860	6594	906	+	81	Type 4 prepilin-like proteins leader peptide-processing enzyme
PROKKA_109480	0.487	0.421	0	0.217	0.576	0.199	1.836	0.908	2.374	0.658	1.782	1.342	yliI_29	1.1.5.-	COG2133	12695	7857	35	1815	+	43	Aldose sugar dehydrogenase YliI
PROKKA_109481	1.269	2.022	0.591	0.122	0.78	0.585	2.166	0.41	2.097	1.115	0.671	0.757	alyA_111	4.2.2.3		12695	7857	2235	1608	+	43	Alginate lyase
PROKKA_109482	60.567	53.12	25.073	5.563	22.431	9.941	5.418	4.968	4.939	15.755	12.185	20.636				12695	7857	4366	531	-	43	hypothetical protein
PROKKA_109483	0.296	0.795	0.753	0.468	0.11	0.029	3.657	0.392	2.447	1.893	3.629	1.928				12695	7857	5253	2526	-	43	hypothetical protein
PROKKA_109484	0	0.168	0	0	0	0.254	0.531	0	0	0	0	0	nadR_18		COG1056	12698	7854	1324	570	-	34	Trifunctional NAD biosynthesis/regulator protein NadR
PROKKA_109485	0	0	0	0	0	0	0.239	0.521	0	0	0.426	0	pnuC_24		COG3201	12698	7854	1854	633	-	34	Nicotinamide riboside transporter PnuC
PROKKA_109486	0	0	0	0	0	0	0	1.263	2.153	0	2.066	0				12698	7854	2470	261	-	34	hypothetical protein
PROKKA_109487	0	0	0	0	0	0	0.209	0	0	0	0.371	0		2.5.1.41	COG1646	12698	7854	2733	726	-	34	Geranylgeranylglyceryl phosphate synthase
PROKKA_109488	0	0	0	0	0	0	0.481	0	0.297	0.474	0.428	0				12698	7854	3455	630	-	34	hypothetical protein
PROKKA_109489	0.62	0.145	0	0.897	0.899	1.043	0.46	4.256	2.418	1.361	2.866	1.109	ahcY_22	3.3.1.1		12698	7854	4212	1317	+	34	Adenosylhomocysteinase
PROKKA_109490	0	0	0	0	0	0	0	0	0	0	1.138	0.514				12698	7854	5642	474	+	34	hypothetical protein
PROKKA_109491	0.059	0	0	0	0	0	0.394	0.286	0.325	0	0.702	0	ybdL_6	2.6.1.88	COG0436	12698	7854	6099	1152	+	34	Methionine aminotransferase
PROKKA_109492	0	0	0	0	0	0	1.553	0	0	0	0.461	0.416				12698	7854	7247	585	-	34	hypothetical protein
PROKKA_109493	1.642	2.31	0	2.22	1.234	2.911	3.17	6.372	2.112	5.774	7.814	7.45				12699	7852	8	621	-	50	hypothetical protein
PROKKA_109494	2.311	3.145	3.128	6.694	2.673	1.427	10.295	7.954	7.19	8.19	7.686	11.481	ctaB_9	2.5.1.-	COG0109	12699	7852	636	912	-	50	Protoheme IX farnesyltransferase
PROKKA_109495	2.226	2.277	1.887	5.275	0.829	1.148	8.413	4.253	5.204	6.817	8.024	7.73	ctaA_30	1.3.-.-		12699	7852	1562	1008	-	50	Heme A synthase
PROKKA_109496	3.777	3.219	3.202	3.315	4.104	1.217	9.687	6.106	3.785	11.569	13.162	18.447				12699	7852	2571	594	-	50	hypothetical protein
PROKKA_109497	1.202	1.087	1.201	1.243	1.143	0.274	4.589	2.082	2.365	1.132	3.404	3.997				12699	7852	3166	792	-	50	hypothetical protein
PROKKA_109498	6.065	4.489	4.465	16.641	2.616	4.413	8.531	1.548	6.157	7.014	15.189	13.719				12699	7852	4006	213	+	50	hypothetical protein
PROKKA_109499	8.528	8.535	4.298	17.579	9.366	5.474	13.346	10.433	9.102	11.479	15.231	21.186	ctaE_66	1.9.3.1	COG1845	12699	7852	4361	885	-	50	Cytochrome c oxidase subunit 3
PROKKA_109500	5.103	4.505	4.979	8.935	2.917	2.902	10.043	3.453	6.866	5.214	10.822	16.574	ctaG_9		COG3175	12699	7852	5295	573	-	50	Cytochrome c oxidase assembly protein CtaG
PROKKA_109501	6.329	6.856	1.794	9.908	5.301	3.638	15.905	8.918	7.305	16.536	14.582	22.666	ctaD_9	1.9.3.1	COG0843	12699	7852	5870	1590	-	50	Cytochrome c oxidase subunit 1
PROKKA_109502	5.44	8.287	3.17	19.036	9.055	7.472	31.296	13.19	14.363	22.907	16.176	31.656	adhB_9	1.1.5.5		12699	7852	7472	300	-	50	Alcohol dehydrogenase (quinone), cytochrome c subunit
PROKKA_109503	0	0	0	0	0	0	1.301	0	0	1.027	0.463	0	oprJ_1		COG1538	12700	7852	29	582	+	11	Outer membrane protein OprJ
PROKKA_109504	0	0	0	0	0	0	0.455	0	0	1.794	2.429	0				12700	7852	580	333	-	11	hypothetical protein
PROKKA_109505	0	0	0	0	0	0	0.672	0	0.277	0.662	1.196	0.36	atoC_26		COG2204	12700	7852	957	1353	+	11	Regulatory protein AtoC
PROKKA_109506	0	0	0	0	0	0	0.841	0	0.347	0	0.999	0.902				12700	7852	2349	540	+	11	hypothetical protein
PROKKA_109507	0	0	0	0	0	0	0.651	0.157	0.358	0.713	0.644	0.698	rcsC_17	2.7.13.3		12700	7852	2888	2094	+	11	Sensor histidine kinase RcsC
PROKKA_109508	0.057	0.08	0	0	0.291	0.121	1.263	7.429	5.158	3.989	7.986	4.165				12700	7852	5044	2397	-	11	hypothetical protein
PROKKA_109509	0.944	0	6.604	0	0.484	1.004	0	0	0	0	0	0				12704	7850	257	144	-	15	hypothetical protein
PROKKA_109510	5.333	5.52	3.108	0.644	2.276	2.284	0.165	0	0.204	0	0	0.265	rnz_21	3.1.26.11	COG1234	12704	7850	415	918	-	15	Ribonuclease Z
PROKKA_109511	4.918	1.503	0	2.477	0.657	2.274	0	0	0	0	0	0				12704	7850	1333	318	-	15	hypothetical protein
PROKKA_109512	3.61	1.128	0	0	1.027	1.067	0	0	0	0	0	0.718				12704	7850	1660	339	-	15	hypothetical protein
PROKKA_109513	3.487	3.065	6.096	2.525	2.605	2.395	0.162	0	0	0	0	0	pyrB_40	2.1.3.2		12704	7850	2008	936	-	15	Aspartate carbamoyltransferase
PROKKA_109514	1.503	0.88	0	1.813	1.924	1.731	0	0	0	0	0	0	pyrR_49			12704	7850	2990	543	-	15	Bifunctional protein pyrR
PROKKA_109515	2.083	1.111	2.512	0.728	1.104	2.025	0	0	0	0	0.142	0	dauA_27		COG0659	12704	7850	3670	1893	+	15	C4-dicarboxylic acid transporter DauA
PROKKA_109516	1.833	2.344	0	0.965	4.951	2.304	0.371	0	0	0	0	0				12704	7850	5740	408	-	15	hypothetical protein
PROKKA_109517	1.619	0.569	0	0	0.829	0	0	0	0	0	0	0				12704	7850	6151	168	-	15	hypothetical protein
PROKKA_109518	0.868	0.488	0	2.515	1.868	0.554	0	0	0.239	0	0	0	isfD_8	1.1.1.313	COG4221	12704	7850	6383	783	-	15	Sulfoacetaldehyde reductase
PROKKA_109519	0.463	0.244	0	0	0.237	0.307	0	0	0	0	0	0				12705	7850	102	1176	-	40	hypothetical protein
PROKKA_109520	5.519	3.26	4.631	4.795	5.239	5.556	0.082	0	0	0	0	0.132				12705	7850	1429	1848	-	40	putative protein
PROKKA_109521	0.896	1.26	0	0.259	0.734	1.143	0	0	0	0	0	0	aroE_35	1.1.1.25	COG0169	12705	7850	3435	759	-	40	Shikimate dehydrogenase (NADP(+))
PROKKA_109522	0.335	0.377	0	0	0.137	0.784	0	0	0	0	0	0				12705	7850	4171	1014	-	40	hypothetical protein
PROKKA_109523	1.329	0.727	0	0.641	0.681	0.157	0.329	0	0	0	0	0				12705	7850	5210	921	-	40	hypothetical protein
PROKKA_109524	0.241	0.283	0.562	0.116	0.041	0.299	0.089	0	0	0	0	0				12705	7850	6114	1692	-	40	hypothetical protein
PROKKA_109525	1.945	4.241	6.803	4.508	3.189	4.655	0	0	0	0	0	0	trmH_59	2.1.1.34	COG0566	12717	7843	49	699	-	NA	tRNA (guanosine(18)-2'-O)-methyltransferase
PROKKA_109526	2.891	2.927	3.235	9.712	7.463	7.993	0.515	0	0.956	0	0.458	0				12717	7843	852	588	-	NA	hypothetical protein
PROKKA_109527	3.539	5.4	3.159	3.271	2.854	6.486	0	0	0.207	0	0	0.27	oxyR_46			12717	7843	1700	903	+	NA	Hydrogen peroxide-inducible genes activator
PROKKA_109528	68.708	47.432	47.425	73.394	130.531	243.69	0.397	0	2.459	0	0	0.639	rplQ_43		COG0203	12717	7843	2700	381	-	NA	50S ribosomal protein L17
PROKKA_109529	78.672	80.213	77.082	57.461	123.569	186.819	0.307	0.668	0.569	0.605	1.093	0.493	rpoA_44	2.7.7.6		12717	7843	3116	987	-	NA	DNA-directed RNA polymerase subunit alpha
PROKKA_109530	82.228	122.408	99.541	45.347	85.244	123.428	0.488	1.062	0.302	2.887	0.434	0.392	rpsD_39		COG0522	12717	7843	4128	621	-	NA	30S ribosomal protein S4
PROKKA_109531	133.548	191.478	153.623	98.462	184.135	268.288	1.165	5.919	1.441	6.895	2.074	1.873	rpsK_41		COG0100	12717	7843	4782	390	-	NA	30S ribosomal protein S11
PROKKA_109532	59.614	68.833	63.933	62.332	101.066	121.124	1.273	0.924	0	1.674	1.51	0	rpsM_40		COG0099	12717	7843	5183	357	-	NA	30S ribosomal protein S13
PROKKA_109533	83.502	93.939	108.447	81.188	124.643	175.7	0	0	0	0	0	0	rpmJ_4		COG0257	12717	7843	5676	114	-	NA	50S ribosomal protein L36
PROKKA_109534	67.943	73.601	67.264	62.382	106.498	156.916	0.456	0.248	0.564	1.349	0.406	0.55	secY_37		COG0201	12717	7843	5830	1329	-	NA	Protein translocase subunit SecY
PROKKA_109535	145.68	168.373	161.779	97.33	131.941	227.402	1.044	1.516	0	1.374	0.62	0	rplO_37		COG0200	12717	7843	7165	435	-	NA	50S ribosomal protein L15
PROKKA_109536	65.022	51.204	36.377	33.359	101.625	148.571	0	0	0	0	0	0	rpmD_35		COG1841	12717	7843	7602	183	-	NA	50S ribosomal protein L30
PROKKA_109537	0	0	0	0	0	0	0	0	0	0	0.161	0				12718	7843	112	1677	+	53	hypothetical protein
PROKKA_109538	2.72	0	0	2.626	5.572	1.928	0	0	0	3.984	3.595	0				12718	7843	1904	75	-	53	tRNA-Asp(gtc)
PROKKA_109539	0	0.103	0	0.213	0.151	0.078	0	0.357	0.405	0.647	0.584	0			COG1721	12718	7843	2042	924	-	53	putative protein
PROKKA_109540	7.484	7.818	0	5.573	5.257	6.367	2.857	16.591	7.069	6.577	11.869	6.126	trxA_82			12718	7843	3057	318	-	53	Thioredoxin 1
PROKKA_109541	0	0	0	0.206	0	0.076	0.316	0.345	0.587	0.312	0.563	0.254	metF_22	1.5.1.20	COG0685	12718	7843	3502	957	-	53	5,10-methylenetetrahydrofolate reductase
PROKKA_109542	0.101	0.214	0	0	0	0.27	0.226	0.984	0.419	0	0.302	0.182	metH_40	2.1.1.13	COG0646	12718	7843	4576	2682	-	53	Methionine synthase
PROKKA_109543	0.241	0	0	0	0.741	0.256	0	3.508	0.664	0	0	0				12718	7843	7267	282	-	53	hypothetical protein
PROKKA_109544	0	0	0	0	0	0	0.673	1.466	0.833	0	0	1.082	metH_41	2.1.1.13	COG0646	12718	7843	7545	225	-	53	Methionine synthase
PROKKA_109545	0.27	2.656	3.774	0	1.658	0.287	1.803	0	1.487	0	1.07	0	fetB_4		COG0390	12724	7840	84	252	+	43	putative iron export permease protein FetB
PROKKA_109546	0.415	0.584	1.66	0.43	0.395	0.158	2.312	0.575	1.471	0.391	2.47	1.275	dap4_25	3.4.14.5		12724	7840	497	2292	+	43	Dipeptidyl aminopeptidase 4
PROKKA_109547	0.465	0.616	0.766	0.079	0	0.146	2.256	0.398	1.282	1.203	2.279	1.176				12724	7840	3230	2484	+	43	hypothetical protein
PROKKA_109548	1.279	0.654	0	0	0.833	0	1.294	0.564	2.562	1.021	2.304	1.249				12724	7840	5742	585	+	43	hypothetical protein
PROKKA_109549	3.37	2.675	1.52	0.787	0.779	1.445	3.026	0.527	1.947	1.433	1.94	0.389	metH_42	2.1.1.13	COG0646	12724	7840	6583	1251	-	43	Methionine synthase
PROKKA_109550	4.439	1.971	3.268	1.692	5.266	6.088	0.52	0	0.322	0	0	0	ruvA_48	3.6.4.12	COG0632	12729	7837	660	582	-	15	Holliday junction ATP-dependent DNA helicase RuvA
PROKKA_109551	3.306	1.675	1.666	2.156	3.478	3.896	0.133	0.144	0	0	0.118	0.213	maeB_43	1.1.1.40	COG0280	12729	7837	1305	2283	-	15	NADP-dependent malic enzyme
PROKKA_109552	1.848	1.372	1.077	1.784	2.077	2.621	0.171	0	0.283	0.113	0.102	0.092				12729	7837	3922	2649	+	15	hypothetical protein
PROKKA_109553	1.889	2.087	1.887	1.954	1.106	2.296	0	0	0	0	0	0				12729	7837	6752	504	+	15	hypothetical protein
PROKKA_109554	1.557	0.487	0	1.503	2.481	3.128	1.541	5.873	3.814	0.76	5.488	2.478				12730	7837	286	393	+	70	hypothetical protein
PROKKA_109555	0.383	0.672	0	0.692	0.98	1.881	0.532	1.159	1.844	0.63	1.327	1.712	fliD_14		COG1345	12730	7837	757	1422	+	70	B-type flagellar hook-associated protein 2
PROKKA_109556	0	0.245	0	0	0.179	0.371	0	0	0.48	0	0.691	0				12730	7837	2175	390	-	70	hypothetical protein
PROKKA_109557	0.17	0	0	0.494	1.047	0.181	0	0	0	0	0	0	fliS_13		COG1516	12730	7837	2564	399	-	70	Flagellar secretion chaperone FliS
PROKKA_109558	0.046	0	0	0.403	0.047	0.197	0.31	0	0	0.204	0.184	0.332	ntrC_15		COG2204	12730	7837	3400	1467	+	70	DNA-binding transcriptional regulator NtrC
PROKKA_109559	0.11	0.077	0	0	0	0.117	0.244	0	0	0	0	0	atoS_35	2.7.13.3	COG0642	12730	7837	5197	1239	+	70	Signal transduction histidine-protein kinase AtoS
PROKKA_109560	0.152	0.357	0	0.441	0.26	0.647	0.113	0	0.14	0.223	0.402	0.182	atoC_27		COG2204	12730	7837	6422	1341	+	70	Regulatory protein AtoC
PROKKA_109561	1.734	1.742	0	0.717	1.396	0.395	0	0	0	0	0	0				12732	7836	809	549	+	NA	hypothetical protein
PROKKA_109562	6.355	14.298	2.963	1.227	4.34	4.731	0	0	0.584	0	0	0.759				12732	7836	1457	321	+	NA	hypothetical protein
PROKKA_109563	3.601	4.17	2.963	1.227	1.519	2.027	1.415	0	0	0.931	0	0				12732	7836	1875	321	+	NA	hypothetical protein
PROKKA_109564	1.454	0.852	1.695	0.702	0.372	1.418	0	0	0	0	0.481	0				12732	7836	2339	561	+	NA	hypothetical protein
PROKKA_109565	0.642	0.632	0	0.186	0.329	0.41	0	0	0	0	0	0				12732	7836	2889	1059	+	NA	hypothetical protein
PROKKA_109566	1.322	0.531	0	0.547	0.193	1.607	0	0	0	0	0	0				12732	7836	4060	360	+	NA	hypothetical protein
PROKKA_109567	6.69	4.032	0	4.745	3.916	3.63	0.304	0	0.752	0	0.541	0				12732	7836	4533	498	+	NA	hypothetical protein
PROKKA_109568	0.56	0.393	3.914	0.81	1.72	1.785	0	0	0.771	0	1.109	2.004				12732	7836	5138	243	+	NA	hypothetical protein
PROKKA_109569	0.343	0.966	0	0	0.704	0.365	0	0	0	0	0	1.23				12732	7836	5608	198	+	NA	hypothetical protein
PROKKA_109570	0.211	0.593	0	0	0.108	0.561	0	0	0	0	0	0				12732	7836	5923	645	+	NA	hypothetical protein
PROKKA_109571	2.833	2.173	3.602	0	2.902	2.465	1.147	0	1.419	0	0	0	acpP_64			12732	7836	6686	264	+	NA	Acyl carrier protein
PROKKA_109572	0.853	0.171	1.704	0	0.499	0.389	0	0	0	0	0	0				12732	7836	7063	558	+	NA	hypothetical protein
PROKKA_109573	0.026	0.036	0	0.15	0.053	0.028	0	0.126	0.143	0	0	0.186				12733	7836	299	2622	+	77	hypothetical protein
PROKKA_109574	0	0	0	0	0	0	0	0	0	0	0	0.296				12733	7836	3267	1647	-	77	hypothetical protein
PROKKA_109575	0	0	0	0.217	0	0	0.334	0.364	0.414	0	0	0	hemF_32	1.3.3.3		12733	7836	5053	906	-	77	Oxygen-dependent coproporphyrinogen-III oxidase
PROKKA_109576	0.091	0	0	0	0	0	0	0	0	0.4	0	0	cysZ_22			12733	7836	5948	747	-	77	Sulfate transporter CysZ
PROKKA_109577	0.132	0.093	0	0.574	0.135	0.141	0.294	1.282	0.182	0.29	0.524	0.947	hemE_30	4.1.1.37	COG0407	12733	7836	6808	1029	-	77	Uroporphyrinogen decarboxylase
PROKKA_109578	0	0	0	0	0	0	0	0	1.015	0	1.461	1.32				12734	7836	300	369	-	42	hypothetical protein
PROKKA_109579	0	0	0	0	0	0	0.533	0	1.099	0	0.316	0	rhaR_25			12734	7836	819	852	-	42	HTH-type transcriptional activator RhaR
PROKKA_109580	0	0	0	0	0	0	0.319	0.696	0.79	0	0.569	0				12734	7836	1787	474	+	42	hypothetical protein
PROKKA_109581	0	0	0	0	0	0	0.339	0	0.419	0	0	0				12734	7836	2257	447	-	42	hypothetical protein
PROKKA_109582	0	0	0	0	0	0	0	0	0	0.706	0	0.288	virF_4			12734	7836	2819	846	+	42	Virulence regulon transcriptional activator VirF
PROKKA_109583	0	0	0	0	0	0	0.552	0	0.341	1.088	0.491	0				12734	7836	3732	549	+	42	hypothetical protein
PROKKA_109584	0	0	0	0	0	0	0.358	0	0.591	0	0.212	0	degU_36		COG2197	12734	7836	4756	1269	+	42	Transcriptional regulatory protein DegU
PROKKA_109585	0	0.115	0	0	0	0	1.453	0.395	0.225	0	0.97	0	suhB_20	3.1.3.11	COG0483	12734	7836	6025	834	-	42	Fructose-1,6-bisphosphatase/inositol-1-monophosphatase
PROKKA_109586	0	0.237	0	0	0.259	0.09	1.314	1.634	3.482	2.221	2.673	3.017	purC_40	6.3.2.6	COG0152	12734	7836	7019	807	-	42	Phosphoribosylaminoimidazole-succinocarboxamide synthase
PROKKA_109587	0	0	0	0	0	0	8.097	6.002	3.836	5.778	0.92	1.939	tilS_40	6.3.4.19		12735	7836	123	879	+	37	tRNA(Ile)-lysidine synthase
PROKKA_109588	0	0.05	0	0.103	0	0	32.179	74.193	32.589	40.927	18.956	21.18	ftsH_40	3.4.24.-		12735	7836	1095	1920	+	37	ATP-dependent zinc metalloprotease FtsH
PROKKA_109589	0	0	0	0	0	0	10.547	13.671	6.524	9.91	5.365	3.231	yuaD_2			12735	7836	3073	603	+	37	Putative metal-sulfur cluster biosynthesis proteins YuaD
PROKKA_109590	0	0	0	0	0	0	18.819	8.617	8.703	10.584	4.853	4.384	fhs_7	6.3.4.3	COG2759	12735	7836	3923	1722	+	37	Formate--tetrahydrofolate ligase
PROKKA_109591	0.075	0	0	0	0	0	14.925	6.938	8.091	8.934	7.464	3.775	folD_38		COG0190	12735	7836	5730	903	+	37	Bifunctional protein FolD protein
PROKKA_109592	0	0	0	0	0	0	8.359	4.901	1.989	4.441	2.29	3.102				12735	7836	6660	471	-	37	hypothetical protein
PROKKA_109593	0	0	0	0	0	0	0	0	0	0	0	0.576				12738	7835	55	423	+	61	hypothetical protein
PROKKA_109594	0.907	2.55	0	2.626	0	3.857	0	0	2.498	7.968	0	9.74				12738	7835	547	75	-	61	tRNA-Asp(gtc)
PROKKA_109595	0	0	0	0	0	0	1.905	1.037	0.589	2.819	0.848	3.063	trxA_83			12738	7835	682	318	-	61	Thioredoxin
PROKKA_109596	0	0	0	0	0	0	0.681	0.212	0.842	0.576	0.519	0.156		3.1.6.1	COG3119	12738	7835	1085	1557	-	61	Arylsulfatase
PROKKA_109597	0	0	0	0	0	0	0.665	0.229	0.433	0.138	0.436	0.169	dnaE_43	2.7.7.7	COG0587	12738	7835	2651	4329	-	61	DNA polymerase III subunit alpha
PROKKA_109598	7.083	6.175	5.944	2.872	8.562	6.478	5.048	6.87	6.635	5.602	3.932	9.131	groL_47		COG0459	12741	7834	17	480	+	NA	60 kDa chaperonin
PROKKA_109599	0	0	0	0	0	0	0	0	1.206	0	0	0.313				12741	7834	604	777	-	NA	hypothetical protein
PROKKA_109600	0.432	0.152	0	0.313	0.111	0	0.361	0	0.595	0.237	0	0.193				12741	7834	1383	1260	-	NA	hypothetical protein
PROKKA_109601	1.161	0.7	2.32	2.241	0.849	1.529	0.616	0.804	0.152	0.243	0	0.594				12741	7834	2726	1230	-	NA	hypothetical protein
PROKKA_109602	3.935	8.411	6.604	0.456	0.484	1.674	2.103	1.527	0.867	4.841	0	1.691	ygaU_18		COG1652	12741	7834	4152	432	-	NA	putative protein YgaU
PROKKA_109603	0.355	0.055	0	0.342	0.121	0.042	0.966	0	0.434	0.173	0.313	0.282	ubiB_25	2.7.-.-	COG0661	12741	7834	4744	1725	-	NA	putative protein kinase UbiB
PROKKA_109604	0.801	0.483	0	0	0	0.852	0	0.555	0.315	0	0	0.41				12741	7834	6472	594	-	NA	hypothetical protein
PROKKA_109605	0.212	0.447	1.481	0	0.108	0	0	0	0.584	0.465	1.26	0	ubiE_44	2.1.1.163	COG2226	12741	7834	7078	642	-	NA	Ubiquinone/menaquinone biosynthesis C-methyltransferase UbiE
PROKKA_109606	0	0	0	0	0	0	4.428	9.963	5.66	10.775	7.62	9.731	xylF_2		COG4213	12746	7832	200	1026	-	13	D-xylose-binding periplasmic protein
PROKKA_109607	0	0	0	0	0	0	1.077	0	1.48	0.708	0.852	0.385	nagC_2		COG1940	12746	7832	1451	1266	+	13	N-acetylglucosamine repressor
PROKKA_109608	0	0	0	0	0	0	3.406	1.124	2.171	1.222	1.286	1.328				12746	7832	2720	1467	+	13	hypothetical protein
PROKKA_109609	0	0	0	0	0	0	2.06	0	2.124	1.807	1.63	1.104	ccpA_40	1.11.1.5	COG1858	12746	7832	4180	1323	-	13	Cytochrome c551 peroxidase
PROKKA_109610	0	0	0	0	0	0	1.859	0	1.238	0.564	0.509	0.92				12746	7832	5650	1059	-	13	hypothetical protein
PROKKA_109611	0	0	0	0	0	0	0.715	0.934	0.708	1.129	1.018	0.69				12746	7832	6716	1059	-	13	hypothetical protein
PROKKA_109612	1.516	1.459	2.232	2.08	0.654	4.074	0	0	0	0	0	0				12749	7831	560	852	-	60	hypothetical protein
PROKKA_109613	1.084	1.109	0	1.998	0.808	3.039	0	0	0	0	0	0				12749	7831	1401	690	-	60	hypothetical protein
PROKKA_109614	1.1	0.344	0	1.239	0.939	3.118	0	0	0	0	0	0	nphT7_3	2.3.1.194		12749	7831	2098	1113	-	60	Acetoacetyl CoA synthase NphT7
PROKKA_109615	1.085	0.509	0	1.746	0.247	1.795	0.268	0	0	0	0	0				12749	7831	3207	564	-	60	hypothetical protein
PROKKA_109616	2.2	1.594	2.797	3.861	2.39	1.772	0	0.323	0.367	0	0.264	0				12749	7831	4292	1020	-	60	hypothetical protein
PROKKA_109617	1.054	0	0	0	0	1.682	0	0	0	0	0	0				12749	7831	5376	129	-	60	hypothetical protein
PROKKA_109618	5.241	2.789	2.972	3.077	4.571	6.93	0.473	0	0	0	0	0				12749	7831	5667	960	-	60	hypothetical protein
PROKKA_109619	0.813	0.286	1.422	0	0.416	0.865	0.226	0.493	0	0	0	0				12749	7831	7142	669	-	60	hypothetical protein
PROKKA_109620	5.953	8.977	7.022	1.662	3.453	5.034	0.16	0	0.988	0	0.284	0				12750	7831	411	948	-	16	hypothetical protein
PROKKA_109621	0.936	1.608	0	0.452	0.852	0.442	0.347	0	0.286	0.228	0.206	0	tyrR_8			12750	7831	1515	1308	-	16	Transcriptional regulatory protein TyrR
PROKKA_109622	1.228	0.605	0.859	1.601	0.315	1.045	0.274	0	0.338	0	0	0				12750	7831	2920	1107	-	16	hypothetical protein
PROKKA_109623	1.711	3.007	0	0.619	0	1.364	0	0	0	0	0	0.766	ycjX_10		COG3106	12750	7831	4023	318	-	16	putative protein YcjX
PROKKA_109624	4.68	6.111	3.74	1.936	2.603	2.489	0	0	0.184	0.294	0	0.239	ycjX_11		COG3106	12750	7831	4482	1017	-	16	putative protein YcjX
PROKKA_109625	15.16	11.82	8.397	4.782	9.687	10.695	0.669	0	0.414	0	0	0	pspC_15		COG1983	12750	7831	5850	453	-	16	Phage shock protein C
PROKKA_109626	22.963	15.517	8.342	5.182	13.136	19.346	0	0	0	0	0	1.068	pspB_34			12750	7831	6299	228	-	16	Phage shock protein B
PROKKA_109627	39	38.189	45.694	14.784	17.466	24.646	0.682	0.99	0.563	0.897	1.619	0.366	pspA_28		COG1842	12750	7831	6571	666	-	16	Phage shock protein A
PROKKA_109628	12.847	12.938	17.262	11.698	15.172	17.779	0.75	0.272	0.309	0	0.222	0.603	lptF_8		COG0795	12754	7829	898	1212	-	62	Lipopolysaccharide export system permease protein LptF
PROKKA_109629	42.124	55.681	50.518	41.974	51.847	53.92	0.402	0.219	0.249	0.397	0.537	0.323	pepA_19	3.4.11.1	COG0260	12754	7829	2316	1506	+	62	Cytosol aminopeptidase
PROKKA_109630	12.704	13.195	20.191	6.271	19.077	19.191	0.643	0	0.398	0	0	0	holC_9	2.7.7.7	COG2927	12754	7829	3850	471	+	62	DNA polymerase III subunit chi
PROKKA_109631	20.474	17.409	20.645	11.308	16.828	22.027	1.113	0	0.394	0.314	0.472	0.512	valS_41	6.1.1.9	COG0525	12754	7829	4395	2856	+	62	Valine--tRNA ligase
PROKKA_109632	2.411	0	0	0	1.976	1.539	0	0	2.657	0	0	0				12754	7829	7280	141	-	62	hypothetical protein
PROKKA_109633	0	0	0	0	0	0	0.833	1.815	1.178	0.235	0.848	0.574	hutI_29	3.5.2.7		12755	7829	874	1272	-	9	Imidazolonepropionase
PROKKA_109634	0.069	0	0	0.133	0	0.049	2.565	4.021	2.856	1.113	2.557	0.742	ade_39	3.5.4.2		12755	7829	2173	2952	-	9	Adenine deaminase
PROKKA_109635	0	0	0	0	0	0	0.701	0.305	0.173	0.277	0.499	0.225				12755	7829	5284	1080	-	9	hypothetical protein
PROKKA_109636	1.987	1.31	1.737	0.719	0.891	1.519	0.138	0	0	0	0.739	0		3.4.24.-	COG0750	12757	7828	24	1095	+	40	Putative zinc metalloprotease
PROKKA_109637	4.734	2.266	2.818	1.459	0.619	0.429	0	0	0.278	0	0	0				12757	7828	1276	675	+	40	hypothetical protein
PROKKA_109638	0.386	0.664	0	0	0.132	0.183	0.096	0	0	0	0	0				12757	7828	2133	1584	-	40	hypothetical protein
PROKKA_109639	0	0	0	0	0	0.104	0	0	0	0	0	0				12757	7828	3770	693	-	40	hypothetical protein
PROKKA_109640	1.421	0.947	3.139	0.217	0.536	0.239	0.167	0	0	0	0.297	0				12757	7828	4627	909	+	40	hypothetical protein
PROKKA_109641	0	1.771	0	0	0.86	0	0	0	0	0	0	0				12757	7828	5472	162	-	40	hypothetical protein
PROKKA_109642	8.697	3.583	2.457	6.488	9.449	11.071	0.098	0.426	0.121	0	0	0.157	glyQS_31	6.1.1.14		12757	7828	5635	1548	+	40	Glycine--tRNA ligase
PROKKA_109643	0.604	0.425	0	0	0.619	0.643	0	0	0	0	0	0				12757	7828	7248	225	+	40	hypothetical protein
PROKKA_109644	0.332	0.466	0	0.961	0	0.353	0.739	4.289	0.305	0.972	0.438	2.772	dck_26	2.7.1.74	COG1428	12759	7827	3	615	+	29	Deoxyadenosine/deoxycytidine kinase
PROKKA_109645	3.4	5.843	0	8.752	2.322	1.205	3.365	14.655	18.734	6.64	7.489	2.706				12759	7827	796	180	-	29	hypothetical protein
PROKKA_109646	2.028	2.348	3.337	3.8	0.978	1.269	0.531	6.942	1.972	1.048	3.311	3.418	sigW_90		COG1595	12759	7827	982	570	-	29	ECF RNA polymerase sigma factor SigW
PROKKA_109647	2.204	1.992	2.201	2.279	1.048	2.176	6.66	24.044	13.443	17.982	14.666	17.192	sigA_33			12759	7827	1753	864	+	29	RNA polymerase sigma factor SigA
PROKKA_109648	0.31	0.437	0	1.199	0.106	0.22	0.461	2.509	2.566	1.819	1.641	1.483	rpe_37	5.1.3.1		12759	7827	2962	657	+	29	Ribulose-phosphate 3-epimerase
PROKKA_109649	0	0.071	0	0	0	0	0.335	0	0.829	0	1.193	0.898		3.1.-.-	COG0322	12759	7827	3619	1356	+	29	Putative bifunctional exonuclease/endonuclease protein
PROKKA_109650	0	0.229	0	0	0	0	0.363	0.791	0.449	0	0	0.584	guaB_98	1.1.1.205		12759	7827	5013	417	-	29	Inosine-5'-monophosphate dehydrogenase
PROKKA_109651	0	0	0	0	0	0	0.363	0	0	0.717	0	0				12759	7827	6073	417	-	29	hypothetical protein
PROKKA_109652	0.044	0	0	0	0.273	0.047	1.485	0	0.857	1.367	2.114	1.273	hxuB_3		COG2831	12760	7827	879	1530	+	NA	Heme/hemopexin transporter protein HuxB
PROKKA_109653	0	0	0	0	0	0	4.149	0	4.277	4.093	3.693	1.112				12760	7827	3561	219	-	NA	hypothetical protein
PROKKA_109654	0.147	0.414	0	0	0.151	0	0	0.714	2.027	0.647	1.751	1.054				12760	7827	3858	462	-	NA	hypothetical protein
PROKKA_109655	0.201	0	0	0	0	0.107	1.795	1.466	1.388	0	1.598	1.443				12760	7827	4632	675	-	NA	hypothetical protein
PROKKA_109656	0.147	0	0	0	0.151	0	0.656	0	0.811	0.647	0.584	0.527				12760	7827	5472	462	-	NA	hypothetical protein
PROKKA_109657	0	0.362	0	0	0	0	0	0	0	0	0	0				12760	7827	5982	264	-	NA	hypothetical protein
PROKKA_109658	0	0.807	0	0	0	0	1.917	1.391	0	0	0	0				12760	7827	6414	237	-	NA	hypothetical protein
PROKKA_109659	0	0	0	0	0	0	1.364	0	0	1.346	2.429	0				12760	7827	6672	222	-	NA	hypothetical protein
PROKKA_109660	0	0	0	0	0	0	0.789	0	0	3.112	0	0				12760	7827	7032	192	-	NA	hypothetical protein
PROKKA_109661	0	0	0	0	0	0	0	0	0	0	0	0				12761	7827	159	117	+	38	hypothetical protein
PROKKA_109662	1.192	1.355	0.709	0.294	0.571	0.35	0.113	0.123	0.349	0.223	0.302	0.182	cirA_123		COG4771	12761	7827	502	2682	+	38	Colicin I receptor
PROKKA_109663	0.784	0.527	0.477	0.296	0.384	0.254	0	0	0.188	0.15	0.135	0.122	bepA_179	3.4.-.-		12761	7827	3252	1995	+	38	Beta-barrel assembly-enhancing protease
PROKKA_109664	0.677	0.476	3.154	0.49	0.404	0.54	0.377	0	0	0	0.224	0	natB_9		COG1668	12761	7827	5276	1206	-	38	ABC transporter permease protein NatB
PROKKA_109665	0.882	0.62	0	0	0.542	0.938	0.393	0	0.243	0.388	0	0	natA_54		COG4555	12761	7827	6481	771	-	38	ABC transporter ATP-binding protein NatA
PROKKA_109666	0.089	0	0	0	0	0.473	0.396	0	0	0	0.352	0	ubiG_71	2.1.1.222		12764	7826	108	765	+	NA	Ubiquinone biosynthesis O-methyltransferase
PROKKA_109667	0	0	0	0	0	0	0	0	0	0	0.303	0	kfoC_17			12764	7826	872	891	+	NA	Chondroitin synthase
PROKKA_109668	0.072	0	0	0	0	0.077	0.323	0.351	0	0	0	0	wfgD_27	2.4.1.305		12764	7826	1759	939	+	NA	UDP-Glc:alpha-D-GlcNAc-diphosphoundecaprenol beta-1,3-glucosyltransferase WfgD
PROKKA_109669	0	0	0	0	0.044	0	0	0	0	0.374	0.169	0	eptC_4	2.7.-.-	COG2194	12764	7826	2774	1599	-	NA	Phosphoethanolamine transferase EptC
PROKKA_109670	0	0	0	0	0	0	0	0	0.451	0	0.324	0				12764	7826	4375	831	-	NA	hypothetical protein
PROKKA_109671	0.158	0	0	0	0	0.056	0.234	0	0.145	0	0.209	0.188	wzxE_13		COG2244	12764	7826	5215	1293	-	NA	Lipid III flippase
PROKKA_109672	0	0	0	0	0	0	0	0	0.149	0	0	0	wzxE_14		COG2244	12764	7826	6541	1254	-	NA	Lipid III flippase
PROKKA_109673	0	0	0	0	0	0	5.539	1.751	5.747	7.227	5.885	4.453	glcB_10	2.3.3.9	COG2225	12766	7825	30	1695	+	13	Malate synthase G
PROKKA_109674	0	0	0	0	0	0	1.765	1.537	3.494	2.089	2.514	1.135				12766	7825	1731	429	+	13	hypothetical protein
PROKKA_109675	0	0	0	0	0	0	2.433	1.766	2.257	1.6	2.165	2.934	puuD_2	3.5.1.94	COG2071	12766	7825	2285	747	+	13	Gamma-glutamyl-gamma-aminobutyrate hydrolase PuuD
PROKKA_109676	0	0	0	0	0	0	1.977	0.331	2.633	1.8	1.083	1.711	dusA_12	1.3.1.-	COG0042	12766	7825	3142	996	+	13	tRNA-dihydrouridine(20/20a) synthase
PROKKA_109677	0	0	0	0	0	0	2.57	1.199	2.044	2.173	2.614	2.361				12766	7825	4165	825	+	13	hypothetical protein
PROKKA_109678	0	0	0	0	0	0	2.728	0	0.844	2.692	0	0				12766	7825	4986	222	-	13	hypothetical protein
PROKKA_109679	0	0	0	0	0	0	1.608	0	0.398	0.634	0	1.034	yrrK_13	3.1.-.-	COG0816	12766	7825	5204	471	-	13	Putative pre-16S rRNA nuclease
PROKKA_109680	0	0	0	0	0	0	2.129	0.273	1.55	1.483	1.338	0.806				12766	7825	5671	1209	-	13	hypothetical protein
PROKKA_109681	0.778	0.943	1.501	0.078	0.165	0.485	0.239	0	0.296	0	0.213	0.288	barA_84	2.7.13.3	COG0784	12767	7824	52	2535	+	16	Signal transduction histidine-protein kinase BarA
PROKKA_109682	2.159	1.084	0	1.34	0.158	0.164	1.03	0.748	0	0	0	0	stp_4	3.1.3.16	COG0631	12767	7824	5541	441	+	16	Serine/threonine phosphatase stp
PROKKA_109683	50.082	53.977	43.46	21.704	24.716	17.883	0	0	0.504	0	0.725	0	fhaA_2		COG1716	12767	7824	6012	372	+	16	FHA domain-containing protein FhaA
PROKKA_109684	4.035	4.708	7.205	1.243	1.671	2.191	0	0.416	0	0.377	0.34	0	mltF_22	4.2.2.-	COG4623	12767	7824	6934	792	-	16	Membrane-bound lytic murein transglycosylase F
PROKKA_109685	0	0	0	0	0	0	0	0.547	0.621	0	0	0.404		1.18.1.2		12771	7822	298	603	-	71	Ferredoxin--NADP reductase
PROKKA_109686	0	0.469	0	0	0.341	0	0	0	0	0	0	0				12771	7822	902	204	-	71	hypothetical protein
PROKKA_109687	0	0	0	0	0	0	0	0	0	0	0.458	0				12771	7822	1138	588	-	71	hypothetical protein
PROKKA_109688	0.121	0	0	0	0	0	0	0.585	0	0	0	0				12771	7822	1869	564	+	71	hypothetical protein
PROKKA_109689	0.267	0.075	0	0	0	0.113	0.119	0.259	0.294	0.234	0.211	0	nrdB_62	1.17.4.1	COG0208	12771	7822	2827	1275	+	71	Ribonucleoside-diphosphate reductase subunit beta
PROKKA_109690	0.189	0.106	0	0	0.194	0.241	0.59	0.55	0.209	0.998	0.75	0.813	nrdZ_37	1.17.4.1	COG0209	12771	7822	4105	1797	+	71	Vitamin B12-dependent ribonucleoside-diphosphate reductase
PROKKA_109691	0	0	0	0	0	0	0	0	0.355	0	0	0				12771	7822	6047	528	+	71	hypothetical protein
PROKKA_109692	0.475	1.114	0	0.23	0	0.421	1.412	8.455	5.459	2.438	3.456	3.689	oprF_106		COG2885	12771	7822	6654	858	-	71	Outer membrane porin F
PROKKA_109693	0	0	0	0	0	0	1.856	3.233	3.673	0.732	1.982	0.597				12774	7821	82	408	+	25	hypothetical protein
PROKKA_109694	0	0	0	0	0	0	4.575	3.857	5.66	2.038	4.73	3.323	hmuU_31		COG0609	12774	7821	489	1026	+	25	Hemin transport system permease protein HmuU
PROKKA_109695	0	0	0	0	0	0	3.633	1.665	4.021	2.264	4.766	2.152	yusV_12		COG1120	12774	7821	1514	792	+	25	putative siderophore transport system ATP-binding protein YusV
PROKKA_109696	0	0	0	0	0	0	4.893	17.385	11.47	8.638	14.213	9.939	petE_2			12774	7821	2440	588	-	25	Plastocyanin
PROKKA_109697	0	0	0	0	0.024	0.025	5.414	6.01	6.041	3.875	6.142	3.585	carB_37	6.3.5.5	COG0458	12774	7821	3124	2853	-	25	Carbamoyl-phosphate synthase large chain
PROKKA_109698	0.42	2.361	0	1.216	0.86	1.339	27.108	75.312	33.536	51.641	56.582	66.137	rpmH_22		COG0230	12774	7821	6079	162	-	25	50S ribosomal protein L34
PROKKA_109699	0	0.168	0	0	0	0	4.251	6.364	5.916	3.669	3.784	3.418				12774	7821	6420	570	+	25	hypothetical protein
PROKKA_109700	0	0	0	0	0	0	2.348	5.112	5.809	3.088	6.966	2.202	mltD_53	4.2.2.-	COG0741	12774	7821	7025	774	-	25	Membrane-bound lytic murein transglycosylase D
PROKKA_109701	0	0	0	0	0	0	0	0	0.918	0	0	0				12780	7816	67	204	+	71	hypothetical protein
PROKKA_109702	0	0	0	0	0	0	0.218	0	0.269	0	0	0.35	bepA_180	3.4.-.-		12780	7816	424	1392	+	71	Beta-barrel assembly-enhancing protease
PROKKA_109703	0	0	0	0	0	0	0.33	0	0.204	0.325	0	0.265				12780	7816	1891	918	+	71	hypothetical protein
PROKKA_109704	0	0	0	0	0	0.213	0	0	0.184	0	0.265	0.479				12780	7816	2811	1017	+	71	hypothetical protein
PROKKA_109705	0	0	0	0	0	0	0	0	0.758	0	0.728	0	aroE_36	1.1.1.25	COG0169	12780	7816	3824	741	+	71	Shikimate dehydrogenase (NADP(+))
PROKKA_109706	0	0	0	0	0	0	0.296	0.323	0.55	0.292	0.264	0.358				12780	7816	4612	2043	+	71	putative protein
PROKKA_109707	0	0	0	0	0	0	0	0.426	0	0	0	0.315	mazG_42	3.6.1.8	COG1694	12780	7816	6755	774	-	71	Nucleoside triphosphate pyrophosphohydrolase
PROKKA_109708	1.824	2.564	0	0.754	1.334	1.662	0	0	0	0	0	0				12784	7812	456	261	+	6	hypothetical protein
PROKKA_109709	3.996	2.6	0.834	1.382	2.749	2.03	0.133	0.579	0.329	0.524	0	0.214	iscS_41	2.8.1.7		12784	7812	844	1140	+	6	Cysteine desulfurase IscS
PROKKA_109710	8.576	7.322	17.135	2.661	3.138	4.886	0	0	2.532	0	0	3.291				12784	7812	1987	222	-	6	hypothetical protein
PROKKA_109711	1.547	1.608	1.881	0.39	0.207	0.429	0	0	0	0	0.267	0		3.4.11.10		12784	7812	2377	1011	-	6	Bacterial leucyl aminopeptidase
PROKKA_109712	1.454	1.804	1.196	0.248	0.35	1.182	0.381	0	0.236	0	0.678	0	yusV_13		COG1120	12784	7812	3423	795	-	6	putative siderophore transport system ATP-binding protein YusV
PROKKA_109713	0.922	1.39	0.922	1.527	1.417	0.701	0	0	0.182	0	0	0	hmuU_32		COG0609	12784	7812	4217	1032	-	6	Hemin transport system permease protein HmuU
PROKKA_109714	2.492	4.339	1.66	0.687	1.459	1.388	0.529	0	0	0	0.471	0.425		3.6.1.66		12784	7812	5253	573	-	6	dITP/XTP pyrophosphatase
PROKKA_109715	0.157	0.11	0	0	0	0	0.349	0	0.432	0	0	0				12784	7812	5964	867	+	6	hypothetical protein
PROKKA_109716	0	0	0	0	0	0	0	0	0	0	0	0	ywqK_3			12784	7812	6830	546	+	6	Putative antitoxin YwqK
PROKKA_109717	0.045	0.042	0	0	0	0.032	0.603	0	0.538	0.132	0.536	0.161				12789	7809	174	4524	+	NA	hypothetical protein
PROKKA_109718	0.265	0.093	0	0.576	0.543	0.423	0.886	0	0.365	0.291	0.263	0.475	hemH_33	4.99.1.1	COG0276	12789	7809	4836	1026	+	NA	Ferrochelatase
PROKKA_109719	0.098	0.138	0	0	0.05	0	0.545	0	1.079	0	0.388	0.351	mepA_35		COG0534	12789	7809	5865	1389	+	NA	Multidrug export protein MepA
PROKKA_109720	0	0.176	0	0	0	0	0	0	1.035	0	0	0.448				12789	7809	7267	543	+	NA	hypothetical protein
PROKKA_109721	0	0	0	0	0	0	2.842	2.476	3.094	2.019	3.643	0.548		3.4.24.-	COG0612	12790	7809	198	1332	+	18	putative zinc protease
PROKKA_109722	0	0	0	0	0	0	3.197	1.619	2.575	1.76	3.044	1.195		3.4.24.-	COG0612	12790	7809	1539	2037	+	18	putative zinc protease
PROKKA_109723	0	0	0	0	0	0	2.507	0.728	1.654	0.33	2.678	1.075				12790	7809	3630	906	-	18	hypothetical protein
PROKKA_109724	0	0	0	0	0	0	2.611	1.895	2.692	0	2.324	2.799				12790	7809	4607	348	+	18	hypothetical protein
PROKKA_109725	0	0	0	0	0	0	4.157	0.97	3.49	1.758	3.172	1.194	ctaA_31	1.3.-.-		12790	7809	4958	1020	+	18	Heme A synthase
PROKKA_109726	0	0	0	0	0	0	3.551	0.552	1.883	3.503	2.71	1.224				12790	7809	5984	597	-	18	hypothetical protein
PROKKA_109727	0	0	0	0	0	0	6.294	0.839	2.86	1.774	3.887	0.62	corC_16		COG4535	12790	7809	6570	1179	-	18	Magnesium and cobalt efflux protein CorC
PROKKA_109728	0	0	0	0	1.857	0.643	0.673	0	0	0	0	0	bcp_91	1.11.1.15	COG1225	12791	7809	83	225	+	70	Peroxiredoxin Bcp
PROKKA_109729	0	0	0	0.405	0	0	0	0	0	0	0	0		2.3.1.-	COG1670	12791	7809	391	486	-	70	Acetyltransferase
PROKKA_109730	0.097	0	0	0.07	0.025	0.129	0.162	0	0.067	0.107	0.096	0.174				12791	7809	900	2805	-	70	hypothetical protein
PROKKA_109731	0	0	0	0.698	0.494	0	0	0	0	1.06	0.956	0				12791	7809	3701	282	-	70	hypothetical protein
PROKKA_109732	0.208	0	0	0.602	0	1.548	0.926	0	0.573	0	0	0				12791	7809	4015	327	-	70	hypothetical protein
PROKKA_109733	0.183	0	0	0	0.141	0.243	0.408	0.444	0.252	0	0.182	0.328	acp_9			12791	7809	4431	1485	-	70	Sodium/proton-dependent alanine carrier protein
PROKKA_109734	0.06	0.085	0	0.348	1.047	0.256	0.402	0	0.166	0.528	0	0.215				12791	7809	6022	1131	-	70	hypothetical protein
PROKKA_109735	0.137	0	0	0.395	0	0	0	0	0	0	0	0	stoA_10		COG0526	12791	7809	7212	498	-	70	Sporulation thiol-disulfide oxidoreductase A
PROKKA_109736	0.366	0.411	0	0	0.225	0.544	0.651	0	0.403	0.321	0.87	0	thrB_38	2.7.1.39		12795	7808	36	930	-	69	Homoserine kinase
PROKKA_109737	0.473	0.313	0.389	1.047	1.054	1.39	0.681	0.27	0.46	0.489	0.441	0.1	thrA_44		COG0460	12795	7808	969	2445	-	69	Bifunctional aspartokinase/homoserine dehydrogenase 1
PROKKA_109738	0	0	0	0	0	0	0.466	0	0.576	0	0	0				12795	7808	3694	975	-	69	hypothetical protein
PROKKA_109739	0	0	0	0	0	0.149	0.104	0	0.258	0	0.186	0	patA_31	2.3.1.-	COG1696	12795	7808	4671	1452	-	69	Peptidoglycan O-acetyltransferase
PROKKA_109740	0.376	0.088	0	0.181	0	0.2	0.139	0.304	0.345	0.275	0	0				12795	7808	6212	1086	-	69	hypothetical protein
PROKKA_109741	0	0	0	0	0	0.29	1.216	0	0	0	0	0				12795	7808	7326	249	-	69	hypothetical protein
PROKKA_109742	0	0	0	0	0	0	1.956	1.704	4.357	3.088	6.27	1.258				12799	7806	1111	387	+	35	hypothetical protein
PROKKA_109743	0.078	0.11	0	0	0	0	2.969	0	3.025	2.068	1.244	1.404				12799	7806	2534	867	-	35	hypothetical protein
PROKKA_109744	0.106	0.447	1.481	0.307	0.108	0	3.774	1.027	1.751	3.258	3.779	1.896				12799	7806	3504	642	-	35	hypothetical protein
PROKKA_109745	0.057	0.04	0	0	0	0.03	2.667	0.83	2.278	1.253	3.73	1.634				12799	7806	4318	2385	+	35	hypothetical protein
PROKKA_109746	0.078	0	0	0	0.08	0.25	1.572	1.141	2.593	2.068	0.622	2.528				12799	7806	6854	867	-	35	hypothetical protein
PROKKA_109747	5.36	6.891	0	1.774	1.569	1.303	1.705	1.485	2.532	4.038	2.429	6.581	fliS_14		COG1516	12800	7806	3	444	+	NA	Flagellar secretion chaperone FliS
PROKKA_109748	2.754	1.191	0	0.613	0.868	1.577	0.943	1.027	2.334	1.862	2.52	2.276				12800	7806	449	321	+	NA	hypothetical protein
PROKKA_109749	0.357	0.154	1.535	0.159	0.112	0.146	0.489	0.133	0.529	0.121	0.653	0.688				12800	7806	818	2478	-	NA	hypothetical protein
PROKKA_109750	0.239	0	0	0	0.489	0	0	1.157	0	0	0.946	0.854				12800	7806	3300	285	-	NA	hypothetical protein
PROKKA_109751	0.217	0.457	0	0.471	0.111	0.173	0.604	0	0.598	0.715	0.645	1.165				12800	7806	3572	1254	-	NA	hypothetical protein
PROKKA_109752	0.51	0.456	0.648	0	0.332	0.246	1.342	0	0.894	0.611	2.022	1.162	ntrC_16		COG2204	12800	7806	5140	1467	+	NA	DNA-binding transcriptional regulator NtrC
PROKKA_109753	3.932	5.854	6.469	0	2.369	0.738	0.515	0	0	0	0.917	0				12800	7806	6699	294	-	NA	hypothetical protein
PROKKA_109754	0	0	0	0	0	0	2.51	1.822	1.38	1.1	0.993	1.345	thyA_33	2.1.1.45	COG0207	12801	7806	302	543	+	13	Thymidylate synthase ThyA
PROKKA_109755	0	0	0	0	0	0	8.779	33.452	21.721	17.321	36.467	32.938	cspA_5		COG1278	12801	7806	941	207	-	13	putative cold shock protein A
PROKKA_109756	0	0	0	0	0	0	0.926	0	1.146	0.914	0.824	2.234			COG1393	12801	7806	1466	327	+	13	putative protein
PROKKA_109757	0	0	0	0	0	0	2.991	2.035	4.857	1.844	2.996	5.111	fpr_1	1.18.1.2	COG1018	12801	7806	1815	810	-	13	Flavodoxin/ferredoxin--NADP reductase
PROKKA_109758	0	0	0	0	0	0	1.311	0	0.811	1.94	0.584	1.054	decR_28		COG1522	12801	7806	2835	462	+	13	DNA-binding transcriptional activator DecR
PROKKA_109759	0	0	0	0	0	0	1.133	0.822	1.246	0.497	1.121	0.81		2.6.1.1		12801	7806	3307	1203	-	13	Aspartate aminotransferase
PROKKA_109760	0	0	0	0	0	0	1.741	0	2.871	1.145	2.066	1.866				12801	7806	4622	261	+	13	hypothetical protein
PROKKA_109761	0	0	0	0	0	0	2.846	0.539	3.673	3.906	3.304	5.172	hemA_33	2.3.1.37	COG0156	12801	7806	5052	1224	+	13	5-aminolevulinate synthase
PROKKA_109762	0	0	0	0	0	0	1.141	0.552	0.941	0	0.903	0.408				12801	7806	6360	1194	+	13	hypothetical protein
PROKKA_109763	0	0	0	0	0	0	6.444	3.118	6.2	2.825	3.824	4.03	msrB_57	1.8.4.12		12803	7805	62	423	+	30	Peptide methionine sulfoxide reductase MsrB
PROKKA_109764	0	0	0	0	0	0	3.365	2.443	2.775	2.213	1.997	0				12803	7805	509	270	+	30	hypothetical protein
PROKKA_109765	0	0	0	10.364	8.248	0	29.888	4.339	9.86	0	28.379	9.612				12803	7805	856	76	+	30	tRNA-Val(tac)
PROKKA_109766	0	0	0	0	0	0	2.574	0.623	1.238	1.129	1.527	1.38				12803	7805	1167	1059	+	30	hypothetical protein
PROKKA_109767	0	0	0	0	0	0	4.528	2.32	3.625	2.628	2.371	1.927				12803	7805	2310	1137	-	30	hypothetical protein
PROKKA_109768	0	0	0	0	0	0	4.753	0.493	3.64	3.126	2.015	0.728	mepH	3.4.-.-	COG0791	12803	7805	3637	669	+	30	Murein DD-endopeptidase MepH
PROKKA_109769	0	0	0	0	0	0	3.481	0	2.871	0	3.099	0.933				12803	7805	4302	261	+	30	hypothetical protein
PROKKA_109770	0	0	0	0	0	0	1.893	2.748	0	0	5.617	0				12803	7805	4660	240	-	30	hypothetical protein
PROKKA_109771	0	0	0	0	0	0	5.714	0	2.356	1.879	0	1.531				12803	7805	6944	159	-	30	hypothetical protein
PROKKA_109772	0	0	0	0	0	0	1.442	6.281	1.784	0	2.568	0				12803	7805	7378	105	-	30	hypothetical protein
PROKKA_109773	0	0	0	0	0	0	7.387	2.681	3.808	3.644	4.384	0.99				12803	7805	7513	246	-	30	hypothetical protein
PROKKA_109774	0	0	0	0.18	0	0	0.277	1.205	0.171	0.819	0	0.222	wbbL_61	2.4.1.289	COG1216	12804	7804	998	1095	-	12	N-acetylglucosaminyl-diphospho-decaprenol L-rhamnosyltransferase
PROKKA_109775	0.11	0.155	0	0	0	0	0.735	1.601	0.303	0.483	0	0.788	recR_37		COG0353	12804	7804	2105	618	-	12	Recombination protein RecR
PROKKA_109776	0	0.065	0	0.135	0.048	0.148	0.104	0.451	0.769	0.614	0.185	0.167	sglT_103			12804	7804	2877	1461	+	12	Sodium/glucose cotransporter
PROKKA_109777	0.187	0	0	0	0	0	0.417	0	4.645	1.646	0.743	0				12804	7804	4308	363	-	12	hypothetical protein
PROKKA_109778	0.11	0.425	0	0.159	0.084	0.234	0.245	1.332	0.984	0.966	0.762	0.098				12804	7804	4775	2475	+	12	hypothetical protein
PROKKA_109779	0	0	0	0	0	0	0	0	0	0	0	0				12804	7804	7289	120	+	12	hypothetical protein
PROKKA_109780	0.261	0.21	0	0.324	0.153	0	0.747	0.181	1.335	0.164	0.148	0.134	csrD_11			12806	7803	491	1824	+	NA	RNase E specificity factor CsrD
PROKKA_109781	0.142	0	0.994	0	0.073	0	0.633	0	1.175	0.312	0.563	0.509	dcyD_34	4.4.1.15	COG2515	12806	7803	2325	957	-	NA	D-cysteine desulfhydrase
PROKKA_109782	0.214	0.401	1.994	0	0.073	0.152	1.111	0	0.785	0.313	0	0.255				12806	7803	3395	954	+	NA	hypothetical protein
PROKKA_109783	0.107	0.453	0	0	0.22	0	0.718	0	0.296	0.944	0.852	0				12806	7803	4348	633	+	NA	hypothetical protein
PROKKA_109784	1.64	0.814	2.698	0.559	1.186	0.718	1.289	0.468	2.126	0.848	1.53	4.145				12806	7803	4980	705	+	NA	hypothetical protein
PROKKA_109785	1.688	2.373	0	0	0.494	0.513	2.685	0	3.322	0	4.78	3.454				12806	7803	5716	282	+	NA	hypothetical protein
PROKKA_109786	1.032	1.451	1.732	1.315	0.592	0.702	1.747	0.801	1.024	1.814	2.783	2.07	xcpQ_8		COG1450	12806	7803	6001	1647	+	NA	Type II secretion system protein D
PROKKA_109787	39.936	51.047	33.904	10.004	25.825	17.53	2.564	0.882	2.338	2.397	2.883	0.868	lpdA_7	1.8.1.4	COG1249	12808	7802	51	1122	+	43	Dihydrolipoyl dehydrogenase
PROKKA_109788	0.296	0.356	0.295	0	0.13	0.135	0.753	0.102	0.757	0.928	0.67	0.605				12808	7802	1361	3219	+	43	hypothetical protein
PROKKA_109789	1.291	0.605	0	0	0.588	0.763	0.319	0.696	0	1.261	0.569	0				12808	7802	4862	474	+	43	hypothetical protein
PROKKA_109790	0.177	0.249	2.477	0	0.453	0	1.38	0.429	1.464	2.334	1.404	0.317				12808	7802	5493	768	+	43	hypothetical protein
PROKKA_109791	50.901	55.909	52.959	17.859	41.227	28.533	3.373	0.262	1.341	2.377	2.574	1.743	glyA_33	2.1.2.1	COG0112	12808	7802	6524	1257	+	43	Serine hydroxymethyltransferase
PROKKA_109792	0	0	0	0	0	0	0	0	0	0	0	0				12810	7801	104	108	+	71	hypothetical protein
PROKKA_109793	0.053	0.025	0	0.206	0.018	0	0.158	0.172	0.196	0	0.141	0.064	pleC_5	2.7.13.3		12810	7801	528	3831	+	71	Non-motile and phage-resistance protein
PROKKA_109794	0	0	0	0	0	0	0.135	0.196	0.167	0.089	0.08	0	hyfR_8		COG3604	12810	7801	4434	3366	+	71	DNA-binding transcriptional activator HyfR
PROKKA_109795	0	0	0	0	0	0	2.481	0.177	2.164	1.445	2.317	1.57	cobN_10	6.6.1.2		12813	7800	17	3723	-	13	Aerobic cobaltochelatase subunit CobN
PROKKA_109796	0	0	0	0	0	0	1.996	1.552	1.94	1.407	3.808	2.064	yciC_17		COG0523	12813	7800	3773	1062	-	13	Putative metal chaperone YciC
PROKKA_109797	0	0	0	0	0	0	3.818	8.313	2.624	6.695	6.041	3.41				12813	7800	4905	714	-	13	hypothetical protein
PROKKA_109798	0	0	0	0	0	0	1.147	0	2.129	0	1.021	1.845				12813	7800	7144	264	-	13	hypothetical protein
PROKKA_109799	15.676	13.76	11.172	40.484	38.56	39.181	5.559	5.326	7.152	17.111	8.314	19.309				12814	7800	34	681	-	70	hypothetical protein
PROKKA_109800	0.671	0.283	0	1.359	1.649	2.211	0	0.325	0.185	0.295	0	0.24	galE_33	5.1.3.2	COG1087	12814	7800	1220	1014	-	70	UDP-glucose 4-epimerase
PROKKA_109801	0.746	1.258	1.043	1.08	2.52	3.409	0	0	0.411	0	0.591	0	kdgK_48	2.7.1.45	COG0524	12814	7800	2280	912	-	70	2-dehydro-3-deoxygluconokinase
PROKKA_109802	0.092	0.065	0	0	0.094	0.244	0.205	0	0.253	0	0	0.165	glpK_8	2.7.1.30		12814	7800	3403	1479	-	70	Glycerol kinase
PROKKA_109803	0.179	0	0	0	0.092	0.476	0.798	0	0	0	0	0	glpR_4		COG1349	12814	7800	5101	759	+	70	Glycerol-3-phosphate regulon repressor
PROKKA_109804	0.045	0.063	0	0	0.23	0.382	0.2	0	0	0.394	0.356	0	glpD_13	1.1.5.3	COG0578	12814	7800	6062	1515	+	70	Aerobic glycerol-3-phosphate dehydrogenase
PROKKA_109805	0.112	0	0	0	0.057	0.298	2.624	2.449	3.555	2.712	4.226	2.612	coaBC_52		COG0452	12815	7800	648	1212	-	75	Coenzyme A biosynthesis bifunctional protein CoaBC
PROKKA_109806	0.208	0.292	0	0	0.639	0	3.705	7.059	5.729	7.31	5.771	8.191				12815	7800	1865	327	-	75	hypothetical protein
PROKKA_109807	0	0	0	0	0.087	0	1.323	1.235	3.976	1.119	4.712	1.824	bamD_62		COG4105	12815	7800	2201	801	-	75	Outer membrane protein assembly factor BamD
PROKKA_109808	0.077	0	0	0	0	0	1.54	0.373	2.54	1.688	2.437	1.651	dapA_55	4.3.3.7	COG0329	12815	7800	3124	885	-	75	4-hydroxy-tetrahydrodipicolinate synthase
PROKKA_109809	0	0	0	0	0	0	0.288	0.628	0.714	0.569	1.027	0.464				12815	7800	4008	525	-	75	hypothetical protein
PROKKA_109810	0	0.329	0	0	0	0	4.163	14.731	3.863	6.16	2.779	5.858	clpS_40		COG2127	12815	7800	4636	291	-	75	ATP-dependent Clp protease adapter protein ClpS
PROKKA_109811	0	0	0	0	0	0	2.344	1.178	1.561	1.778	1.926	1.449	prmA_44	2.1.1.-	COG2264	12815	7800	4957	840	-	75	Ribosomal protein L11 methyltransferase
PROKKA_109812	0.036	0	0	0	0	0	2.407	1.747	2.681	1.108	2.857	1.936				12815	7800	5893	1887	-	75	hypothetical protein
PROKKA_109813	0	0	0	0	0	0	0.201	0	0.249	0.198	0	0	pglF_33	4.2.1.135	COG1086	12820	7799	30	1506	+	34	UDP-N-acetyl-alpha-D-glucosamine C6 dehydratase
PROKKA_109814	0	0.147	0	0	0	0	0.233	0.508	0.144	0.23	0.208	0	tuaD_23	1.1.1.22	COG1004	12820	7799	1555	1299	+	34	UDP-glucose 6-dehydrogenase TuaD
PROKKA_109815	0.068	0	0	0.198	0	0	0.456	0.662	0.376	0	0.541	0	galE1_6	5.1.3.2	COG1088	12820	7799	2853	996	+	34	UDP-glucose 4-epimerase
PROKKA_109816	0	0	0	0	0	0	0	0	0.266	0	0	0	wcaJ_37	2.7.8.31	COG2148	12820	7799	3851	1410	+	34	UDP-glucose:undecaprenyl-phosphate glucose-1-phosphate transferase
PROKKA_109817	0	0	0	0	0	0	0.263	0	0.163	0.519	0.468	0				12820	7799	5257	1152	-	34	hypothetical protein
PROKKA_109818	0	0	0	0	0.052	0	0.114	0.248	0.281	0	0	0				12820	7799	6405	1332	-	34	hypothetical protein
PROKKA_109819	0.084	0.059	0	0.487	0	0.089	0.375	0.408	0.348	0	0.5	0.301		3.2.1.54		12821	7798	1	1617	+	12	Cyclomaltodextrinase
PROKKA_109820	0.103	0.146	0	0.3	0.212	0.44	0.23	1.004	1.426	2.274	2.462	0.371	tal_25	2.2.1.2	COG0176	12821	7798	1700	657	-	12	Transaldolase
PROKKA_109821	0.935	0.563	0	0.193	0.718	0.284	1.041	2.428	1.288	0.88	1.588	0.598	tkt_24	2.2.1.1		12821	7798	2368	2037	-	12	Transketolase
PROKKA_109822	0	1.125	0	0	0	0	0	0	0	0	0	0				12821	7798	4711	85	-	12	tRNA-Leu(tag)
PROKKA_109823	0.098	0.138	0	0	0.201	0.156	0.545	0.475	0.27	0.43	0.582	0.701	ylmB_4	3.5.1.-	COG0624	12821	7798	4897	1389	+	12	N-formyl-4-amino-5-aminomethyl-2-methylpyrimidine deformylase
PROKKA_109824	0	0	0	0.229	0.324	0	0.176	0	0.218	0	0.626	0				12821	7798	6433	861	+	12	hypothetical protein
PROKKA_109825	0	0	0	0.538	0	0	0	0	0	0	1.473	0.665	mecI_7			12821	7798	7370	366	+	12	Methicillin resistance regulatory protein MecI
PROKKA_109826	1.046	0	0	0	0	0	2.33	0	0.961	1.532	1.383	0				12824	7797	83	195	+	43	Deoxyguanosinetriphosphate triphosphohydrolase-like protein
PROKKA_109827	0.338	0.634	1.577	0	0.347	0.24	2.009	1.094	0.932	1.486	2.235	0.404				12824	7797	406	603	-	43	hypothetical protein
PROKKA_109828	1.333	1.25	3.108	0	0.455	0.473	1.485	0	3.673	5.858	4.405	3.979				12824	7797	1465	306	-	43	hypothetical protein
PROKKA_109829	1.518	0.457	0	1.256	0.333	0.461	2.657	3.681	1.793	7.148	7.31	8.156	gst_1	2.5.1.18	COG0625	12824	7797	1885	627	-	43	Glutathione S-transferase GST-4.5
PROKKA_109830	1.03	0.966	0	0.995	0.704	0	2.039	0.555	1.262	3.018	1.815	0.41	comR_28			12824	7797	2757	594	+	43	HTH-type transcriptional repressor ComR
PROKKA_109831	0.347	0.244	0.969	0.301	0.462	0.184	2.701	0.504	1.91	1.371	2.611	1.613				12824	7797	3450	1962	-	43	hypothetical protein
PROKKA_109832	0.913	1.711	0.709	0.881	0.208	0.485	1.242	0	1.118	0.668	2.211	1.271	rhlE_123	3.6.4.13	COG0513	12824	7797	5680	1341	-	43	ATP-dependent RNA helicase RhlE
PROKKA_109833	0.603	0.509	0	0	0	0	1.879	0.585	0.996	1.06	1.434	1.295				12824	7797	7206	564	-	43	hypothetical protein
PROKKA_109834	0	0	0	0	0	0	0	0	0	0	0	0				12827	7796	469	243	-	34	hypothetical protein
PROKKA_109835	0	0	0	0	0	0	0.184	0	0.228	0.727	0.328	0	murQ_28	4.2.1.126	COG2103	12827	7796	698	822	-	34	N-acetylmuramic acid 6-phosphate etherase
PROKKA_109836	0	0	0	0	0	0	0.557	1.212	0	0.366	0.33	0.298				12827	7796	1631	816	-	34	hypothetical protein
PROKKA_109837	0.029	0	0	0	0.117	0	0	0.278	0.473	0.377	0.454	0.307	susC_370			12827	7796	2448	2376	-	34	TonB-dependent receptor SusC
PROKKA_109838	0.276	0.474	0	0.355	0.345	0.358	0.341	1.337	0.928	0.538	1.7	0.768	icd2_23	1.1.1.42		12827	7796	4886	2220	-	34	Isocitrate dehydrogenase [NADP] 2
PROKKA_109839	0	0	0	0	0	0	0	0	0	0	0.725	0				12827	7796	7208	372	-	34	hypothetical protein
PROKKA_109840	0	0	0	0	0	0	18.274	5.565	9.802	11.094	16.836	9.453				12830	7794	3811	1185	-	NA	hypothetical protein
PROKKA_109841	0	0	0	0	0	0	21.522	7.418	15.899	10.998	14.059	6.972				12830	7794	4989	978	-	NA	hypothetical protein
PROKKA_109842	0	0	0	0	0	0	21.597	6.086	13.307	10.193	15.832	8.307				12830	7794	5960	1788	-	NA	hypothetical protein
PROKKA_109843	0	0	0	0	0	0	14.127	2.765	11.782	4.385	15.26	4.85				12831	7794	692	954	-	22	hypothetical protein
PROKKA_109844	0	0	0	0	0	0	21.064	6.433	14.301	9.123	16.007	3.511	queA_41	2.4.99.17	COG0809	12831	7794	1710	1179	-	22	S-adenosylmethionine:tRNA ribosyltransferase-isomerase
PROKKA_109845	0	0	0	0	0	0	27.296	8.363	20.024	12.991	24.664	10.808				12831	7794	2950	1104	+	22	hypothetical protein
PROKKA_109846	0	0	0	0	0	0	15.888	3.964	12.694	7.184	11.196	6.653				12831	7794	4025	915	-	22	hypothetical protein
PROKKA_109847	0	0	0	0	0	0	15.411	4.864	12.987	9.695	13.122	8.26	ftsE_37		COG2884	12831	7794	4945	678	-	22	Cell division ATP-binding protein FtsE
PROKKA_109848	0	0	0	0	0	0	21.479	7.016	13.287	23.309	26.769	13.816				12831	7794	6611	141	-	22	hypothetical protein
PROKKA_109849	0	0	0	0	0	0	2.817	5.624	12.199	6.485	9.614	6.795				12832	7794	6	645	+	82	hypothetical protein
PROKKA_109850	0	0	0	0	0.084	0	2.382	8.977	5.553	4.519	5.219	5.745				12832	7794	683	1653	+	82	hypothetical protein
PROKKA_109851	0	0	0	0	0	0	0.205	1.34	1.015	0.405	0.365	0.33			COG1702	12832	7794	2533	738	+	82	PhoH-like protein
PROKKA_109852	0	0	0	0	0	0	0	0	0.69	0.55	0.993	1.345				12832	7794	3297	543	+	82	hypothetical protein
PROKKA_109853	0	0	0	0	0	0	0	0	1.581	0	1.138	2.055				12832	7794	3870	237	+	82	hypothetical protein
PROKKA_109854	0	0	0	0	0	0	1.147	0.833	1.577	0.252	2.723	0.615				12832	7794	4188	1188	+	82	hypothetical protein
PROKKA_109855	0	0	0	0	0	0	0.577	0	2.141	1.707	0	0.464				12832	7794	5383	525	+	82	hypothetical protein
PROKKA_109856	0	0	0	0	0	0	0.616	0.67	0.381	1.215	0.548	0				12832	7794	5907	984	+	82	hypothetical protein
PROKKA_109857	0	0	0	0	0	0	0	1.731	2.459	0	0.708	0				12832	7794	6897	381	+	82	hypothetical protein
PROKKA_109858	0	0	0	0	0	0	0.827	0.901	2.559	1.633	1.473	2.661				12832	7794	7340	366	+	82	hypothetical protein
PROKKA_109859	0.511	0.327	0	0.135	0.048	0.543	1.241	3.604	2.303	1.633	1.842	1.83	gltD_30	1.4.1.13	COG0493	12836	7792	449	1464	-	29	Glutamate synthase [NADPH] small chain
PROKKA_109860	0.663	0.445	0.211	0.524	0.139	0.224	1.074	2.558	1.329	1.391	1.912	1.079	gltB_53	1.4.7.1		12836	7792	1917	4512	-	29	Ferredoxin-dependent glutamate synthase 1
PROKKA_109861	0.326	0	0	0	0.2	0.693	1.741	1.579	2.333	3.434	2.841	1.399	amtB_47			12836	7792	6644	1044	-	29	Ammonia channel
PROKKA_109862	0	0	0	0	0	0	0.194	0	0.24	0.383	0.346	0	yafV_21	3.5.1.3		12841	7787	1235	780	+	33	Omega-amidase YafV
PROKKA_109863	0	0	0	0	0	0	0.59	0	0	0.582	0.526	0				12841	7787	2024	513	+	33	hypothetical protein
PROKKA_109864	0.069	0.097	0	0	0.212	0.073	0.308	0	0.19	0	0.274	0	desA1_15	1.14.19.-		12841	7787	2601	984	-	33	Putative acyl-[acyl-carrier-protein] desaturase DesA1
PROKKA_109865	0	0	0	0	0	0	0.623	0.452	0.257	0.41	0	0				12841	7787	3589	729	-	33	hypothetical protein
PROKKA_109866	0	0	0	0	0	0	0.716	0.78	0.886	0	1.275	0				12841	7787	4321	423	-	33	hypothetical protein
PROKKA_109867	0	0	0	0.122	0	0	0.188	0.819	0.93	0.556	0.837	0.302				12841	7787	4841	1611	-	33	hypothetical protein
PROKKA_109868	0	0	0	0	0	0	1.208	1.578	1.494	0.238	0.86	0.583				12841	7787	6463	1254	-	33	hypothetical protein
PROKKA_109869	0.222	0	0	0.644	0.341	0.827	0.495	1.616	0.306	0	0	0				12842	7787	511	612	-	NA	hypothetical protein
PROKKA_109870	0.065	0	0	0	0	0	0.144	0	0.178	0.285	0	0	fabH_76	2.3.1.180	COG0332	12842	7787	1808	1050	+	NA	3-oxoacyl-[acyl-carrier-protein] synthase 3
PROKKA_109871	0.369	0.104	0	0.855	0.151	0.079	0.164	0	0.407	0	0.293	0.264				12842	7787	2877	921	+	NA	hypothetical protein
PROKKA_109872	137.959	103.931	124.043	44.712	42.061	41.569	6.584	28.674	12.67	43.302	23.443	27.056	cspE_4		COG1278	12842	7787	3987	207	-	NA	Cold shock-like protein CspE
PROKKA_109873	0.356	0.375	0	0	0.273	0.095	0	0	0	0.781	0.352	0.318				12842	7787	4342	765	-	NA	hypothetical protein
PROKKA_109874	0.95	0.477	0.949	0.197	0.348	0.289	1.209	0	0.374	0.298	0.807	0.243	nagZ_33	3.2.1.52	COG1472	12842	7787	5170	1002	-	NA	Beta-hexosaminidase
PROKKA_109875	0.679	0	0	0	0.278	0.577	0	0	0.374	0	0	0				12842	7787	6197	501	-	NA	hypothetical protein
PROKKA_109876	0	0	0	0	0.433	0	0.314	0	0.388	0	0.558	0.504	yfkJ_30	3.1.3.48	COG0394	12842	7787	6690	483	-	NA	Low molecular weight protein-tyrosine-phosphatase YfkJ
PROKKA_109877	0.338	0.159	0	0.653	0.231	0.12	1.256	0	0.621	0	0.447	0	kdsB_42	2.7.7.38	COG1212	12842	7787	7172	603	-	NA	3-deoxy-manno-octulosonate cytidylyltransferase
PROKKA_109878	0	0	0	0	0	0	0	0	0	0.413	0	0				12846	7786	100	723	+	71	Epimerase family protein
PROKKA_109879	0	0	0	0	0	0.131	0	0.597	0	1.083	0.488	1.323	sigX_3		COG1595	12846	7786	1050	552	+	71	ECF RNA polymerase sigma factor SigX
PROKKA_109880	0	0	0	0	0	0	0.58	1.263	5.742	0	7.231	0				12846	7786	1604	261	+	71	hypothetical protein
PROKKA_109881	0	0	0	0.241	0	0	0.186	0.404	1.378	0.366	0.661	0.298				12846	7786	1857	816	-	71	hypothetical protein
PROKKA_109882	0	0	0.334	0	0.024	0	0.159	0.116	0.46	0	0	0.256	gcvP_28	1.4.4.2		12846	7786	2793	2850	+	71	Glycine dehydrogenase (decarboxylating)
PROKKA_109883	0	0	0	0	0	0	0.143	0.623	0.708	0.846	0.509	0.92	fabH1_18	2.3.1.180	COG0332	12846	7786	5749	1059	+	71	3-oxoacyl-[acyl-carrier-protein] synthase 3 protein 1
PROKKA_109884	0	0	0	0	0	0	0	0.621	1.058	0	0	0.459				12846	7786	6881	531	+	71	hypothetical protein
PROKKA_109885	0	0	0	0	0.069	0	18.817	7.479	18.66	9.429	18.08	11.287				12850	7785	97	1014	+	22	hypothetical protein
PROKKA_109886	0	0	0	0	0	0	21.961	21.412	22.911	19.401	24.509	18.711				12850	7785	1110	924	+	22	hypothetical protein
PROKKA_109887	0	0	0	0	0	0	24.331	9.094	15.275	16.48	20.042	8.759				12850	7785	2072	834	+	22	hypothetical protein
PROKKA_109888	0	0	0	0	0	0	20.54	13.085	14.463	12.719	24.509	10.366	dapE_41	3.5.1.18	COG0624	12850	7785	4773	1386	+	22	Succinyl-diaminopimelate desuccinylase
PROKKA_109889	0	0	0	0	0	0	14.582	1.832	6.245	6.086	6.99	3.157	bioH_14	3.1.1.85		12858	7782	4	540	+	55	Pimeloyl-[acyl-carrier protein] methyl ester esterase
PROKKA_109890	0	0	0	0	0	0	12.909	7.896	8.793	12.306	3.615	4.665	rsgA_46	3.6.1.-	COG1162	12858	7782	550	1044	-	55	Small ribosomal subunit biogenesis GTPase RsgA
PROKKA_109891	0	0	0	0	0	0	29.565	38.47	26.317	31.775	20.541	17.007				12858	7782	1590	1260	-	55	hypothetical protein
PROKKA_109892	0	0	0	0	0.04	0	32.58	29.323	24.183	56.739	28.151	29.338	phaC_2	2.3.1.-	COG3243	12858	7782	2950	1743	+	55	Poly(3-hydroxyalkanoate) polymerase subunit PhaC
PROKKA_109893	0.482	0.226	2.248	0	0.823	0.855	630.423	1018.08	837.937	1462.83	803.694	813.985				12858	7782	4782	423	+	55	hypothetical protein
PROKKA_109894	0	0	0	0	0	0	28.135	42.044	25.934	32.11	18.661	20.846				12858	7782	5362	549	+	55	hypothetical protein
PROKKA_109895	0	0	0	0	0	0.053	22.582	17.596	14.927	15.289	7.292	7.654	spuC_4	2.6.1.113	COG0161	12858	7782	5948	1368	-	55	Putrescine--pyruvate aminotransferase
PROKKA_109896	0	0	0	0	0	0	0.096	0	0.357	0.19	0.342	0.155	lptD_65			12859	7781	82	1575	+	61	LPS-assembly protein LptD
PROKKA_109897	0	0	0	0	0	0	0.763	0	0.315	0.251	0.226	0.204	argD_36	2.6.1.11	COG4992	12859	7781	1658	1191	+	61	Acetylornithine aminotransferase
PROKKA_109898	0	0	0	0	0	0	0.218	0.475	0.944	0.215	0.388	0.351	yrrB_17			12859	7781	2914	1389	+	61	TPR repeat-containing protein YrrB
PROKKA_109899	0	0	0	0	0	0	0.16	0	0.198	0.63	0	0				12859	7781	4334	948	+	61	hypothetical protein
PROKKA_109900	0	0	0	0	0	0	0.158	0	0	0	0.281	0				12859	7781	5265	960	+	61	hypothetical protein
PROKKA_109901	0	0	0	0	0	0	0.204	0	0.253	0.403	0	0	aroE_37	1.1.1.25	COG0169	12859	7781	6205	741	+	61	Shikimate dehydrogenase (NADP(+))
PROKKA_109902	2.174	1.529	2.924	1.211	1.456	2.179	0.093	0	0	0	0	0	rocA_12	1.2.1.88	COG1012	12860	7780	125	1626	-	NA	1-pyrroline-5-carboxylate dehydrogenase
PROKKA_109903	1.065	0.545	0	0	0	0.309	0.216	0	0	0	0	0				12860	7780	1854	702	+	NA	hypothetical protein
PROKKA_109904	1.193	0.493	0.981	0	1.581	0.746	0.156	0	0.193	0	0	0				12860	7780	2545	969	-	NA	hypothetical protein
PROKKA_109905	0.878	1.729	0	0	0	0	0	0	0	0	0	0	apaG_35		COG2967	12860	7780	3516	387	-	NA	Protein ApaG
PROKKA_109906	0.782	0.471	1.562	0	0	0	0	0	0.154	0	0	0				12860	7780	3952	1218	-	NA	hypothetical protein
PROKKA_109907	18.727	11.287	14.12	10.818	10.445	13.26	0	0.49	0	0	0.2	0	nqrA_39	1.6.5.8	COG1726	12860	7780	5329	1347	+	NA	Na(+)-translocating NADH-quinone reductase subunit A
PROKKA_109908	4.155	1.594	0	0	0	1.205	0	0	1.041	0	0	0				12860	7780	7359	180	-	NA	hypothetical protein
PROKKA_109909	2.221	1.633	0.706	0.146	1.655	1.288	2.361	0.245	1.391	0.887	1.601	0.904				12864	7778	376	1347	+	24	hypothetical protein
PROKKA_109910	0.579	0.949	0	1.676	0.889	0.923	0.859	0	1.594	1.271	0.765	0	rluA_51	5.4.99.28	COG0564	12864	7778	1745	705	-	24	Ribosomal large subunit pseudouridine synthase A
PROKKA_109911	1.582	1.394	0.991	1.094	1.088	0.678	1.209	0.114	0.781	0.726	0.936	0.423		3.4.24.-	COG0612	12864	7778	2664	2880	+	24	putative zinc protease
PROKKA_109912	0.55	0.535	0.591	0.122	0.303	0.495	1.224	0	0.699	0.929	2.18	0.909	gshA_10	6.3.2.2	COG2918	12864	7778	5691	1608	+	24	Glutamate--cysteine ligase
PROKKA_109913	51.511	52.028	66.407	52.02	82.363	58.543	1.796	0.217	1.234	3.149	3.552	4.652	purF_43	2.4.2.14	COG0034	12868	7776	46	1518	-	57	Amidophosphoribosyltransferase
PROKKA_109914	18.978	6.912	11.458	14.631	37.065	22.071	0.912	0	0.376	0.6	0.541	0.489	cvpA_15		COG1286	12868	7776	1595	498	-	57	Colicin V production protein
PROKKA_109915	7.631	7.047	6.372	10.885	10.734	9.205	0.254	0	0.628	1.001	1.355	1.632	dedD_14			12868	7776	2328	597	-	57	Cell division protein DedD
PROKKA_109916	5.8	3.852	2.254	9.955	9.628	7.711	0.598	0	0.148	0.708	0.639	1.346	folC_28	6.3.2.12	COG0285	12868	7776	2998	1266	-	57	Dihydrofolate synthase/folylpolyglutamate synthase
PROKKA_109917	29.859	20.342	19.474	49.735	48.417	33.07	1.723	1.125	1.279	2.039	2.76	3.047	accD_39	6.4.1.2	COG0777	12868	7776	4503	879	-	57	Acetyl-coenzyme A carboxylase carboxyl transferase subunit beta
PROKKA_109918	10.073	8.792	6.073	8.299	9.874	4.525	1.741	0	1.196	0.763	2.755	3.421	truA_61	5.4.99.12	COG0101	12868	7776	5766	783	-	57	tRNA pseudouridine synthase A
PROKKA_109919	5.424	3.087	9.031	5.236	6.747	6.112	1.294	0	0.534	1.135	1.024	2.081				12868	7776	6634	1053	-	57	hypothetical protein
PROKKA_109920	0	0.259	0	0	0.661	0.294	0.41	0.447	5.077	0.405	2.192	0	nroR	1.18.1.1	COG1251	12869	7776	54	738	+	12	NADH-rubredoxin oxidoreductase
PROKKA_109921	0.043	0.06	0	0.248	0.526	0.364	0.381	1.037	2.71	2.255	2.543	0.613	yccM_32		COG0348	12869	7776	794	1590	+	12	Putative electron transport protein YccM
PROKKA_109922	0	0	0	0	0.292	0	0	0.691	0.785	0.626	0	0				12869	7776	2383	477	+	12	hypothetical protein
PROKKA_109923	0.294	0.414	1.372	0.284	0	0.209	0.656	1.427	0.811	2.156	0.778	0.703		2.4.-.-	COG0463	12869	7776	2856	693	+	12	putative glycosyltransferase
PROKKA_109924	0.365	0.513	0	0	0.187	0.097	0.609	0.663	0.754	2.004	1.085	0.653		2.4.1.336	COG1215	12869	7776	3545	1491	+	12	Beta-monoglucosyldiacylglycerol synthase
PROKKA_109925	0.184	0.324	0	0.133	0	0.098	0	0.447	0.254	0	0.365	0	pbpE_11		COG1680	12869	7776	5330	1476	-	12	Penicillin-binding protein 4*
PROKKA_109926	0	0.166	1.651	0	0.121	0	0	0	0.325	0	0.468	0				12869	7776	6978	576	-	12	hypothetical protein
PROKKA_109927	4.399	6.186	8.025	1.108	2.547	2.034	0.639	0	0.527	0	0.379	0	rnc_47	3.1.26.3	COG0571	12870	7776	145	711	-	38	Ribonuclease 3
PROKKA_109928	4.883	4.099	3.058	0.844	1.269	1.86	0.162	0	0	0	0	0	lepB_50	3.4.21.89	COG0681	12870	7776	891	933	-	38	Signal peptidase I
PROKKA_109929	7.479	9.877	10.089	4.728	5.639	5.208	0.423	0	0.314	0.167	0.151	0.272	lepA_41	3.6.5.-	COG0481	12870	7776	2127	1791	-	38	Elongation factor 4
PROKKA_109930	3.121	3.435	1.898	0	0.278	0.866	0.605	0.658	0.374	0.596	0	0	rseC_10		COG3086	12870	7776	4089	501	-	38	Protein RseC
PROKKA_109931	2.169	2.656	0.978	1.013	0.788	1.339	0.467	0	0.385	0.307	0.277	0.251	rseB_12		COG3026	12870	7776	4602	972	-	38	Sigma-E factor regulatory protein RseB
PROKKA_109932	14.66	15.868	13.489	7.542	8.694	10.257	0.859	0.935	0	1.695	1.147	2.763	rseA_12		COG3073	12870	7776	5642	705	-	38	Anti-sigma-E factor RseA
PROKKA_109933	11.708	10.725	9.014	2.489	4.512	7.425	0.957	0	0.296	1.888	1.278	2.693	rpoE_71		COG1595	12870	7776	6427	633	-	38	ECF RNA polymerase sigma-E factor
PROKKA_109934	0.04	0	0	0	0	0	0	0	0	0	0.479	0.288	ypdA_57	2.7.13.3	COG3275	12875	7774	85	1689	-	12	Sensor histidine kinase YpdA
PROKKA_109935	0.321	0.15	0	0	0	0	0.119	0.259	0.589	0.235	0.424	0				12875	7774	2079	1272	-	12	hypothetical protein
PROKKA_109936	0.082	0	0	0	0	0	0.547	0.397	0	0	0	0	cmpD_26	3.6.3.-		12875	7774	3477	831	-	12	Bicarbonate transport ATP-binding protein CmpD
PROKKA_109937	0	0	0	0	0	0	0.353	0.384	0.873	0	0.314	0.284	cmpD_27	3.6.3.-		12875	7774	4309	858	-	12	Bicarbonate transport ATP-binding protein CmpD
PROKKA_109938	0.061	0	0	0	0	0	0	0	0.169	0	0	0	cmpB_21			12875	7774	5245	1107	-	12	Bicarbonate transport system permease protein CmpB
PROKKA_109939	0.224	0.236	0.783	0.162	0	0	0	0	0	0.246	0.222	0	nrtA_16			12875	7774	6381	1215	-	12	Nitrate transport protein NrtA
PROKKA_109940	1.706	0.685	0	0.706	0.999	1.555	0	0	0	0	0	0				12876	7774	612	279	-	40	hypothetical protein
PROKKA_109941	3.446	3.532	0.817	1.692	1.975	2.299	0.26	0	0	0	0	0	fadM_9	1.5.5.2		12876	7774	890	1164	-	40	Proline dehydrogenase 1
PROKKA_109942	0.963	1.445	1.796	1.116	0.329	1.093	0	0	0	0	0.255	0	aroB_38	4.2.3.4	COG0337	12876	7774	2156	1059	+	40	3-dehydroquinate synthase
PROKKA_109943	0.533	0.75	0	1.545	0.273	0.425	0	0	0	0	0	0				12876	7774	3411	510	+	40	hypothetical protein
PROKKA_109944	0	0.257	0	0	0.749	0.583	0	0	0	0	0	0	hupR1_11		COG2204	12876	7774	4002	372	-	40	Hydrogenase transcriptional regulatory protein hupR1
PROKKA_109945	0.739	0.519	0.47	0.194	0.31	0.678	0	0.163	0	0	0	0.481	atoS_36	2.7.13.3	COG0642	12876	7774	4381	2025	-	40	Signal transduction histidine-protein kinase AtoS
PROKKA_109946	0.447	0.21	0	0	0.153	0.238	0	0	0	0	0	0				12876	7774	6817	912	-	40	hypothetical protein
PROKKA_109947	0	0	0	0	0	0	0.506	0.735	2.297	0	1.803	1.9	uvsE_2	3.-.-.-	COG4294	12877	7773	15	897	+	82	UV DNA damage endonuclease
PROKKA_109948	0	0	0	0	0	0	0.404	3.517	3.497	0	0.719	0.649	mgsA_23	4.2.3.3	COG1803	12877	7773	908	375	+	82	Methylglyoxal synthase
PROKKA_109949	0	0	0	0	0	0	0.676	1.472	3.067	0.445	2.407	0				12877	7773	1350	672	+	82	hypothetical protein
PROKKA_109950	0	0	0	0	0	0	0	1.078	4.286	0	0.881	0.796				12877	7773	2018	306	+	82	hypothetical protein
PROKKA_109951	0	0	0	0	0	0	0	0	1.523	0	2.192	0				12877	7773	2343	123	+	82	hypothetical protein
PROKKA_109952	0	0	0	0	0	0	1.993	0	5.752	1.31	1.182	0				12877	7773	2462	228	+	82	hypothetical protein
PROKKA_109953	0	0	0	0	0	0	1.174	1.278	7.987	1.158	5.225	3.775				12877	7773	2901	258	+	82	hypothetical protein
PROKKA_109954	0	0	0	0	0	0	0	2.556	2.904	0	14.629	1.888				12877	7773	3155	129	+	82	hypothetical protein
PROKKA_109955	0	0	0	0	0	0	1.553	1.691	3.843	0	4.148	1.249				12877	7773	3280	195	+	82	hypothetical protein
PROKKA_109956	0	0	0	0	0	0	0	1.665	0	0	0	0				12877	7773	3482	198	+	82	hypothetical protein
PROKKA_109957	0	0	0	0	0	0	1.655	0	0	0	0	0				12877	7773	3720	183	+	82	hypothetical protein
PROKKA_109958	0	0	0	0	0	0	0.38	0.826	2.817	0	0.676	0.61				12877	7773	4211	399	+	82	hypothetical protein
PROKKA_109959	0	0	0	0	0	0	0	0	1.041	0	1.498	0				12877	7773	4651	180	+	82	hypothetical protein
PROKKA_109960	0	0	0	0	0	0	2.437	0	5.168	2.747	8.677	0				12877	7773	4823	435	+	82	hypothetical protein
PROKKA_109961	0	0	0	0	0	0	2.884	4.711	10.705	1.423	11.554	1.16				12877	7773	5411	210	+	82	hypothetical protein
PROKKA_109962	0	0	0	0	0	0	0.963	2.517	1.907	1.14	3.087	1.239				12877	7773	5636	786	+	82	hypothetical protein
PROKKA_109963	0	0	0	0	0	0	1.611	0	2.657	0	1.912	0				12877	7773	6418	282	+	82	hypothetical protein
PROKKA_109964	0	0	0	0	0	0	0.852	0.464	3.952	0.42	2.275	1.37				12877	7773	6699	711	+	82	hypothetical protein
PROKKA_109965	15.302	18.271	14.638	7.317	8.799	10.939	0.161	0	0.199	0.317	0.286	0.258	deaD_22	3.6.4.13	COG0513	12878	7773	1117	1884	-	6	ATP-dependent RNA helicase DeaD
PROKKA_109966	141.399	142.547	118.015	68.052	122.097	150.052	2.022	3.853	4.691	5.321	2.851	4.336	rpsA_34		COG0539	12878	7773	3383	1797	+	6	30S ribosomal protein S1
PROKKA_109967	5.788	5.677	2.721	1.127	1.445	2.483	0.217	0.236	0.134	0	0.193	0.523	algC_26	5.4.2.2		12878	7773	5348	1398	+	6	Phosphomannomutase/phosphoglucomutase
PROKKA_109968	2.112	2.673	1.969	0.815	2.307	1.347	0.47	0	0	0	0.279	0				12878	7773	6753	966	-	6	hypothetical protein
PROKKA_109969	1.957	1.046	1.095	0.34	0.361	0.333	0.087	0	0	0	0.155	0.14	luxQ_63	2.7.13.3		12881	7771	70	1737	+	24	Autoinducer 2 sensor kinase/phosphatase LuxQ
PROKKA_109970	3.532	2.897	4.117	0.426	0.754	1.017	0.164	0	0.405	0	0.292	0.264	rdgC_16		COG2974	12881	7771	1892	924	+	24	Recombination-associated protein RdgC
PROKKA_109971	7.475	5.877	3.372	3.259	2.717	1.197	0	0	0.221	0.353	0.637	0				12881	7771	2908	846	-	24	hypothetical protein
PROKKA_109972	2.016	2.053	1.945	0.604	0.356	0.518	0	0	0.575	0.917	0.276	0.249				12881	7771	3928	978	-	24	hypothetical protein
PROKKA_109973	1.45	2.922	0.676	0.7	0.396	0.257	0	0.234	0.133	0.212	0.192	0.173	ydcP_23	3.4.-.-	COG0826	12881	7771	5035	1407	+	24	putative protease YdcP
PROKKA_109974	0.44	0.155	0	0	0.225	0.351	0	0.534	0.303	0.483	0.436	0				12881	7771	7041	618	-	24	hypothetical protein
PROKKA_109975	0.512	0.72	0	0.742	1.312	3.541	0	0	0	0	0	0	cobU_7	2.4.2.21		12884	7769	54	531	+	78	Nicotinate-nucleotide--dimethylbenzimidazole phosphoribosyltransferase
PROKKA_109976	0.882	0.496	0	0	0.452	0.563	0	0	0	0	0	0	cobS_20	2.7.8.26	COG0368	12884	7769	587	771	+	78	Adenosylcobinamide-GDP ribazoletransferase
PROKKA_109977	0.386	0.543	0	0.373	0.792	1.37	0	0	0	0	0	0	pspB_35	3.1.3.3	COG0406	12884	7769	1338	528	+	78	Putative phosphoserine phosphatase 2
PROKKA_109978	1.797	1.264	4.189	3.759	3.273	3.716	0	0	0	0	0	0				12884	7769	1966	681	+	78	hypothetical protein
PROKKA_109979	0.447	0.157	1.562	0.647	0.229	0.712	0	0	0	0	0	0				12884	7769	2696	609	-	78	hypothetical protein
PROKKA_109980	2.792	0.693	0	0.476	2.187	3.144	0	0	0	0	0	0	tsaE_46		COG0802	12884	7769	3364	414	+	78	tRNA threonylcarbamoyladenosine biosynthesis protein TsaE
PROKKA_109981	3.295	2.396	5.561	3.948	4.713	4.772	0	0	0	0	0	0.203	ald_30	1.4.1.1	COG0686	12884	7769	3777	1197	+	78	Alanine dehydrogenase
PROKKA_109982	2.06	0.869	8.645	1.193	6.121	7.888	0	0	0	0	0	0				12884	7769	5043	330	+	78	hypothetical protein
PROKKA_109983	0.447	0	0	0.647	1.601	0.831	0	0	0	0	0	0				12884	7769	5385	609	-	78	hypothetical protein
PROKKA_109984	0.679	0.358	1.187	0.246	0.696	1.805	0	0	0	0	0	0				12884	7769	6000	801	-	78	hypothetical protein
PROKKA_109985	0.697	0.49	0	4.039	2.5	2.225	0	0	0	0	0	0				12884	7769	6863	390	-	78	hypothetical protein
PROKKA_109986	2.72	2.55	2.536	2.626	3.343	5.013	0	0	0	0	0	0				12884	7769	7374	375	-	78	hypothetical protein
PROKKA_109987	0	0	0	0	0	0	0	0.518	0	0	0	0				12885	7769	79	636	+	70	hypothetical protein
PROKKA_109988	0	0	0	0	0.13	0	0	0	0.702	0	0	0				12885	7769	711	534	+	70	hypothetical protein
PROKKA_109989	0.166	0	0.58	0.24	0.042	0.176	0.277	0	0.228	0.182	0.493	0				12885	7769	1540	1641	+	70	hypothetical protein
PROKKA_109990	0	0.039	0	0	0	0.059	0.185	0	0	0	0.11	0			COG2200	12885	7769	3177	2460	+	70	putative signaling protein
PROKKA_109991	0	0	0	0	0	0	0	0	0	0	0	0				12885	7769	5829	168	-	70	hypothetical protein
PROKKA_109992	0	0	0	0	0	0	0	0	0	0	0	0				12885	7769	6284	141	-	70	hypothetical protein
PROKKA_109993	0	0	0	0	0	0	6.027	2.461	8.854	2.973	4.024	3.029	opuAA_5	3.6.3.32	COG4175	12886	7769	47	402	+	NA	Glycine betaine transport ATP-binding protein OpuAA
PROKKA_109994	0	0	0	0	0	0	8.446	3.065	6.717	5.158	10.383	4.204	ribX_8			12886	7769	460	753	+	NA	Riboflavin transport system permease protein RibX
PROKKA_109995	0	0	0	0	0	0	5.569	2.347	5.778	2.835	6.076	5.199	ydcV_2			12886	7769	1646	843	-	NA	Inner membrane ABC transporter permease protein YdcV
PROKKA_109996	0	0	0	0	0	0	15.913	6.334	10.584	8.103	13.708	7.154	potH_5		COG1176	12886	7769	2493	885	-	NA	Putrescine transport system permease protein PotH
PROKKA_109997	0	0	0	0	0	0	12.654	5.817	8.871	8.877	9.512	4.07	potA_9	3.6.3.31		12886	7769	3382	1077	-	NA	Spermidine/putrescine import ATP-binding protein PotA
PROKKA_109998	0	0.091	0	0	0.33	0.137	15.057	17.174	14.547	14.43	19.403	10.377	potD_2		COG0687	12886	7769	4539	1056	-	NA	Spermidine/putrescine-binding periplasmic protein
PROKKA_109999	0	0	0	0	0	0	8.88	3.816	4.192	5.533	4.577	3.57	puuB_7	1.4.3.-		12886	7769	5705	1296	-	NA	Gamma-glutamylputrescine oxidoreductase
PROKKA_110000	0.028	0.04	0	0.081	0.115	0.12	0.251	0.409	0.232	0.371	0.223	0.201				12890	7766	5	2418	-	77	hypothetical protein
PROKKA_110001	0	0	0	0	0	0	0.561	1.221	0.694	0	0.999	0				12890	7766	2426	270	-	77	hypothetical protein
PROKKA_110002	0.06	0	0	0.346	0	0.064	0	0	0	0	0	0.214				12890	7766	2875	1137	+	77	hypothetical protein
PROKKA_110003	0	0	0	0.181	0	0.333	0	0.304	0.518	0	0.745	0.448				12890	7766	4080	1086	+	77	hypothetical protein
PROKKA_110004	0.096	0	0	0	0.196	0.203	0	0	0	0	0.379	0	rsmE_35	2.1.1.193	COG1385	12890	7766	5328	711	+	77	Ribosomal RNA small subunit methyltransferase E
PROKKA_110005	0.106	0	0	0	0	0	0.472	0	0.292	0.465	0	1.517				12890	7766	6078	642	+	77	hypothetical protein
PROKKA_110006	0.073	0	1.026	0	0.075	0	0	0.356	0	0	0	0.525	panS_31		COG0385	12890	7766	6783	927	+	77	Pantothenate precursors transporter PanS
PROKKA_110007	0	0	0	0	0	0	0.623	0	0	0	1.109	0				12894	7763	136	243	+	28	hypothetical protein
PROKKA_110008	0	0	0	0	0	0	1.16	0.632	0.359	0.572	0.516	1.399	msrAB_5			12894	7763	672	522	+	28	Peptide methionine sulfoxide reductase msrA/msrB
PROKKA_110009	0.338	0	0	0.98	0.347	0	0.753	0	0.466	0.743	1.341	1.211				12894	7763	1295	402	-	28	hypothetical protein
PROKKA_110010	0	0	0	0	0	0	0.342	0.106	0.302	0	0.174	0	pknD_3	2.7.11.1	COG0515	12894	7763	1805	3102	+	28	Serine/threonine-protein kinase PknD
PROKKA_110011	0.216	0	0	0.208	0.295	0.077	0.801	0.698	0.793	0.316	0.285	1.031				12894	7763	4959	945	+	28	hypothetical protein
PROKKA_110012	0.105	0	0	0.305	0.108	0.561	0.704	0	0.29	0	0	0.378	comR_29			12894	7763	5954	645	+	28	HTH-type transcriptional repressor ComR
PROKKA_110013	0.105	0.148	1.468	0	0	0	0.701	0	0	0.922	1.248	0.376				12894	7763	6829	648	+	28	hypothetical protein
PROKKA_110014	0.463	0	0	0	0	0	0	0	0	0	0	0				12894	7763	7540	147	-	28	hypothetical protein
PROKKA_110015	0	0.21	0	0	0	0	0.332	0	0.822	0	0.591	0				12896	7762	15	456	-	29	hypothetical protein
PROKKA_110016	0	0	0	0	0	0	0	0	0	0	0.401	0.362				12896	7762	594	672	-	29	hypothetical protein
PROKKA_110017	0.506	0.267	0.885	0	0.389	0	0.423	0	0.872	0.556	0	0.227				12896	7762	1301	1074	-	29	hypothetical protein
PROKKA_110018	0	0	0	0	0	0	0.082	0	0	0.162	0.147	0	ypdA_58	2.7.13.3	COG3275	12896	7762	2529	1839	-	29	Sensor histidine kinase YpdA
PROKKA_110019	0	0	0	0	0	0	0	0	0	0	0	0	btsR_58		COG3279	12896	7762	4394	768	-	29	Transcriptional regulatory protein BtsR
PROKKA_110020	0	0	0	0.276	0	0	0	0	0.787	0	0	0.682	ypdA_59	2.7.13.3	COG3275	12896	7762	5542	714	-	29	Sensor histidine kinase YpdA
PROKKA_110021	0.351	0.124	0	0	0	0	0	0	0	0	0	0				12897	7762	853	774	-	53	hypothetical protein
PROKKA_110022	0	0.164	0	0	0	0.124	0	0	0	0	0	0	nudK_12	3.6.1.-		12897	7762	2263	582	-	53	GDP-mannose pyrophosphatase NudK
PROKKA_110023	0	0	0	0	0	0	0.341	0	0	0	0	0				12897	7762	2847	444	-	53	hypothetical protein
PROKKA_110024	0.219	0	0	0	0	0	0	0	0	0	0	0	czcD_15		COG1230	12897	7762	3296	930	-	53	Cadmium, cobalt and zinc/H(+)-K(+) antiporter
PROKKA_110025	1.087	0	0	0	0.795	0.33	1.383	1.506	0	2.046	1.847	1.112	ywlF_7	5.3.1.-	COG0698	12897	7762	4291	438	-	53	Putative sugar phosphate isomerase YwlF
PROKKA_110026	0	0	0	0	0.553	0	0	0	0	0	0	0				12897	7762	5334	126	-	53	hypothetical protein
PROKKA_110027	0	0	0	0	0	0	0	0	0	0	0.293	0	ytlR_5	2.7.1.-	COG1597	12897	7762	5568	921	-	53	Putative lipid kinase YtlR
PROKKA_110028	0.793	0.319	0	0.656	0.232	0.844	0.505	0	0.312	0	0	0.406				12898	7761	46	600	+	6	hypothetical protein
PROKKA_110029	3.238	1.897	1.887	1.172	3.04	1.865	0.3	0	0.372	0.593	0.535	0.966				12898	7761	728	504	+	6	hypothetical protein
PROKKA_110030	2.484	1.31	0	2.698	1.908	2.972	0	1.506	1.711	0	0	1.112				12898	7761	1220	219	-	6	hypothetical protein
PROKKA_110031	3.225	4.913	8.771	1.557	1.193	2.953	0.2	0	0.74	0	0	0.321	murQ_29	4.2.1.126	COG2103	12898	7761	1435	759	-	6	N-acetylmuramic acid 6-phosphate etherase
PROKKA_110032	2.74	1.868	5.806	0.721	0.68	2.119	0	0	0	0	0.329	0				12898	7761	2335	819	-	6	hypothetical protein
PROKKA_110033	4.493	5.683	3.953	0.737	2.432	2.585	0.063	0	0	0.124	0	0				12898	7761	3159	2406	-	6	hypothetical protein
PROKKA_110034	1.18	2.573	0.826	0.171	0.907	1.255	0.131	0	0.325	0	0.234	0				12898	7761	5784	1152	-	6	hypothetical protein
PROKKA_110035	0.673	1.262	0	0.975	0.575	0.358	0.25	0	0	0	0.445	0				12898	7761	6946	606	-	6	hypothetical protein
PROKKA_110036	1.214	1.138	0	0	2.073	1.291	0.901	0	1.115	1.778	0	0	eco_1		COG4574	12898	7761	7552	168	-	6	Ecotin
PROKKA_110037	0.241	0	0	0	0.494	0	1.074	0	0	1.06	1.912	0				12902	7760	1102	282	+	19	hypothetical protein
PROKKA_110038	0.19	0.115	0	0.158	0.028	0.145	0.667	0.132	1.574	0.359	0.432	0.39	xynD_21	3.2.1.55		12902	7760	2571	2499	-	19	Arabinoxylan arabinofuranohydrolase
PROKKA_110039	0.061	0	0	0	0.124	0.064	1.485	0	2.087	0.133	0.601	0.434	xynD_22	3.2.1.55		12902	7760	5489	2244	-	19	Arabinoxylan arabinofuranohydrolase
PROKKA_110040	0.526	0.277	0.919	0.951	0.067	0.21	0	0	0	0	0	0	cobT_19	2.4.2.21		12903	7760	469	1035	-	40	Nicotinate-nucleotide--dimethylbenzimidazole phosphoribosyltransferase
PROKKA_110041	1.304	0.423	1.403	1.743	0.308	0.533	0	0	0	0	0	0.359				12903	7760	1676	678	-	40	hypothetical protein
PROKKA_110042	1.06	0.373	0	1.919	0	0.846	0.295	0	0.365	0	0.526	0	cobP_20	2.7.1.156		12903	7760	2880	513	-	40	Bifunctional adenosylcobalamin biosynthesis protein CobP
PROKKA_110043	1.203	1.692	2.805	0.29	1.233	0.96	0	0	0	0	0	0	trmD_38	2.1.1.228		12903	7760	3724	678	-	40	tRNA (guanine-N(1)-)-methyltransferase
PROKKA_110044	0.392	0.69	0	0.284	0.402	1.669	0.219	0	0	0	0	0				12903	7760	4589	693	-	40	hypothetical protein
PROKKA_110045	0.308	0	0	0.297	0.21	0.109	0	0	0	0	0	0				12903	7760	5345	663	-	40	hypothetical protein
PROKKA_110046	0.761	0	0	0	0.312	0.162	0	0	0	0	0	0				12903	7760	6151	447	-	40	hypothetical protein
PROKKA_110047	0.188	0	0	0.817	0.385	0.3	0	0	0	0	0	0				12903	7760	6629	723	-	40	hypothetical protein
PROKKA_110048	0.283	0	0	0	1.451	0.301	0	0	0	0	0	0				12903	7760	7470	240	-	40	hypothetical protein
PROKKA_110049	0	0.119	0	0	0	0	10.776	8.028	7.718	6.901	7.405	3.344	mnmG_43		COG0445	12905	7759	73	1602	+	25	tRNA uridine 5-carboxymethylaminomethyl modification enzyme MnmG
PROKKA_110050	0	0	0	0	0	0	3.401	5.457	4.65	3.532	5.099	2.878	ubiG_72	2.1.1.222	COG2227	12905	7759	1725	846	+	25	Ubiquinone biosynthesis O-methyltransferase
PROKKA_110051	0.055	0	0	0	0	0	9.211	5.884	4.406	3.392	6.341	1.777	dnaX_61	2.7.7.7	COG2812	12905	7759	2733	1233	-	25	DNA polymerase III subunit gamma/tau
PROKKA_110052	0.057	0	0	0	0	0	8.54	7.772	7.569	3.27	10.893	6.149	pgk_37	2.7.2.3	COG0126	12905	7759	3978	1188	+	25	Phosphoglycerate kinase
PROKKA_110053	0.043	0	0	0	0	0	7.634	8.519	6.138	5.648	9.853	3.836	mltD_54	4.2.2.-	COG0741	12905	7759	5281	1587	+	25	Membrane-bound lytic murein transglycosylase D
PROKKA_110054	0.524	0.461	2.749	0	0.067	0	0.875	0	0	0.288	0.519	0		1.7.2.7		12908	7758	33	1038	+	38	Hydrazine synthase subunit alpha
PROKKA_110055	1	0.799	1.272	0.198	0.21	0.242	0.759	0.11	0.188	0.3	0.541	0.244				12908	7758	1142	2991	+	38	hypothetical protein
PROKKA_110056	9.289	7.489	3.464	3.587	5.456	3.029	0.552	0	0	0	0	0				12908	7758	4338	549	-	38	hypothetical protein
PROKKA_110057	16.369	15.641	10.273	5.47	9.352	5.133	0	0	0.289	0.461	0	0				12908	7758	5178	648	+	38	hypothetical protein
PROKKA_110058	0.708	1.328	0	1.368	0.726	0	0	0	0	0	0.936	0				12909	7758	105	288	+	39	hypothetical protein
PROKKA_110059	0.366	1.542	0	0	0.749	0.778	0	0	0	0	0	0				12909	7758	591	186	+	39	hypothetical protein
PROKKA_110060	0.731	1.028	5.113	0	0	0	0	0	0	0	0	0				12909	7758	1542	186	+	39	hypothetical protein
PROKKA_110061	1.552	0.437	0	0	0.318	0.33	0	0	0	0	0	0				12909	7758	1881	219	+	39	hypothetical protein
PROKKA_110062	1.462	2.57	5.113	1.059	0.374	0	0	0	0	0	0	0				12909	7758	2493	186	+	39	hypothetical protein
PROKKA_110063	0.319	0	0	0	0	0	0	0	0	0	0	0				12909	7758	3582	213	+	39	hypothetical protein
PROKKA_110064	0.786	0.737	1.832	0	0.403	0.418	0	0	0.361	0	0	0				12909	7758	4293	519	+	39	hypothetical protein
PROKKA_110065	0.143	0.101	0	0	0.146	0.076	0	0	0	0	0	0				12909	7758	6162	951	-	39	hypothetical protein
PROKKA_110066	0	0	0	0	0.04	0.062	0.698	0.475	0.54	1.549	1.01	0.561		3.6.3.-	COG0842	12914	7757	231	3471	-	11	ABC transporter ATP-binding/permease protein
PROKKA_110067	0.051	0.072	0	0.148	0.052	0	0.796	2.723	0.563	1.794	1.417	0.548	ftsH_41	3.4.24.-		12914	7757	4009	1332	+	11	ATP-dependent zinc metalloprotease FtsH
PROKKA_110068	0	0	0	0	0	0.075	0.781	2.382	0.773	1.85	1.391	0.251	ftsH_42	3.4.24.-	COG0465	12914	7757	5387	969	+	11	ATP-dependent zinc metalloprotease FtsH
PROKKA_110069	0	0	0	0	0	0	1.936	0	0.319	0.255	0.919	0	mfd_37	3.6.4.-		12914	7757	6458	1173	-	11	Transcription-repair-coupling factor
PROKKA_110070	0	0	0	0	0	0	2.366	4.294	0.976	3.112	0.702	0				12919	7755	14	384	+	37	hypothetical protein
PROKKA_110071	0	0	0	0	0	0	9.069	10.805	3.387	5.739	1.828	2.751		3.8.1.3	COG0596	12919	7755	394	885	+	37	Fluoroacetate dehalogenase
PROKKA_110072	0	0	0	0.729	1.29	0.803	572.632	1025.87	688.995	1094.43	321.52	620.486	rpsO_44		COG0184	12919	7755	1424	270	+	37	30S ribosomal protein S15
PROKKA_110073	0	0	0	0	0	0	10.162	5.804	6.183	12.819	5.932	4.554				12919	7755	1809	909	+	37	hypothetical protein
PROKKA_110074	0	0	0	0	0.033	0.034	60.757	131.065	57.623	78.752	31.554	45.486	pnp_36	2.7.7.8	COG1185	12919	7755	2883	2136	+	37	Polyribonucleotide nucleotidyltransferase
PROKKA_110075	0	0	0	0	0	0	17.84	31.535	11.295	12.63	7.473	6.412	ald_31	1.2.1.83		12919	7755	5344	1443	+	37	3-succinoylsemialdehyde-pyridine dehydrogenase
PROKKA_110076	0	0	0	0	0	0	25.356	19.938	12.489	19.456	7.524	9.438	rluA_52	5.4.99.28	COG0564	12919	7755	6918	645	-	37	Ribosomal large subunit pseudouridine synthase A
PROKKA_110077	0.919	1.292	0	0	1.883	1.791	0	0	0	0	0.607	0	gph_22	3.1.3.18		12921	7753	33	444	+	73	Phosphoglycolate phosphatase
PROKKA_110078	2.266	1.821	4.529	0	1.824	3.615	0.361	0	0	0	0.642	0				12921	7753	503	420	+	73	hypothetical protein
PROKKA_110079	1.658	3.887	0	1.601	0.755	4.507	0	0	0	0	0	0				12921	7753	1358	369	-	73	hypothetical protein
PROKKA_110080	2.641	4.473	3.377	2.344	2.677	4.002	0.158	0.138	0.078	0.125	0.056	0	gdh_13	1.4.1.2	COG2902	12921	7753	1984	4788	+	73	NAD-specific glutamate dehydrogenase
PROKKA_110081	4.265	6.469	4.679	1.938	3.941	4.447	0.373	0	0.461	0	0	0	tcdA_17	6.1.-.-	COG1179	12921	7753	6892	813	-	73	tRNA threonylcarbamoyladenosine dehydratase
PROKKA_110082	0.567	0.319	0	0.656	0	0	0	0	0	0	0	0	ndx1_25	3.6.1.61	COG0494	12922	7752	231	600	-	40	Diadenosine hexaphosphate hydrolase
PROKKA_110083	4.554	4.17	5.925	3.067	2.712	3.266	0	0.514	0.292	0	0.42	0	pyrE_46	2.4.2.10		12922	7752	839	642	+	40	Orotate phosphoribosyltransferase
PROKKA_110084	10.112	7.11	4.877	3.03	3.572	4.264	0	0	0.48	0	0.691	0				12922	7752	1526	390	+	40	hypothetical protein
PROKKA_110085	0.557	0.261	0	0.807	1.047	0.79	0	0	0	0	0	0	birA_47	6.3.4.15	COG0340	12922	7752	1917	732	-	40	Bifunctional ligase/repressor BirA
PROKKA_110086	6.081	8.292	0	0.534	3.02	2.939	0	0	0	0	0	0	rsfS_44			12922	7752	2735	369	+	40	Ribosomal silencing factor RsfS
PROKKA_110087	4.392	3.36	0.491	0.814	1.188	2.205	0.078	0	0	0.154	0.697	0.126	ftsH_43	3.4.24.-		12922	7752	3132	1935	+	40	ATP-dependent zinc metalloprotease FtsH
PROKKA_110088	2.186	0.971	0	0.333	1.768	2.202	0	0	0.317	0	0	0				12922	7752	5081	591	+	40	hypothetical protein
PROKKA_110089	1.099	0.714	0	0.245	0.26	0.27	0	0	0	0	0	0	cdsA_48	2.7.7.41	COG0575	12922	7752	5673	804	+	40	Phosphatidate cytidylyltransferase
PROKKA_110090	1.528	1.791	0	2.213	0.261	0.542	0	0	0	0	0	0				12922	7752	6480	267	+	40	hypothetical protein
PROKKA_110091	2.506	1.686	0	2.209	0.446	1.159	0	0	0	0	0	0				12922	7752	6837	624	+	40	hypothetical protein
PROKKA_110092	0.809	0	5.661	1.172	0.829	1.722	0	0	0	0	0	0				12922	7752	7539	168	-	40	hypothetical protein
PROKKA_110093	0	0	0	0.266	0	0.293	0.204	0	0.758	0	0.728	0.986	pkn1_51	2.7.11.1	COG0515	12926	7751	45	741	-	69	Serine/threonine-protein kinase pkn1
PROKKA_110094	0	0	0	0	0	0	1.635	0	0.253	1.21	0.364	0	pkn1_52	2.7.11.1	COG0515	12926	7751	900	741	-	69	Serine/threonine-protein kinase pkn1
PROKKA_110095	0.22	0	0	0	0	0	0.49	0	0	0	0	0.788				12926	7751	2213	309	+	69	hypothetical protein
PROKKA_110096	0	0.045	0	0.093	0	0.068	0.143	0	0.443	0.283	0.765	0.23	btuB_184			12926	7751	2616	2115	+	69	Vitamin B12 transporter BtuB
PROKKA_110097	0.181	0.085	0	0	0.494	0.128	0.537	0	0.996	0.265	0.239	0.648	yliI_30	1.1.5.-	COG2133	12926	7751	4738	1128	+	69	Aldose sugar dehydrogenase YliI
PROKKA_110098	1.25	1.099	0	2.263	0.961	0.166	2.089	4.548	2.584	5.495	4.958	5.038	cycA_19		COG2010	12926	7751	5865	435	+	69	Cytochrome c-552
PROKKA_110099	0.298	0	0	0	0.916	0	2.657	2.893	4.93	15.725	3.547	12.816				12926	7751	6399	228	-	69	hypothetical protein
PROKKA_110100	0.1	0.14	0	0	0	0	0.445	0.484	0.825	0	0	0.358	ddpX_2	3.4.13.22	COG2173	12926	7751	6879	681	-	69	D-alanyl-D-alanine dipeptidase
PROKKA_110101	5.8	5.589	7.512	5.289	4.291	5.369	0.239	0	0.592	1.888	0.852	0	queE_39	4.3.99.3		12927	7750	86	633	+	6	7-carboxy-7-deazaguanine synthase
PROKKA_110102	24.186	23.763	22.403	12.525	20.1	25.296	0.178	0.388	0.221	1.056	0.953	0.574	tktB_5	2.2.1.1	COG0021	12927	7750	836	849	-	6	Transketolase 2
PROKKA_110103	1.421	1.111	1.105	2.745	0.728	1.512	0	0	0.218	0	0.313	0	panS_32		COG0385	12927	7750	1972	861	+	6	Pantothenate precursors transporter PanS
PROKKA_110104	2.918	2.882	0	2.877	1.908	3.236	0.277	0	0.171	0	0	0	panS_33		COG0385	12927	7750	2868	1095	+	6	Pantothenate precursors transporter PanS
PROKKA_110105	5.929	5.245	4.013	2.493	5.682	5.797	0.213	0	0.79	0.42	0.379	0	fabG_109	1.1.1.100		12927	7750	4238	711	+	6	3-oxoacyl-[acyl-carrier-protein] reductase FabG
PROKKA_110106	2.899	1.668	3.686	1.908	1.215	1.261	0	0	0	0	0	0				12927	7750	5114	516	+	6	hypothetical protein
PROKKA_110107	0.617	0.079	0	0.162	0.287	0.179	0.125	0	0	0.493	0	0	bcr_26			12927	7750	5630	1212	+	6	Bicyclomycin resistance protein
PROKKA_110108	0	0	0	0	0	0	0.951	0.414	0.941	0.938	1.015	0.917	ptsI_6	2.7.3.9		12933	7749	23	1593	-	9	Phosphoenolpyruvate-protein phosphotransferase
PROKKA_110109	0	0	0	0	0	0	0.574	0	2.129	0	0	0.922	ptsH_5			12933	7749	1655	264	-	9	Phosphocarrier protein HPr
PROKKA_110110	0	0	3.048	0	0	0	1.456	0	2.402	0	2.592	1.561	fryB	2.7.1.202	COG1445	12933	7749	1923	312	-	9	PTS system fructose-like EIIB component 1
PROKKA_110111	0	0	0	0	0	0	2.709	1.863	1.94	0.563	2.031	0.917	mngA		COG1299	12933	7749	2246	1062	-	9	PTS system 2-O-alpha-mannosyl-D-glycerate-specific EIIABC component
PROKKA_110112	0	0	0	0	0	0	1.729	1.506	1.283	3.411	0.616	1.668	manP		COG1299	12933	7749	3319	438	-	9	PTS system mannose-specific EIIBCA component
PROKKA_110113	0	0	0	0	0	0	1.726	1.879	4.804	0	3.072	1.041	rpe_38	5.1.3.1	COG0036	12933	7749	3766	702	-	9	Ribulose-phosphate 3-epimerase
PROKKA_110114	0	0	0	0	0	0	1.446	0.572	1.951	0	1.404	1.057	mdh_46	1.1.1.244		12933	7749	4478	1152	-	9	NAD-dependent methanol dehydrogenase
PROKKA_110115	0	0	0	0	0	0	2.72	1.421	1.884	1.073	2.324	1.399	tpl_2	4.1.99.2	COG3033	12933	7749	5640	1392	-	9	Tyrosine phenol-lyase
PROKKA_110116	0	0	0	0	0	0	0.785	0	0.647	0.516	0.466	0				12940	7747	31	579	-	2	hypothetical protein
PROKKA_110117	0	0	0	0.224	0	0	3.618	3.001	3.41	2.379	3.374	1.662	folD_39		COG0190	12940	7747	688	879	+	2	Bifunctional protein FolD protein
PROKKA_110118	0	0	0	0	0	0	7.011	3.053	4.337	8.3	14.978	1.127				12940	7747	1556	216	+	2	hypothetical protein
PROKKA_110119	0	0	0	0	0	0	1.502	0.654	8.178	4.15	5.884	1.449				12940	7747	1777	504	-	2	hypothetical protein
PROKKA_110120	0	0	0	0	0	0	1.355	0	1.676	0.334	0.905	0.545				12940	7747	2388	894	-	2	hypothetical protein
PROKKA_110121	0	0	0	0	0	0	1.715	0	0.303	1.45	3.49	1.182	ppa_15	3.6.1.1		12940	7747	3368	618	-	2	Inorganic pyrophosphatase
PROKKA_110122	0	0	0	0	0	0	2.804	3.053	2.082	1.383	4.493	0.676	ysdC_26	3.4.11.-	COG1363	12940	7747	4088	1080	-	2	Putative aminopeptidase YsdC
PROKKA_110123	0	0	0	0	0	0.03	3.042	0.946	1.997	1.47	3.648	1.098				12940	7747	5169	2439	-	2	hypothetical protein
PROKKA_110124	0.48	0.368	0	0.253	0.447	0.139	0.584	0.635	0.481	0.384	0.693	0.156				12941	7747	640	1557	+	29	hypothetical protein
PROKKA_110125	0	0.068	0	0	0	0	0.322	0.233	0.398	0	0.286	0.172	dpp5_18	3.4.14.-	COG1506	12941	7747	4395	2826	+	29	Dipeptidyl-peptidase 5
PROKKA_110126	0	0.119	0	0	0	0.45	0.188	0	0	0	0	0	gloB_20	3.1.2.6	COG0491	12942	7747	137	804	-	70	Hydroxyacylglutathione hydrolase GloB
PROKKA_110127	0.085	0.119	0	0.492	0.348	0.361	0	0	0.234	0.373	0	0.304				12942	7747	1061	801	+	70	hypothetical protein
PROKKA_110128	0	0	0	0	0	0	0	0	0	0	0	0			COG0327	12942	7747	1871	777	+	70	GTP cyclohydrolase 1 type 2
PROKKA_110129	0	0	0	0	0.093	0.096	0.603	0	0	0	0.358	0				12942	7747	2657	753	-	70	hypothetical protein
PROKKA_110130	0.55	0.422	0	1.159	0.974	0.319	0.334	0	0	0	0.595	0.358	lysC_35	2.7.2.4	COG0527	12942	7747	3849	1359	+	70	Lysine-sensitive aspartokinase 3
PROKKA_110131	0.143	0.2	0	0.413	1.022	1.364	0.952	0	0.785	0	0	0.51	yfkJ_31	3.1.3.48	COG0394	12942	7747	5366	477	+	70	Low molecular weight protein-tyrosine-phosphatase YfkJ
PROKKA_110132	0	0	0	0	0	0.158	0	0	0.408	0	0.587	0.531				12942	7747	6653	459	-	70	hypothetical protein
PROKKA_110133	0.298	0	0	0	0	0	0.664	0.723	1.233	1.31	1.182	0				12944	7745	573	456	+	69	hypothetical protein
PROKKA_110134	1.417	0	0	1.026	1.814	0.753	1.577	3.435	2.927	9.337	4.212	21.56				12944	7745	1157	192	+	69	hypothetical protein
PROKKA_110135	0.899	0.759	0	0.521	0.553	2.104	0	0	0.496	0	0	0				12944	7745	1450	378	-	69	hypothetical protein
PROKKA_110136	0.405	0.341	0	0	0.663	0.603	1.262	0	0.892	0	0.963	0.29	menB_25	4.1.3.36	COG0447	12944	7745	2101	840	+	69	1,4-dihydroxy-2-naphthoyl-CoA synthase
PROKKA_110137	0	0	1.761	0	0.129	0.402	0	0	1.041	0	0	0.451	tlpA_31		COG0526	12944	7745	3022	540	+	69	Thiol:disulfide interchange protein TlpA
PROKKA_110138	0.457	0.257	2.556	0.529	0.281	1.555	0.611	0.443	0.755	0.803	0.362	0.982	resA_182			12944	7745	3570	744	+	69	Thiol-disulfide oxidoreductase ResA
PROKKA_110139	0.536	0.538	0	0.554	0.745	0.529	0.682	0.743	0.738	0.673	1.366	0.686	cshA_25	3.6.4.13	COG0513	12944	7745	4441	1776	-	69	DEAD-box ATP-dependent RNA helicase CshA
PROKKA_110140	0	0	0	0	0	0.455	0	0	0	0	0	0				12944	7745	6227	159	-	69	hypothetical protein
PROKKA_110141	0	0.173	0	0.713	0	0	0.549	0	2.036	0	0.488	0				12944	7745	6390	552	-	69	hypothetical protein
PROKKA_110142	0.097	0	0	0	0	0	0.65	0	0.536	0.855	0	1.045				12944	7745	6968	699	-	69	hypothetical protein
PROKKA_110143	0	0	0	0	0	0	3.432	2.491	2.3	1.129	2.037	1.15	resA_183		COG0526	12946	7744	471	1059	+	18	Thiol-disulfide oxidoreductase ResA
PROKKA_110144	0	0	0	0	0	0	2.56	0.199	2.263	0.902	1.14	0.441				12946	7744	1526	1656	-	18	hypothetical protein
PROKKA_110145	0	0	0	0	0	0	4.46	2.207	3.511	1.6	2.887	2.934	fabG_110	1.1.1.100		12946	7744	3181	747	-	18	3-oxoacyl-[acyl-carrier-protein] reductase FabG
PROKKA_110146	0	0	0	0	0	0	0.88	0	2.178	0	1.567	0				12946	7744	3930	516	-	18	hypothetical protein
PROKKA_110147	0	0	0	0	0	0	1.352	0	2.23	0	3.209	0				12946	7744	4477	336	-	18	hypothetical protein
PROKKA_110148	0	0	0	0	0	0	2.949	0.755	3.219	1.711	2.471	1.395	sucD_43	6.2.1.5	COG0074	12946	7744	4843	873	-	18	Succinate--CoA ligase [ADP-forming] subunit alpha
PROKKA_110149	0	0	0	0	0	0	3.731	1.195	2.715	1.949	2.149	1.235	mnmE_39	3.6.-.-	COG0486	12946	7744	5823	1380	+	18	tRNA modification GTPase MnmE
PROKKA_110150	0	0	0	0	0	0	5.196	0	1.837	1.465	0	1.194				12946	7744	7219	408	+	18	hypothetical protein
PROKKA_110151	0	0.257	0	0	0	0	2.442	0.886	2.014	1.606	2.174	1.309				12947	7744	566	372	-	43	hypothetical protein
PROKKA_110152	0.172	0	0	0	0	0	0.765	0.833	0	3.773	0.681	0				12947	7744	930	396	-	43	hypothetical protein
PROKKA_110153	0	0	0	0	0.148	0	1.286	0	1.193	0	1.717	0	zur_19		COG0735	12947	7744	1437	471	-	43	Zinc uptake regulation protein
PROKKA_110154	0	0	0	0.285	0	0	1.097	0	1.358	0	0.781	0.353				12947	7744	1912	690	-	43	hypothetical protein
PROKKA_110155	0.188	0	0	0	0	0	1.047	0	1.036	0	0.746	0				12947	7744	2605	723	-	43	hypothetical protein
PROKKA_110156	0	0	0	0	0	0	1.874	0	0.618	0.986	1.557	0	yciC_18		COG0523	12947	7744	3314	1212	-	43	Putative metal chaperone YciC
PROKKA_110157	0.697	0.368	0	0	0.089	0	1.941	0	1.201	0	1.037	0.937				12947	7744	5040	780	-	43	hypothetical protein
PROKKA_110158	0.475	0.667	0	0	0	0	0.264	0	1.308	0.521	0.471	0.85				12947	7744	6423	573	+	43	hypothetical protein
PROKKA_110159	9.87	8.225	0	20.116	24.341	14.384	8.956	1.773	4.029	3.213	8.697	3.927				12947	7744	6996	186	-	43	hypothetical protein
PROKKA_110160	0	0	0	0	0	0	0	0	0.408	0	0.587	0.531	xerD_89			12956	7741	13	459	+	29	Tyrosine recombinase XerD
PROKKA_110161	0.261	0.305	0	0.251	0.044	0.092	1.547	5.054	4.426	3.243	4.132	2.021	rny_26	3.1.-.-	COG1418	12956	7741	686	1566	-	29	Ribonuclease Y
PROKKA_110162	0	0	0	0	0	0	2.602	4.533	5.15	0	2.779	5.021				12956	7741	2485	291	-	29	hypothetical protein
PROKKA_110163	0.234	0.986	0	1.353	0.479	0	2.602	10.198	5.15	5.134	7.412	10.878				12956	7741	2789	291	-	29	hypothetical protein
PROKKA_110164	0.04	0	0	0.116	0.041	0.042	0.267	0.194	0.55	0	0	0				12956	7741	3228	1704	+	29	hypothetical protein
PROKKA_110165	0.056	0.039	0	0.08	0.085	0.059	0.247	0.269	0.612	0.244	0.11	0.398				12956	7741	4937	2448	+	29	hypothetical protein
PROKKA_110166	0	0	0	0	0	0	0	0	1.523	0	0	1.98	bcp_92	1.11.1.15	COG1225	12956	7741	7446	123	-	29	Peroxiredoxin Bcp
PROKKA_110167	0.23	0.647	0	0.333	0.236	0	0.256	0	0.951	0.506	1.369	1.236	trpG_19	4.1.3.27	COG0512	12957	7741	81	591	-	NA	Anthranilate synthase component 2
PROKKA_110168	1.115	0	0	1.076	1.142	2.371	16.55	5.406	17.403	13.062	8.839	5.323				12957	7741	952	183	+	NA	hypothetical protein
PROKKA_110169	1.429	0.574	5.712	1.183	1.673	0	0	1.98	0.563	1.794	0	0	nirD_22	1.7.1.15	COG2146	12957	7741	1253	333	-	NA	Nitrite reductase (NADH) small subunit
PROKKA_110170	0.345	0.224	0	0.077	0.272	0	1.243	0.129	0.879	0.35	0.632	0.381	nasD_32	1.7.1.4	COG1251	12957	7741	1598	2559	-	NA	Nitrite reductase [NAD(P)H]
PROKKA_110171	0.114	0.107	0.531	0.11	0	0.04	1.015	0.184	0.523	0.667	1.505	0.408	prkC_31	2.7.11.1	COG0515	12957	7741	4451	1791	-	NA	Serine/threonine-protein kinase PrkC
PROKKA_110172	0.509	0.065	0.647	0.134	0.095	0.049	1.648	0	1.274	0.61	0.55	0.331	nrtP_20		COG2223	12957	7741	6231	1470	-	NA	Nitrate/nitrite transporter NrtP
PROKKA_110173	0	0	0	0	0.284	0	1.03	0.449	1.274	0.407	0	0.331				12960	7740	457	735	-	29	hypothetical protein
PROKKA_110174	0.112	0	0	0	0	0.119	1.249	0	0	0.493	0.89	0.402				12960	7740	1324	606	-	29	hypothetical protein
PROKKA_110175	0	0	0	0	0	0.124	0.518	0.564	0	0	0	0				12960	7740	1931	585	-	29	hypothetical protein
PROKKA_110176	0	0.168	0	0	0	0	1.063	0.579	0	0.524	0.946	0.854				12960	7740	2604	570	+	29	hypothetical protein
PROKKA_110177	0	0	0	0	0	0	0.079	0	0.392	0.156	0.141	0.254	btsS_59	2.7.13.3	COG3275	12960	7740	3165	1914	-	29	Sensor histidine kinase BtsS
PROKKA_110178	0	0	0	0	0	0	0.206	0	0	0	0	0.331	ypdB_48		COG3279	12960	7740	5082	735	-	29	Transcriptional regulatory protein YpdB
PROKKA_110179	0	0.134	0	0.414	0.146	0.354	0.53	0.924	0.787	0.628	0.566	0.682				12960	7740	6204	1428	+	29	hypothetical protein
PROKKA_110180	2.009	2.825	1.756	0.909	2.058	2.203	1.818	0	1.211	1.104	1.991	0.45	bicA_77		COG0659	12964	7739	49	1083	+	24	Bicarbonate transporter BicA
PROKKA_110181	0.855	2.405	0	0	0	0	2.381	0	2.356	4.698	4.239	1.531				12964	7739	1230	318	+	24	hypothetical protein
PROKKA_110182	4.473	1.258	0	0	0	0	0	0	0	0	0	0				12964	7739	1745	76	+	24	tRNA-Phe(gaa)
PROKKA_110183	0.185	0.13	0	0	0	0	0.618	0	0.255	0.407	0.734	0.331	arsM_19	2.1.1.137		12964	7739	1918	735	-	24	Arsenite methyltransferase
PROKKA_110184	0.995	0.777	1.031	0.64	0.378	0.235	1.149	0.536	0.914	0.81	1.169	0.132	cphA_8	6.3.2.29	COG0769	12964	7739	2661	1845	-	24	Cyanophycin synthetase
PROKKA_110185	4.604	2.241	2.477	1.026	2.902	3.013	4.732	0	1.951	3.89	2.106	1.268				12964	7739	5810	384	-	24	hypothetical protein
PROKKA_110186	0	0	0	0	0	0	1.803	1.963	0	0	3.209	2.899				12971	7737	36	168	+	36	hypothetical protein
PROKKA_110187	0	0	0	0	0	0	3.956	2.756	2.741	0.937	3.662	2.036	metF_23	1.5.1.20	COG0685	12971	7737	438	957	-	36	5,10-methylenetetrahydrofolate reductase
PROKKA_110188	0	0	0	0	0	0	7.129	1.987	5.363	1.913	5.991	1.743	metH_43	2.1.1.13	COG0646	12971	7737	1495	2655	-	36	Methionine synthase
PROKKA_110189	0.068	0	0	0	0	0	4.383	0.658	3.178	0.596	1.883	0.972	metH_44	2.1.1.13	COG0646	12971	7737	4183	1002	-	36	Methionine synthase
PROKKA_110190	0	0	0	0	0	0.186	4.814	2.266	4.989	4.107	3.937	1.674	mgl_33	4.4.1.11	COG0626	12971	7737	5177	1164	-	36	L-methionine gamma-lyase
PROKKA_110191	0	0	0	0	0	0	1.724	1.024	2.521	0.309	3.07	0.756	metXA_11	2.3.1.31	COG2021	12971	7737	6351	966	-	36	Homoserine O-acetyltransferase
PROKKA_110192	0	0	0	0	0	0	6.092	1.895	2.153	0	3.099	1.399	mgl_34	4.4.1.11	COG0626	12971	7737	7320	174	-	36	L-methionine gamma-lyase
PROKKA_110193	0	0.107	0	0	0.235	0.162	0.34	0	0.21	0.671	2.118	0.273	ileS_38	6.1.1.5	COG0060	12972	7737	124	891	+	42	Isoleucine--tRNA ligase
PROKKA_110194	0	0	0	1.018	0	0	0	0	0	1.544	0	1.258	dksA_26			12972	7737	1017	387	+	42	RNA polymerase-binding transcription factor DksA
PROKKA_110195	0.113	0.159	0	0	0	0	0.252	0	0.312	0	0.899	0	lspA_46	3.4.23.36	COG0597	12972	7737	1477	600	+	42	Lipoprotein signal peptidase
PROKKA_110196	0	0	0	0	0	0	0.905	0	0.28	1.786	0.403	0.728	aqpZ2_13			12972	7737	2216	669	-	42	Aquaporin Z 2
PROKKA_110197	1.03	0.543	0	0	0.396	0.479	0.717	2.498	1.242	1.981	2.298	4.612	leuB_36	1.1.1.85	COG0473	12972	7737	3010	1056	-	42	3-isopropylmalate dehydrogenase
PROKKA_110198	0.058	0	0	0	0.178	0	0.901	0.28	0.637	0.508	0.688	0.621				12972	7737	4081	1176	-	42	hypothetical protein
PROKKA_110199	0	0	0	0	0.137	0	0.696	0	0.369	0.588	0.531	0.479	leuA_53	2.3.3.13	COG0119	12972	7737	5306	1524	-	42	2-isopropylmalate synthase
PROKKA_110200	0	0	0	0	0	0	0	0	0	0	0	0				12972	7737	7053	462	-	42	hypothetical protein
PROKKA_110201	0.56	0	0	0	0.287	0	0	0	0	0	0	0				12973	7736	8	243	+	54	hypothetical protein
PROKKA_110202	0.074	0.519	0	0.641	0.454	1.178	0.493	0	0	0	0	0.264	mscS_82		COG0668	12973	7736	294	921	+	54	Small-conductance mechanosensitive channel
PROKKA_110203	2.459	1.589	0	0.385	1.226	1.414	0.148	0	0	0	0.264	0	ruvB_50	3.6.4.12	COG2255	12973	7736	1238	1023	+	54	Holliday junction ATP-dependent DNA helicase RuvB
PROKKA_110204	0.433	0.166	0.55	0.342	0.443	0.167	0.175	0	0.325	0	0.312	0.141			COG0659	12973	7736	2261	1728	+	54	putative sulfate transporter
PROKKA_110205	2.518	0	0	0	0	0.67	0	0	0	0	0	0				12973	7736	4050	108	+	54	hypothetical protein
PROKKA_110206	1.191	0.502	0	1.15	1.261	1.984	0.088	0	0.328	0	0.157	0	nupX_30		COG1972	12973	7736	4242	1713	-	54	Putative nucleoside permease NupX
PROKKA_110207	2	0.937	0	4.505	2.162	2.954	0.247	0	0.306	0.488	0.441	0			COG1259	12973	7736	5966	612	-	54	putative protein
PROKKA_110208	11.226	8.592	8.944	8.848	6.914	6.045	0.316	0	0.196	0.937	0.282	0.254	carE_12	1.3.1.108	COG2025	12973	7736	6727	957	-	54	Caffeyl-CoA reductase-Etf complex subunit CarE
PROKKA_110209	2.642	6.844	7.779	0.805	0.997	0.887	9.29	0.674	4.597	4.277	6.065	0.498	cnrA_4			12974	7735	35	489	+	80	Nickel and cobalt resistance protein CnrA
PROKKA_110210	1.861	9.752	2.366	0.49	4.158	1.979	0.377	0	0	0	0	0				12974	7735	677	402	+	80	hypothetical protein
PROKKA_110211	12.516	34.013	2.366	1.959	2.599	3.957	1.883	1.641	1.398	2.973	1.341	0.606				12974	7735	1448	402	-	80	hypothetical protein
PROKKA_110212	7.609	11.497	3.396	3.751	0.995	2.496	2.884	0	1.784	1.067	2.889	0.87	dapD_41	2.3.1.117	COG2171	12974	7735	2120	840	-	80	2,3,4,5-tetrahydropyridine-2,6-dicarboxylate N-succinyltransferase
PROKKA_110213	8.63	11.067	3.302	2.583	4.622	5.44	1.168	0.254	1.301	0.692	1.144	0.939	glnD_14		COG2844	12974	7735	2979	2592	-	80	Bifunctional uridylyltransferase/uridylyl-removing enzyme
PROKKA_110214	9.997	24.965	18.08	3.494	8.387	10.539	0.96	0	0	1.136	1.367	0.309	map_43	3.4.11.18	COG0024	12974	7735	5731	789	-	80	Methionine aminopeptidase
PROKKA_110215	15.986	24.789	29.097	9.513	10.543	11.062	0.732	0.531	1.207	0	0.868	0.392				12974	7735	6709	621	-	80	hypothetical protein
PROKKA_110216	0	0	0	0	0	0	8.664	3.281	5.126	5.203	2.683	2.423				12975	7735	227	402	+	37	hypothetical protein
PROKKA_110217	0	0	0	0	0	0	18.456	18.548	14.246	12.449	8.706	5.073	glk_11	2.7.1.2	COG0837	12975	7735	1026	960	-	37	Glucokinase
PROKKA_110218	0	0	0	0	0	0	19.052	10.264	10.691	10.463	3.846	4.106	hpcH_2	4.1.2.52	COG3836	12975	7735	2183	771	+	37	4-hydroxy-2-oxo-heptane-1,7-dioate aldolase
PROKKA_110219	0.064	0	0	0	0	0	27.585	32.82	31.487	26.652	9.619	18.749	acsE_3	2.1.1.258	COG1410	12975	7735	2996	1065	-	37	5-methyltetrahydrofolate:corrinoid/iron-sulfur protein co-methyltransferase
PROKKA_110220	0	0	0	0	0	0	36.102	29.524	29.101	22.884	12.796	16.024				12975	7735	4073	927	-	37	hypothetical protein
PROKKA_110221	0	0	0	0	0	0	43.054	46.337	32.448	31.245	13.216	27.852				12975	7735	5037	306	-	37	hypothetical protein
PROKKA_110222	0	0	0	0	0	0	18.318	12.705	7.722	10.174	6.281	5.018	ppx_23	3.6.1.11	COG0248	12975	7735	5571	1116	+	37	Exopolyphosphatase
PROKKA_110223	0	0	0	0	0	0	25.132	20.87	16.6	18.07	8.342	9.589	rlmE_15	2.1.1.166	COG0293	12975	7735	6693	711	+	37	Ribosomal RNA large subunit methyltransferase E
PROKKA_110224	0.743	0	5.197	0	0.381	1.185	1.655	7.208	4.095	0	1.473	0	rpmG1_19		COG0267	12976	7734	63	183	+	9	50S ribosomal protein L33 1
PROKKA_110225	0	0	0	0	0	0	1.979	19.397	11.02	3.906	7.048	7.958				12976	7734	296	153	+	9	hypothetical protein
PROKKA_110226	0	0	0	0	0	0	0.635	0.691	0.393	0.313	0.848	0.51	ftsY_42		COG0552	12976	7734	554	954	+	9	Signal recognition particle receptor FtsY
PROKKA_110227	0	0	0	0	0	0	1.005	1.094	0.932	0	0.447	0				12976	7734	1570	603	+	9	hypothetical protein
PROKKA_110228	0	0	0	0	0	0	0.375	0.409	0.929	0.74	0.668	0	rluF_36	5.4.99.21	COG1187	12976	7734	2177	807	+	9	23S rRNA pseudouridine(2604) synthase
PROKKA_110229	0	0	0	0	0	0	1.205	0.583	1.159	0.264	1.192	0.431	tgt_42	2.4.2.29		12976	7734	3032	1131	+	9	Queuine tRNA-ribosyltransferase
PROKKA_110230	0	0	0	0	0	0	0.292	0.318	0	0.288	0.779	0				12976	7734	4210	1038	+	9	hypothetical protein
PROKKA_110231	0	0	0	0	0	0	0.993	0.36	0.819	0.653	0.295	0				12976	7734	5234	915	+	9	hypothetical protein
PROKKA_110232	0.071	0.1	0	0	0	0	2.064	1.728	1.375	0.313	0.848	0.255	accA_45	6.4.1.2	COG0825	12976	7734	6244	954	+	9	Acetyl-coenzyme A carboxylase carboxyl transferase subunit alpha
PROKKA_110233	0	0	0	0	0	0	2.243	0	0.694	0	0.999	0.902				12976	7734	7249	270	-	9	hypothetical protein
PROKKA_110234	0	0	0	0.226	0.32	0.416	3.307	24.257	12.489	5.495	8.367	8.117	oprF_107		COG2885	12977	7734	427	870	-	77	Outer membrane porin F
PROKKA_110235	0.28	0.286	0	0.663	0.495	0.406	0.283	2.097	0.701	1.006	0.605	1.275	valS_42	6.1.1.9	COG0525	12977	7734	1469	2673	-	77	Valine--tRNA ligase
PROKKA_110236	1.007	1.653	0	1.945	1.204	0.893	1.496	13.841	9.251	4.426	9.319	3.006				12977	7734	4233	405	+	77	hypothetical protein
PROKKA_110237	0.051	0	0	0	0.052	0.323	0.225	0.981	0.418	0.222	0.201	0.362				12977	7734	4639	1344	-	77	hypothetical protein
PROKKA_110238	0.057	0.08	0	0.165	0.058	0.121	0.127	0	0.944	0.251	0.905	0.613		2.6.1.1		12977	7734	6134	1191	+	77	Aspartate aminotransferase
PROKKA_110239	0	0	0	0	0	0	0	0	0	0	0	0		2.7.8.-		12977	7734	7374	219	+	77	Cardiolipin synthase
PROKKA_110240	0.183	0.129	0	1.059	0	0.097	0.407	0.443	0	0	0.362	0.655	murC_47	6.3.2.8	COG0773	12978	7733	7	744	+	53	UDP-N-acetylmuramate--L-alanine ligase
PROKKA_110241	0.101	0.142	0	0	0	0.107	0.224	0	0	0	0.399	0.721				12978	7733	788	675	+	53	hypothetical protein
PROKKA_110242	0.354	0.142	0.708	0	0.052	0.377	0.338	0.245	0.279	0	0.201	0.181	ftsA_65		COG0849	12978	7733	1466	1344	+	53	Cell division protein FtsA
PROKKA_110243	0.104	0.147	0	0.202	0.107	0.074	0.31	0.844	0.096	0.153	0.138	0.249	ftsZ_45		COG0206	12978	7733	2854	1953	+	53	Cell division protein FtsZ
PROKKA_110244	0.151	0	0	0	0	0.321	0.673	0	0	0	0	1.082	yqeY_34		COG1610	12978	7733	4930	450	+	53	putative protein YqeY
PROKKA_110245	0	0	0	0	0	0	0	0	0	3.984	0	0				12978	7733	5389	75	+	53	tRNA-Arg(tcg)
PROKKA_110246	0.077	0	0	0	0	0.081	0	0	0	0	0	0.274				12978	7733	5550	1776	+	53	hypothetical protein
PROKKA_110247	0	0	0	0	0	0	0.853	0.265	0.603	0.241	0.434	0	rhlE_124	3.6.4.13	COG0513	12981	7732	1415	1242	+	61	ATP-dependent RNA helicase RhlE
PROKKA_110248	0	0	0	0	0	0	1.167	0.605	0.825	1.426	0.693	0.626		3.4.24.-	COG0612	12981	7732	2929	2724	-	61	putative zinc protease
PROKKA_110249	4.657	1.31	0	2.698	2.862	0.991	2.074	0	2.566	4.093	7.386	0				12981	7732	5771	73	-	61	tRNA-Thr(ggt)
PROKKA_110250	2.757	0	0	0	3.765	2.931	2.046	4.456	0	0	3.643	0				12981	7732	5855	74	-	61	tRNA-Gly(tcc)
PROKKA_110251	0	0	0	0	0	0	0	0	0	0	3.248	0				12981	7732	5940	83	-	61	tRNA-Tyr(gta)
PROKKA_110252	0	0	0	0	0	1.928	4.038	0	2.498	0	0	0				12981	7732	6041	75	-	61	tRNA-Thr(tgt)
PROKKA_110253	0	0	0	0	0	0	0.343	0	0	0	0.306	0	xerC_74		COG4974	12981	7732	6204	882	-	61	Tyrosine recombinase XerC
PROKKA_110254	0	0	0	0	0	0	0.777	0	2.882	0	0	2.497	rpsU_43		COG0828	12981	7732	7137	195	-	61	30S ribosomal protein S21
PROKKA_110255	0	0	0	0	0	0	0.543	1.182	0	0	1.933	0.873	acdA_32	1.3.99.-	COG1960	12981	7732	7384	279	-	61	Acyl-CoA dehydrogenase
PROKKA_110256	4.565	2.027	2.24	4.175	4.102	4.344	0	0	0	0	0	0	bamD_63		COG4105	12986	7731	250	849	+	54	Outer membrane protein assembly factor BamD
PROKKA_110257	11.226	9.532	11.85	15.95	14.104	12.39	0	0	0	1.862	0	0				12986	7731	1101	321	+	54	hypothetical protein
PROKKA_110258	3.366	2.84	1.569	4.224	6.437	5.37	0	0	0.309	0.247	0	0.201	coaBC_53		COG0452	12986	7731	1422	1212	+	54	Coenzyme A biosynthesis bifunctional protein CoaBC
PROKKA_110259	0.989	1.07	3.191	0.441	0.156	0.485	0.339	0.369	0	0	0	0				12986	7731	2626	894	+	54	hypothetical protein
PROKKA_110260	1.478	0.982	1.723	1.903	1.809	1.528	0.091	0	0	0	0.326	0.147	recN_38		COG0497	12986	7731	3600	1656	+	54	DNA repair protein RecN
PROKKA_110261	2.686	1.298	0	2.917	3.096	4.731	0	0.407	0.231	0.369	0.333	0	fabI_23	1.3.1.9	COG0623	12986	7731	5322	810	+	54	Enoyl-[acyl-carrier-protein] reductase [NADH] FabI
PROKKA_110262	0.654	0.306	0	0.631	0.521	1.004	0.485	0	0.2	0	0.288	0	pglI_12	2.4.1.293	COG0463	12986	7731	6293	936	+	54	GalNAc(5)-diNAcBac-PP-undecaprenol beta-1,3-glucosyltransferase
PROKKA_110263	0	0	0	0	0	0	20.373	12.25	8.088	6	5.414	7.579	dmg_2	1.5.3.10		12987	7731	20	996	+	NA	Dimethylglycine oxidase
PROKKA_110264	0	0	0	0	0	0	13.966	13.033	8.886	9.841	3.907	4.492		1.1.1.390		12987	7731	1018	759	-	NA	Sulfoquinovose 1-dehydrogenase
PROKKA_110265	0	0	0	0	0	0	19.173	16.189	5.809	12.353	5.573	5.034	yecN_6		COG3788	12987	7731	1943	387	+	NA	Inner membrane protein YecN
PROKKA_110266	0	0	0	0	0	0	11.026	10.138	8.185	12.087	3.49	5.516	acrR_3		COG1309	12987	7731	2339	618	-	NA	HTH-type transcriptional regulator AcrR
PROKKA_110267	0	0	0	0	0	0	20.455	21.193	17.346	16.274	11.16	8.753	metAA_1	2.3.1.31	COG1897	12987	7731	3006	918	-	NA	Homoserine O-acetyltransferase
PROKKA_110268	0	0	0	0	0	0	22.604	23.685	20.395	27.162	15.734	16.398				12987	7731	3929	891	-	NA	hypothetical protein
PROKKA_110269	0	0	0	0	0	0	19.085	10.098	11.916	7.038	8.256	5.449	ribN_46			12987	7731	4884	849	-	NA	Riboflavin transporter
PROKKA_110270	0	0	0	0	0	0	2.884	3.14	3.568	5.691	2.568	0				12987	7731	5939	105	-	NA	hypothetical protein
PROKKA_110271	0	0	0	0	0	0	10.134	2.122	6.269	5.383	4.858	3.761				12987	7731	6271	777	-	NA	hypothetical protein
PROKKA_110272	0	0	0	0	0	0	0.404	1.759	0.5	0	0	0				12987	7731	7287	375	-	NA	hypothetical protein
PROKKA_110273	0	0	0	0.501	0.532	0	1.156	0.839	0.477	1.521	0.686	1.239				12993	7728	45	393	+	29	hypothetical protein
PROKKA_110274	0	0	0	0	0	0	0.574	0	0	0.566	1.532	0	hemG_6	1.3.5.3	COG4635	12993	7728	509	528	-	29	Protoporphyrinogen IX dehydrogenase [menaquinone]
PROKKA_110275	0	0	0	0	0	0	0.642	0	0	0.422	1.523	0.344				12993	7728	1057	708	-	29	hypothetical protein
PROKKA_110276	0.232	0.327	0	0	0	0	0.518	5.073	1.281	1.532	1.843	0.416	bm3R1_7			12993	7728	2183	585	+	29	HTH-type transcriptional repressor Bm3R1
PROKKA_110277	0.049	0.138	0	0.142	0	0	0.876	1.669	1.084	1.728	1.949	1.056				12993	7728	2768	1383	+	29	hypothetical protein
PROKKA_110278	0.274	0.578	0	0	0	0.073	0.457	0.996	1.132	3.31	2.715	0.736	mdtN_7		COG1566	12993	7728	4158	993	+	29	Multidrug resistance protein MdtN
PROKKA_110279	0.115	0.081	0	0	0	0	0.514	0	0.159	1.267	0.915	0.413				12993	7728	5143	1179	+	29	hypothetical protein
PROKKA_110280	0.056	0	0	0	0	0	0.251	0.818	0.31	0	0.446	1.41				12993	7728	6324	1209	+	29	hypothetical protein
PROKKA_110281	0	0	0	0	0	0	32.418	8.054	18.842	15.454	27.115	13.645	murG_58	2.4.1.227	COG0707	12996	7727	30	696	+	22	UDP-N-acetylglucosamine--N-acetylmuramyl-(pentapeptide) pyrophosphoryl-undecaprenol N-acetylglucosamine transferase
PROKKA_110282	0	0	0	0	0	0	25.118	9.729	16.135	10.484	17.414	8.738	murC_48	6.3.2.8	COG0773	12996	7727	773	1254	+	22	UDP-N-acetylmuramate--L-alanine ligase
PROKKA_110283	0	0	0	0	0	0	31.366	4.523	15.162	10.246	19.6	11.357	ftsQ_32			12996	7727	2023	729	+	22	Cell division protein FtsQ
PROKKA_110284	0	0	0	0	0	0	22.091	10.823	18.72	9.807	18.288	10.834	ftsA_66		COG0849	12996	7727	2748	1371	+	22	Cell division protein FtsA
PROKKA_110285	0	0	0	0	0	0	24.487	8.247	18.419	13.399	23.019	8.295	ftsZ_46		COG0206	12996	7727	4129	2319	+	22	Cell division protein FtsZ
PROKKA_110286	0	0	0	0	0	0	25.408	6.639	15.507	11.363	12.063	6.537	yqeY_35		COG1610	12996	7727	6450	447	+	22	putative protein YqeY
PROKKA_110287	0.384	0.54	0	0	0.262	1.498	1.996	4.347	3.175	3.939	3.554	3.669	gltD_31	1.4.1.13	COG0493	12997	7727	15	531	+	42	Glutamate synthase [NADPH] small chain
PROKKA_110288	0.049	0	0	0	0	0	0.109	0	0.269	0.215	0.387	0	speA_13	4.1.1.19	COG1166	12997	7727	610	1392	-	42	Biosynthetic arginine decarboxylase
PROKKA_110289	0.3	0	0	0	0.154	0	1.671	0	0.827	0	2.381	0.538	decR_29		COG1522	12997	7727	2184	453	+	42	DNA-binding transcriptional activator DecR
PROKKA_110290	0.131	0.092	0	0	0	0	0.585	0.319	0.543	0	0.26	0.235		3.5.3.24	COG0010	12997	7727	2631	1035	-	42	N(1)-aminopropylagmatine ureohydrolase
PROKKA_110291	0.114	0	0	0	0	0	0.254	0	0.471	0	0.452	0.612		1.5.1.43	COG1748	12997	7727	3745	1194	+	42	Carboxynorspermidine synthase
PROKKA_110292	0	0	0	0	0	0	0.397	0	0.656	0	0.472	0.213	nspC_4	4.1.1.96		12997	7727	4997	1143	+	42	Carboxynorspermidine/carboxyspermidine decarboxylase
PROKKA_110293	0	0	0	0	0.072	0	0.623	0	0.771	0.615	0.277	0.501				12997	7727	6252	972	-	42	hypothetical protein
PROKKA_110294	0	0	0	1.563	0	0.191	2.003	1.745	3.965	3.952	3.566	5.154	ygaU_19		COG1652	12997	7727	7313	378	+	42	putative protein YgaU
PROKKA_110295	0.129	0.181	0	0	0	0.548	2.008	1.249	2.484	2.264	2.042	2.306	ftsE_38		COG2884	12999	7726	9	528	+	49	Cell division ATP-binding protein FtsE
PROKKA_110296	0.069	0.097	0	0	0.211	0.146	2.6	0.666	4.163	0.302	3.54	2.952	ftsX_38		COG2177	12999	7726	547	990	+	49	Cell division protein FtsX
PROKKA_110297	10.977	9.439	20.986	8.234	9.95	6.887	14.07	8.426	17.407	17.351	15.656	16.969	rpoH_15		COG0568	12999	7726	1781	861	+	49	RNA polymerase sigma factor RpoH
PROKKA_110298	0	0	0	0	0.645	0	7.011	0	12.142	1.383	4.993	3.382	tatA_43		COG1826	12999	7726	2853	216	+	49	Sec-independent protein translocase protein TatA
PROKKA_110299	1.115	1.306	0	0	0.571	0	5.792	0.901	4.607	2.449	5.893	6.653	tatB_17		COG1826	12999	7726	3072	366	+	49	Sec-independent protein translocase protein TatB
PROKKA_110300	0.892	0.878	0	0.517	0.823	0.569	9.141	0.865	9.588	7.45	5.661	4.793	tatC_28		COG0805	12999	7726	3430	762	+	49	Sec-independent protein translocase protein TatC
PROKKA_110301	0.487	0.228	0	0	0.166	0.086	3.98	0	5.148	2.142	3.221	0.873	tatD_12	3.1.11.-	COG0084	12999	7726	4154	837	+	49	3'-5' ssDNA/RNA exonuclease TatD
PROKKA_110302	0.065	0.183	0.911	0	0	0.069	5.077	0.948	4.845	2.862	2.841	1.866	cph2_55			12999	7726	4983	1044	+	49	Phytochrome-like protein cph2
PROKKA_110303	1.076	0.567	0.941	0.195	0.413	0.215	5.392	0.652	4.077	1.182	4	2.168	hemB_30	4.2.1.24	COG0113	12999	7726	6049	1011	+	49	Delta-aminolevulinic acid dehydratase
PROKKA_110304	2.042	1.436	5.712	1.774	1.673	1.954	3.638	0	1.125	0.897	2.429	1.462	dsbA_16		COG0526	12999	7726	7317	333	-	49	Thiol:disulfide interchange protein DsbA
PROKKA_110305	0	0	0	1.422	1.341	0.348	0.182	0.397	0.451	0.36	0	0.293				13000	7726	181	831	+	21	hypothetical protein
PROKKA_110306	0	0.067	0	1.103	0.146	0.354	0.954	0	0.525	1.046	1.133	0.682				13000	7726	1111	1428	-	21	hypothetical protein
PROKKA_110307	0	0	0	2.22	0.687	0.255	0.854	0.232	0.528	0.421	0.76	1.716	norG_7		COG1167	13000	7726	2614	1419	+	21	HTH-type transcriptional regulator NorG
PROKKA_110308	0.075	0.106	0	6.978	2.468	2.082	0.838	0	0.415	1.654	1.791	2.427	dmlR_50			13000	7726	4314	903	-	21	HTH-type transcriptional regulator DmlR
PROKKA_110309	0	0	0	12.308	4.688	2.086	1.213	0	0	0	0.432	1.171	yghU_8	1.8.4.-	COG0625	13000	7726	5360	624	+	21	Disulfide-bond oxidoreductase YghU
PROKKA_110310	0	0.079	0	4.85	1.372	0.297	0.497	0.812	0.308	1.717	0.221	0.6	epsF_56		COG1459	13001	7726	313	1218	-	21	Type II secretion system protein F
PROKKA_110311	0.044	0	0	7.953	2.188	0.603	0.291	0.211	0.48	1.532	0.691	2.185	epsE_51		COG2804	13001	7726	1537	1560	-	21	Type II secretion system protein E
PROKKA_110312	0.065	0.136	0	13.932	4.829	2.094	0.791	0.313	0.712	2.696	3.2	2.775	epsD_19			13001	7726	3099	2106	-	21	Type II secretion system protein D
PROKKA_110313	0.072	0	0	7.293	3.317	0.765	0.32	0	0.396	1.897	1.712	2.319	epsC_13		COG3031	13001	7726	5222	945	-	21	Type II secretion system protein C
PROKKA_110314	0	0.924	0	6.659	3.365	1.223	1.463	0	0	1.443	0.651	3.529	hslR_31		COG1188	13001	7726	6377	414	+	21	Heat shock protein 15
PROKKA_110315	0.079	0.111	0	5.718	3.398	1.512	0.352	0	0.653	1.735	0.626	1.98	hslO_15		COG1281	13001	7726	6796	861	+	21	33 kDa chaperonin
PROKKA_110316	1.225	1.436	0	1.183	1.046	0	0.909	0	0.563	0.897	0.81	0	dsbA_17		COG0526	13004	7725	200	333	+	17	Thiol:disulfide interchange protein DsbA
PROKKA_110317	0.269	0.189	0	0.195	0	0.143	1.498	0.652	0.741	1.478	2.4	1.686	hemB_31	4.2.1.24	COG0113	13004	7725	618	1011	-	17	Delta-aminolevulinic acid dehydratase
PROKKA_110318	0.13	0.183	0	0	0.334	0	0.725	0.632	2.153	1.145	1.033	0.7	cph2_56			13004	7725	1651	1044	-	17	Phytochrome-like protein cph2
PROKKA_110319	0	0	0	0.474	0	0	0.911	0	1.127	0.36	0.324	1.172	tatD_13	3.1.11.-	COG0084	13004	7725	2687	831	-	17	3'-5' ssDNA/RNA exonuclease TatD
PROKKA_110320	0.448	0.504	1.253	0	0	0.381	1.397	0	2.962	0.394	1.066	1.604	tatC_29		COG0805	13004	7725	3486	759	-	17	Sec-independent protein translocase protein TatC
PROKKA_110321	1.115	0.784	0	0	0.381	0	4.551	0	3.071	2.449	0	1.996	tatB_18		COG1826	13004	7725	4237	366	-	17	Sec-independent protein translocase protein TatB
PROKKA_110322	0	0.443	0	0	0.645	0.335	2.804	0	0.867	1.383	2.496	2.255	tatA_44		COG1826	13004	7725	4606	216	-	17	Sec-independent protein translocase protein TatA
PROKKA_110323	12.398	12.993	14.359	3.202	9.789	5.711	1.583	0.766	2.393	4.511	3.444	3.677	rpoH_16		COG0568	13004	7725	5082	861	-	17	RNA polymerase sigma factor RpoH
PROKKA_110324	0	0.097	0.961	0	0.141	0	1.53	0	0.946	0	0.817	0.492	ftsX_39		COG2177	13004	7725	6181	990	-	17	Cell division protein FtsX
PROKKA_110325	0	0	0	0	0	0	2.008	0	1.419	0	0	0.922	ftsE_39		COG2884	13004	7725	7181	528	-	17	Cell division ATP-binding protein FtsE
PROKKA_110326	0	0	0	0	0.332	0.172	0.361	0	0	0.711	0	0.58	nadK_40	2.7.1.23	COG0061	13005	7724	43	420	+	42	NAD kinase
PROKKA_110327	0	0	0	0.33	0	0	0.761	0	0.314	0.5	0	0.408				13005	7724	529	597	+	42	hypothetical protein
PROKKA_110328	0	0	0	0	0	0	0.203	0	0.752	0	0.361	0.326	uppS_50	2.5.1.31		13005	7724	1144	747	+	42	Ditrans,polycis-undecaprenyl-diphosphate synthase ((2E,6E)-farnesyl-diphosphate specific)
PROKKA_110329	0.027	0	0	0.078	0	0.144	0.422	0	0.522	0.475	0.751	0.678	bamA_84		COG4775	13005	7724	1883	2514	+	42	Outer membrane protein assembly factor BamA
PROKKA_110330	0.099	0	0	0	0	0	0.443	0	1.369	0.874	0.788	0.356				13005	7724	4428	684	+	42	hypothetical protein
PROKKA_110331	0	0.569	0	0	0	0	2.103	1.963	4.46	4.743	4.279	7.247	skp_25		COG2825	13005	7724	5116	504	+	42	Chaperone protein Skp
PROKKA_110332	0	0	0	0	0	0	0.381	0	0	0	0.339	0	murI_39	5.1.1.3		13005	7724	5700	795	+	42	Glutamate racemase
PROKKA_110333	0	0	0	0	0	0	0.168	1.095	0.415	0.993	0	1.079				13005	7724	6509	903	-	42	hypothetical protein
PROKKA_110334	0	0	0	0	0	0	0.217	0	0	0.427	0.771	0				13008	7723	112	699	+	46	hypothetical protein
PROKKA_110335	0	0	0	0	0	0	0	0	0	0	0.334	0				13008	7723	967	807	+	46	hypothetical protein
PROKKA_110336	0	0	0	0	0	0	0.383	0.119	0.135	0.216	0.292	0.088				13008	7723	1877	2766	+	46	hypothetical protein
PROKKA_110337	0	0	0	0	0	0	0.571	0.497	0.565	0.225	0.61	0.184				13008	7723	4879	1326	+	46	hypothetical protein
PROKKA_110338	0	0	0	0	0	0	1.01	0	0.624	0	0.899	0.812				13008	7723	6234	300	+	46	hypothetical protein
PROKKA_110339	0	0	0	0	0	0	0.873	0	1.08	1.034	0.311	0.281				13008	7723	6565	867	+	46	hypothetical protein
PROKKA_110340	1.704	1.667	0	0	0.835	0.394	3.464	0.359	1.429	2.929	1.175	1.061	gcvA_18			13011	7721	311	918	-	79	Glycine cleavage system transcriptional activator
PROKKA_110341	3.168	2.399	0	0	2.247	0	0.543	0	2.014	3.213	1.933	0				13011	7721	1546	279	+	79	hypothetical protein
PROKKA_110342	2.288	3.117	3	1.657	1.538	0.76	1.592	0.347	1.871	0.943	0.85	1.664	ppiD_14	5.2.1.8	COG0760	13011	7721	2134	1902	-	79	Peptidyl-prolyl cis-trans isomerase D
PROKKA_110343	141.966	149.204	114.956	49.051	94.657	48.207	9.984	9.663	14.411	26.267	14.813	8.92	hupB_41		COG0776	13011	7721	4217	273	-	79	DNA-binding protein HU-beta
PROKKA_110344	2.518	2.605	6.478	0.838	1.69	0.893	4.899	1.544	3.828	1.908	3.673	3.214	lon_22	3.4.21.53	COG0466	13011	7721	4748	2349	-	79	Lon protease
PROKKA_110345	0	0	0	0	0	0	7.841	2.134	4.244	0.967	5.235	3.152				13012	7721	1589	309	+	61	hypothetical protein
PROKKA_110346	0	0	0	0	0.177	0	13.941	4.187	11.538	7.398	12.838	6.03				13012	7721	5568	1575	-	61	hypothetical protein
PROKKA_110347	0	0	0	0	0	0	13.557	4.397	7.85	6.26	20.027	7.885				13012	7721	7157	525	-	61	hypothetical protein
PROKKA_110348	0	0	0	0	0	0	3.438	1.361	2.513	3.083	2.782	2.513				13015	7720	178	969	+	2	hypothetical protein
PROKKA_110349	0	0	0	0	0	0	4.232	3.291	2.618	2.385	6.457	0.486				13015	7720	1143	501	-	2	hypothetical protein
PROKKA_110350	0	0	0	0	0	0	3.283	2.681	1.015	1.215	2.557	0.33				13015	7720	1609	738	-	2	hypothetical protein
PROKKA_110351	0	0	0	0	0	0	1.553	1.691	3.843	0.766	4.839	0.624				13015	7720	2355	390	-	2	hypothetical protein
PROKKA_110352	0	0	0	0	0	0	4.1	1.674	0.951	3.033	2.281	2.06	ydjA_10	1.-.-.-	COG0778	13015	7720	2729	591	-	2	Putative NAD(P)H nitroreductase YdjA
PROKKA_110353	0	0	0	0	0	0	2.031	1.895	2.153	1.145	3.099	2.799				13015	7720	3356	522	-	2	hypothetical protein
PROKKA_110354	0	0	0	0	0	0	3.933	4.282	2.433	0	3.501	0				13015	7720	3960	77	+	2	tRNA-Arg(acg)
PROKKA_110355	0	0	0	0	0	0	1.53	0	0	0	0	0				13015	7720	5599	198	-	2	hypothetical protein
PROKKA_110356	0	0	0	0	0	0	0	1.127	0	0	0	0				13015	7720	5789	585	-	2	hypothetical protein
PROKKA_110357	0	0	0	0	0	0	0.393	0	0	0.259	0.233	0				13015	7720	6566	1155	+	2	hypothetical protein
PROKKA_110358	0	0	0	0	0	0	0	0	1.266	1.346	0	0				13019	7719	101	444	-	NA	hypothetical protein
PROKKA_110359	0	0	0	0	0	0	1.447	1.05	2.585	1.269	1.717	0.775				13019	7719	547	942	-	NA	hypothetical protein
PROKKA_110360	0	0	0	0	0	0	1.003	0	2.895	0	1.19	0.538				13019	7719	1476	453	-	NA	hypothetical protein
PROKKA_110361	0	0	0	0	0	0	0	0	3.762	0	1.083	0				13019	7719	1936	249	-	NA	hypothetical protein
PROKKA_110362	0	0	0	0	0	0	1	1.088	2.473	0.329	2.966	0	dnaX_62	2.7.7.7	COG2812	13019	7719	2207	909	-	NA	DNA polymerase III subunit tau
PROKKA_110363	0	0	0	0	0	0	3.348	4.486	6.691	1.524	4.585	0.414				13019	7719	3151	588	-	NA	hypothetical protein
PROKKA_110364	0	0	0	0	0	0	2.935	0	5.083	1.158	0	0.944				13019	7719	3787	258	-	NA	hypothetical protein
PROKKA_110365	0	0	0	0	0	0	0.845	1.38	2.613	0.833	1.128	0				13019	7719	4034	717	-	NA	hypothetical protein
PROKKA_110366	0	0	0	0	0	0	1.316	0.409	4.535	0.927	2.845	1.209	groL_48		COG0459	13019	7719	4819	1611	-	NA	60 kDa chaperonin
PROKKA_110367	0	0	0	0	0	0	1.241	0.901	3.583	0	2.946	0.665	groS1_4		COG0234	13019	7719	6422	366	-	NA	10 kDa chaperonin 1
PROKKA_110368	0	0	0	0	0	0	0.952	2.074	1.178	1.879	0.848	0.766				13019	7719	6784	318	-	NA	hypothetical protein
PROKKA_110369	0	0	0	0	0	0	0	0	4.942	0	3.233	0.584	ibpB_7			13019	7719	7192	417	-	NA	Small heat shock protein IbpB
PROKKA_110370	0.315	0.387	0	0.228	0.443	0.544	0.526	0.191	0.759	0	0.312	0.141	speE_36	2.5.1.16		13020	7719	7	1728	+	47	Polyamine aminopropyltransferase
PROKKA_110371	6.152	5.691	9.057	7.971	9.121	7.747	0.721	0.785	2.23	2.846	1.926	2.319	gloA_14	4.4.1.5	COG0346	13020	7719	1892	420	-	47	Lactoylglutathione lyase
PROKKA_110372	0.533	0.666	0	0.171	0.546	0.818	0.395	0	0.489	0	0.469	0.212				13020	7719	2809	1149	+	47	hypothetical protein
PROKKA_110373	0.412	0.579	1.441	1.492	0.739	0.329	0.459	0	0.284	0	0	0.369	nth_44	4.2.99.18	COG0177	13020	7719	4116	660	-	47	Endonuclease III
PROKKA_110374	0.48	0.405	0	2.781	0.492	1.123	0.642	0.466	0.529	0	0.381	0.344	rsxE_10		COG4660	13020	7719	4822	708	-	47	Electron transport complex subunit RsxE
PROKKA_110375	0.313	0	0	1.21	0.214	2.444	0.465	0	0.288	0	0	0	rsxG_15		COG4659	13020	7719	5526	651	-	47	Electron transport complex subunit RsxG
PROKKA_110376	0.959	0.337	1.677	0.695	0.246	1.275	0.801	0	0	0.527	0.475	0.859	rsxD_14		COG4658	13020	7719	6169	567	-	47	Electron transport complex subunit RsxD
PROKKA_110377	0.786	0.184	0	0	1.476	1.672	1.459	0.635	0.722	0	0.519	0.469	rsxD_15		COG4658	13020	7719	6723	519	-	47	Electron transport complex subunit RsxD
PROKKA_110378	4.398	2.854	5.914	2.694	6.064	4.767	1.318	0	1.631	3.345	1.006	0.606	suhB_21	3.1.3.25	COG0483	13021	7719	142	804	-	NA	Inositol-1-monophosphatase
PROKKA_110379	1.778	2.125	2.486	1.03	1.912	0.473	2.375	1.724	2.449	1.953	4.229	3.501	trmJ_12	2.1.1.200	COG0565	13021	7719	1331	765	+	NA	tRNA (cytidine/uridine-2'-O-)-methyltransferase TrmJ
PROKKA_110380	1.091	1.417	0	0.486	0.258	0.089	2.056	0.407	0.463	1.475	1.664	2.405	cysE_49	2.3.1.30	COG1045	13021	7719	2144	810	+	NA	Serine acetyltransferase
PROKKA_110381	4.772	2.982	5.561	4.99	3.53	4.088	3.837	3.857	8.399	12.813	8.934	9.019	iscR_17		COG1959	13021	7719	3129	513	+	NA	HTH-type transcriptional regulator IscR
PROKKA_110382	8.171	6.453	7.044	10.373	12.039	5.654	2.742	1.628	6.63	16.722	8.432	9.019	iscS_42	2.8.1.7	COG1104	13021	7719	3678	1215	+	NA	Cysteine desulfurase IscS
PROKKA_110383	5.711	3.012	0	3.101	4.936	4.745	4.372	5.193	6.392	15.684	6.368	13.422	iscU_15		COG0822	13021	7719	4979	381	+	NA	Iron-sulfur cluster assembly scaffold protein IscU
PROKKA_110384	0.42	0.59	0	1.823	2.365	5.133	1.402	0	1.156	4.611	0	3.006	iscA_11		COG0316	13021	7719	5377	324	+	NA	Iron-binding protein IscA
PROKKA_110385	0	0	0	0	0	0	0	0	0	0	0	0	hscB_18		COG1076	13021	7719	5728	528	+	NA	Co-chaperone protein HscB
PROKKA_110386	0	0.358	0	0	0	0.271	0.567	0	0.702	0	1.01	0				13021	7719	6158	267	-	NA	hypothetical protein
PROKKA_110387	0	0	0	0	0	0	0.436	0	0	0	0	0.468				13023	7718	294	1041	+	28	hypothetical protein
PROKKA_110388	0	0.132	0	0	0	0	0.419	0	0	0.413	0.373	0				13023	7718	1387	723	-	28	hypothetical protein
PROKKA_110389	0.127	0.358	0	0	0	0	0.851	0.618	0.702	0	1.515	0.912				13023	7718	2097	534	-	28	hypothetical protein
PROKKA_110390	0	0	0	0	0	0	0.65	0	0.483	0	0.232	0.209				13023	7718	2623	1164	-	28	hypothetical protein
PROKKA_110391	0	0	0	0.428	0.227	0	0.493	0	0.203	0	0.878	0	cphA_9	6.3.2.29		13023	7718	3786	921	-	28	Cyanophycin synthetase
PROKKA_110392	0.08	0.113	0	0	0.082	0.17	0	0.388	0.883	0.352	0.318	0.287	ddl_30	6.3.2.4		13023	7718	4681	849	-	28	D-alanine--D-alanine ligase
PROKKA_110393	0.135	0.19	0	0.391	0.138	0.143	0.601	0.654	0.743	0	1.605	0.966				13023	7718	5551	504	-	28	hypothetical protein
PROKKA_110394	0.294	0.621	0	0.426	0	0.47	0.983	0.714	0	1.293	2.918	2.635				13023	7718	6080	462	-	28	hypothetical protein
PROKKA_110395	0	0	0	0	0	0	0	0	0.456	0	0	0				13023	7718	6730	411	+	28	hypothetical protein
PROKKA_110396	16.896	23.505	12.705	9.866	10.515	11.496	0.405	0	0.125	0.399	0.18	0.651	nusA_48		COG0195	13025	7717	92	1497	+	NA	Transcription termination/antitermination protein NusA
PROKKA_110397	17.272	14.165	9.962	3.168	8.156	14.987	0.68	0.493	0.631	0.782	1.21	0.455	infB_47		COG0532	13025	7717	1610	2673	+	NA	Translation initiation factor IF-2
PROKKA_110398	2.518	4.25	2.348	1.945	1.548	5.535	0.374	0	0	0	0.666	0	rbfA_40		COG0858	13025	7717	4505	405	+	NA	30S ribosome-binding factor
PROKKA_110399	1.148	2.219	0	1.454	0.294	1.144	0.639	0	0.395	0	0.284	0	truB_45	5.4.99.25	COG0130	13025	7717	4913	948	+	NA	tRNA pseudouridine synthase B
PROKKA_110400	744.664	902.691	841.808	491.581	411.471	512.865	1.122	0	0	5.533	3.994	1.804	rpsO_45		COG0184	13025	7717	6077	270	+	NA	30S ribosomal protein S15
PROKKA_110401	21.608	26.407	23.047	8.194	14.746	17.557	0.9	0	0.685	0.683	1.233	0.891	ycaO_6		COG1944	13026	7716	241	2187	-	23	Ribosomal protein S12 methylthiotransferase accessory factor YcaO
PROKKA_110402	25.356	32.071	21.794	12.718	17.994	17.174	1.893	0.687	3.122	3.735	3.932	2.537				13026	7716	2633	480	-	23	hypothetical protein
PROKKA_110403	7.835	19.018	7.827	2.971	5.637	4.166	1.662	0.452	1.285	0.82	1.479	1.002	cpxR_16		COG0745	13026	7716	3312	729	+	23	Transcriptional regulatory protein CpxR
PROKKA_110404	2.845	7.731	2.698	0.838	3.211	2.103	0.215	0.234	0.797	0.636	0.574	0.345	cpxA_15	2.7.13.3		13026	7716	4043	1410	+	23	Sensor histidine kinase CpxA
PROKKA_110405	8.041	16.091	6.797	2.559	4.888	4.088	0.984	0.214	0.73	0.777	1.051	0.791	mscS_83		COG0668	13026	7716	5597	1539	+	23	Small-conductance mechanosensitive channel
PROKKA_110406	3.777	6.374	0	0	3.096	3.214	5.048	0	0	0	0	0				13026	7716	7212	90	-	23	tRNA-Ser(gga)
PROKKA_110407	41.713	72.899	53.957	12.57	22.23	21.283	0	0	0	1.06	0.956	0	nadA_19	2.5.1.72	COG0379	13026	7716	7421	282	-	23	Quinolinate synthase A
PROKKA_110408	3.675	4.307	4.284	2.661	0.941	2.28	2.728	8.912	0.844	4.038	1.214	2.194				13027	7716	2689	222	-	53	hypothetical protein
PROKKA_110409	0	0.332	0	1.026	0.363	0	0	0.572	0	0	0.468	0.423	yvqK_24	2.5.1.17	COG2096	13027	7716	3001	576	-	53	Cob(I)yrinic acid a,c-diamide adenosyltransferase
PROKKA_110410	0.088	0	0	0	0	0	0	0	0	0	0	0				13027	7716	3626	777	-	53	hypothetical protein
PROKKA_110411	0.088	0.123	0	0.253	0	0	0.195	0.424	0.482	0	0.347	0.313				13027	7716	4489	777	+	53	hypothetical protein
PROKKA_110412	0	0	0	0	0	0	0	0	0	0	0	0				13027	7716	7607	90	+	53	hypothetical protein
PROKKA_110413	8.116	6.402	6.921	3.726	2.332	6.526	0.22	0	0	0.435	0	0	uppS_51	2.5.1.31	COG0020	13029	7715	65	687	-	60	Ditrans,polycis-undecaprenyl-diphosphate synthase ((2E,6E)-farnesyl-diphosphate specific)
PROKKA_110414	41.918	30.33	46.016	10.94	14.23	31.101	0	0.591	0.336	0	0	0	frr_47		COG0233	13029	7715	867	558	-	60	Ribosome-recycling factor
PROKKA_110415	15.783	17.549	10.267	1.86	4.324	7.612	0.204	0	0.506	0.403	0	0	pyrH_46	2.7.4.22	COG0528	13029	7715	1612	741	-	60	Uridylate kinase
PROKKA_110416	62.445	55.831	66.679	39.385	75.258	150.272	0.174	1.137	0.646	0.343	0	0.28	tsf_43		COG0264	13029	7715	2534	870	-	60	Elongation factor Ts
PROKKA_110417	140.076	144.47	136.413	151.729	218.761	389.407	0.414	2.703	2.303	3.265	2.946	2.994	rpsB_42		COG0052	13029	7715	3504	732	-	60	30S ribosomal protein S2
PROKKA_110418	14.392	10.059	6.027	12.979	13.419	25.661	0	0	0.237	0.379	0.342	0.309	map_44	3.4.11.18	COG0024	13029	7715	4636	789	+	60	Methionine aminopeptidase
PROKKA_110419	0	0	0	0	0	0	0.226	0	0.28	0	0.806	0			COG3714	13030	7715	193	669	+	77	putative membrane protein
PROKKA_110420	0.063	0.088	0	0	0	0	0	0	0	0	0	0.225				13030	7715	872	1083	+	77	hypothetical protein
PROKKA_110421	0	0	0	0	0.267	0	0.29	0	0	0	0	0				13030	7715	1990	522	+	77	hypothetical protein
PROKKA_110422	0.155	0.109	0	0.224	0.238	0.082	0	0	0.213	0	0.307	0.277	dapA_56	4.3.3.7	COG0329	13030	7715	2611	879	+	77	4-hydroxy-tetrahydrodipicolinate synthase
PROKKA_110423	0.133	0	0	0	0	0	0.297	1.94	1.469	0	1.586	3.342	ftnA_28	1.16.3.2	COG1528	13030	7715	3495	510	+	77	Bacterial non-heme ferritin
PROKKA_110424	0.158	0.222	0	1.601	0.162	0.588	0.879	5.745	2.611	1.041	1.566	1.414	bamD_64			13030	7715	4268	861	+	77	Outer membrane protein assembly factor BamD
PROKKA_110425	1.059	0.596	0	1.227	1.302	0.451	0.943	6.163	1.167	0.931	0	0.759				13030	7715	5138	321	+	77	hypothetical protein
PROKKA_110426	0.224	0.158	0.785	0.65	0.747	0.716	0.625	1.088	0.464	0.74	1.112	2.411	coaBC_54		COG0452	13030	7715	5458	1212	+	77	Coenzyme A biosynthesis bifunctional protein CoaBC
PROKKA_110427	0.076	0.107	0	0	0	0.081	0.17	0.37	0.421	0.671	0.605	0				13030	7715	6800	891	+	77	hypothetical protein
PROKKA_110428	0.907	1.109	1.654	0.913	0.808	0.922	0.176	0	0.109	0	0	0	prkC_32	2.7.11.1	COG0515	13032	7714	485	1725	+	38	Serine/threonine-protein kinase PrkC
PROKKA_110429	3.4	4.073	8.806	1.459	2.322	1.741	0.28	0	0	0	0	0	sutR_10		COG1396	13032	7714	2258	540	-	38	HTH-type transcriptional regulator SutR
PROKKA_110430	112.542	57.15	21.862	5.659	10.808	19.948	0	0	0	0	1.549	0				13032	7714	3059	174	+	38	hypothetical protein
PROKKA_110431	8.723	6.033	5	1.864	2.271	4.562	0.796	0	0.394	0.314	0	0	yedI_6		COG2354	13032	7714	3320	951	+	38	Inner membrane protein YedI
PROKKA_110432	5.236	5.134	6.745	1.596	4.234	4.396	0.46	0	0.19	0	0	0.247	qorA_7	1.6.5.5	COG0604	13032	7714	4329	987	-	38	Quinone oxidoreductase 1
PROKKA_110433	21.375	23.839	23.195	8.005	11.137	16.853	0	0	0	0	0	0				13032	7714	5497	369	-	38	hypothetical protein
PROKKA_110434	23.967	39.565	36.437	7.545	11.742	6.372	0.58	0	0	0	1.033	0				13032	7714	5865	261	-	38	hypothetical protein
PROKKA_110435	1.172	1.099	1.822	0	0.534	0.416	0	0	0	0	0	0	ygjP_6	3.6.1.-	COG1451	13032	7714	6311	522	+	38	UTP pyrophosphatase
PROKKA_110436	1.075	2.142	2.506	0.259	0.184	0.381	0	0	0	0	0	0	pdeB_21	3.1.4.52		13032	7714	6880	759	-	38	Cyclic di-GMP phosphodiesterase PdeB
PROKKA_110437	0	0	0.709	0	0	0	15.019	2.459	7.544	6.016	13.269	8.534				13034	7713	11	1341	+	32	hypothetical protein
PROKKA_110438	0	0	0	0	0	0	18.474	3.168	10.438	6.314	19.423	10.058	clpP_45	3.4.21.92	COG0740	13034	7713	1344	1041	+	32	ATP-dependent Clp protease proteolytic subunit
PROKKA_110439	0	0	0	0	0	0	21.902	3.353	14.606	11.141	16.755	11.006				13034	7713	2411	885	+	32	hypothetical protein
PROKKA_110440	0	0	0	0	0	0	14.363	2.681	7.108	5.668	11.69	5.939				13034	7713	3600	369	+	32	hypothetical protein
PROKKA_110441	0	0	0	0	0	0	9.93	2.252	4.095	2.857	11.786	5.323				13034	7713	4009	732	+	32	hypothetical protein
PROKKA_110442	0	0	0	0	0	0	18.355	2.665	8.705	9.658	13.616	6.887				13034	7713	4742	495	+	32	hypothetical protein
PROKKA_110443	0	0	0	0	0	0	9.214	0.872	1.982	7.904	8.559	6.442				13034	7713	5264	378	+	32	hypothetical protein
PROKKA_110444	0	0	0	0	0	0	5.151	2.243	5.098	0	7.336	1.656				13034	7713	5641	147	+	32	hypothetical protein
PROKKA_110445	0	0	0	0	0	0	10.834	3.753	7.92	8.259	18.412	8.315				13034	7713	5853	615	+	32	hypothetical protein
PROKKA_110446	0	0	0	0	0	0	8.19	1.092	5.79	4.947	6.249	3.225				13034	7713	6417	906	-	32	hypothetical protein
PROKKA_110447	0	0	0	0	0	0	6.248	4.296	4.577	2.595	4.684	2.644			COG1055	13041	7710	1303	1842	-	59	putative transporter
PROKKA_110448	0	0	0	0	0	0	8.555	17.698	15.347	12.66	18.278	8.254	spxA_16		COG1393	13041	7710	3202	354	-	59	Regulatory protein Spx
PROKKA_110449	0	0	0	0	0	0	13.334	24.886	18.852	26.308	6.782	6.126	infA_42		COG0361	13041	7710	3567	159	-	59	Translation initiation factor IF-1
PROKKA_110450	0	0	0	0	0	0	3.975	4.327	4.425	3.137	1.415	2.556				13041	7710	4402	381	+	59	hypothetical protein
PROKKA_110451	0	0	0	0	0	0	2.753	2.398	2.952	1.086	3.595	2.361	uppP_45	3.6.1.27	COG1968	13041	7710	4880	825	+	59	Undecaprenyl-diphosphatase
PROKKA_110452	0	0	0	0	0	0	4.589	3.476	3.949	4.33	4.262	4.492	hisF_32	4.1.3.-	COG0107	13041	7710	5913	759	+	59	Imidazole glycerol phosphate synthase subunit HisF
PROKKA_110453	0	0	0	0	0	0	4.038	0	0	0	0	12.987				13041	7710	6753	75	+	59	tRNA-Val(gac)
PROKKA_110454	0	0	0	0	0	0	6.424	3.497	5.677	4.074	4.493	5.903	kipA_14		COG1984	13041	7710	6869	660	-	59	KipI antagonist
PROKKA_110455	0	0.113	0	0.698	0.082	0	1.074	0	1.772	1.06	0.956	0				13054	7707	29	846	-	29	hypothetical protein
PROKKA_110456	0.151	0.425	0	0.219	0.077	0	1.01	0.733	1.873	1.328	2.097	0.812	yxlF_46	3.6.3.-	COG1131	13054	7707	937	900	-	29	putative ABC transporter ATP-binding protein YxlF
PROKKA_110457	0.515	0	0	0	0	0.548	1.147	0	0	0	0	0				13054	7707	1926	132	-	29	hypothetical protein
PROKKA_110458	0.271	0.191	0	0	0	0.144	0.302	5.265	1.87	1.193	1.614	1.458				13054	7707	2061	501	-	29	hypothetical protein
PROKKA_110459	0	0	0	0	0	0	0.726	2.372	2.246	0.717	1.94	1.752		3.1.2.-	COG2050	13054	7707	2633	417	+	29	Putative esterase
PROKKA_110460	0.128	0.09	0	0	0	0	0.143	0.934	0.531	0.282	0	0.23	pchA_16	5.4.4.2	COG1169	13054	7707	3063	1059	+	29	Salicylate biosynthesis isochorismate synthase
PROKKA_110461	0.183	0.257	0	0	0	0	0.407	1.773	2.014	0.803	1.449	1.309				13054	7707	4253	372	-	29	hypothetical protein
PROKKA_110462	0.04	0.057	0	0	0.041	0	0.09	0	0.111	0	0.16	0.289	yheI_30	3.6.3.-	COG1132	13054	7707	4706	1686	-	29	putative multidrug resistance ABC transporter ATP-binding/permease protein YheI
PROKKA_110463	0.217	0.102	0	0	0.074	0	0	0.351	0	0.318	0	0.519	nusB_44		COG0781	13054	7707	6657	939	+	29	Transcription antitermination protein NusB
PROKKA_110464	2.361	2.656	0	4.103	1.451	1.506	10.516	11.449	9.107	24.899	18.722	20.292				13055	7707	717	144	+	29	hypothetical protein
PROKKA_110465	13.693	12.45	19.812	12.308	9.311	10.42	3.944	16.029	9.757	12.449	13.105	7.61				13055	7707	993	576	+	29	hypothetical protein
PROKKA_110466	0.36	0.59	0	0.347	0.369	0.128	6.543	21.518	9.747	8.168	12.362	8.589	dnaJ_66		COG0484	13055	7707	2757	1134	-	29	Chaperone protein DnaJ
PROKKA_110467	0.624	1.316	0	0.903	0.32	0.332	9.03	30.756	25.781	20.558	14.428	14.521	grpE_35			13055	7707	3959	654	-	29	Protein GrpE
PROKKA_110468	0	0	0	0	0.127	0	0.552	1.201	1.024	1.633	0.982	0.444				13055	7707	4599	549	-	29	hypothetical protein
PROKKA_110469	0.156	0.292	0.725	0.3	0.159	0.11	1.271	1.509	1.572	1.595	1.645	1.114	murA_49	2.5.1.7	COG0766	13055	7707	5222	1311	-	29	UDP-N-acetylglucosamine 1-carboxyvinyltransferase
PROKKA_110470	0.103	0	0	0.297	0	0.109	0.914	0.497	1.13	0.901	0.407	1.102				13055	7707	6536	663	-	29	hypothetical protein
PROKKA_110471	0	0	0	0	0	0	0.587	0	0	0	0	4.719				13055	7707	7341	258	-	29	hypothetical protein
PROKKA_110472	0.151	0.142	0	0.292	0.103	0	0	0	0.278	0.222	0.4	0.181	liaR_11		COG2197	13056	7707	572	1347	-	6	Transcriptional regulatory protein LiaR
PROKKA_110473	14.757	17.687	12.192	2.525	4.911	4.37	0	0	0.686	0	0.494	0.669	ychF_37		COG0012	13056	7707	2106	1092	-	6	Ribosome-binding ATPase YchF
PROKKA_110474	58.391	49.159	48.356	19.47	16.331	31.253	2.139	0	2.117	4.22	3.046	4.815	fdx_43		COG1145	13056	7707	3417	354	-	6	Ferredoxin
PROKKA_110475	9.035	8.183	4.998	7.983	4.393	12.269	0.341	0	0.141	0.449	0.202	0.366	lysC_36	2.7.2.4	COG0527	13056	7707	3937	1332	-	6	Lysine-sensitive aspartokinase 3
PROKKA_110476	1.957	2.608	2.882	1.492	1.055	0.767	0.229	0	0.284	0	1.634	0				13056	7707	5436	660	+	6	hypothetical protein
PROKKA_110477	3.602	5.488	4.199	0.435	2.614	2.235	0	0	0	0	0.595	0.538				13056	7707	6102	453	+	6	hypothetical protein
PROKKA_110478	2.701	2.409	1.843	0.763	1.012	1.612	0.147	0	0.363	0	0.522	0				13056	7707	6613	1032	-	6	hypothetical protein
PROKKA_110479	0	0	0	0	0	0	6.219	3.464	6.084	5.707	5.407	3.023	yqjG_5	1.8.5.7	COG0435	13057	7707	392	1047	-	8	Glutathionyl-hydroquinone reductase YqjG
PROKKA_110480	0	0	0	0	0	0	8.992	3.56	6.321	3.629	6.185	0.986				13057	7707	1483	741	-	8	hypothetical protein
PROKKA_110481	0	0	0	0	0	0	9.069	2.236	5.715	4.389	7.616	3.302	dmlR_51			13057	7707	2450	885	+	8	HTH-type transcriptional regulator DmlR
PROKKA_110482	0	0	0	0	0	0	12.674	3.331	9.732	12.503	9.337	10.541				13057	7707	3537	693	-	8	hypothetical protein
PROKKA_110483	0	0	0	0	0	0	7.726	7.851	5.735	5.081	5.502	8.282				13057	7707	4198	294	-	8	hypothetical protein
PROKKA_110484	0	0	0	0	0	0	20.732	36.638	23.046	26.677	20.862	14.977				13057	7707	4629	504	+	8	hypothetical protein
PROKKA_110485	0	0	0	0	0	0	10.565	3.834	15.975	5.79	6.27	13.213				13057	7707	5311	258	+	8	hypothetical protein
PROKKA_110486	0	0	0	0	0	0	10.627	4.207	6.573	8.577	5.16	2.719				13057	7707	5681	627	-	8	hypothetical protein
PROKKA_110487	0.057	0	0	0	0	0	0	0	0.314	0	0	0				13058	7707	1907	1194	-	42	hypothetical protein
PROKKA_110488	0	0.23	0	0	0	0	0.182	0	0.225	0	0	0	cmpD_28	3.6.3.-		13058	7707	3151	831	-	42	Bicarbonate transport ATP-binding protein CmpD
PROKKA_110489	0.634	0.78	0	0	0.081	0	0.353	0.384	0.655	0.696	0.314	0	cmpD_29	3.6.3.-		13058	7707	3981	858	-	42	Bicarbonate transport ATP-binding protein CmpD
PROKKA_110490	0	0	0	0	0	0	0.274	0.596	0.169	0	0	0	cmpB_22			13058	7707	4995	1107	-	42	Bicarbonate transport system permease protein CmpB
PROKKA_110491	0.049	0	0.685	0	0	0	0.109	0	0.405	0	0.194	0	nrtA_17			13058	7707	6124	1389	-	42	Nitrate transport protein NrtA
PROKKA_110492	14.261	21.845	39.18	5.9	4.957	1.896	7.94	0	3.508	3.357	3.029	5.472				13061	7706	268	267	+	66	hypothetical protein
PROKKA_110493	12.505	23.446	25.506	1.509	2.669	4.987	8.123	1.263	2.153	5.724	5.165	4.665				13061	7706	556	261	+	66	hypothetical protein
PROKKA_110494	16.303	15.097	11.123	5.182	6.721	4.229	5.313	0.964	5.478	0.874	8.671	4.984				13061	7706	1534	342	+	66	hypothetical protein
PROKKA_110495	8.2	6.219	2.577	2.668	4.53	0.98	2.667	0.894	3.046	0.81	2.922	2.64	yciK_13	1.-.-.-	COG1028	13061	7706	2136	738	+	66	putative oxidoreductase YciK
PROKKA_110496	8.458	11.49	9.763	2.14	2.355	1.921	9.144	1.593	7.353	4.691	4.558	4.264	fadD_16	6.2.1.3	COG0318	13061	7706	2997	1656	-	66	Long-chain-fatty-acid--CoA ligase
PROKKA_110497	2.792	1.732	1.149	1.189	0.336	0.611	4.389	0.398	4.751	3.969	0.977	2.353		3.5.1.29		13061	7706	4808	828	-	66	2-(acetamidomethylene)succinate hydrolase
PROKKA_110498	7.322	6.048	6.503	0.337	3.81	1.36	4.142	1.127	4.163	1.021	3.226	4.579	slp_6		COG3065	13061	7706	5678	585	-	66	Outer membrane protein slp
PROKKA_110499	3.511	4.04	13.394	1.849	0.818	0.849	2.488	0.774	1.319	0	0.633	1.143				13061	7706	6581	426	-	66	hypothetical protein
PROKKA_110500	8.735	6.972	13.208	3.761	2.539	2.762	26.553	5.152	23.092	13.487	17.786	11.414	tsaB_37		COG1214	13061	7706	7090	576	-	66	tRNA threonylcarbamoyladenosine biosynthesis protein TsaB
PROKKA_110501	0	0	0	0	0	0	1.118	0	0.494	0.158	0.142	0.385				13065	7705	136	1896	+	33	hypothetical protein
PROKKA_110502	0	0	0	0	0	0	1.164	0.95	2.879	1.722	1.295	1.17				13065	7705	2433	1041	+	33	hypothetical protein
PROKKA_110503	0	0	0	0	0	0	2.352	5.121	3.357	2.856	2.255	3.782				13065	7705	4486	837	-	33	hypothetical protein
PROKKA_110504	0	0	0	0	0	0	1.987	2.596	3.278	2.614	1.179	2.13				13065	7705	5582	1143	-	33	hypothetical protein
PROKKA_110505	0.111	0.156	0	0	0	0	0	0	0	0	0	0				13072	7701	124	612	+	26	hypothetical protein
PROKKA_110506	0.545	0.46	1.524	0	0.112	0.116	0	0	0	0	0	0	tnpR_4		COG1961	13072	7701	968	624	-	26	Transposon gamma-delta resolvase
PROKKA_110507	0.166	0.117	0	0	0	0	0	0	0	0	0	0				13072	7701	1931	819	-	26	hypothetical protein
PROKKA_110508	0	0	0	0	0	0	0	0	0	0	0	0				13072	7701	3798	228	-	26	hypothetical protein
PROKKA_110509	0	0.186	0	0	0	0	0	0	0	0	0	0				13072	7701	4191	513	+	26	hypothetical protein
PROKKA_110510	0.124	0	0	0	0	0.395	0	0	0	0	0	0				13072	7701	4926	549	+	26	hypothetical protein
PROKKA_110511	0	0.223	0	0	0	0	0	0	0	0	0	0				13072	7701	5554	429	+	26	hypothetical protein
PROKKA_110512	0.23	0.162	0	0	0.118	0.245	0	0.558	0	0	0	0				13072	7701	5927	591	+	26	hypothetical protein
PROKKA_110513	0.412	0.193	1.921	0	0	0	0	0	0	0	0	0				13072	7701	6544	495	+	26	hypothetical protein
PROKKA_110514	2.936	2.642	3.285	4.421	5.534	4.371	0	0	0	0	0	0				13074	7700	1327	579	+	78	hypothetical protein
PROKKA_110515	0.927	1.102	0.997	2.477	1.314	0.758	0	0	0	0	0	0				13074	7700	3910	954	-	78	hypothetical protein
PROKKA_110516	1014.7	670.294	576.435	637.108	1594.55	1716.2	26.336	79.274	49.35	87.113	59.298	95.284	ssrA			13074	7700	5795	391	-	78	transfer-messenger RNA, SsrA
PROKKA_110517	2.115	1.7	12.68	0.875	1.857	0.964	0	0	0	0	0	0				13074	7700	6320	225	+	78	hypothetical protein
PROKKA_110518	3.437	2.417	4.507	5.6	6.932	4.569	0	0	0	0	0	0				13074	7700	6596	633	-	78	hypothetical protein
PROKKA_110519	0.191	0.179	0	0.553	0.13	0.339	0.142	0.926	0.526	0	1.01	0.228				13075	7700	72	1068	-	12	hypothetical protein
PROKKA_110520	0.301	1.588	0	1.963	0.309	0.32	1.509	0.73	3.734	2.978	2.687	0.27	yxlF_47	3.6.3.-	COG1131	13075	7700	1266	903	+	12	putative ABC transporter ATP-binding protein YxlF
PROKKA_110521	0	0.232	0	0.477	0	0.088	0	0.4	0	0	0.327	0				13075	7700	2174	825	+	12	hypothetical protein
PROKKA_110522	0.125	0.035	0	0.145	0.051	0.08	0.111	0.971	0.482	0.11	0.992	0.269				13075	7700	3028	2718	+	12	hypothetical protein
PROKKA_110523	0	0	0	0	0	0	0	1.832	0	0	2.996	0				13075	7700	6220	180	-	12	hypothetical protein
PROKKA_110524	1.33	1.422	0.372	45.918	22.182	9.534	2.311	3.87	6.01	20.573	17.298	29.914	fepA_4		COG4771	13076	7700	61	2556	-	21	Ferrienterobactin receptor
PROKKA_110525	0.167	0.118	0	22.163	5.912	4.758	1.024	0.406	2.42	7.166	3.648	4.792	malL_11	3.2.1.10	COG0366	13076	7700	2819	1626	-	21	Oligo-1,6-glucosidase 1
PROKKA_110526	0.166	0.466	0	34.182	11.892	5.585	1.724	0.67	1.218	3.765	4.055	5.147	malP_19	2.4.1.1	COG0058	13076	7700	4831	2460	+	21	Maltodextrin phosphorylase
PROKKA_110527	2.482	2.559	0	1.437	1.695	0.88	1.842	1.605	1.367	2.181	1.312	0	pilE1_10		COG4969	13077	7700	36	411	-	47	Fimbrial protein
PROKKA_110528	1.077	1.435	0.529	1.423	1.22	1.045	0.589	0.458	0.677	0.831	0.525	0.812	pilY1_12			13077	7700	449	3597	-	47	Type IV pilus biogenesis factor PilY1
PROKKA_110529	1.53	2.346	3.89	0.805	2.564	1.183	0.31	0	1.149	0.611	1.654	0.498				13077	7700	4047	489	-	47	hypothetical protein
PROKKA_110530	1.112	1.955	0	1.208	0.427	0.37	0.31	0.337	0.575	0.917	1.103	0.498				13077	7700	4550	978	-	47	hypothetical protein
PROKKA_110531	1.046	1.308	1.626	2.02	1.072	1.112	0.777	0.564	0.64	1.532	1.843	0.416				13077	7700	5536	585	-	47	hypothetical protein
PROKKA_110532	0	0	0	2.117	1.498	1.555	0	0	0	0	0	0				13077	7700	6124	93	+	47	hypothetical protein
PROKKA_110533	1.901	2.57	0	2.541	1.498	1.244	0.488	0.355	0.403	0	0.29	0.262	ispH_17	1.17.7.4	COG0761	13077	7700	6466	930	-	47	4-hydroxy-3-methylbut-2-enyl diphosphate reductase
PROKKA_110534	9.424	7.716	5.005	0.691	1.955	1.142	0.531	0	0.986	1.048	0	0.854				13079	7699	37	570	+	NA	hypothetical protein
PROKKA_110535	279.099	310.218	209.871	85.749	168.168	164.246	0.698	0.869	1.358	1.771	1.421	1.444				13079	7699	1018	1518	+	NA	hypothetical protein
PROKKA_110536	0.553	0	0	0	0	0	0	0	0	0	0	0				13079	7699	3092	123	-	NA	hypothetical protein
PROKKA_110537	665.689	837.691	625.095	218.454	388.322	376.394	0.506	0.661	0.689	0.999	0.541	1.221				13079	7699	4055	2991	-	NA	hypothetical protein
PROKKA_110538	0.243	0.114	0	0.156	0	0.029	0.06	0.131	0.074	0.119	0	0.097				13080	7698	3918	2520	-	39	hypothetical protein
PROKKA_110539	3.993	2.477	6.57	6.122	4.571	3.996	0.523	1.139	0.324	0.516	0	0.421	pdxA_23	1.1.1.262	COG1995	13080	7698	7036	579	-	39	4-hydroxythreonine-4-phosphate dehydrogenase
PROKKA_110540	38.726	35.637	44.929	9.304	23.035	14.044	11.924	5.193	8.359	10.195	4.953	3.835				13084	7697	580	381	+	NA	hypothetical protein
PROKKA_110541	28.463	25.448	31.946	11.195	24.838	17.19	16.826	1.704	13.07	10.037	13.933	7.551				13084	7697	988	387	+	NA	hypothetical protein
PROKKA_110542	28.78	20.509	21.722	7.661	19.042	11.303	13.187	2.942	12.503	7.891	11.065	9.386	sucA_38	1.2.4.2	COG0567	13084	7697	1514	2802	-	NA	2-oxoglutarate dehydrogenase E1 component
PROKKA_110543	70.194	55.138	45.477	14.402	28.9	24.307	14.27	6.029	17.39	15.128	15.167	15.412	sdhB_14	1.3.5.1	COG0479	13084	7697	4434	711	-	NA	Succinate dehydrogenase iron-sulfur subunit
PROKKA_110544	35.956	32.574	24.715	15.91	15.662	11.888	16.94	5.216	14.394	11.479	12.642	11.694	sdhA_16	1.3.5.1		13084	7697	5156	1770	-	NA	Succinate dehydrogenase flavoprotein subunit
PROKKA_110545	29.699	29.125	40.991	3.961	13.811	7.065	18.711	5.685	16.688	10.303	17.044	18.893	sdhD_13		COG2142	13084	7697	6926	348	-	NA	Succinate dehydrogenase hydrophobic membrane anchor subunit
PROKKA_110546	96.055	105.482	98.119	19.797	33.721	22.19	16.826	6.106	18.833	11.856	13.551	18.037	sdhC_15		COG2009	13084	7697	7267	378	-	NA	Succinate dehydrogenase cytochrome b556 subunit
PROKKA_110547	0	0	0	0	0	0	0	0.434	0.494	0.394	0	0.321	lytR_56		COG3279	13092	7695	132	759	+	29	Sensory transduction protein LytR
PROKKA_110548	0	0	0	0	0	0	1.097	2.389	2.036	1.083	1.954	1.765				13092	7695	953	276	-	29	hypothetical protein
PROKKA_110549	0.34	0.096	0	0.591	0.139	0	1.667	2.311	0.563	0.897	1.079	0.244	dus_47	1.3.1.-	COG0042	13092	7695	1731	999	+	29	putative tRNA-dihydrouridine synthase
PROKKA_110550	0	0	0	0	0	0	0	0.548	0.311	0	0.224	0	lolE_58		COG4591	13092	7695	2942	1203	-	29	Lipoprotein-releasing system transmembrane protein LolE
PROKKA_110551	0.343	0.241	0	0	0.176	0	1.147	4.163	2.365	1.509	1.362	1.845	rbfA_41		COG0858	13092	7695	4160	396	-	29	30S ribosome-binding factor
PROKKA_110552	0	0	0	0	0	0.448	0.235	0	0.581	0.463	0	0.378	gacA_4			13092	7695	4576	645	-	29	Response regulator GacA
PROKKA_110553	0	0.127	0	0	0	0	0.404	0	0.5	0	0	0.325	nreB_41	2.7.13.3		13092	7695	5217	750	-	29	Oxygen sensor histidine kinase NreB
PROKKA_110554	0	0.148	0	0	0	0	0	0	0	0	0	0				13092	7695	5945	645	-	29	hypothetical protein
PROKKA_110555	0.108	0.152	0	0	0	0.115	0.24	0	0.595	0.474	0.856	0.387				13092	7695	6595	630	-	29	hypothetical protein
PROKKA_110556	0	0	0	0	0	0	14.573	7.358	6.532	6.251	3.76	5.434	yohK_11		COG1346	13093	7695	86	717	-	37	Inner membrane protein YohK
PROKKA_110557	0	0	0	0	0	0	13.689	6.52	3.175	10.128	3.808	5.503				13093	7695	799	354	-	37	hypothetical protein
PROKKA_110558	0	0	0	0	0	0	27.762	12.823	15.612	17.263	12.282	11.093	ilvE_34	2.6.1.42	COG0115	13093	7695	1274	900	-	37	Branched-chain-amino-acid aminotransferase
PROKKA_110559	0	0	0	0	0	0	14.181	11.396	10.025	10.326	4.809	5.158	garR_19	1.1.1.60	COG2084	13093	7695	2223	897	-	37	2-hydroxy-3-oxopropionate reductase
PROKKA_110560	0	0	0	0	0	0	18.835	7.656	8.233	9.662	8.048	4.846	bcr_27			13093	7695	3266	1206	-	37	Bicyclomycin resistance protein
PROKKA_110561	0	0	0	0	0	0	11.182	16	9.881	13.237	5.119	4.11				13093	7695	4545	474	-	37	hypothetical protein
PROKKA_110562	0	0	0	0	0	0	22.685	12.189	17.495	28.289	18.707	10.896	phrB_32	4.1.99.13	COG3046	13093	7695	5015	1542	-	37	(6-4) photolyase
PROKKA_110563	0.964	0	0	0	0.494	0	4.296	0	2.657	0	0	1.727				13095	7694	74	141	+	79	hypothetical protein
PROKKA_110564	0.318	0.783	0.742	0.077	0.272	0.282	1.476	0.257	1.096	0.815	1.366	0.949			COG2200	13095	7694	424	2565	+	79	putative signaling protein
PROKKA_110565	2.683	2.472	1.294	0.536	1.232	0.984	3.09	0.449	2.294	0.813	1.467	1.988	queE_40	4.3.99.3		13095	7694	3115	735	-	79	7-carboxy-7-deazaguanine synthase
PROKKA_110566	2.256	3.605	2.869	0.891	2.311	0.654	2.741	0	3.956	1.352	1.627	0.735	queC_15	6.3.4.20	COG0603	13095	7694	4039	663	+	79	7-cyano-7-deazaguanine synthase
PROKKA_110567	3.876	4.384	4.714	0.244	2.762	1.523	1.876	1.226	3.482	2.221	1.002	1.207	xthA_17	3.1.11.2	COG0708	13095	7694	4781	807	+	79	Exodeoxyribonuclease III
PROKKA_110568	0.91	1.047	1.157	0	0.254	0.264	1.658	0.401	1.14	0.363	0.656	1.185	rlmA_12	2.1.1.187	COG0500	13095	7694	5729	822	+	79	23S rRNA (guanine(745)-N(1))-methyltransferase
PROKKA_110569	1.654	1.163	0	0	0	0.352	2.948	0	5.47	3.635	2.624	1.777				13095	7694	6594	411	-	79	hypothetical protein
PROKKA_110570	0.216	0.607	3.019	0.625	0	0	0.481	1.047	2.974	0	0	1.546	glpE_34	2.8.1.1		13098	7693	1350	315	+	3	Thiosulfate sulfurtransferase GlpE
PROKKA_110571	0.174	0	0	0	0.536	0	0	3.382	0.48	1.532	0.691	0.624				13098	7693	1668	390	-	3	hypothetical protein
PROKKA_110572	0.258	0.545	0	0.561	0.463	0.137	0.144	1.879	0.534	0.851	1.536	0.694				13098	7693	2285	1053	-	3	hypothetical protein
PROKKA_110573	0.071	0	0	0	0	0.076	0	0	0	0	0.282	0				13098	7693	3508	957	-	3	hypothetical protein
PROKKA_110574	0	0	0	0	0	0.151	0	0.345	0	0	0	0	carH_24			13098	7693	4513	957	+	3	HTH-type transcriptional repressor CarH
PROKKA_110575	0.046	0.065	0	0.404	0.095	0	0.414	0	0.384	0.204	0.184	0	crtN_16	1.3.8.2		13098	7693	5639	1464	+	3	Dehydrosqualene desaturase
PROKKA_110576	0	0	0	0	0	0	0	0	0	0	0	0				13098	7693	7011	210	-	3	hypothetical protein
PROKKA_110577	1.079	0.69	0	1.137	1.005	0.209	0.219	1.427	1.081	1.293	0.778	0.351				13099	7692	168	693	-	NA	hypothetical protein
PROKKA_110578	1.131	1.233	0	0.869	1.111	0.614	1.182	0.448	0.89	0.71	0.732	0.827	hsdR_24	3.1.21.3		13099	7692	869	2946	-	NA	Type I restriction enzyme EcoR124II R protein
PROKKA_110579	1.038	1.135	0.807	0.835	1.536	1.043	3.853	1.678	2.066	1.267	1.601	1.446				13099	7692	3848	1179	-	NA	hypothetical protein
PROKKA_110580	1.545	2.34	1.108	4.131	1.989	1.348	3.795	0.961	2.729	1.741	1.885	2.129		2.1.1.72	COG0286	13099	7692	5019	1716	-	NA	putative type I restriction enzymeP M protein
PROKKA_110581	0	0	0	0	0	0.851	17.815	0	13.224	10.545	9.515	14.324				13099	7692	7570	85	-	NA	tRNA-Leu(caa)
PROKKA_110582	0.777	0.771	0	0.529	0.187	0.632	0.204	0	0.504	0	0.181	0.327	ftsH4_6	3.4.24.-		13100	7692	134	1488	+	39	ATP-dependent zinc metalloprotease FtsH 4
PROKKA_110583	1.627	1.634	1.626	0	1.191	1.483	0	0	0	0	0	0				13100	7692	1628	585	+	39	hypothetical protein
PROKKA_110584	0	0	0	0.488	0	0	0	0	0	0	0	0	cdsA_49	2.7.7.41	COG0575	13100	7692	2216	807	+	39	Phosphatidate cytidylyltransferase
PROKKA_110585	0.261	0	0	0	0.267	0.831	0	1.263	0	0	0	0				13100	7692	3027	261	+	39	hypothetical protein
PROKKA_110586	1.095	0.924	0	0	0.561	0.466	0.488	0	0	0.481	0	0				13100	7692	3367	621	+	39	hypothetical protein
PROKKA_110587	0.27	0.163	0	0.224	0.119	0.123	0	0	0.106	0	0.306	0.138	sppA_22	3.4.21.-	COG0616	13100	7692	4053	1761	-	39	Protease 4
PROKKA_110588	0.168	0	0	0	0	0.357	0	0	0	0	0	0.601				13100	7692	5848	405	-	39	hypothetical protein
PROKKA_110589	0.12	0.084	0	0	0.061	0.128	0	0	0	0	0	0	pqsH_2	1.14.13.182		13100	7692	6316	1134	-	39	2-heptyl-3-hydroxy-4(1H)-quinolone synthase
PROKKA_110590	2.076	1.703	2.42	0	0	1.104	0.385	0	0.477	0	0.686	0				13103	7691	45	393	+	60	hypothetical protein
PROKKA_110591	0.273	0.768	1.91	0.791	0.28	1.307	0	0	0	0	0	0				13103	7691	610	498	-	60	hypothetical protein
PROKKA_110592	0.985	1.008	1.879	1.946	0.597	1.905	0.299	0	0.37	0.394	0.71	0.802	luxO_13		COG2204	13103	7691	1172	1518	-	60	Regulatory protein LuxO
PROKKA_110593	0.606	0.632	1.257	0.976	0.529	1.648	0.05	0	0	0	0	0.161	luxQ_64	2.7.13.3		13103	7691	2752	3027	-	60	Autoinducer 2 sensor kinase/phosphatase LuxQ
PROKKA_110594	1.521	1.818	0	2.864	1.87	3.478	0	0	0.21	0	0	0.272	ptxB_5			13103	7691	5775	894	-	60	putative phosphite transport system-binding protein PtxB
PROKKA_110595	0.878	2.965	0	2.035	3.24	6.166	0	0	0	0	0	0	phoB_26		COG0745	13103	7691	6699	387	-	60	Phosphate regulon transcriptional regulatory protein PhoB
PROKKA_110596	2.464	1.905	1.723	3.567	1.893	5.371	0	0	0.339	0	0	0.441				13103	7691	7134	552	-	60	hypothetical protein
PROKKA_110597	0	0	0	0	0	0	3.643	1.983	3.219	1.027	4.632	2.72				13104	7690	35	1164	+	NA	hypothetical protein
PROKKA_110598	0.022	0	0	0	0	0	6.242	3.425	4.864	3.006	4.2	1.818	bprV_2	3.4.21.-	COG1404	13104	7690	1246	3081	-	NA	Extracellular basic protease
PROKKA_110599	0	0	0	0	0	0	3.754	1.514	3.613	2.744	2.476	0.671				13104	7690	4421	1089	+	NA	hypothetical protein
PROKKA_110600	0.035	0	0	0	0	0	6.406	2.017	4.488	3.35	5.771	2.234				13104	7690	5475	1962	+	NA	hypothetical protein
PROKKA_110601	0	0	0	0	0	0	2.589	2.818	4.804	0	6.913	0				13107	7689	10	117	+	NA	hypothetical protein
PROKKA_110602	0	0	0	0	0	0	3.34	1.616	5.51	0	5.286	1.79	zur_20		COG0735	13107	7689	131	408	-	NA	Zinc uptake regulation protein
PROKKA_110603	0	0	0	0	0	0	4.996	1.978	4.816	1.792	5.313	2.191				13107	7689	539	2334	-	NA	hypothetical protein
PROKKA_110604	0	0	0	0	0	0	4.507	1.472	2.509	3.112	4.413	2.537				13107	7689	2820	672	-	NA	hypothetical protein
PROKKA_110605	0	0	0	0	0	0	5.721	0	3.33	1.992	5.092	1.353				13107	7689	3522	900	+	NA	hypothetical protein
PROKKA_110606	0	0	0	0	0	0	3.712	1.616	2.143	1.221	2.863	0.995	yciC_19		COG0523	13107	7689	4463	1224	-	NA	Putative metal chaperone YciC
PROKKA_110607	0	0	0	0	0	0	1.059	0	1.747	4.179	1.257	0				13107	7689	5687	429	-	NA	hypothetical protein
PROKKA_110608	0	0	0	0	0	0	5.162	0	2.129	0	3.064	0				13107	7689	6285	88	-	NA	tRNA-Ser(gga)
PROKKA_110609	0	0	0	0	0	0	0.529	0.384	1.528	0.696	1.257	0.568	hisG_34	2.4.2.17	COG0040	13108	7689	566	858	+	NA	ATP phosphoribosyltransferase
PROKKA_110610	0	0	0	0	0	0	1.056	0.767	0.871	0.463	1.045	0	hisD_33	1.1.1.23	COG0141	13108	7689	1423	1290	+	NA	Histidinol dehydrogenase
PROKKA_110611	0	0	0	0	0	0	0.59	0	0.913	0	0.788	0.237	hisC_40	2.6.1.9	COG0079	13108	7689	2705	1026	+	NA	Histidinol-phosphate aminotransferase
PROKKA_110612	0	0	0	0	0	0	1.53	0.908	0.516	0	1.981	0.894	hisB_31		COG0131	13108	7689	3733	1089	+	NA	Histidine biosynthesis bifunctional protein HisB
PROKKA_110613	0	0	0	0	0	0	0.262	0	0.647	1.032	0.466	0.841	hisH_32	2.4.2.-	COG0118	13108	7689	4818	579	+	NA	Imidazole glycerol phosphate synthase subunit HisH
PROKKA_110614	0	0	0	0	0	0	1.273	0	0.787	0	2.266	0.341	hisA_26	5.3.1.16	COG0106	13108	7689	5393	714	+	NA	1-(5-phosphoribosyl)-5-[(5-phosphoribosylamino)methylideneamino] imidazole-4-carboxamide isomerase
PROKKA_110615	0	0	0	0	0	0	3.62	0.438	1.244	0	2.148	0	hisF_33	4.1.3.-	COG0107	13108	7689	6100	753	+	NA	Imidazole glycerol phosphate synthase subunit HisF
PROKKA_110616	0	0	0	0	0	0	1.249	0.544	1.237	1.479	1.335	0.804	hisI_32	3.5.4.19	COG0139	13108	7689	6857	606	+	NA	Phosphoribosyl-AMP cyclohydrolase
PROKKA_110617	0.105	0.295	0	0	0	0	0.467	0	1.446	0.461	0.416	0.376				13109	7689	726	648	-	NA	hypothetical protein
PROKKA_110618	0.114	0.161	0	0.166	0	0	1.912	0	1.262	0.503	1.815	1.64				13109	7689	2027	1188	+	NA	hypothetical protein
PROKKA_110619	0.408	0	0	0	0	0	0.909	0	1.125	0	0	0.731				13109	7689	3397	333	+	NA	hypothetical protein
PROKKA_110620	0	0.301	0	0	0	0	0.476	0	1.178	0	0	0				13109	7689	3802	318	+	NA	hypothetical protein
PROKKA_110621	0.086	0.242	0	0	0.088	0	0.384	0	0.475	0.379	0.342	0.926				13109	7689	4170	789	+	NA	hypothetical protein
PROKKA_110622	0.197	0.277	0	1.142	0.202	0	0	0	1.629	0	1.563	0				13109	7689	4993	345	-	NA	hypothetical protein
PROKKA_110623	2.105	2.09	0	1.076	1.015	0.527	2.207	0	3.071	1.633	0.982	1.774				13109	7689	5752	549	+	NA	hypothetical protein
PROKKA_110624	0.977	0	0	0.566	0.2	0.623	0	0	1.077	2.576	0.775	0				13109	7689	6834	348	-	NA	hypothetical protein
PROKKA_110625	0.36	0.506	0	3.126	2.211	0	6.41	0	2.974	3.162	0	3.865				13109	7689	7227	189	-	NA	hypothetical protein
PROKKA_110626	0.144	0.304	0	0.417	0	0.077	0	0	0.595	0	0.571	0				13113	7688	1047	945	-	77	hypothetical protein
PROKKA_110627	0.194	1.634	0	2.805	0.198	0.824	1.726	21.607	17.613	9.364	7.681	5.55	panD_28	4.1.1.11	COG0853	13113	7688	1994	351	-	77	Aspartate 1-decarboxylase
PROKKA_110628	0.08	0.113	0	0	0	0.17	0.535	1.165	0.441	0.352	0.635	0.86	panC_38	6.3.2.1	COG0414	13113	7688	2373	849	-	77	Pantothenate synthetase
PROKKA_110629	0.335	0.118	0	1.453	0.514	0.267	1.304	5.678	2.535	3.308	1.658	5.092	glgA_46	2.4.1.21	COG0297	13113	7688	3319	813	+	77	Glycogen synthase
PROKKA_110630	0.043	0.244	0.607	0.503	0.222	0.508	0.29	1.263	1.196	0.191	0.344	0.622				13113	7688	4145	1566	+	77	hypothetical protein
PROKKA_110631	0.146	0.051	0	0.212	0.3	0.584	0.245	1.421	0.807	1.126	1.016	0.787	glmS_44	2.6.1.16	COG0449	13113	7688	5739	1857	+	77	Glutamine--fructose-6-phosphate aminotransferase [isomerizing]
PROKKA_110632	0	0	0	0.076	0.027	0	7.869	9.392	8.942	9.315	9.236	4.874	topB_22	5.99.1.2	COG0550	13114	7688	106	2598	-	59	DNA topoisomerase 3
PROKKA_110633	0	0	0	0	0	0	4.907	6.106	4.77	9.683	1.872	3.382	perR_5		COG0735	13114	7688	3158	432	+	59	Peroxide-responsive repressor PerR
PROKKA_110634	0	0	0	0	0	0	9.414	16.575	12.142	13.042	17.474	11.595	sufC_34		COG0396	13114	7688	3615	756	+	59	Vegetative protein 296
PROKKA_110635	0	0	0	0	0	0	7.603	16.326	10.713	13.751	10.716	10.868				13114	7688	4393	1434	+	59	hypothetical protein
PROKKA_110636	0	0	0	0.168	0	0	6.713	11.807	7.986	8.406	13.33	8.926				13114	7688	5860	1173	+	59	hypothetical protein
PROKKA_110637	0	0	0	0.357	0	0	0.274	0	0	0	0.488	0				13115	7688	10	552	+	53	hypothetical protein
PROKKA_110638	0	0	0	0	0	0	0	0	0.356	0.284	0.512	0.231	iolE_22	4.2.1.44	COG1082	13115	7688	576	1053	+	53	Inosose dehydratase
PROKKA_110639	0	0.193	0	0	0	0	0	1.332	0	0.604	0.545	0	bar_6	2.3.1.183		13115	7688	1692	495	-	53	Phosphinothricin N-acetyltransferase
PROKKA_110640	0.11	0	0	0.159	0	0.409	0.122	0.532	0	0	0	0.393	rhlE_125	3.6.4.13	COG0513	13115	7688	2196	1239	-	53	ATP-dependent RNA helicase RhlE
PROKKA_110641	0.124	0.131	0	0	0	0.132	0	0.15	0	0.136	0.123	0	bchE_9	1.21.98.3		13115	7688	3490	2196	-	53	Anaerobic magnesium-protoporphyrin IX monomethyl ester cyclase
PROKKA_110642	0.546	0	0	0	0	0	0	0	0	0	0	0			COG4628	13115	7688	5678	249	-	53	DNA-binding protein
PROKKA_110643	0.131	0	0	0	0	0.418	0	0	0	0	0.519	0	resA_184		COG0526	13115	7688	5948	519	-	53	Thiol-disulfide oxidoreductase ResA
PROKKA_110644	0	0	0	0	0	0	0	0	0	0	0	1.299				13115	7688	6524	375	-	53	hypothetical protein
PROKKA_110645	0.151	0	0	0	0.31	0.161	0	0	0	0	0	0				13115	7688	6974	450	-	53	hypothetical protein
PROKKA_110646	0	0.425	0	0	0	0	0.673	0	0.833	2.656	0	0				13115	7688	7436	225	-	53	hypothetical protein
PROKKA_110647	0	0	0	0	0	0	8.059	0	4.198	1.674	4.531	1.364				13116	7688	91	357	+	18	hypothetical protein
PROKKA_110648	0	0	0	0	0	0	4.085	0	4.332	0	4.675	1.877				13116	7688	579	519	+	18	hypothetical protein
PROKKA_110649	0	0	0	0	0	0	5.127	0	4.391	1.556	3.51	2.537	paaI_5	3.1.2.-	COG2050	13116	7688	1129	384	+	18	Acyl-coenzyme A thioesterase PaaI
PROKKA_110650	0	0	0	0	0	0	6.9	1.318	4.493	2.866	4.526	2.141	pcaF_5	2.3.1.174	COG0183	13116	7688	1464	1251	+	18	Beta-ketoadipyl-CoA thiolase
PROKKA_110651	0	0	0	0	0	0	9.238	0.718	5.306	2.604	2.349	1.061	yrdA_34		COG0663	13116	7688	2842	459	+	18	Protein YrdA
PROKKA_110652	0	0	0	0	0	0	4.151	0.646	3.209	1.901	3.563	1.549	paaZ_5		COG2030	13116	7688	3301	2043	+	18	Bifunctional protein PaaZ
PROKKA_110653	0	0	0	0	0	0	4.292	0.89	2.781	3.629	3.274	2.629	crt_20	4.2.1.150	COG1024	13116	7688	5436	741	+	18	Short-chain-enoyl-CoA hydratase
PROKKA_110654	0	0	0	0	0	0	4.823	2.8	2.784	3.172	2.862	3.102				13116	7688	6462	471	-	18	hypothetical protein
PROKKA_110655	0	0	0	0	0	0	2.72	1.975	1.87	1.193	3.229	1.458	gcdC_10	4.1.1.70	COG0511	13116	7688	6934	501	-	18	Glutaconyl-CoA decarboxylase subunit gamma
PROKKA_110656	0	0	0	0	0	0	1.628	0	2.014	0	2.899	0				13116	7688	7471	186	-	18	hypothetical protein
PROKKA_110657	0.459	0.646	0	0	0.157	0.326	1.023	0	0.422	0.673	0	0	copA_37	3.6.3.54		13119	7687	249	444	+	NA	putative copper-importing P-type ATPase A
PROKKA_110658	0.499	0.491	0	0	1.33	0.319	0	0	0.275	0	0.198	0	hemN_51	1.3.98.3		13119	7687	695	1362	+	NA	Oxygen-independent coproporphyrinogen III oxidase
PROKKA_110659	13.061	14.045	0	0	1.968	5.719	0	0	0	0	0	0				13119	7687	2177	177	+	NA	hypothetical protein
PROKKA_110660	6.37	4.261	3.892	0.716	2.312	3.683	0.344	0	0.341	0.272	0.123	0	ccoN1_25	1.9.3.1	COG3278	13119	7687	2362	2199	+	NA	Cbb3-type cytochrome c oxidase subunit CcoN1
PROKKA_110661	0	1.138	0	0	0.829	3.874	0	0	0	0	0	0				13119	7687	4565	168	+	NA	hypothetical protein
PROKKA_110662	2.266	0.44	3.279	0.453	1.441	3.158	0.522	0.379	0	0.343	0	0.56	ccoP2_20		COG2010	13119	7687	4743	870	+	NA	Cbb3-type cytochrome c oxidase subunit CcoP2
PROKKA_110663	1.387	0.202	1.338	0.415	2.498	1.424	0	0	0	0.42	0	0	yccM_33		COG0348	13119	7687	5633	1422	+	NA	Putative electron transport protein YccM
PROKKA_110664	1.825	0	0	0	1.247	2.75	0.339	0	0.419	1.337	0	0				13119	7687	7071	447	+	NA	hypothetical protein
PROKKA_110665	0	0	0	0	0	0	21.338	11.491	15.044	9.054	12.254	5.534				13121	7686	490	660	-	22	hypothetical protein
PROKKA_110666	0	0	0	0	0	0	19.85	15.643	19.646	15.293	15.483	12.16	suhB_22	3.1.3.25	COG0483	13121	7686	1142	801	-	22	Inositol-1-monophosphatase
PROKKA_110667	0	0	0	0	0	0	27.433	27.479	31.223	19.486	35.165	11.469				13121	7686	1946	276	-	22	hypothetical protein
PROKKA_110668	0	0	0	0	0	0	18.733	5.374	13.877	10.181	14.978	9.74	mtaB_24	2.8.4.5	COG0621	13121	7686	2196	1350	-	22	Threonylcarbamoyladenosine tRNA methylthiotransferase MtaB
PROKKA_110669	0.067	0	0	0	0	0	30.797	12.758	22.86	21.638	29.688	14.736	murB_36	1.3.1.98	COG0812	13121	7686	3542	1008	-	22	UDP-N-acetylenolpyruvoylglucosamine reductase
PROKKA_110670	0	0	0	0	0	0	25.996	14.289	18.11	15.188	24.264	12.987	aspC_37	2.6.1.1	COG0436	13121	7686	4557	1200	-	22	Aspartate aminotransferase
PROKKA_110671	0	0	0	0	0	0	28.004	44.418	32.934	40.929	29.545	38.916				13121	7686	5845	438	-	22	hypothetical protein
PROKKA_110672	0	0	0	0	0	0.078	7.188	8.004	5.355	7.091	14.541	6.698	cshA_26	3.6.4.13	COG0513	13124	7685	174	1854	+	2	DEAD-box ATP-dependent RNA helicase CshA
PROKKA_110673	0	0	0	0	0	0	6.478	3.481	5.308	5.146	7.489	2.841	typA_35		COG1217	13124	7685	2043	1800	+	2	GTP-binding protein TypA/BipA
PROKKA_110674	0	0	0	0	0.085	0	2.763	3.61	2.735	0.727	3.608	1.185				13124	7685	3894	822	+	2	hypothetical protein
PROKKA_110675	0	0	0	0	0	0	7.543	3.79	2.871	6.869	10.329	3.732				13124	7685	4895	261	+	2	hypothetical protein
PROKKA_110676	0	0	0	0	0	0	4.193	2.367	3.651	3.064	6.913	3.496	trpS_49	6.1.1.2	COG0180	13124	7685	5152	975	-	2	Tryptophan--tRNA ligase
PROKKA_110677	0	0	0	0	0	0	3.898	0.849	4.822	0.769	5.205	2.821	plsC_44	2.3.1.-	COG0204	13124	7685	6196	777	+	2	1-acyl-sn-glycerol-3-phosphate acyltransferase
PROKKA_110678	0	0	0	0	0	0	0	2.266	3.863	1.027	4.632	1.674	gatC_6	6.3.5.-	COG0721	13124	7685	6982	291	+	2	Glutamyl-tRNA(Gln) amidotransferase subunit C
PROKKA_110679	0	0	0	0	0	0	3.036	1.653	2.348	2.246	0.676	1.221	trmB_48	2.1.1.33	COG0220	13124	7685	7273	399	-	2	tRNA (guanine-N(7)-)-methyltransferase
PROKKA_110680	0	0	0	0	0	0	0.353	0.384	0	0	0	0				13125	7685	544	858	-	54	hypothetical protein
PROKKA_110681	0	0	0	0	0	0	0	0	0	0	0	0	btsS_60	2.7.13.3	COG3275	13125	7685	1609	1041	+	54	Sensor histidine kinase BtsS
PROKKA_110682	0.48	0.135	0	0.278	0.295	0.613	0	0	0	0	0.381	0	lytR_57		COG3279	13125	7685	2654	708	+	54	Sensory transduction protein LytR
PROKKA_110683	0.749	3.161	2.62	1.085	0.959	1.793	0	0	0	0	0	0				13125	7685	3375	363	-	54	hypothetical protein
PROKKA_110684	9.644	6.677	10.27	2.552	4.463	3.124	0.327	0.237	0.405	0	0.388	0.175	qrcA_26	1.97.-.-		13125	7685	3866	1389	+	54	Menaquinone reductase, multiheme cytochrome c subunit
PROKKA_110685	0	0	0	0	0	0	0.457	0	0	0.225	0.407	0.184				13126	7685	1178	1326	-	61	hypothetical protein
PROKKA_110686	0	0	0	0	0	0	0.38	0	0.785	0	0.452	0.204	iolG_32	1.1.1.18	COG0673	13126	7685	2612	1194	+	61	Inositol 2-dehydrogenase
PROKKA_110687	0	0	0	0	0	0	0.715	0.311	0.442	0	0.636	0.115	dcp_16	3.4.15.5	COG0339	13126	7685	3893	2118	+	61	Dipeptidyl carboxypeptidase
PROKKA_110688	0	0	0	0	0	0	0.388	0	0.48	0	0	0				13126	7685	6014	390	-	61	hypothetical protein
PROKKA_110689	0	0	0	0	0	0	0.436	0	0.36	0.287	1.295	0				13126	7685	6400	1041	-	61	hypothetical protein
PROKKA_110690	0	0	0	0	0	0	0	0	0	0	0.569	0.514				13128	7683	150	474	+	NA	hypothetical protein
PROKKA_110691	0	0	2.128	0	0	0	0.339	0.738	1.676	0	0.603	0				13128	7683	1843	447	-	NA	hypothetical protein
PROKKA_110692	0	0	0	0	0	0	0	0	0	0	0	0				13128	7683	2548	141	-	NA	hypothetical protein
PROKKA_110693	0	0	0	0	0	0	0	1.145	1.301	0	1.872	0				13128	7683	6721	288	-	NA	hypothetical protein
PROKKA_110694	0.36	0	0	0	0	0	0	0	0.991	0	0	0				13128	7683	7336	189	-	NA	hypothetical protein
PROKKA_110695	0	0	0	0	0	0	14.134	6.395	5.904	7.243	2.941	3.247	merA_12	1.16.1.1	COG1249	13129	7683	29	825	+	NA	Mercuric reductase
PROKKA_110696	0	0	0	0	0	0	14.186	5.268	5.986	7.16	3.72	2.476	creC_3	2.7.13.3	COG0642	13129	7683	873	1377	+	NA	Sensor protein CreC
PROKKA_110697	0.883	1.242	0	2.557	0.905	4.695	27.533	8.565	9.732	31.042	14.005	12.65				13129	7683	2308	77	+	NA	tRNA-Arg(acg)
PROKKA_110698	0	0	0	0	0	0	11.512	1.35	5.478	2.621	5.203	3.418	hin_6		COG1961	13129	7683	2686	1710	-	NA	DNA-invertase hin
PROKKA_110699	0	0	0	0	0	0	4.33	0.92	1.437	1.458	3.196	2.547				13129	7683	4809	1434	-	NA	hypothetical protein
PROKKA_110700	0	0	0	0	0	0	5.379	0	2.559	0.816	5.893	3.327				13129	7683	6250	366	-	NA	hypothetical protein
PROKKA_110701	0	0	0	0	0	0	6.883	1.665	2.838	2.264	3.744	2.767	dpnA_14	2.1.1.72		13129	7683	6612	792	-	NA	Modification methylase DpnIIB
PROKKA_110702	0	0	0	0	0	0.53	2.219	0	1.372	0.547	0.494	0.446				13134	7681	210	546	-	32	hypothetical protein
PROKKA_110703	0.046	0.032	0	0.133	0.141	0.122	1.735	0.445	1.137	0.604	1.09	1.067	hsdR_25	3.1.21.3		13134	7681	795	2967	-	32	Type I restriction enzyme EcoR124II R protein
PROKKA_110704	0.062	0	0	0	0	0	1.926	0.299	0.851	0	0.245	0.442				13134	7681	3764	1101	-	32	hypothetical protein
PROKKA_110705	0.138	0.258	0	0.399	0.329	0.244	1.226	1.113	1.643	1.21	0.91	1.15		2.1.1.72	COG0286	13134	7681	4848	1482	-	32	putative type I restriction enzymeP M protein
PROKKA_110706	0.051	0	0	0	0	0.054	0.792	0.739	1.82	0.447	0.806	0.546				13134	7681	6326	1338	-	32	hypothetical protein
PROKKA_110707	0.084	0.118	0	0.242	0	0.089	0	0	0.23	0.368	0	0				13137	7680	191	813	-	34	hypothetical protein
PROKKA_110708	0.281	0.263	0	0.271	0.096	0	0.626	0.908	0.774	1.646	0.371	1.006				13137	7680	951	726	-	34	hypothetical protein
PROKKA_110709	0	0	0	0	0	0	0	0	0	0	0.377	0	recD2_51	3.6.4.12		13137	7680	1835	1431	+	34	ATP-dependent RecD-like DNA helicase
PROKKA_110710	0	0	0	0	0.191	0	0.415	0.452	0.257	0	0	0	kdsB_43	2.7.7.90	COG1212	13137	7680	3313	729	+	34	8-amino-3,8-dideoxy-manno-octulosonate cytidylyltransferase
PROKKA_110711	0	0	0	0	0.097	0	0	0	0.26	0	0	0				13137	7680	4041	720	+	34	hypothetical protein
PROKKA_110712	0	0	0	0	0.129	0	0.419	0.609	0.173	0	0	0.225	kdnB_4	1.1.3.48	COG1454	13137	7680	4811	1083	+	34	3-deoxy-alpha-D-manno-octulosonate 8-oxidase
PROKKA_110713	0	0	0	0	0	0	0	0	0.682	0	0.491	2.218				13137	7680	5895	549	+	34	hypothetical protein
PROKKA_110714	0	0.243	0	0	0	0	0	0.839	0.477	0	0.686	0				13137	7680	6646	393	-	34	hypothetical protein
PROKKA_110715	0	0	0	0	0	0	0.793	0.575	0.327	0.521	0	0			COG0217	13137	7680	7100	573	-	34	putative transcriptional regulatory protein
PROKKA_110716	0	0	0	0	0	0	0.54	0.294	0.167	0	0.24	0				13141	7678	1017	1122	-	9	hypothetical protein
PROKKA_110717	0	0	0	0	0	0	0	0.261	0.593	0	0.213	0				13141	7678	2143	1263	-	9	hypothetical protein
PROKKA_110718	0	0	0	0	0	0	0.365	0	0.451	0.24	0	0				13141	7678	3407	1245	-	9	hypothetical protein
PROKKA_110719	0	0	0	0	0	0	0.601	0.523	0.892	0	0.642	0.193				13141	7678	4648	1260	-	9	hypothetical protein
PROKKA_110720	0	0	0	0	0	0	0.569	0.929	1.055	0.561	0.253	0.457				13141	7678	5907	1065	-	9	hypothetical protein
PROKKA_110721	0	0	0	0	0	0	0.515	0.561	0.956	0.508	2.292	0.414	maa_26	2.3.1.79	COG0110	13141	7678	6968	588	-	9	Maltose O-acetyltransferase
PROKKA_110722	1.012	0	1.415	0.293	0.207	0.43	0	0	0	0	0	0	alyA_112	4.2.2.3		13143	7677	227	672	+	NA	Alginate lyase
PROKKA_110723	0.229	0.161	0	0	0	0.061	0	0	0	0	0	0			COG2081	13143	7677	942	1188	+	NA	putative protein
PROKKA_110724	0.342	0.288	1.434	0	0.35	0.182	0.152	0	0	0	0.271	0	uvrB_35		COG0556	13143	7677	2137	1989	-	NA	UvrABC system protein B
PROKKA_110725	2.044	1.045	2.598	1.883	0.285	0.691	0	0	0.256	0	0	0				13143	7677	4259	732	-	NA	hypothetical protein
PROKKA_110726	5.551	2.862	5.175	1.875	1.611	2.558	0.206	0	1.784	0	1.1	0.331				13143	7677	5174	735	-	NA	hypothetical protein
PROKKA_110727	13.229	7.936	9.057	4.555	4.359	2.558	0.206	0.897	1.784	1.626	0.367	1.325				13143	7677	6326	735	-	NA	hypothetical protein
PROKKA_110728	0.08	0.335	0	10.364	5.54	3.298	0.531	0	1.753	2.796	2.207	2.563	pyrC_54	3.5.2.3	COG0418	13144	7677	10	855	+	21	Dihydroorotase
PROKKA_110729	0.464	0.435	1.082	9.185	5.151	1.152	1.034	0.75	1.492	3.059	3.987	4.155				13144	7677	893	879	+	21	hypothetical protein
PROKKA_110730	0	0.118	0	5.612	0.604	0.896	1.314	0	0.232	3.332	1.336	2.716	mepM_115	3.4.24.-	COG0739	13144	7677	1764	807	+	21	Murein DD-endopeptidase MepM
PROKKA_110731	0.056	0	0	1.303	0.49	0.06	0.626	0.136	0.232	0.494	1.115	0.705				13144	7677	2654	2418	-	21	hypothetical protein
PROKKA_110732	0.694	0.837	1.387	62.338	19.712	9.23	0.442	0.722	0.547	3.487	2.556	5.151	purB_37	4.3.2.2	COG0015	13144	7677	5333	1371	-	21	Adenylosuccinate lyase
PROKKA_110733	0.11	0.155	0	10.197	3.607	1.989	0.245	0	0	2.417	0.872	3.546	hflD_10		COG2915	13144	7677	6819	618	-	21	High frequency lysogenization protein HflD
PROKKA_110734	2.193	2.056	0	0.706	1.248	3.888	1.086	0	0	0	0	0	ccmB_14		COG2386	13150	7673	16	279	+	60	Heme exporter protein B
PROKKA_110735	2.855	2.384	0	0.775	0.823	2.752	0.397	0	0	0	0	0	ccmC_17		COG0755	13150	7673	350	762	+	60	Heme exporter protein C
PROKKA_110736	8.212	5.543	13.783	0.951	4.374	6.288	0	0	0.905	1.443	0	0	ccmD_10		COG3114	13150	7673	1113	207	+	60	Heme exporter protein D
PROKKA_110737	6.063	5.075	2.019	1.672	2.366	5.68	0.322	0	0	0	0.572	0	ccmE_14		COG2332	13150	7673	1316	471	+	60	Cytochrome c-type biogenesis protein CcmE
PROKKA_110738	2.085	1.154	0.478	0.594	0.525	1.89	0.228	0	0.094	0	0	0	ccmF_14		COG1138	13150	7673	1800	1989	+	60	Cytochrome c-type biogenesis protein CcmF
PROKKA_110739	2.504	1.761	3.503	1.813	0.641	1.731	0.279	0	0.69	0	0	0	dsbE_9		COG0526	13150	7673	3781	543	+	60	Thiol:disulfide interchange protein DsbE
PROKKA_110740	3.55	2.688	1.91	4.35	2.797	5.082	0.304	0	0	0	0	0	ccmH_12		COG3088	13150	7673	4320	498	+	60	Cytochrome c-type biogenesis protein CcmH
PROKKA_110741	3.389	2.383	1.481	0.307	1.682	2.928	0	0	0.438	0	0	0	ccmH_13		COG3088	13150	7673	4814	1284	+	60	Cytochrome c-type biogenesis protein CcmH
PROKKA_110742	1.046	0.368	0	0.252	0	0.649	0	0	0	0.383	0	0	mlaA_12		COG2853	13150	7673	6251	780	+	60	putative phospholipid-binding lipoprotein MlaA
PROKKA_110743	1.288	1.449	0	0	0	0.548	0	0	0	1.132	1.021	0				13151	7673	44	264	+	6	hypothetical protein
PROKKA_110744	0.325	0.762	0	0.314	0.667	0.577	0	0	0.299	0	0	0	rhlE_126	3.6.4.13	COG0513	13151	7673	364	627	-	6	ATP-dependent RNA helicase RhlE
PROKKA_110745	0	0	0	0	0	0.548	0	0	0	0	0	0				13151	7673	1135	264	-	6	Thioredoxin-like protein
PROKKA_110746	0.918	0.894	0.988	0.613	0.289	1.276	0	0.342	0	0	0	0				13151	7673	1391	963	-	6	hypothetical protein
PROKKA_110747	2.176	2.389	0	0.307	1.577	1.976	0	0	0	0	0.21	0	ybdG_28		COG0668	13151	7673	2441	1281	-	6	Miniconductance mechanosensitive channel YbdG
PROKKA_110748	1.023	0.775	0	0.228	0.484	0.167	0.175	0.382	0.434	1.383	0.624	0.564				13151	7673	3889	864	-	6	hypothetical protein
PROKKA_110749	0	0.51	2.536	0	0	0	0.808	0	0	0	0.719	0				13151	7673	5584	375	-	6	hypothetical protein
PROKKA_110750	0	0	0	0.763	0	0	0	0.639	0.726	0	0	0	ylaC_21			13152	7673	664	516	+	42	RNA polymerase sigma factor YlaC
PROKKA_110751	0	0	0	0	0	0	0.167	0	0.412	0	0.297	0				13152	7673	1269	909	+	42	hypothetical protein
PROKKA_110752	0	0.037	0	0	0	0	0.117	0.256	0.218	0.347	0	0.189				13152	7673	2181	2580	+	42	hypothetical protein
PROKKA_110753	0	0	0	0	0	0	0.673	0.586	0.999	0.797	0	0.216	dnaX_63	2.7.7.7	COG2812	13152	7673	4783	1125	-	42	DNA polymerase III subunit tau
PROKKA_110754	0.073	0	0	0	0	0.078	0.651	1.064	2.014	0.964	0.87	1.309	pgk_38	2.7.2.3	COG0126	13152	7673	6121	930	+	42	Phosphoglycerate kinase
PROKKA_110755	0.291	0.409	0	0	0.298	0.618	0.647	0	0	1.277	0	0	pgk_39	2.7.2.3	COG0126	13152	7673	7072	234	+	42	Phosphoglycerate kinase
PROKKA_110756	0	0	0	0	0	0	15.143	7.851	18.734	12.805	17.973	13.915				13153	7673	286	210	-	NA	hypothetical protein
PROKKA_110757	0	0	0	0	0	0	15.054	4.821	15.064	10.484	17.343	10.324				13153	7673	498	684	-	NA	hypothetical protein
PROKKA_110758	0	0	0	0	0	0	6.928	3.233	5.51	3.906	7.048	3.183				13153	7673	1178	306	-	NA	hypothetical protein
PROKKA_110759	0	0	0	0	0	0	4.206	1.928	3.561	0.874	5.912	2.848			COG1702	13153	7673	1483	684	-	NA	PhoH-like protein
PROKKA_110760	0	0	0	0	0	0	8.101	1.357	10.793	1.23	11.095	6.012				13153	7673	2163	243	-	NA	hypothetical protein
PROKKA_110761	0	0	0	0	0	0	5.609	1.745	3.965	3.689	4.279	0.859				13153	7673	2392	567	-	NA	hypothetical protein
PROKKA_110762	0	0	0	0	0	0	13.283	5.785	15.338	6.989	11.036	7.12				13153	7673	3062	171	-	NA	hypothetical protein
PROKKA_110763	0	0	0	0	0	0	6.754	2.322	9.235	9.118	13.29	6.859				13153	7673	3296	426	-	NA	hypothetical protein
PROKKA_110764	0	0	0	0	0	0	8.324	2.314	5.259	2.446	11.351	5.696	polA_65	2.7.7.7		13153	7673	3714	855	-	NA	DNA polymerase I
PROKKA_110765	0	0	0	0	0	0	3.099	0.964	1.643	0.874	7.883	1.424				13153	7673	4565	342	-	NA	hypothetical protein
PROKKA_110766	0	0	0	0	0	0	5.688	3.096	6.157	7.014	15.189	9.146				13153	7673	4968	426	-	NA	hypothetical protein
PROKKA_110767	0	0	0	0	0	0	9.666	0	6.643	2.119	1.912	3.454				13153	7673	5395	141	-	NA	hypothetical protein
PROKKA_110768	0	0	0	0	0	0	13.138	0	5.988	8.186	12.31	7.783				13153	7673	5539	219	-	NA	hypothetical protein
PROKKA_110769	0	0	0	0	0	0	7.332	3.07	4.884	4.451	6.778	3.628	nrdB_63	1.17.4.1	COG0208	13153	7673	5754	1074	-	NA	Ribonucleoside-diphosphate reductase 1 subunit beta
PROKKA_110770	0	0	0	0	0	0	15.4	0	10.584	5.064	9.139	4.127				13153	7673	6805	177	-	NA	hypothetical protein
PROKKA_110771	0	0	0	0	0	0	11.246	3.417	10.677	7.74	13.969	9.252	nrdA_28	1.17.4.1	COG0209	13153	7673	6978	579	-	NA	Ribonucleoside-diphosphate reductase 1 subunit alpha
PROKKA_110772	0.28	0.866	0.783	0	0.057	0.119	3.24	0.814	2.621	0.738	1.553	1.202	rhlE_127	3.6.4.13	COG0513	13155	7672	1	1215	+	79	ATP-dependent RNA helicase RhlE
PROKKA_110773	0.422	0.396	0	0.204	0.433	0	1.724	1.024	2.133	0.619	1.395	0.252	yofA_6		COG0583	13155	7672	1562	966	-	79	HTH-type transcriptional regulator YofA
PROKKA_110774	0.321	0.452	0	0.466	0	0.171	2.864	0	0.886	0.706	0	0.576	glpE_35	2.8.1.1		13155	7672	2615	423	+	79	Thiosulfate sulfurtransferase GlpE
PROKKA_110775	0.506	1.157	0	0.183	0.649	0.135	2.538	0.921	3.663	1.391	0.753	1.134				13155	7672	3058	1074	-	79	hypothetical protein
PROKKA_110776	0.782	0.785	0	0	0.457	0.475	1.741	0	1.23	2.944	0.885	0.8				13155	7672	4221	609	-	79	hypothetical protein
PROKKA_110777	0.571	0.268	0	0	0	0.608	2.121	0	3.149	0	3.021	1.364				13155	7672	5787	357	+	79	hypothetical protein
PROKKA_110778	1.168	0.876	0	0.226	0.559	0.248	3.122	0	2.79	2.738	3.706	1.953	mepM_116	3.4.24.-	COG0739	13155	7672	6296	873	-	79	Murein DD-endopeptidase MepM
PROKKA_110779	3.238	2.561	0	0	1.658	0.646	3.605	0	3.345	0.889	0.802	0.725				13155	7672	7161	336	-	79	hypothetical protein
PROKKA_110780	0	0	0	0	0	0	1.202	0	0	0	6.419	1.933				13158	7671	204	126	-	NA	hypothetical protein
PROKKA_110781	0	0	0	0	0	0	0.856	0	3.175	6.752	7.616	1.376				13158	7671	333	177	-	NA	hypothetical protein
PROKKA_110782	0	0	0	0	0	0	0	0	0	0	0	0				13158	7671	599	141	-	NA	hypothetical protein
PROKKA_110783	0	0	0	0	0	0	2.884	0.856	3.244	1.552	5.135	2.53				13158	7671	816	1155	-	NA	hypothetical protein
PROKKA_110784	0	0	0	0	0	0	2.524	0.916	1.041	1.66	3.744	2.029				13158	7671	1954	360	-	NA	hypothetical protein
PROKKA_110785	0	0	0	0	0	0	2.008	0.312	1.064	0.849	1.277	1.384				13158	7671	2323	1056	-	NA	hypothetical protein
PROKKA_110786	0	0	0	0	0	0	2.008	1.874	4.258	3.395	3.064	2.306				13158	7671	3357	528	-	NA	hypothetical protein
PROKKA_110787	0	0	0	0	0	0	0	0	0	1.879	5.087	3.063				13158	7671	3916	159	-	NA	hypothetical protein
PROKKA_110788	0	0	0	0	0	0	1.84	1.145	2.927	1.037	0.468	1.268				13158	7671	4118	576	-	NA	hypothetical protein
PROKKA_110789	0	0	0	0	0	0	3.014	0	1.864	1.486	2.683	0				13158	7671	4686	201	-	NA	hypothetical protein
PROKKA_110790	0	0	0	0	0	0	2.121	0.462	3.673	2.929	4.909	2.387	xni_14	3.1.-.-		13158	7671	4883	714	-	NA	Flap endonuclease Xni
PROKKA_110791	0	0	0	0	0	0	4.454	3.233	1.837	2.929	1.322	2.387				13158	7671	5593	204	-	NA	hypothetical protein
PROKKA_110792	0	0	0	0	0	0	1.383	0	3.422	4.093	2.462	0				13158	7671	5793	219	-	NA	hypothetical protein
PROKKA_110793	0	0	0	0	0	0	3.671	0	2.271	1.811	0	2.952				13158	7671	5998	165	-	NA	hypothetical protein
PROKKA_110794	0	0	0	0	0	0	0	1.691	0	0	4.148	3.746				13158	7671	6159	195	-	NA	hypothetical protein
PROKKA_110795	0	0	0	0	0	0	0	0	1.024	0	1.473	0				13158	7671	6355	183	-	NA	hypothetical protein
PROKKA_110796	0	0	0	0	0	0	3.257	1.773	3.022	0	1.449	2.618				13158	7671	6550	186	-	NA	hypothetical protein
PROKKA_110797	0	0	0	0	0	0	0.841	0	0	0	0	0				13158	7671	6747	180	-	NA	hypothetical protein
PROKKA_110798	0	0	0	0	0	0	5.084	0	4.493	2.866	5.819	1.752				13158	7671	7004	417	-	NA	hypothetical protein
PROKKA_110799	0	0	0	0	0	0	8.298	3.011	1.711	1.364	2.462	2.224				13158	7671	7401	219	-	NA	hypothetical protein
PROKKA_110800	0	0.289	0	0	0	0	0.305	0	0.377	0.301	0.271	0				13159	7671	495	993	-	NA	hypothetical protein
PROKKA_110801	0	0.098	0	0	0	0	0.466	0.169	0.769	0.153	0.415	0.125				13159	7671	1581	1950	-	NA	hypothetical protein
PROKKA_110802	0.076	0.08	0	0.109	0.019	0	0.967	0.275	0.624	0.332	0.749	0.203				13159	7671	3523	3600	-	NA	hypothetical protein
PROKKA_110803	0.731	1.714	0	0.471	0.749	0.432	0.362	0.394	0.224	0	0	0				13161	7670	212	837	-	NA	hypothetical protein
PROKKA_110804	0.63	0.664	0	0.456	0	0.67	0.351	0	0.434	0	0	0				13161	7670	1168	432	-	NA	hypothetical protein
PROKKA_110805	3.261	3.095	2.281	2.125	0.835	1.127	5.629	0.395	2.696	4.299	1.293	1.752				13161	7670	1697	834	-	NA	hypothetical protein
PROKKA_110806	0.672	0.405	1.343	0	0.689	1.43	0	0	0	0	0	0				13161	7670	2642	708	-	NA	hypothetical protein
PROKKA_110807	2.982	1.677	0	0.864	2.749	3.647	0	0	0	0	0.591	0				13161	7670	3475	456	-	NA	hypothetical protein
PROKKA_110808	4.276	2.405	0	2.064	1.022	1.516	0.317	0	0.785	0	0	0				13161	7670	4079	477	-	NA	hypothetical protein
PROKKA_110809	1.568	1.002	3.987	1.239	0.292	0.303	0.317	0	0	0.626	0	0				13161	7670	4689	477	-	NA	hypothetical protein
PROKKA_110810	4.74	3.75	2.072	1.716	5.615	2.993	0.66	0	0.816	0	0.587	0				13161	7670	5258	459	-	NA	hypothetical protein
PROKKA_110811	7.362	8.12	4.038	5.435	2.958	2.917	1.286	0.7	0.795	1.269	0	0.517				13161	7670	5826	471	-	NA	hypothetical protein
PROKKA_110812	3.67	2.125	6.038	0.625	2.432	4.362	0.961	0	0.595	0	1.712	1.546				13161	7670	6324	315	-	NA	putative protein
PROKKA_110813	9.156	8.654	10.497	5.217	8.457	4.15	0.334	0	0.414	0	0	2.15				13161	7670	7068	453	-	NA	hypothetical protein
PROKKA_110814	0	0	0	0	0	0	0.9	0.653	1.237	1.183	1.246	0.482	lcfB_13	6.2.1.3	COG0318	13162	7670	42	1515	-	13	Long-chain-fatty-acid--CoA ligase
PROKKA_110815	0	0	0	0	0	0	1.946	0.265	2.859	1.44	1.949	0.978				13162	7670	1570	1245	-	13	hypothetical protein
PROKKA_110816	0	0	0	0	0	0	4.139	0.501	2.845	1.134	2.661	2.404	dctM_40		COG1593	13162	7670	2906	1317	-	13	C4-dicarboxylate TRAP transporter large permease protein DctM
PROKKA_110817	0	0	0	0	0	0	4.413	0	2.047	1.633	2.455	1.774	uehB		COG3090	13162	7670	4222	549	-	13	Ectoine/5-hydroxyectoine TRAP transporter small permease protein UehB
PROKKA_110818	0	0	0	0	0.212	0	2.924	1.005	2.285	3.947	3.288	3.712			COG1638	13162	7670	4840	984	-	13	Solute-binding protein
PROKKA_110819	0	0	0	0	0	0	1.844	0	1.426	0.455	0.821	0.371	gntR_7			13162	7670	5963	657	+	13	putative D-xylose utilization operon transcriptional repressor
PROKKA_110820	0	0	0	0	0	0	0	1.57	0.892	0	0	2.319				13162	7670	6824	210	+	13	hypothetical protein
PROKKA_110821	0	0	0	0	0	0	1.711	0.931	2.646	0	2.285	2.064				13162	7670	7077	354	+	13	hypothetical protein
PROKKA_110822	1.587	0.319	0	1.969	1.161	0.964	0	0	0	0	0.899	0				13164	7669	749	300	+	NA	hypothetical protein
PROKKA_110823	4.816	2.789	0	0.821	0	0.301	0.631	0	0	0	0	0				13164	7669	1154	240	-	NA	hypothetical protein
PROKKA_110824	0.267	0	0	0	0	0	0	0	0	0	0	0				13164	7669	2088	255	-	NA	hypothetical protein
PROKKA_110825	0	0	0	0	0	0.086	0	0	0	0	0	0				13164	7669	2381	843	-	NA	hypothetical protein
PROKKA_110826	0.098	0.276	0	0	0	0	0	0	0	0	0	0				13164	7669	3233	693	-	NA	hypothetical protein
PROKKA_110827	1.479	0.612	1.217	1.26	0.936	0.601	0	0	0	0	0	0				13164	7669	4470	1563	-	NA	hypothetical protein
PROKKA_110828	0.77	0.338	1.346	0.836	0.296	0.307	0	0	0	0	0	0				13164	7669	6044	1413	-	NA	hypothetical protein
PROKKA_110829	0.085	0.03	0.296	0.245	0	0	0.424	0	0.524	0.093	0.168	0.151				13168	7665	39	3216	-	69	hypothetical protein
PROKKA_110830	0.161	0	0	0	0.082	0.171	0	0	0.221	0	0.637	0.576				13168	7665	3607	846	+	69	hypothetical protein
PROKKA_110831	0.043	0.06	0	0.124	0.088	0.182	0.191	0.416	0.472	0	1.019	0.153				13168	7665	4453	1587	-	69	hypothetical protein
PROKKA_110832	0.066	0.093	0.924	0	0	0.07	0.589	0.32	0.364	0.29	0	0.237				13168	7665	6500	1029	-	69	hypothetical protein
PROKKA_110833	0.239	0.269	0	0	0.196	0.559	0	0	0	0	0	0	helD_4	3.6.4.12	COG0210	13169	7665	1976	2844	+	60	DNA helicase IV
PROKKA_110834	1.171	1.317	1.965	1.763	0.768	3.436	0	0	0.258	0.206	0	0	dapE_42	3.5.1.18	COG0624	13169	7665	5919	1452	+	60	Succinyl-diaminopimelate desuccinylase
PROKKA_110835	0	0	0	0	0	0	0	0	0	0	0	0				13169	7665	7466	153	+	60	hypothetical protein
PROKKA_110836	0.402	0.094	0	0	0.412	0.357	0	0	0	0	0	0		3.2.1.158		13176	7663	101	1014	+	60	Alpha-agarase
PROKKA_110837	1.65	2.166	1.539	2.549	1.24	4.68	0	0	0	0	0	0	polC_38	2.7.7.7	COG2176	13176	7663	1452	618	+	60	DNA polymerase III PolC-type
PROKKA_110838	2.042	1.149	2.856	0.591	0.837	1.52	0	0	0	0	0	0				13176	7663	2252	333	-	60	hypothetical protein
PROKKA_110839	0.577	0.522	0	0.477	0.169	0.745	0.184	0	0.114	0	0	0.148				13176	7663	3544	1650	+	60	hypothetical protein
PROKKA_110840	1.049	1.771	0	0.608	0.645	1.562	0	0	0	0	0	0				13176	7663	5575	324	+	60	hypothetical protein
PROKKA_110841	2.06	1.449	0	0	0	1.826	0	0	0	0	0	0				13176	7663	5895	198	+	60	hypothetical protein
PROKKA_110842	0.394	0	2.757	0.571	0	0.21	0	0	0	0	0	0	ygjV_5			13176	7663	6408	345	+	60	Inner membrane protein YgjV
PROKKA_110843	0	0	0	0	0	0	0	0	0.946	0	0	0				13177	7662	113	198	+	NA	hypothetical protein
PROKKA_110844	0	0	0	0	0	0	0	0	0.299	0	0	0				13177	7662	307	627	+	NA	hypothetical protein
PROKKA_110845	0	0	0	0	0	0	0.085	0	0.211	0	0.38	0.069				13177	7662	972	3549	+	NA	hypothetical protein
PROKKA_110846	0	0	0	0	0	0	0.709	0.772	0.501	0.1	0.541	0.244				13177	7662	4585	2991	+	NA	hypothetical protein
PROKKA_110847	0	0	0	0	0	0	0.621	0	0.576	0.306	1.659	0	rsbP_2	3.1.3.3	COG2208	13181	7660	25	975	+	11	Phosphoserine phosphatase RsbP
PROKKA_110848	0.043	0	0	0.123	0	0.091	0.759	1.446	0.587	1.31	1.182	0.458	rsbP_3	3.1.3.3	COG2208	13181	7660	1053	1596	+	11	Phosphoserine phosphatase RsbP
PROKKA_110849	0	0	0	0	0	0	0.526	0.572	0.163	0.259	0.702	0.211				13181	7660	2695	1152	-	11	hypothetical protein
PROKKA_110850	0	0	0	0	0	0	0.346	0	0	0.341	0	0	mntA_1		COG0803	13181	7660	3846	876	-	11	Manganese-binding lipoprotein MntA
PROKKA_110851	0	0	0	0	0	0	0.561	0	0.347	0.553	0	0	mutT_13	3.6.1.55	COG0494	13181	7660	4847	540	+	11	8-oxo-dGTP diphosphatase
PROKKA_110852	0	0	0	0	0	0	0.737	0	0	0	0	0				13181	7660	5425	411	+	11	hypothetical protein
PROKKA_110853	0	0	0	0	0	0	0.226	0	0	0.447	0.403	0				13181	7660	5873	669	+	11	hypothetical protein
PROKKA_110854	0.249	0.35	0	0	2.551	2.649	0	2.416	0.686	0	4.938	0.892	rpmE2_24		COG0254	13181	7660	6608	273	-	11	50S ribosomal protein L31 type B
PROKKA_110855	0	0	0	0	0	0	0.549	0	0.339	0	0	0.882				13181	7660	6988	552	-	11	hypothetical protein
PROKKA_110856	0	0	0	0	0.054	0	0.591	0.257	0.439	0.466	0.21	0.57				13184	7658	692	1281	-	69	hypothetical protein
PROKKA_110857	0.072	0.101	0	0.139	0.172	0.332	0.856	0.116	0.463	0.422	0.19	0.172	polA_66	2.7.7.7	COG0258	13184	7658	2153	2832	+	69	DNA polymerase I
PROKKA_110858	0	0	0	0	0	0.061	0.509	0.277	0.315	0.502	0.679	0				13184	7658	5111	1191	+	69	hypothetical protein
PROKKA_110859	0	0	0	0	0	0.071	0.298	0	0.368	0.294	0	0.239				13184	7658	6329	1017	+	69	hypothetical protein
PROKKA_110860	0	0	0	0	0	0.208	1.305	2.843	1.615	0	0	0				13185	7658	815	348	+	11	hypothetical protein
PROKKA_110861	0	0	0	0	0	0	1.216	0.662	0.376	3.6	1.083	0	fur_46		COG0735	13185	7658	1492	498	-	11	Ferric uptake regulation protein
PROKKA_110862	0	0	0	0	0	0	1.294	0.705	0.4	1.915	1.728	1.041				13185	7658	2083	468	+	11	hypothetical protein
PROKKA_110863	0	0	0	0	0	0	2.294	3.747	2.129	1.132	1.021	1.384				13185	7658	2681	528	+	11	hypothetical protein
PROKKA_110864	0	0	0	0	0	0	0.817	0.668	0.379	0.605	0.364	0.164	rsbU_4	3.1.3.3	COG2208	13185	7658	3227	1482	+	11	Phosphoserine phosphatase RsbU
PROKKA_110865	0	0.077	0	0	0	0	2.2	1.065	0.302	0.723	0.87	0.59	cinA_7		COG1058	13185	7658	4752	1239	+	11	CinA-like protein
PROKKA_110866	0	0	0	0	0	0	0.639	0	0	0	0	0				13185	7658	6065	237	+	11	hypothetical protein
PROKKA_110867	0	0.151	1.502	0	0	0	0.718	8.335	0.296	0.944	4.259	1.154	lemA_19		COG1704	13185	7658	6598	633	+	11	Protein LemA
PROKKA_110868	1.169	2.024	1.258	0.521	0.461	0.287	0.801	0.872	0.991	0	0.713	0	pncC_32	3.5.1.42	COG1058	13188	7656	47	756	+	16	Nicotinamide-nucleotide amidohydrolase PncC
PROKKA_110869	0.42	1.18	0	0	0	0.893	0	0	0	0	0	0				13188	7656	836	162	+	16	hypothetical protein
PROKKA_110870	6.531	5.942	10.746	1.669	0.59	3.268	0.428	0	0	1.688	0	1.376				13188	7656	1165	354	+	16	hypothetical protein
PROKKA_110871	2.673	3.311	2.232	0.231	0.94	0.679	0.8	0.387	0.88	0.175	0.633	0.715				13188	7656	1627	1704	+	16	hypothetical protein
PROKKA_110872	2.941	1.946	1.613	0.835	1.418	0.675	0.257	0.28	0.318	0	0.229	0	purT_8	2.1.2.-	COG0027	13188	7656	3420	1179	-	16	Formate-dependent phosphoribosylglycinamide formyltransferase
PROKKA_110873	0.54	0	0	0	1.658	1.722	0	0	1.487	0	0	0				13188	7656	4719	126	+	16	hypothetical protein
PROKKA_110874	2.162	1.52	1.512	0.939	1.44	1.456	0.16	0	0.298	0	0	0.129				13188	7656	5044	1887	-	16	hypothetical protein
PROKKA_110875	7.066	7.613	3.85	2.923	3.384	2.928	0.409	0	0.253	0	0	0	rapF_1	3.1.-.-	COG0457	13188	7656	6896	741	-	16	Response regulator aspartate phosphatase F
PROKKA_110876	0	0	0	0	0	0	2.638	2.259	1.797	2.105	3.166	1.811	yfhM_14		COG2373	13193	7655	1684	5109	-	NA	putative lipoprotein YfhM
PROKKA_110877	0	0	0	0	0	0	2.836	1.235	1.403	6.714	2.019	6.384				13193	7655	6826	267	-	NA	hypothetical protein
PROKKA_110878	0	0	0	0	0	0	1.941	0	1.601	0	1.152	0				13193	7655	7397	234	-	NA	hypothetical protein
PROKKA_110879	0.055	0.155	0	0	0	0.059	0.616	0.536	0.609	0.486	0.658	0.396	spmB_5			13197	7654	315	1230	+	NA	Spore maturation protein B
PROKKA_110880	0	0	0	0	0	0	0.579	0	0.478	0.254	0.344	0.414				13197	7654	1836	2352	-	NA	hypothetical protein
PROKKA_110881	0.195	0	0	1.132	0.901	0.208	1.088	0	0.808	4.722	3.486	2.099	rspR_14		COG1802	13197	7654	4520	696	+	NA	HTH-type transcriptional repressor RspR
PROKKA_110882	0.301	0.212	0	0	0.463	0.32	2.851	2.191	4.772	6.287	11.644	6.742	prpB_5	4.1.3.30	COG2513	13197	7654	5228	903	+	NA	2-methylisocitrate lyase
PROKKA_110883	0.363	0.17	0	0.525	0.371	0.257	4.442	7.914	9.325	11.42	14.858	7.576	prpC_9	2.3.3.5	COG0372	13197	7654	6222	1125	+	NA	2-methylcitrate synthase
PROKKA_110884	0	0	0	0.432	0	0.159	0	0	0	0	0	0				13200	7653	394	456	-	26	hypothetical protein
PROKKA_110885	0.346	0	0	0.501	0.354	0	0	0	0	0	0	0				13200	7653	907	393	-	26	hypothetical protein
PROKKA_110886	0	0	0	0	0	0.778	0.407	0	0	0.803	0	0				13200	7653	1304	372	-	26	hypothetical protein
PROKKA_110887	0.052	0	0	0	0	0	0	0	0.142	0	0	0				13200	7653	2181	1317	-	26	hypothetical protein
PROKKA_110888	0.184	0	0	0	0	0	0	0	0	0	0	0				13200	7653	3555	369	-	26	hypothetical protein
PROKKA_110889	0	0	0	0	0	0	0	0	0	0	0	0				13200	7653	3928	282	-	26	hypothetical protein
PROKKA_110890	0.146	0.102	0	0	0	0	0.162	0	0	0	0.289	0				13200	7653	4289	933	-	26	hypothetical protein
PROKKA_110891	1.203	0.65	0	0.536	0.284	0.394	0	0	0.255	0.407	0.734	0.663	ibpA_20			13200	7653	5249	735	-	26	Adenosine monophosphate-protein transferase and cysteine protease IbpA
PROKKA_110892	0.608	0.499	0	0	0	0.108	0.113	0	0	0	0	0				13200	7653	5986	1341	-	26	hypothetical protein
PROKKA_110893	0.839	0.843	0	1.042	1.351	3.571	0	0	0	0	0	0				13206	7650	82	567	+	60	hypothetical protein
PROKKA_110894	1.799	0.759	0	1.563	0.184	0.765	0	0	0	0	0	0				13206	7650	755	378	+	60	hypothetical protein
PROKKA_110895	0.486	1.821	0	0.469	1.327	1.033	0.361	0	0	0	0	0				13206	7650	1181	420	+	60	hypothetical protein
PROKKA_110896	2.152	1.21	4.013	1.662	0.441	1.526	0	0	0	0	0	0				13206	7650	1719	474	+	60	hypothetical protein
PROKKA_110897	0.998	1.403	0	0.413	1.168	0.758	0	0	0	0	0	0				13206	7650	2216	477	+	60	hypothetical protein
PROKKA_110898	0.792	0.696	2.769	0	0.507	1.684	0	0	0.273	0	0	0	leuE_6		COG1280	13206	7650	2801	687	+	60	Leucine efflux protein
PROKKA_110899	7.375	8.753	8.516	6.074	5.545	6.188	0.151	0.328	0.186	0	0	0.485				13206	7650	4422	1005	+	60	hypothetical protein
PROKKA_110900	0.61	0.751	0	3.094	1.563	2.435	0.51	0	0	0	0	0.273	ousW_4		COG4176	13206	7650	5503	891	+	60	Glycine betaine/choline transport system permease protein OusW
PROKKA_110901	1.061	1.335	0	2.587	1.544	2.197	0	0	0	0	0	0.2	gbuA_3	3.6.3.32		13206	7650	6395	1218	+	60	Glycine betaine/carnitine transport ATP-binding protein GbuA
PROKKA_110902	1.17	0.308	0	0.847	0.075	0	0.326	0	0.806	0	0.29	0.262	dhlA_9	3.8.1.5		13209	7649	1609	930	-	NA	Haloalkane dehalogenase
PROKKA_110903	8.884	3.896	8.351	3.113	6.581	7.086	0.266	0.232	0.132	0.105	0.379	0.171	gcvP_29	1.4.4.2		13209	7649	2765	2847	-	NA	Glycine dehydrogenase (decarboxylating)
PROKKA_110904	0.414	0.233	0	0.958	0	0	0	0.401	0.228	0	0	0				13209	7649	5732	822	+	NA	hypothetical protein
PROKKA_110905	6.643	6.228	5.465	2.263	1.334	4.848	0.87	0	0	0.572	1.549	0				13215	7648	310	522	+	23	hypothetical protein
PROKKA_110906	0	0	0	0	0	0	0	0	0	0	0	0			COG0683	13215	7648	854	1173	-	23	Leu/Ile/Val-binding protein
PROKKA_110907	15.721	21.924	25.653	4.174	15.3	5.434	0.875	0	0.722	1.727	1.039	0	dsbB_15		COG1495	13215	7648	2102	519	-	23	Disulfide bond formation protein B
PROKKA_110908	56.395	64.222	35.976	13.353	32.614	36.8	0.54	0.706	0.936	1.28	0.962	0.521	nhaD_24			13215	7648	2757	1401	-	23	Na(+)/H(+) antiporter NhaD
PROKKA_110909	4.604	2.49	0	1.026	0	1.13	0	0	1.951	0	1.404	2.537				13215	7648	5028	192	+	23	hypothetical protein
PROKKA_110910	28.093	24.909	23.975	12.687	13.17	17.926	1.06	0	1.05	0	0	0.341	fadR_15		COG2186	13215	7648	5381	714	+	23	Fatty acid metabolism regulator protein
PROKKA_110911	270.391	252.428	226.654	67.939	152.657	195.478	0.505	0.55	0.937	0.996	0.449	1.218	can_24	4.2.1.1	COG0288	13215	7648	6210	600	-	23	Carbonic anhydrase 2
PROKKA_110912	4.452	2.846	0	0	0	2.582	0	0	2.23	0	0	0				13215	7648	7072	168	-	23	hypothetical protein
PROKKA_110913	2.2	3.404	6.155	0	1.578	2.574	0	1.067	0.606	0	0.872	0				13215	7648	7248	309	-	23	hypothetical protein
PROKKA_110914	0	0	0	0	0	0	0.297	0	0	0	0	0				13216	7648	1604	510	-	20	hypothetical protein
PROKKA_110915	0	0	0	0	0	0	0.185	0	0.229	0	0.329	0	mreC_45		COG1792	13216	7648	2106	819	-	20	Cell shape-determining protein MreC
PROKKA_110916	0.396	0.186	0	0.191	0	0.07	1.619	4.486	1.821	3.775	3.144	3.313	mreB_37		COG1077	13216	7648	2929	1029	-	20	Rod shape-determining protein MreB
PROKKA_110917	1.425	1.19	2.491	0.774	0.365	0.284	0.298	0	0.491	0	0.883	0.159	purH_40		COG0138	13216	7648	4010	1527	-	20	Bifunctional purine biosynthesis protein PurH
PROKKA_110918	0	0	0	0	0	0	0.277	0	0.343	0	0	0				13216	7648	5684	546	+	20	hypothetical protein
PROKKA_110919	0	0	0	0	0	0	0	0	1.266	0	0	0.548				13216	7648	6222	444	+	20	hypothetical protein
PROKKA_110920	0	0	0	0	0	0	0.335	0	0.415	0	0	0				13216	7648	6720	903	+	20	hypothetical protein
PROKKA_110921	0.06	0.084	0	1.036	0.183	0	0.266	0	0	0.262	0.236	0.214	pgl_31	3.1.1.31	COG2706	13223	7646	152	1140	-	70	6-phosphogluconolactonase
PROKKA_110922	0	0	0	0	0	0	0	0	0	0	0	0				13223	7646	1394	342	-	70	hypothetical protein
PROKKA_110923	0.444	0.25	0	0.515	0.546	1.418	0.198	0	0.245	0	0	1.592				13223	7646	1899	765	+	70	hypothetical protein
PROKKA_110924	0	0	0	0.134	0	0	0	0	0	0	0	0.166	smc_28			13223	7646	2883	1467	+	70	Chromosome partition protein Smc
PROKKA_110925	0.116	0	0	0	0.355	0	0.258	0	0	0	0	0			COG3068	13223	7646	4390	588	+	70	putative protein
PROKKA_110926	0	0.062	0	0	0	0	0.196	0.213	0.242	0	0.174	0.315	flp_15			13223	7646	5012	1548	+	70	Protein flp
PROKKA_110927	0.117	0.33	0	0	0.12	0.125	0.262	0	0	0	0	0	rsmD_42	2.1.1.171	COG0742	13223	7646	6621	579	-	70	Ribosomal RNA small subunit methyltransferase D
PROKKA_110928	0.032	0.09	0	0	0	0	0.354	0.309	0.614	0.14	0.505	0.342				13225	7645	751	2136	-	29	hypothetical protein
PROKKA_110929	0.031	0	0	0	0	0	0.14	0.152	0.345	0	0.249	0.225				13225	7645	2937	2169	-	29	hypothetical protein
PROKKA_110930	0	0	0	0	0	0	0.422	0.612	0.522	0	0.626	0.226				13225	7645	5271	2154	-	29	hypothetical protein
PROKKA_110931	0.042	0	0	0	0.043	0	0.279	0	0.115	0	0	0	mcpP_29		COG0840	13226	7645	526	1629	-	70	Methyl-accepting chemotaxis protein McpP
PROKKA_110932	0.068	0	0	0.595	0.281	0.146	0.457	0	0.189	0	0	0.981				13226	7645	2506	993	-	70	hypothetical protein
PROKKA_110933	0.1	0.141	0	1.162	0.719	0.107	0.447	0	0.276	1.322	0	1.077	chrR_21		COG3806	13226	7645	3500	678	-	70	Anti-sigma-E factor ChrR
PROKKA_110934	0.218	0	0	2.209	1.339	0.232	0.243	0	0.3	0.479	0.864	0.78	rpoE_72		COG1595	13226	7645	4174	624	-	70	ECF RNA polymerase sigma factor RpoE
PROKKA_110935	0	0	0	0	0	0	0	0	0	0	0	0				13226	7645	5230	228	+	70	hypothetical protein
PROKKA_110936	0	0.135	0	0.093	0	0.102	0.356	0	0.176	0	0.127	0	feoB_40		COG0370	13226	7645	5454	2127	+	70	Fe(2+) transporter FeoB
PROKKA_110937	0.187	0.131	0	10.557	18.766	22.513	0.208	0	0.129	0.205	0	0	ankX_4	2.7.1.-	COG0666	13228	7644	174	1455	-	6	Phosphocholine transferase AnkX
PROKKA_110938	0.141	0	0	11.008	27.111	22.307	0	0	0	0	0	0				13228	7644	1693	483	-	6	hypothetical protein
PROKKA_110939	0.075	0.211	1.05	23.257	39.824	37.193	0	0	0.827	0.33	0	0				13228	7644	2188	906	-	6	hypothetical protein
PROKKA_110940	0.351	0.987	0	4.268	5.175	4.03	0.156	0	0	0	0.278	0	pchR_33		COG2207	13228	7644	3258	969	+	6	Regulatory protein PchR
PROKKA_110941	6.134	5.257	7.353	1.523	3.65	3.168	0.26	0	0.161	0	0.232	0	rlmL_31	2.1.1.173	COG0116	13228	7644	4213	1164	-	6	Ribosomal RNA large subunit methyltransferase L
PROKKA_110942	14.404	10.723	5.925	7.362	23.001	24.329	0.472	1.027	0	0.931	0.84	0	thcC_22			13228	7644	5582	321	-	6	Rhodocoxin
PROKKA_110943	19.252	24.447	15.31	6.154	11.477	10.271	1.004	0.937	1.064	1.698	1.532	1.845		1.18.1.2	COG0492	13228	7644	5910	1056	-	6	Ferredoxin--NADP reductase
PROKKA_110944	4.932	4.294	6.57	4.421	4.09	3.622	0	0	0	0.516	0	0	cysG_35		COG0007	13228	7644	7040	579	-	6	Siroheme synthase
PROKKA_110945	284.34	329.07	444.622	1056.23	738.145	695.866	11.8	21.412	17.031	54.324	3.501	18.974				13232	7642	120	77	-	62	tRNA-Asp(gtc)
PROKKA_110946	4.473	4.613	3.476	3.167	5.143	5.92	0	0.241	0	0.874	0.591	0.356				13232	7642	363	1368	-	62	hypothetical protein
PROKKA_110947	6.173	5.953	3.7	6.641	6.143	5.44	0	0	0	0.388	0	0.632	dnaQ_15	2.7.7.7	COG0847	13232	7642	1721	771	-	62	DNA polymerase III subunit epsilon
PROKKA_110948	1.53	2.346	0	2.416	1.424	3.105	0.619	0	0	0	0	0				13232	7642	2510	489	-	62	hypothetical protein
PROKKA_110949	2.539	1.719	0	1.362	3.565	3.5	0	0.456	0.259	0	0.373	0				13232	7642	3004	723	-	62	hypothetical protein
PROKKA_110950	29.577	24.187	33.723	14.432	17.455	19.317	0	0.78	0	0	0.637	0				13232	7642	3966	423	+	62	hypothetical protein
PROKKA_110951	13.393	23.663	24.015	25.859	13.368	28.121	0	0	0.946	0	0	0				13232	7642	5761	198	+	62	hypothetical protein
PROKKA_110952	9.713	9.106	4.529	14.066	21.891	17.561	0	1.57	0	0	1.284	0				13232	7642	5992	210	+	62	hypothetical protein
PROKKA_110953	6.181	7.533	5.764	2.984	6.332	5.916	0.918	0	1.135	0	1.634	0.738	acyP_2	3.6.1.7	COG1254	13232	7642	6235	330	-	62	Acylphosphatase
PROKKA_110954	0.06	0	0	0.088	0.155	0	0.269	0	0.583	0.398	0.839	0.108	lptD_66		COG1452	13233	7642	252	2250	-	28	LPS-assembly protein LptD
PROKKA_110955	0.069	0.097	0	0	0.213	0	0.463	0	0	0.305	0.55	0	amgK_12	2.7.1.-	COG3178	13233	7642	2758	981	+	28	N-acetylmuramate/N-acetylglucosamine kinase
PROKKA_110956	0	0	0	0	0	0	0.918	0	0.852	0	0.408	0.738	murU_12	2.7.7.-	COG1208	13233	7642	3735	660	+	28	N-acetylmuramate alpha-1-phosphate uridylyltransferase
PROKKA_110957	0.084	0	0	0.244	0	0	1.314	0	0.696	0.37	1.336	0	djlA_34		COG1076	13233	7642	4421	807	+	28	Co-chaperone protein DjlA
PROKKA_110958	0.051	0.072	0	0	0.052	0	0.796	0.248	0.703	0.673	1.214	0.548	mleN_41		COG1757	13233	7642	5323	1332	+	28	Malate-2H(+)/Na(+)-lactate antiporter
PROKKA_110959	2.485	2.237	1.39	0.144	0.764	0.951	0.332	0	0.137	0.655	0.591	0.356	murC_49	6.3.2.8	COG0773	13238	7641	28	1368	+	6	UDP-N-acetylmuramate--L-alanine ligase
PROKKA_110960	3.48	1.322	2.631	1.362	1.927	2.2	0.209	0	0.518	0.827	0	0	ftsQ_33			13238	7641	1412	723	+	6	Cell division protein FtsQ
PROKKA_110961	5.766	6.5	2.781	0.576	1.426	0.846	0.332	0	0.959	0	0.197	0.178	ftsA_67		COG0849	13238	7641	2138	1368	+	6	Cell division protein FtsA
PROKKA_110962	11.089	13.451	11.338	3.85	5.68	6.931	0.144	0	0.268	0.427	0.257	0.232	ftsZ_47		COG0206	13238	7641	3556	2097	+	6	Cell division protein FtsZ
PROKKA_110963	7.857	8.074	6.34	3.938	6.965	8.999	0.337	0	0	1.328	0.599	0.541	yqeY_36		COG1610	13238	7641	5784	450	+	6	putative protein YqeY
PROKKA_110964	0.907	0	0	2.626	1.857	1.928	0	0	0	0	3.595	3.247				13238	7641	6244	75	+	6	tRNA-Arg(tcg)
PROKKA_110965	1.009	1.677	1.283	1.063	1.316	2.342	0	0	0	0	0	0				13238	7641	6487	741	+	6	hypothetical protein
PROKKA_110966	0	0	0	0	0	0	0.337	0	0	0.664	0	0				13239	7641	101	450	+	11	hypothetical protein
PROKKA_110967	0	0	0	0	0	0	0.24	0	0.198	0.158	0.999	0.129	spoVD_20		COG0768	13239	7641	1780	1890	-	11	Stage V sporulation protein D
PROKKA_110968	0	0	0	0	0	0	0	0	0	0.866	0	0				13239	7641	3673	345	-	11	hypothetical protein
PROKKA_110969	0	0	0	0.189	0	0	0.436	0	0.72	0.574	1.554	0.234	rsmH_45	2.1.1.199	COG0275	13239	7641	4030	1041	-	11	Ribosomal RNA small subunit methyltransferase H
PROKKA_110970	0	0	0	0	0	0	0	0	0.403	0	0.58	0	mraZ_43			13239	7641	5101	465	-	11	Transcriptional regulator MraZ
PROKKA_110971	0	0	0	0	0	0	0	0	0	0.94	0	0				13239	7641	5872	318	-	11	hypothetical protein
PROKKA_110972	0	0	0	0	0	0	0.33	0.718	0.68	0.651	0.196	0				13239	7641	6194	1377	-	11	hypothetical protein
PROKKA_110973	0	0	0	0	0	0	26.089	8.645	14.033	11.19	24.233	20.976				13242	7640	9	267	+	NA	hypothetical protein
PROKKA_110974	0	0	0	0	0	0	9.884	4.612	7.86	9.75	17.282	8.798				13242	7640	278	858	+	NA	hypothetical protein
PROKKA_110975	0	0	0	0	0	0	12.504	4.805	8.417	10.703	13.586	6.505				13242	7640	1152	1647	+	NA	hypothetical protein
PROKKA_110976	0	0.031	0	0	0	0	12.079	5.239	9.294	7.072	14.511	6.632				13242	7640	2816	3084	+	NA	hypothetical protein
PROKKA_110977	0	0	0	0	0	0	8.119	1.537	13.974	9.75	14.454	6.811				13242	7640	5899	429	+	NA	hypothetical protein
PROKKA_110978	0	0	0	0	0	0	10.991	4.432	5.54	4.819	9.421	5.237				13242	7640	6358	372	+	NA	hypothetical protein
PROKKA_110979	0.351	0.247	0	0	0.09	0.234	0.196	0.426	0.363	0.579	0.871	0.472	epsE_52		COG2804	13243	7639	983	1548	-	NA	Type II secretion system protein E
PROKKA_110980	0.375	0.484	0	0.181	0.192	0.066	0.07	0.455	0.517	0.137	0.124	0.224	xcpQ_9		COG1450	13243	7639	2546	2175	-	NA	Type II secretion system protein D
PROKKA_110981	0.73	0.479	0	0.282	0.698	0.259	0.325	0.236	0.268	0	0	0.697	thrC_37	4.2.3.1	COG0498	13243	7639	4915	1398	-	NA	Threonine synthase
PROKKA_110982	1.142	0.723	0.798	0	0.409	0.425	0.636	0.277	0.472	0	0	0.613	hom_5	1.1.1.3	COG0460	13243	7639	6355	1191	-	NA	Homoserine dehydrogenase
PROKKA_110983	0	0.139	0	0	0.101	0	0	0.48	0	0.435	0.392	0	truC_41	5.4.99.26	COG0564	13245	7638	96	687	-	77	tRNA pseudouridine synthase C
PROKKA_110984	0.111	0	0	0.644	0	0.118	0	1.078	0	0	0.441	0	engB_42		COG0218	13245	7638	789	612	-	77	putative GTP-binding protein EngB
PROKKA_110985	0.089	0	0	1.03	0.637	0.189	0	3.448	0.49	0.781	0.705	1.273	bphD_10	3.7.1.8	COG0596	13245	7638	1441	765	-	77	2-hydroxy-6-oxo-6-phenylhexa-2,4-dienoate hydrolase
PROKKA_110986	0	0	0	0	0	0	0.322	0	0.398	0	1.145	1.034	mraZ_44			13245	7638	2407	471	+	77	Transcriptional regulator MraZ
PROKKA_110987	0	0.106	0	0	0	0	0.337	0.733	0	0.664	0.3	1.082	rsmH_46	2.1.1.199	COG0275	13245	7638	2864	900	+	77	Ribosomal RNA small subunit methyltransferase H
PROKKA_110988	0	0.292	0	0	0	0	0.463	1.008	0.573	0	0	0				13245	7638	3765	327	+	77	hypothetical protein
PROKKA_110989	0.035	0	0	0	0	0	0.309	0.672	0.573	0.457	0.412	0.248	spoVD_21		COG0768	13245	7638	4152	1962	+	77	Stage V sporulation protein D
PROKKA_110990	0.047	0.066	0	0	0.193	0	0.524	0.456	0.259	0	0.186	0.337	murE_45	6.3.2.13	COG0769	13245	7638	6136	1446	+	77	UDP-N-acetylmuramoyl-L-alanyl-D-glutamate--2,6-diaminopimelate ligase
PROKKA_110991	3.569	4.392	1.248	2.843	2.559	5.124	0	0	0	0	0	0.32				13250	7635	127	762	-	NA	hypothetical protein
PROKKA_110992	0.705	0.114	0.758	0.079	0.139	0.173	0.242	0	0.075	0	0.322	0				13250	7635	1579	2508	+	NA	hypothetical protein
PROKKA_110993	0.613	1.255	0	0.242	0.171	0.623	0.062	0.135	0.077	0	0	0				13250	7635	4772	2439	+	NA	hypothetical protein
PROKKA_110994	22.73	15.069	16.35	6.207	11.443	11.396	0.434	0	0.179	1.141	1.03	0	nrgA_16			13251	7635	13	1047	+	15	Ammonium transporter
PROKKA_110995	6.418	5.641	8.416	7.552	5.137	2.346	0.447	0	0	0	0	0	glnB_50		COG0347	13251	7635	1162	339	+	15	Nitrogen regulatory protein P-II
PROKKA_110996	9.61	8.749	9.323	7.723	9.048	8.389	0.124	0	0.153	0.244	0.441	0	amtB_48			13251	7635	1523	1224	+	15	Ammonia channel
PROKKA_110997	12.493	8.413	13.279	9.645	12.149	15.497	0.201	0.292	0.415	0.265	0.179	0.216	gltB_54	1.4.7.1		13251	7635	2968	4512	+	15	Ferredoxin-dependent glutamate synthase 1
PROKKA_110998	0.229	0	0	0	0	0	0	0	0	0	0	0				13252	7635	1780	297	-	73	hypothetical protein
PROKKA_110999	0.482	0.451	0.449	0.651	0.625	1.058	0.071	0	0.265	0	0	0	nrdD_3	1.1.98.6	COG1328	13252	7635	2133	2118	-	73	Anaerobic ribonucleoside-triphosphate reductase
PROKKA_111000	2.611	5.728	5.843	5.445	3.317	6.776	0	0.507	0	0	0	0	rsxA_13		COG4657	13252	7635	4568	651	+	73	Electron transport complex subunit RsxA
PROKKA_111001	0.853	1.028	0	3.176	2.372	4.147	0	0	0	0	0.483	0	rsxB_16		COG2878	13252	7635	5215	558	+	73	Electron transport complex subunit RsxB
PROKKA_111002	1.133	2.125	5.283	0	0.58	1.004	0	0	0	0	0	0				13252	7635	7258	360	-	73	hypothetical protein
PROKKA_111003	4.581	4.069	0	0.698	3.705	4.872	1.611	1.169	0	1.06	0	2.59				13256	7634	78	282	+	47	hypothetical protein
PROKKA_111004	5.964	7.455	3.708	8.061	6.925	4.37	2.066	0	1.826	3.495	3.153	1.899				13256	7634	468	513	+	47	hypothetical protein
PROKKA_111005	6.776	5.257	0	4.06	4.308	9.691	1.561	0	1.288	1.027	2.779	1.674	groS_49		COG0234	13256	7634	1130	291	-	47	10 kDa chaperonin
PROKKA_111006	0.378	0.531	0	0.365	0.387	0.268	0.561	0.611	0	0	0	0.902				13256	7634	1741	540	-	47	hypothetical protein
PROKKA_111007	0.432	0.607	0	0	0.884	0.23	0.481	0	1.189	0	0	0	cutA_5		COG1324	13256	7634	2803	315	+	47	Divalent-cation tolerance protein CutA
PROKKA_111008	0.254	0.306	0	0.525	0.186	0.193	0.081	0	0.799	0	0	0	dsbD_78	1.8.1.8	COG4232	13256	7634	3120	1875	+	47	Thiol:disulfide interchange protein DsbD
PROKKA_111009	0.978	1.729	1.173	1.862	0.945	1.1	0.871	0.407	0.231	0.368	0.332	0.3			COG2200	13256	7634	5136	2433	-	47	putative signaling protein
PROKKA_111010	4.464	3.622	0	2.984	1.759	1.096	0.382	0.833	0	0	0	0				13260	7633	151	396	-	39	hypothetical protein
PROKKA_111011	0.51	0.675	0.42	0.435	0.584	0.575	0.067	0	0	0	0.119	0.108	carC_19	1.3.1.108	COG1960	13260	7633	961	2265	-	39	Caffeyl-CoA reductase-Etf complex subunit CarC
PROKKA_111012	0.421	0.592	1.178	1.22	0.518	0.896	0.188	0	0	0	0	0.302	proC_31	1.5.1.2	COG0345	13260	7633	3505	807	+	39	Pyrroline-5-carboxylate reductase
PROKKA_111013	0	0	0	0	0.988	0	0	0	0	0	0	0				13260	7633	4356	141	+	39	hypothetical protein
PROKKA_111014	0	0	0	0	0	0.567	0	0	0	0	0	0				13260	7633	4488	255	-	39	hypothetical protein
PROKKA_111015	0.113	0.159	0	0	0	0	0	0	0	0	0	0				13260	7633	4920	600	-	39	hypothetical protein
PROKKA_111016	0.34	0.319	0	0	0.116	0.723	0	0	0	0	0	0				13260	7633	5762	600	+	39	hypothetical protein
PROKKA_111017	1.222	0.469	1.554	0.644	1.935	0.709	0	0	0	0	0	0	deaD_23	3.6.4.13	COG0513	13260	7633	6409	612	-	39	ATP-dependent RNA helicase DeaD
PROKKA_111018	17.707	13.944	0	8.205	1.451	0.753	0	3.435	1.951	0	5.617	6.341	cspC_53		COG1278	13260	7633	7175	192	+	39	Cold shock-like protein CspC
PROKKA_111019	0.495	0.522	0	0	0.634	0.263	0	0	0	0	0	0	resA_185		COG0526	13262	7632	148	549	+	54	Thiol-disulfide oxidoreductase ResA
PROKKA_111020	0.603	0.242	0	0.749	0.795	1.833	0	0	0	0	0	0				13262	7632	699	789	-	54	hypothetical protein
PROKKA_111021	1.223	1.214	1.006	0.625	1.4	0.918	0	0	0	0	0.571	0				13262	7632	1500	945	-	54	hypothetical protein
PROKKA_111022	5.176	3.617	7.194	2.514	3.82	4.547	0.286	0	0.177	0.283	0.127	0				13262	7632	2725	2115	-	54	hypothetical protein
PROKKA_111023	1.569	0.9	0	0.371	0.918	0.851	0.071	0.155	0	0	0.254	0	recQ_95	3.6.4.12	COG0514	13262	7632	5067	2124	+	54	ATP-dependent DNA helicase RecQ
PROKKA_111024	0	0	0	0	0	0	0.561	0.611	0	0	0.499	0.451	mnmG_44			13270	7629	114	540	+	11	tRNA uridine 5-carboxymethylaminomethyl modification enzyme MnmG
PROKKA_111025	0	0	0	0	0	0	0.343	0	0	0	1.223	0.552				13270	7629	646	441	+	11	hypothetical protein
PROKKA_111026	0	0	0	0	0	0	0	0.791	0	0.717	0	0		3.1.-.-	COG0824	13270	7629	1088	417	-	11	Putative esterase
PROKKA_111027	0	0	0	0	0.039	0	0.335	0.182	0.207	0.165	0.149	0.135				13270	7629	1628	1809	+	11	hypothetical protein
PROKKA_111028	0.044	0	0	0	0	0	0.392	0.213	0.121	0.58	0.349	0.473	degQ_31	3.4.21.107	COG0265	13270	7629	3470	1545	+	11	Periplasmic pH-dependent serine endoprotease DegQ
PROKKA_111029	0.049	0	0	0	0	0	0.55	0.239	0.136	0	0	0.177		1.-.-.-	COG0277	13270	7629	5035	1377	-	11	putative FAD-linked oxidoreductase
PROKKA_111030	0.376	0.176	0	0	0.77	0.133	0.558	0.607	0.345	0	1.986	0.897				13270	7629	6507	543	-	11	hypothetical protein
PROKKA_111031	0.067	0.094	0	0	0.068	0.071	0	0	0	0.293	0	0				13276	7627	2257	1020	-	15	hypothetical protein
PROKKA_111032	0.535	0	0	0.619	0.11	0.114	0	0	0	0	0	0				13276	7627	3406	636	+	15	hypothetical protein
PROKKA_111033	1.312	1.006	0	0.345	0.367	0.507	0.266	0	0	0	0	0.427	satP_5		COG1584	13276	7627	4148	570	+	15	Succinate-acetate/proton symporter SatP
PROKKA_111034	0.824	1.159	0	0	0	0.876	0	0	0	0	0	0				13276	7627	5297	165	-	15	hypothetical protein
PROKKA_111035	0.872	0	0	0	0.595	1.236	0	0	0	0	0	0				13276	7627	6107	234	-	15	hypothetical protein
PROKKA_111036	0.143	0.101	0	0.414	0.293	0.304	1.433	1.387	0.788	1.257	2.268	1.792	epsC_14		COG3031	13277	7627	417	951	-	27	Type II secretion system protein C
PROKKA_111037	4.666	1.875	4.662	1.448	1.878	1.595	0	0.808	1.837	0.732	0	1.194	hslR_32		COG1188	13277	7627	1710	408	+	27	Heat shock protein 15
PROKKA_111038	2.579	2.308	0	1.811	2.962	1.745	0.87	0	1.292	2.404	1.549	1.399	hslO_16		COG1281	13277	7627	2121	870	+	27	33 kDa chaperonin
PROKKA_111039	2.142	1.882	1.248	0	1.188	0.664	1.391	0.865	1.721	1.176	3.538	1.917				13277	7627	3104	762	-	27	hypothetical protein
PROKKA_111040	1.027	1.444	0.958	0.793	0.982	0.291	2.135	0.996	2.83	3.611	1.629	2.697				13277	7627	3879	993	-	27	hypothetical protein
PROKKA_111041	1.026	0.525	0	0.81	0.287	0	1.454	0.452	0	0	0.37	1.67	paaF_8	4.2.1.17	COG1024	13277	7627	5028	729	+	27	2,3-dehydroadipyl-CoA hydratase
PROKKA_111042	0.567	1.328	0	0	0.967	0	1.683	0	2.602	0.83	2.247	0.676				13277	7627	5875	360	-	27	hypothetical protein
PROKKA_111043	0.971	0.455	0	0.938	0.995	1.377	0	1.57	0.892	2.846	1.284	1.16				13277	7627	6321	210	-	27	hypothetical protein
PROKKA_111044	3.179	2.884	1.434	1.485	1.786	1.2	2.056	2.984	2.543	3.605	2.44	1.836	pspA_29		COG1842	13277	7627	6642	663	-	27	Phage shock protein A
PROKKA_111045	0	0	0	0	0	0	0	2.114	0	0	0	0				13287	7623	622	156	+	77	hypothetical protein
PROKKA_111046	0	0.113	0	0.466	0	0	0	0.39	0	0	0.319	0				13287	7623	2545	846	-	77	hypothetical protein
PROKKA_111047	0.151	0.425	0	1.313	0.697	0.161	0.505	0.366	1.041	0.332	0.3	0.541	yxlF_48	3.6.3.-	COG1131	13287	7623	3412	900	-	77	putative ABC transporter ATP-binding protein YxlF
PROKKA_111048	0	0	0	0	0	0.861	0	0.654	1.115	0	0.535	0.966				13287	7623	4465	504	-	77	hypothetical protein
PROKKA_111049	0	0	0	0	0.812	0	0.353	0	0.873	1.393	0.628	1.135		3.1.2.-	COG2050	13287	7623	5031	429	+	77	Putative esterase
PROKKA_111050	0	0	0	0	0	0	0	0	0	0	0	0				13287	7623	5467	318	+	77	hypothetical protein
PROKKA_111051	0	0	0	0	0.066	0.069	0	0	0.178	0.285	0	0	entC_9	5.4.4.2	COG1169	13287	7623	5797	1050	+	77	Isochorismate synthase EntC
PROKKA_111052	0.18	0.253	0	0	0.737	0	0.401	3.489	1.487	2.371	0	1.288				13287	7623	7009	378	-	77	hypothetical protein
PROKKA_111053	0.294	0.365	0.725	0.25	0.035	0.165	0.077	0.168	0.238	0.076	0.137	0.186	barA_85	2.7.13.3	COG0784	13288	7623	440	3933	-	81	Signal transduction histidine-protein kinase BarA
PROKKA_111054	2.593	1.269	0	2.613	1.04	1.679	0.753	0	0	0.495	1.341	0.808				13288	7623	4743	603	-	81	hypothetical protein
PROKKA_111055	1.605	3.949	1.403	3.195	0.616	2.133	0.67	0.486	0.276	0	0	0.359				13288	7623	5505	678	-	81	hypothetical protein
PROKKA_111056	1.706	3.256	3.409	2.47	1.997	3.369	0	0.591	0.336	1.071	1.449	1.309				13288	7623	6191	558	-	81	hypothetical protein
PROKKA_111057	2.906	7.083	0	3.927	1.191	5.562	0	0	0	0.851	1.536	0.694				13288	7623	6900	351	-	81	hypothetical protein
PROKKA_111058	0	0	0	0	0	0	6.139	5.199	8.439	4.038	1.214	3.291	pcaB	5.5.1.2	COG0015	13293	7621	6	444	+	37	3-carboxy-cis,cis-muconate cycloisomerase
PROKKA_111059	0	0	0	0	0	0	15.543	8.043	5.902	8.502	4.932	4.207	bphC	1.13.11.39		13293	7621	461	984	-	37	Manganese-dependent 2,3-dihydroxybiphenyl 1,2-dioxygenase
PROKKA_111060	0	0	0	0	0	0	22.88	8.959	10.677	9.9	7.504	6.939	amnC_12	1.2.1.32		13293	7621	1468	1509	-	37	2-aminomuconic 6-semialdehyde dehydrogenase
PROKKA_111061	0	0	0	0	0	0	13.439	4.996	9.732	7.761	2.918	3.162				13293	7621	3096	462	+	37	putative HTH-type transcriptional regulator
PROKKA_111062	0	0	0	0	0	0	20.598	11.829	12.041	11.835	8.06	5.824	amt_11			13293	7621	3610	1338	-	37	Ammonia channel
PROKKA_111063	0.201	0	0	0	0	0	15.634	5.836	12.71	13.22	7.953	6.465	glnK_9		COG0347	13293	7621	4947	339	-	37	Nitrogen regulatory protein P-II 2
PROKKA_111064	0	0	0	0	0	0	17.947	8.956	9.714	11.066	5.325	6.012	uctC_2	2.8.3.19		13293	7621	5548	405	+	37	Acetyl-CoA:oxalate CoA-transferase
PROKKA_111065	0	0	0	0	0	0	18.336	9.394	9.607	8.512	5.377	5.897	uctC_3	2.8.3.19		13293	7621	5986	702	+	37	Acetyl-CoA:oxalate CoA-transferase
PROKKA_111066	0	0	0	0	0	0	8.217	5.112	3.631	2.316	5.225	1.888				13293	7621	6839	258	-	37	hypothetical protein
PROKKA_111067	0	0	0	0	0	0	14.466	6.702	6.092	8.502	7.671	3.959				13293	7621	7093	492	-	37	hypothetical protein
PROKKA_111068	0	0.275	0	0	0	0	1.305	0	2.153	0	0	1.399				13295	7620	34	348	-	17	hypothetical protein
PROKKA_111069	0.426	0.999	0.994	0	0.437	0	4.747	0	4.698	1.561	2.535	2.036		5.4.99.-	COG0564	13295	7620	572	957	+	17	putative RNA pseudouridine synthase
PROKKA_111070	1.267	1.468	0	0.648	1.298	0.396	1.494	0.723	2.054	1.31	0.296	0.801	dapA_57	4.3.3.7	COG0329	13295	7620	1742	912	-	17	4-hydroxy-tetrahydrodipicolinate synthase
PROKKA_111071	2.855	0.251	2.496	1.034	2.011	1.518	5.167	2.596	4.425	1.568	2.123	1.917				13295	7620	2694	381	-	17	hypothetical protein
PROKKA_111072	0.106	0.15	0	0	0.109	0	0.948	0	1.173	0	0.633	0.191	pncC_33	3.5.1.42	COG1058	13295	7620	3423	1278	+	17	Nicotinamide-nucleotide amidohydrolase PncC
PROKKA_111073	0.208	0.292	0	0	0.213	0.442	1.389	0	0	0.914	0.824	0.745				13295	7620	4822	327	+	17	hypothetical protein
PROKKA_111074	0.2	0.112	0.559	0	0.082	0.043	1.068	0.388	0.881	0.878	0.792	0.143				13295	7620	5225	1701	+	17	hypothetical protein
PROKKA_111075	0.971	2.884	3.019	1.25	0.221	0.574	3.605	0	8.624	3.32	4.707	3.479		1.5.5.1	COG0644	13295	7620	6965	630	-	17	Electron transfer flavoprotein-ubiquinone oxidoreductase
PROKKA_111076	6.469	6.041	8.288	2.145	3.541	4.779	0.66	0	1.088	0.868	0.979	0.884				13299	7619	1100	1377	-	23	hypothetical protein
PROKKA_111077	106.176	125.527	106.479	51.84	82.572	62.112	2.718	1.127	1.761	3.831	2.765	2.914	metB_17	2.5.1.48	COG0626	13299	7619	2623	1170	-	23	Cystathionine gamma-synthase
PROKKA_111078	122.596	143.715	161.381	27.45	29.972	22.789	1.377	0	1.135	2.716	0	0.738	metJ_13		COG3060	13299	7619	4211	330	+	23	Met repressor
PROKKA_111079	72.196	82.008	81.921	25.814	42.718	38.186	0.993	0.309	0.877	1.119	0.757	1.368	hemE_31	4.1.1.37	COG0407	13299	7619	4644	1068	-	23	Uroporphyrinogen decarboxylase
PROKKA_111080	138.662	183.061	159.312	38.712	52.032	60.32	1.035	0	0.32	1.021	1.383	0.832				13299	7619	6305	585	+	23	hypothetical protein
PROKKA_111081	63.718	67.353	37.88	10.734	22.342	21.071	0.952	0	2.356	1.253	2.261	1.531		3.1.2.-	COG1607	13299	7619	7143	477	+	23	putative acyl-CoA thioester hydrolase
PROKKA_111082	0	0	0	0	0	0	3.859	7.395	4.392	2.741	2.748	2.73				13300	7619	769	981	-	33	hypothetical protein
PROKKA_111083	69.647	49.946	30.581	14.209	37.695	41.288	1.782	0.776	1.322	0.234	1.269	2.101	clpX_40		COG1219	13302	7617	999	1275	-	23	ATP-dependent Clp protease ATP-binding subunit ClpX
PROKKA_111084	108.914	133.69	91.801	39.801	72.91	75.146	0.457	0.497	0.565	2.253	1.627	2.204	clpP_46	3.4.21.92	COG0740	13302	7617	2350	663	-	23	ATP-dependent Clp protease proteolytic subunit
PROKKA_111085	387.328	352.348	237.022	157.78	317.753	370.008	2.894	1.26	3.724	5.025	3.092	2.979	tig_38	5.2.1.8	COG0544	13302	7617	3135	1308	-	23	Trigger factor
PROKKA_111086	11.48	11.176	12.351	61.379	21.71	29.112	0	0	7.299	0	7.003	3.162				13302	7617	4801	77	-	23	tRNA-Pro(tgg)
PROKKA_111087	26.84	7.549	12.513	49.231	70.57	97.048	3.985	0	0	3.931	3.547	0				13302	7617	4924	76	-	23	tRNA-His(gtg)
PROKKA_111088	42.386	36.011	24.701	61.379	67.844	77.005	1.967	0	0	3.88	3.501	0				13302	7617	5033	77	-	23	tRNA-Arg(tct)
PROKKA_111089	9.713	3.725	0	61.379	32.565	29.112	5.9	4.282	4.866	3.88	0	3.162				13302	7617	5154	77	-	23	tRNA-Pro(tgg)
PROKKA_111090	74.277	90.025	123.463	30.863	44.888	43.893	0.354	0	0.219	0.699	0.315	1.424	folD_40		COG0190	13302	7617	5542	855	+	23	Bifunctional protein FolD protein
PROKKA_111091	5.989	6.891	4.76	1.774	2.161	2.171	2.577	0	1.688	2.393	2.159	1.706	barA_86	2.7.13.3	COG0784	13302	7617	6547	999	-	23	Signal transduction histidine-protein kinase BarA
PROKKA_111092	33.011	26.14	17.973	6.673	19.496	25.258	1.184	0.537	1.282	0.974	0.703	0.635	qrcC_28	1.97.-.-	COG0437	13303	7617	666	3069	-	6	Menaquinone reductase, iron-sulfur cluster-binding subunit
PROKKA_111093	56.662	53.794	41.033	18.326	26.341	31.261	1.153	1.674	1.426	1.011	2.281	1.03	qrcA_27	1.97.-.-		13303	7617	3770	1182	-	6	Menaquinone reductase, multiheme cytochrome c subunit
PROKKA_111094	7.555	9.226	11.123	2.879	2.444	4.44	0	0.964	0	0	0	0				13303	7617	5423	342	+	6	hypothetical protein
PROKKA_111095	2.168	3.049	0	1.142	3.028	1.048	0	0	0	0	0	0	petJ_6			13303	7617	5806	345	-	6	Cytochrome c6
PROKKA_111096	10.97	13.025	7.961	1.948	4.347	6.494	0.23	0.502	0.285	0.227	0.41	0.185	infB_48			13303	7617	6251	1314	-	6	Translation initiation factor IF-2
PROKKA_111097	0.195	0.183	0	0	0	0.138	0.145	0	0	0	0	0	ypdA_60	2.7.13.3	COG3275	13304	7617	107	1047	+	NA	Sensor histidine kinase YpdA
PROKKA_111098	0.221	0.311	0.773	0	0	0.059	0	0	0	0	0	0	inlJ_33			13304	7617	1277	2460	+	NA	Internalin-J
PROKKA_111099	0.459	0	0	0.444	0	0	0	0	0	0	0	0	btsR_59		COG3279	13304	7617	3840	444	+	NA	Transcriptional regulatory protein BtsR
PROKKA_111100	0	0	0	0	0	0	0	0	0	0	0	0				13304	7617	4987	153	-	NA	hypothetical protein
PROKKA_111101	0	1.099	0	0	0.801	0	0	0	0	0	0	0				13304	7617	6561	174	-	NA	hypothetical protein
PROKKA_111102	3.172	1.812	0.924	1.627	4.637	5.797	0	0.16	0.091	0	0.131	0.237	ileS_39	6.1.1.5	COG0060	13311	7615	81	2058	+	39	Isoleucine--tRNA ligase
PROKKA_111103	2.855	0.502	0	1.034	2.011	2.277	0	0	0	0.784	0	0	dksA_27			13311	7615	2144	381	+	39	RNA polymerase-binding transcription factor DksA
PROKKA_111104	0.959	0.213	0.706	0.146	0.827	1.02	0.112	0	0	0	0	0		3.4.24.-	COG0750	13311	7615	2912	1347	-	39	Putative zinc metalloprotease
PROKKA_111105	0	0	0	0	0	0	0	0	0	0	0	0	ypmQ_75		COG1999	13311	7615	4405	681	+	39	SCO1 protein
PROKKA_111106	0.197	0.554	0	1.142	1.817	0.419	0	0	0	0	0	0				13311	7615	5087	345	-	39	hypothetical protein
PROKKA_111107	0.171	0.16	0	0.825	0.583	0.121	0	0	0.471	0.25	0	0				13311	7615	5481	1194	-	39	hypothetical protein
PROKKA_111108	1.708	0.32	1.593	0.66	1.867	2.786	0.254	0	0	0	0.452	0	leuS_38	6.1.1.4	COG0495	13311	7615	6983	597	-	39	Leucine--tRNA ligase
PROKKA_111109	0.292	0	0	3.944	1.196	1.448	0.867	0	0.804	3.42	1.543	3.484	dsbD_79	1.8.1.8	COG4232	13314	7614	378	699	+	21	Thiol:disulfide interchange protein DsbD
PROKKA_111110	0	0	0	2.735	1.258	0.502	0.21	0.458	1.041	2.075	0.374	1.691	dsbD_80	1.8.1.8	COG4232	13314	7614	1085	720	+	21	Thiol:disulfide interchange protein DsbD
PROKKA_111111	0.09	0.126	0	1.823	0.737	0.574	1.002	0	0.991	0.395	2.14	1.288	ung_41	3.2.2.27	COG0692	13314	7614	1856	756	-	21	Uracil-DNA glycosylase
PROKKA_111112	0.226	0.317	0	31.025	7.277	5.276	0.753	0.547	0.311	3.964	4.471	1.615	grxB_3		COG2999	13314	7614	2880	603	+	21	Glutaredoxin 2
PROKKA_111113	0	0.264	0	8.988	4.143	2.2	1.466	0.456	0	2.893	1.119	1.684				13314	7614	3542	723	-	21	hypothetical protein
PROKKA_111114	2.694	4.262	1.413	15.996	8.28	5.838	0.9	0	0.742	2.072	1.602	0.965	thiC_9	4.1.99.17	COG0422	13314	7614	4690	2019	+	21	Phosphomethylpyrimidine synthase
PROKKA_111115	0	0	0	0	1.161	0	0	0	0.781	1.245	0	0		1.-.-.-		13315	7614	13	240	+	77	putative oxidoreductase
PROKKA_111116	0.287	0.202	0	0.415	0	0.153	0	0	0.79	0	0.569	0	gpx1_24	1.11.1.22		13315	7614	267	474	+	77	Hydroperoxy fatty acid reductase gpx1
PROKKA_111117	0	0	0	1.152	1.222	0	0	0	0	0	0	0				13315	7614	745	171	+	77	hypothetical protein
PROKKA_111118	0.147	0	0	0.426	0	0	0	0	0.405	0	0	0	tspO_11		COG3476	13315	7614	923	462	+	77	Tryptophan-rich sensory protein
PROKKA_111119	0	0	0	0	0	0	0	0	0	0	0.58	0				13315	7614	1386	465	+	77	hypothetical protein
PROKKA_111120	0	0	0	0	0.053	0	0.463	0.756	0.286	0.228	0.412	0.186	phrA_21	4.1.99.3	COG0415	13315	7614	1851	1308	+	77	Deoxyribodipyrimidine photo-lyase
PROKKA_111121	0	0	0	2.626	0	0.964	0	4.397	0	0	0	0				13315	7614	3401	75	+	77	tRNA-Thr(tgt)
PROKKA_111122	0	0.158	0	0.325	0	0	0.25	0.544	0.309	0	0	0.804	udk_32	2.7.1.48	COG0572	13315	7614	3691	606	+	77	Uridine kinase
PROKKA_111123	0	0	0	0	0	0	0	0	0	0	0	0				13315	7614	4303	315	+	77	hypothetical protein
PROKKA_111124	0	0	0	0	0.051	0	0.111	0.243	0.138	0.22	0	0.179	scpA_22	5.4.99.2	COG1884	13315	7614	4621	1359	+	77	Methylmalonyl-CoA mutase
PROKKA_111125	0	0	0	0	0	0	0	0	0.563	0	0	0				13315	7614	5991	333	+	77	hypothetical protein
PROKKA_111126	0	0	0	0	0	0	0	0	0	0	0	1.656				13315	7614	6901	147	-	77	hypothetical protein
PROKKA_111127	0	0	0	0	0	0	5.394	4.195	2.86	1.521	7.546	3.098	hxlR_4		COG1733	13316	7614	592	393	+	NA	HTH-type transcriptional activator HxlR
PROKKA_111128	0	0	0	0	0	0	8.717	3.98	8.175	6.103	10.263	4.07				13316	7614	1357	1077	+	NA	hypothetical protein
PROKKA_111129	0	0	0	0	0	0	14.237	2.818	8.807	5.107	10.369	5.203				13316	7614	2564	234	-	NA	hypothetical protein
PROKKA_111130	0	0	0	0	0	0	3.314	0.555	5.046	2.012	5.9	0.82				13316	7614	2844	594	-	NA	hypothetical protein
PROKKA_111131	0	0	0	0	0	0	4.296	1.169	2.259	1.06	3.442	1.727				13316	7614	3621	1410	+	NA	hypothetical protein
PROKKA_111132	0	0	0	0	0	0	7.626	3.954	6.29	9.315	8.405	6.423				13316	7614	5324	417	+	NA	hypothetical protein
PROKKA_111133	0	0	0	0	0	0	20.331	17.556	21.683	19.366	18.098	11.837				13316	7614	5767	432	-	NA	hypothetical protein
PROKKA_111134	0	0	0	0	0	0	6.31	0.916	6.765	9.129	2.247	3.382				13316	7614	6884	360	-	NA	hypothetical protein
PROKKA_111135	0	0	0	0	0	0	5.869	2.556	1.452	2.316	8.36	0				13316	7614	7295	129	+	NA	hypothetical protein
PROKKA_111136	0.169	0.238	0	0	0	0	0	0.82	0	0	0	0				13317	7614	321	402	+	81	hypothetical protein
PROKKA_111137	0	0	0	0	0.067	0.07	0	0	0.181	0.289	0	0	murG_59	2.4.1.227		13317	7614	761	1035	+	81	UDP-N-acetylglucosamine--N-acetylmuramyl-(pentapeptide) pyrophosphoryl-undecaprenol N-acetylglucosamine transferase
PROKKA_111138	17.438	21.995	22.276	13.247	16.064	17.502	0.091	0.396	0.563	0.179	0.81	0.585	asnB_38	6.3.5.4	COG0367	13317	7614	2066	1665	+	81	Asparagine synthetase B [glutamine-hydrolyzing]
PROKKA_111139	1.054	1.112	3.686	2.29	0	0.28	0	0	0	0	0	0				13317	7614	3877	258	+	81	hypothetical protein
PROKKA_111140	0	0	0	0	0	0	0	0	0	0	0	0	yceJ_9		COG3038	13317	7614	4453	555	-	81	Cytochrome b561
PROKKA_111141	1.55	3.541	0	3.927	0.595	2.472	0	0	0.534	0	0.768	0		3.9.1.-	COG0537	13317	7614	5085	351	-	81	Purine nucleoside phosphoramidase
PROKKA_111142	0.191	0.269	0	0	0.457	0.542	0	0	0.175	0	0	0				13317	7614	5611	1068	+	81	hypothetical protein
PROKKA_111143	3.538	3.228	1.338	1.385	1.176	1.831	0.213	0	0.527	0	0.379	0.342	metC_23	4.4.1.8	COG0626	13317	7614	6834	711	-	81	Cystathionine beta-lyase MetC
PROKKA_111144	0	0	0	0	0	0	0	0	0	0.673	1.214	0	fliJ_4		COG2882	13319	7613	1324	444	-	70	Flagellar FliJ protein
PROKKA_111145	0	0.071	0	0.145	0.154	0	1.005	0	0.276	0	0.398	0.18	fliI_16	3.6.3.14	COG1157	13319	7613	1824	1356	-	70	Flagellum-specific ATP synthase
PROKKA_111146	0.263	0	0	0	0	0.279	0.195	0.424	0	0	0	0	fliH_11		COG1317	13319	7613	3210	777	-	70	Flagellar assembly protein FliH
PROKKA_111147	0.192	0.09	0	0.185	0.066	0.34	0.428	0.31	0.176	0	0.254	0.229	fliG_16		COG1536	13319	7613	4047	1062	-	70	Flagellar motor switch protein FliG
PROKKA_111148	0.039	0.055	0	0.794	0.2	0.208	0.087	0.19	0.216	0.172	0.466	0.14	fliF_17		COG1766	13319	7613	5101	1737	-	70	Flagellar M-ring protein
PROKKA_111149	0.199	0.28	0	0.576	0.204	0	0	0	0	0	0	1.424	fliE_19		COG1677	13319	7613	6889	342	-	70	Flagellar hook-basal body complex protein FliE
PROKKA_111150	0.114	0.161	0	0	0	0	0	0	0	0	0	0		3.6.3.-		13320	7613	244	594	+	53	Putative multidrug export ATP-binding/permease protein
PROKKA_111151	0.743	0.522	0	1.076	2.474	0.79	0.827	0.901	0	1.633	2.21	0				13320	7613	916	366	+	53	hypothetical protein
PROKKA_111152	0.513	0.561	0	0.33	0	0.242	0.888	1.381	0.941	0.751	0.226	1.224	sucC_41	6.2.1.5	COG0045	13320	7613	1356	1194	-	53	Succinate--CoA ligase [ADP-forming] subunit beta
PROKKA_111153	0.085	0.277	0	0	0.087	0.06	0.188	0.684	0.155	0.248	0.559	0.101				13320	7613	3137	2412	+	53	hypothetical protein
PROKKA_111154	0.103	0.288	0	0.297	0.105	0.109	0.228	0	0.283	0	0.407	0	lolD_61	3.6.3.-	COG1136	13320	7613	5591	663	+	53	Lipoprotein-releasing system ATP-binding protein LolD
PROKKA_111155	0	0.13	0	0	0.19	0	0	0	0	0	0.367	0	mtnN_15	3.2.2.9	COG0775	13320	7613	6263	735	+	53	5'-methylthioadenosine/S-adenosylhomocysteine nucleosidase
PROKKA_111156	0	0	0	0	0	0	2.141	0.333	1.703	1.207	4.357	2.214				13323	7612	89	990	+	NA	hypothetical protein
PROKKA_111157	0	0	0	0	0	0	2.462	0	2.812	1.869	5.227	1.523				13323	7612	1082	1599	+	NA	hypothetical protein
PROKKA_111158	0	0	0	0	0	0	1.53	0	0	0	2.723	0				13323	7612	3253	198	-	NA	hypothetical protein
PROKKA_111159	1.787	5.228	2	0.207	1.904	3.041	0.318	0	0	0	0.85	0.512				13325	7611	32	951	+	NA	hypothetical protein
PROKKA_111160	3.279	9.26	2.763	0.954	1.376	1.471	0.616	0	0.327	0.174	0.313	0.236				13325	7611	1130	5163	-	NA	hypothetical protein
PROKKA_111161	0	2.796	0	0	0.407	1.269	0	0	0	0	0	0				13325	7611	6547	171	-	NA	hypothetical protein
PROKKA_111162	0.102	0.191	0	0	0.035	0.054	9.997	14.869	12.601	10.868	14.709	13.467	rpoC_42	2.7.7.6	COG0086	13328	7610	53	4014	+	30	DNA-directed RNA polymerase subunit beta'
PROKKA_111163	0	0	0	0	0	0	11.163	12.683	11.409	11.492	18.146	15.609				13328	7610	4082	312	+	30	hypothetical protein
PROKKA_111164	0	0	0	0	0	0	5.527	2.044	5.419	2.881	6.127	1.342				13328	7610	4465	1452	+	30	hypothetical protein
PROKKA_111165	0	0	0	0	0	0	6.975	3.038	3.295	4.754	7.677	3.671	argD_37	2.6.1.11	COG4992	13328	7610	5950	1194	-	30	Acetylornithine aminotransferase
PROKKA_111166	0	0	0	0	0	0	9.074	18.525	28.066	11.19	15.146	17.328				13328	7610	7314	267	-	30	hypothetical protein
PROKKA_111167	0.839	0.148	0	1.216	0.322	1.004	0	0	0	0	0	0				13329	7609	863	648	+	60	hypothetical protein
PROKKA_111168	0.574	0.403	0	1.246	0.441	0.915	0	0	0	0	0	0	greA_53			13329	7609	1874	474	-	60	Transcription elongation factor GreA
PROKKA_111169	0.453	0.159	0.527	0.109	0.309	0.521	0.084	0.183	0	0	0	0		3.6.3.-		13329	7609	2499	1803	-	60	Putative multidrug export ATP-binding/permease protein
PROKKA_111170	1.125	0.554	0.787	0.489	0.403	2.123	0	0	0.232	0.124	0	0		3.1.4.-	COG2206	13329	7609	4386	2418	-	60	3'3'-cGAMP-specific phosphodiesterase 3
PROKKA_111171	1.225	2.584	2.856	1.183	0.628	2.823	0.455	0	0	0	0	0				13329	7609	6922	333	-	60	hypothetical protein
PROKKA_111172	1.456	1.462	0	1.807	0.852	0.663	0.463	0	0	0	0	0	nhaP_20		COG0025	13329	7609	7283	327	-	60	Na(+)/H(+) antiporter NhaP
PROKKA_111173	0	0	0	0	0	0	4.667	3.94	5.066	2.443	4.748	4.594	prfC_35		COG4108	13331	7608	703	1590	-	36	Peptide chain release factor 3
PROKKA_111174	0	0	0	0	0	0	1.87	0.678	1.156	0	0.555	0.501	tlpA_32		COG0526	13331	7608	2420	486	+	36	Thiol:disulfide interchange protein TlpA
PROKKA_111175	0	0	0	0	0	0	4.52	2.461	3.107	1.239	3.13	0.808				13331	7608	2907	1206	+	36	hypothetical protein
PROKKA_111176	0	0	0	0	0	0	3.947	0.905	2.313	1.23	2.589	2.004		5.2.1.8		13331	7608	4121	729	-	36	Putative peptidyl-prolyl cis-trans isomerase
PROKKA_111177	0	0	0	0	0	0	7.586	14.613	12.995	5.757	9.87	7.976	idi_49	5.3.3.2	COG1443	13331	7608	4916	519	+	36	Isopentenyl-diphosphate Delta-isomerase
PROKKA_111178	0	0	0	0	0	0	4.755	7.965	4.525	3.608	4.558	4.117	queD_29	4.1.2.50	COG0720	13331	7608	5427	414	+	36	6-carboxy-5,6,7,8-tetrahydropterin synthase
PROKKA_111179	0.101	0	0	0	0	0	1.57	1.954	2.22	1.328	0	0.361				13331	7608	5853	675	-	36	hypothetical protein
PROKKA_111180	0	0	0	0	0	0	3.393	4.618	4.985	0.837	3.776	1.023				13331	7608	6681	714	+	36	hypothetical protein
PROKKA_111181	0	0	0	0	0	0	0	0.771	0.657	0.699	0	0.285				13332	7608	443	855	-	82	hypothetical protein
PROKKA_111182	0	0	0	0	0	0	0.549	1.096	1.585	0.451	0.896	0.662				13332	7608	1297	3309	-	82	hypothetical protein
PROKKA_111183	0	0	0	0	0	0	1.499	0	3.71	0.986	0.89	0				13332	7608	4608	303	-	82	hypothetical protein
PROKKA_111184	0	0	0	0	0	0	0.07	0.457	1.124	0.276	1.494	0.337				13332	7608	4918	2166	-	82	hypothetical protein
PROKKA_111185	0	0	0	0	0	0	0	1.773	2.014	3.213	1.449	2.618				13332	7608	7087	186	-	82	hypothetical protein
PROKKA_111186	0	0	0	0	0	0	0.616	1.34	0.762	1.215	3.288	0				13332	7608	7338	246	-	82	hypothetical protein
PROKKA_111187	0	0.084	0	0	0	0	5.194	3.77	6.92	1.314	6.165	2.57				13336	7607	584	1137	+	NA	hypothetical protein
PROKKA_111188	0	0	0	0	0	0	1.356	0.984	2.076	1.146	2.183	0.519	wzc_13	2.7.10.-	COG0489	13336	7607	1798	2346	-	NA	Tyrosine-protein kinase wzc
PROKKA_111189	0	0	0	0	0	0	1.13	1.23	0.699	1.486	3.018	0.909				13336	7607	4144	804	-	NA	hypothetical protein
PROKKA_111190	0	0	0	0	0	0	3.522	1.704	2.178	1.158	3.831	2.202		2.4.-.-	COG0463	13336	7607	4961	774	-	NA	putative glycosyltransferase
PROKKA_111191	0	0	0	0	0	0	2.758	1.802	3.071	2.177	3.929	2.661	lacA_21	2.3.1.18	COG0110	13336	7607	5736	549	-	NA	Galactoside O-acetyltransferase
PROKKA_111192	0	0	0	0	0	0	0	0	0	0	0	0				13336	7607	6318	162	+	NA	hypothetical protein
PROKKA_111193	0	0	0	0	0	0	0	0	0	0	0	0				13336	7607	6476	96	+	NA	hypothetical protein
PROKKA_111194	0	0	0	0	0	0	1.584	2.155	3.184	3.125	1.41	0.637	bshA_87	2.4.1.-	COG0438	13336	7607	6685	765	-	NA	N-acetyl-alpha-D-glucosaminyl L-malate synthase
PROKKA_111195	0	0.356	0	0.367	0.259	0	0.282	0.614	0.349	0	0	0.453	parB_34		COG1475	13343	7603	12	537	+	42	putative chromosome-partitioning protein ParB
PROKKA_111196	0	0	0	0	0.119	0.247	0.518	1.127	0.961	0	0.461	0.416				13343	7603	541	585	+	42	hypothetical protein
PROKKA_111197	0	0	0	0	0.198	0	0.216	0.47	0.534	0	1.152	0.347	dapB_46	1.17.1.8	COG0289	13343	7603	1128	702	+	42	4-hydroxy-tetrahydrodipicolinate reductase
PROKKA_111198	0	0.061	0	0	0.045	0	0.291	0	0.6	0.192	0.346	0.624	lepB_51	3.4.21.89	COG0681	13343	7603	1853	1560	+	42	Signal peptidase I
PROKKA_111199	0	0	0	0	0	0	0.238	0	0	0	0.424	0				13343	7603	3414	636	+	42	hypothetical protein
PROKKA_111200	0	0	0	0	0	0	0	0	1.167	0	0.84	0				13343	7603	4036	321	+	42	hypothetical protein
PROKKA_111201	0	0	0	0	0	0	0.262	0	0.324	0	0	0				13343	7603	4428	579	+	42	hypothetical protein
PROKKA_111202	0.08	0.112	0	0.231	0.082	0	0.711	0.581	1.099	2.279	1.74	1.429				13343	7603	5057	1704	-	42	putative protein
PROKKA_111203	0	0	0	0	0.278	0	0.402	0.876	0.498	1.19	0	0.647				13343	7603	6830	753	-	42	hypothetical protein
PROKKA_111204	2.088	2.586	0.695	0.432	0.764	0.634	5.424	0.482	3.698	1.31	2.562	3.382	mepA_36			13346	7602	98	1368	+	5	Multidrug export protein MepA
PROKKA_111205	1.9	2.147	3.322	0.393	1.077	1.046	5.441	0.494	4.581	2.684	5.112	2.552	uvrB_36		COG0556	13346	7602	1462	2004	+	5	UvrABC system protein B
PROKKA_111206	126.731	75.416	84.831	63.792	70.634	36.664	9.242	4.644	14.952	11.222	12.657	17.148	cspD_9		COG1278	13346	7602	3584	213	-	5	Cold shock-like protein CspD
PROKKA_111207	8.261	7.745	2.963	0.613	3.038	1.126	3.774	1.027	2.918	1.862	3.359	2.276	clpS_41		COG2127	13346	7602	4027	321	+	5	ATP-dependent Clp protease adapter protein ClpS
PROKKA_111208	20.193	20.725	19.812	4.103	6.792	4.84	5.236	0.731	5.896	3.973	4.183	4.425	clpA_13		COG0542	13346	7602	4377	2256	+	5	ATP-dependent Clp protease ATP-binding subunit ClpA
PROKKA_111209	29.083	21.718	42.079	4.647	3.698	8.106	2.233	0	1.105	0.881	3.976	2.155	glnK_10		COG0347	13346	7602	6910	339	+	5	Nitrogen regulatory protein P-II 2
PROKKA_111210	0.193	0.091	0	0	0.33	0.342	0.86	0.312	0.532	0	0	0				13347	7602	48	1056	-	69	hypothetical protein
PROKKA_111211	0.135	0.19	0	0	0.416	0.432	0.452	0.328	0.186	0	0.268	0				13347	7602	1142	1005	-	69	hypothetical protein
PROKKA_111212	0.286	0.173	0	0.118	0.168	0.479	0.364	0	0.564	0.36	0.811	0.147				13347	7602	2146	1662	-	69	hypothetical protein
PROKKA_111213	0.314	0.331	0	1.136	0.562	0.334	0.175	0.761	0.864	1.034	1.244	0.562			COG1721	13347	7602	3811	867	-	69	putative protein
PROKKA_111214	0.611	0.191	0	0.59	0.834	1.082	0.907	1.975	0.748	0.298	1.614	0.972				13347	7602	4771	1002	-	69	hypothetical protein
PROKKA_111215	0.12	0	0	0	0	0.064	0.4	0	0.494	0.263	0.474	0.214				13347	7602	5986	1137	+	69	hypothetical protein
PROKKA_111216	9.038	6.795	6.321	4.832	5.769	15.675	0.232	0	0.096	0.306	0	0.249	ftsH_44	3.4.24.-	COG0465	13348	7602	704	1956	-	60	ATP-dependent zinc metalloprotease FtsH
PROKKA_111217	7.59	6.433	5.816	1.204	2.769	8.514	0	0	0	0	0	0	rlmE_16	2.1.1.166	COG0293	13348	7602	2722	654	-	60	Ribosomal RNA large subunit methyltransferase E
PROKKA_111218	9.597	16.367	25.703	6.505	3.556	10.423	0.909	0	0	0	0	0			COG1534	13348	7602	3450	333	+	60	RNA-binding protein
PROKKA_111219	14.874	11.354	5.944	10.256	7.981	12.504	0	0	0.39	0	0	0.507	greA_54		COG0782	13348	7602	3854	480	-	60	Transcription elongation factor GreA
PROKKA_111220	2.336	0.487	1.21	1.253	1.861	4.324	0	0	0	0	0	0	yjjV_21	3.1.-.-	COG0084	13348	7602	4412	786	-	60	putative metal-dependent hydrolase YjjV
PROKKA_111221	1.201	0.211	0	1.304	1.999	2.873	0	0	0	0	0	0				13348	7602	5374	453	-	60	hypothetical protein
PROKKA_111222	0.574	0	4.013	3.324	0.588	0	0	0	0	0	0	0				13348	7602	5786	237	-	60	hypothetical protein
PROKKA_111223	3.354	3.955	2.27	5.013	3.823	8.917	0	0	0	0	0	0	prfC_36		COG4108	13348	7602	6275	1257	-	60	Peptide chain release factor RF3
PROKKA_111224	0	0	0	0	0	0	0.346	0	1.711	0.682	1.231	0.556		3.2.1.14		13352	7601	19	438	+	NA	Exochitinase 1
PROKKA_111225	0	0	0	0	0	0	3.09	2.243	0	0	1.834	1.656				13352	7601	456	147	+	NA	hypothetical protein
PROKKA_111226	0	0	0	0	0	0	5.08	1.58	4.09	3.182	5.312	5.316				13352	7601	587	1878	+	NA	hypothetical protein
PROKKA_111227	0	0	0	0	0	0	4.52	1.094	3.728	1.486	5.365	2.019				13352	7601	2500	603	+	NA	hypothetical protein
PROKKA_111228	0	0	0	0	0	0	2.753	0	2.271	1.811	4.902	1.476				13352	7601	3102	165	+	NA	hypothetical protein
PROKKA_111229	0	0	0	0	0	0	10.516	9.16	9.54	8.3	16.642	7.14				13352	7601	3306	648	+	NA	hypothetical protein
PROKKA_111230	0	0	0	0	0	0	7.455	10.146	9.799	9.193	9.954	9.74				13352	7601	3960	975	+	NA	hypothetical protein
PROKKA_111231	0	0	0	0	0	0	3.993	4.347	6.351	5.064	11.17	11.006				13352	7601	5010	531	+	NA	hypothetical protein
PROKKA_111232	0	0	0	0	0	0	0.848	0.924	2.624	0	1.51	1.364				13352	7601	5639	357	+	NA	hypothetical protein
PROKKA_111233	0	0	0	0	0	0	0.577	0.628	0.357	0.285	1.027	0.696	rnd_20	3.1.13.5	COG0349	13355	7598	255	1050	-	11	Ribonuclease D
PROKKA_111234	0	0	0	0	0	0	0.221	0.482	0.137	1.31	0.788	0.178	rho_53	3.6.4.-	COG1158	13355	7598	1337	1368	-	11	Transcription termination factor Rho
PROKKA_111235	0	0	0	0	0	0	1.699	1.057	0.6	0.958	2.592	1.171	coaE_45	2.7.1.24		13355	7598	2701	624	-	11	Dephospho-CoA kinase
PROKKA_111236	0	0	0	0	0	0	0.904	2.492	1.192	2.258	3.003	1.065	pulD_5			13355	7598	3366	2514	-	11	Type II secretion system protein D
PROKKA_111237	0	0	0	0	0	0	1.609	0.956	0.905	0.577	2.084	0.471				13355	7598	6048	1035	-	11	hypothetical protein
PROKKA_111238	0	0	0	0	0	0	1.502	1.963	0.743	1.778	2.14	0.966				13355	7598	7095	504	-	11	hypothetical protein
PROKKA_111239	0	0.245	0	0	0	0.556	0	0	0.48	0	0	0				13357	7597	83	390	-	28	hypothetical protein
PROKKA_111240	0.05	0.106	0	0.364	0	0.161	0.784	0	0.347	0.111	0.598	0.09				13357	7597	1093	2703	+	28	hypothetical protein
PROKKA_111241	0.096	0	0	0	0	0	0.43	0	1.063	0	2.677	1.382				13357	7597	3808	705	+	28	hypothetical protein
PROKKA_111242	0	0	0	0	0	0	0.51	0	0.315	0	0.454	0				13357	7597	4754	594	+	28	hypothetical protein
PROKKA_111243	0	0.301	0	0	0	0	0.476	0	1.178	0	0	0.766				13357	7597	5688	318	-	28	hypothetical protein
PROKKA_111244	0	0	0	0	0	0	0.691	0	0.855	0	0	0				13357	7597	6099	219	-	28	hypothetical protein
PROKKA_111245	0	0	0	0	0	0	0.823	0	0.679	0	0.488	0				13357	7597	6372	552	-	28	hypothetical protein
PROKKA_111246	0	0	0	0.408	0	0.449	1.568	0	0.388	0	0	0				13357	7597	7034	483	-	28	hypothetical protein
PROKKA_111247	5.391	7.117	5.386	2.868	3.212	2.223	1.103	0	0.606	0.483	0.218	0.197	rhlE_128	3.6.4.13	COG0513	13358	7596	530	1236	-	6	ATP-dependent RNA helicase RhlE
PROKKA_111248	2.582	5.648	4.013	0.831	3.821	0	0	0	0.79	1.261	0	0				13358	7596	1808	237	-	6	hypothetical protein
PROKKA_111249	0.738	0.815	1.474	0.763	0.162	0.729	0.235	0	0.581	0.232	0.209	0	norM_31		COG0534	13358	7596	2073	1290	-	6	Multidrug resistance protein NorM
PROKKA_111250	18.098	15.282	10.054	0	0.217	1.754	0.565	0	0.466	0.557	0.503	0.303				13358	7596	3625	1608	+	6	hypothetical protein
PROKKA_111251	1.658	0.674	0.515	0	0.038	0.666	0.082	0.179	0.203	0	0	0.132	ccp_43	1.11.1.5	COG1858	13358	7596	5326	1845	+	6	Cytochrome c551 peroxidase
PROKKA_111252	0.381	0	0	1.655	1.171	0.608	0	0.924	0	0	0	0	bshC_26	6.-.-.-		13358	7596	7225	357	-	6	Putative cysteine ligase BshC
PROKKA_111253	0	0	0	0	0.113	0.118	0.492	0	0	0	0	0.396	gsiD_18		COG1173	13364	7595	153	615	+	54	Glutathione transport system permease protein GsiD
PROKKA_111254	0.793	0.558	0	0.164	1.219	1.446	0	0	0.156	0	0	0	cph1_59	2.7.13.3		13364	7595	801	1200	+	54	Phytochrome-like protein cph1
PROKKA_111255	1.072	0	0	0.887	1.569	1.629	0	0	0	0	0	0				13364	7595	2006	444	+	54	hypothetical protein
PROKKA_111256	0.495	0.348	0	0	0.169	0.876	0	0	0	0	0	0	nucA_14	3.1.30.-		13364	7595	2464	825	+	54	Nuclease
PROKKA_111257	0.202	0.142	0	0.586	0.829	0.538	0.451	0.491	0	0	0	0				13364	7595	3310	672	+	54	hypothetical protein
PROKKA_111258	0.617	0.347	0.431	0.714	0.347	0.459	0.137	0.15	0.255	0.136	0.122	0.331	otsA_6	2.4.1.-	COG0380	13364	7595	4055	2205	-	54	Trehalose-6-phosphate synthase
PROKKA_111259	0	0	0	0	0	0	0.483	0.526	0.299	0.477	0	0.388				13367	7594	423	1254	-	NA	hypothetical protein
PROKKA_111260	0	0	0	0	0	0	1.55	0.422	1.318	0.765	1.667	0.779	degQ_32	3.4.21.107	COG0265	13367	7594	1994	4689	+	NA	Periplasmic pH-dependent serine endoprotease DegQ
PROKKA_111261	0	0	0	0	0	0	1.079	0	0.801	0.426	1.92	0.694				13367	7594	6679	702	+	NA	hypothetical protein
PROKKA_111262	0.483	0.136	0	0.14	0.173	0.283	0.269	0	0.067	0	0.096	0.087				13370	7593	33	2814	+	54	hypothetical protein
PROKKA_111263	1.144	0.292	0.727	0.602	1.172	1.161	0.232	0	0.286	0.228	0.206	0		1.6.99.-		13370	7593	2958	1308	-	54	NADH dehydrogenase-like protein
PROKKA_111264	0.354	0.249	2.477	3.59	0.726	1.883	0.394	0	0	0	0	0	rnpA_42	3.1.26.5		13370	7593	4810	384	+	54	Ribonuclease P protein component
PROKKA_111265	0.669	0.294	0	0.848	0.6	0.356	0	0	0	0	0	0.3		3.4.21.-		13370	7593	5177	1626	+	54	putative CtpA-like serine protease
PROKKA_111266	0.453	0.637	0	0	0	0	1.01	0	1.249	0	0	0				13373	7592	12	150	+	47	hypothetical protein
PROKKA_111267	0.319	0.337	0	0	0.164	0.509	0.444	0	0.44	0	0	0.572	prkC_33	2.7.11.1	COG0515	13373	7592	346	1704	+	47	Serine/threonine-protein kinase PrkC
PROKKA_111268	2.916	5.778	3.708	5.758	2.716	3.524	0.886	0	1.826	1.165	0.526	1.424				13373	7592	2286	513	+	47	hypothetical protein
PROKKA_111269	0.77	0.649	1.615	1.114	0.591	0.45	1.028	0.187	0.424	0	0.915	0.138				13373	7592	3002	1767	-	47	hypothetical protein
PROKKA_111270	0.208	0.41	0.583	0.362	0.043	0.044	0.557	0	0.344	0.366	0.33	0.448	clsC_15	2.7.8.-	COG1502	13373	7592	5091	1632	+	47	Cardiolipin synthase C
PROKKA_111271	0.095	0.268	0	0	0	0.304	0.424	0	1.05	0	0.378	0	btr_22		COG0614	13373	7592	6798	714	+	47	HTH-type transcriptional activator Btr
PROKKA_111272	0	0	0	0.403	0	0	0	0	0.383	0	0	0				13378	7591	1307	489	+	NA	hypothetical protein
PROKKA_111273	0.152	0.214	2.128	0.881	0.312	0.324	0	0	0	0	0	0				13378	7591	2223	447	+	NA	hypothetical protein
PROKKA_111274	0.495	0.232	1.539	0.159	0.676	0.059	0.123	0	0	0	0	0	rhlE_129	3.6.4.13	COG0513	13378	7591	2738	1236	-	NA	ATP-dependent RNA helicase RhlE
PROKKA_111275	1.195	1.159	0	0.239	0.295	0.438	0.092	0	0.114	0.181	0	0				13378	7591	4064	1650	+	NA	hypothetical protein
PROKKA_111276	1.296	1.069	1.25	1.813	1.511	2.425	0	0	0	0.196	0	0	nrdZ_38	1.17.4.1		13378	7591	5846	1521	-	NA	Vitamin B12-dependent ribonucleoside-diphosphate reductase
PROKKA_111277	0	0	0	0	0	0	0.119	0.26	0	0	0	0				13382	7590	709	1269	-	12	hypothetical protein
PROKKA_111278	0	0	0	0	0	0.119	0.497	0	0.308	0	0	0				13382	7590	1988	609	-	12	hypothetical protein
PROKKA_111279	0	0	0	0	0	0	0.219	0.478	0.272	0	0.391	0				13382	7590	2632	690	-	12	hypothetical protein
PROKKA_111280	0	0.154	0	0	0	0	0.243	0.265	0.451	0	0	0				13382	7590	3339	1245	-	12	hypothetical protein
PROKKA_111281	0	0.037	0	0	0	0.028	0.235	0.128	0.218	0	0	0.189	tmoS_26	2.7.13.3		13382	7590	4985	2574	-	12	Sensor histidine kinase TmoS
PROKKA_111282	1.889	2.936	0	1.727	0.815	1.48	0	0	0	0	0	0.356	flgH_18			13383	7590	207	684	+	73	Flagellar L-ring protein
PROKKA_111283	2.538	4.08	1.691	0.525	1.672	1.607	0.135	0	0.167	0	0.479	0.216	flgI_18			13383	7590	919	1125	+	73	Flagellar P-ring protein
PROKKA_111284	1.702	3.159	0	6.111	1.813	3.619	0.152	0	0.375	0	0.54	0	flgJ_15	3.2.1.-	COG1705	13383	7590	2230	999	+	73	Peptidoglycan hydrolase FlgJ
PROKKA_111285	1.736	2.018	1.867	2.997	2.838	2.556	0.074	0	0	0.147	0.132	0	flgK_16		COG1256	13383	7590	3221	2037	+	73	Flagellar hook-associated protein 1
PROKKA_111286	1.049	2.309	0.638	0.792	0.747	1.261	0.305	0	0.126	0	0.181	0.163	flgL_12		COG1344	13383	7590	5616	1491	+	73	Flagellar hook-associated protein 3
PROKKA_111287	0.287	0	0	0	0	0	0	0	0	0	0	0				13388	7588	726	237	-	60	hypothetical protein
PROKKA_111288	1.843	0.648	0	0.534	0.566	1.568	0	0	0	0	0	0				13388	7588	1122	738	+	60	hypothetical protein
PROKKA_111289	3.475	2.11	2.209	2.745	2.265	2.771	0	0	0.218	0	0.313	0.283	rsmI_61	2.1.1.198	COG0313	13388	7588	2491	861	-	60	Ribosomal RNA small subunit methyltransferase I
PROKKA_111290	3.229	3.522	6.332	4.021	3.061	7.895	0	0	0	0	0.12	0	lpoA_13		COG3107	13388	7588	3470	2253	+	60	Penicillin-binding protein activator LpoA
PROKKA_111291	0.553	1.296	0	1.067	1.133	4.899	0	0	0	0	0	0				13388	7588	5691	369	+	60	hypothetical protein
PROKKA_111292	0.809	1.138	1.617	0.67	0.711	3.197	0	0	0	0	0	0	diaA_1		COG0279	13388	7588	6069	588	+	60	DnaA initiator-associating protein DiaA
PROKKA_111293	4.972	2.602	6.469	4.019	4.975	10.084	0	0	0	0	0	0				13388	7588	6664	588	+	60	hypothetical protein
PROKKA_111294	0.019	0.027	0	0	0.08	0	0.563	0.189	1.072	0.171	0.386	0.348	bvgS_6	2.7.13.3		13389	7588	410	3495	-	17	Virulence sensor protein BvgS
PROKKA_111295	0.066	0.649	0.922	0.382	0.135	0.21	1.174	0.32	1.634	0	0.261	0.472		3.1.4.-	COG3437	13389	7588	3917	1032	-	17	putative cyclic di-GMP phosphodiesterase
PROKKA_111296	0.184	0	0	0	0	0	0.616	0	0.508	0.405	0.731	0.99	clcD_27	3.1.1.45		13389	7588	5115	738	+	17	Carboxymethylenebutenolidase
PROKKA_111297	0.049	0.068	0	0.562	0	0	1.081	0.471	0.134	0.427	0.385	0.348	rhlE_130	3.6.4.13	COG0513	13389	7588	6016	1401	+	17	ATP-dependent RNA helicase RhlE
PROKKA_111298	0	0	0	0	0	0	18.392	8.01	10.618	7.661	10.187	4.929	pdxJ_46	2.6.99.2	COG0854	13391	7587	114	741	-	22	Pyridoxine 5'-phosphate synthase
PROKKA_111299	0	0	0	0	0	0	17.882	6.408	14.842	14.738	16.119	8.736				13391	7587	894	669	+	22	hypothetical protein
PROKKA_111300	0	0	0	0	0	0	37.22	14.063	26.282	14.084	31.166	12.572	nadK_41	2.7.1.23	COG0061	13391	7587	1559	891	+	22	NAD kinase
PROKKA_111301	0.083	0	0	0	0	0	27.818	18.854	20.512	18.174	22.63	13.627				13391	7587	2453	822	+	22	hypothetical protein
PROKKA_111302	0	0	0	0	0	0	28.899	8.39	27.648	19.007	27.783	15.8	uppS_52	2.5.1.31	COG0020	13391	7587	3252	786	+	22	Ditrans,polycis-undecaprenyl-diphosphate synthase ((2E,6E)-farnesyl-diphosphate specific)
PROKKA_111303	0	0	0	0	0	0	26.618	12.421	21.777	18.515	25.551	15.583	bamA_85		COG4775	13391	7587	4042	2469	+	22	Outer membrane protein assembly factor BamA
PROKKA_111304	0	0	0	0	0	0	23.736	9.814	15.983	11.264	20.862	10.629				13391	7587	6529	504	+	22	hypothetical protein
PROKKA_111305	0	0	0	0	0.273	0	41.272	42.026	41.141	47.454	49.691	33.422				13391	7587	7044	510	+	22	hypothetical protein
PROKKA_111306	0	0	0	0	1.106	0	1.202	0	0	0	2.14	0	hslU_16		COG1220	13394	7586	43	126	+	28	ATP-dependent protease ATPase subunit HslU
PROKKA_111307	0.108	0	0	0	0	0.115	0	0	0	0	0	0				13394	7586	304	630	-	28	hypothetical protein
PROKKA_111308	0.113	0.159	0	0	0	0	0.753	0.547	0.932	0	0.447	0.404	msrQ_14		COG2717	13394	7586	1127	603	-	28	Protein-methionine-sulfoxide reductase heme-binding subunit MsrQ
PROKKA_111309	0	0.093	0	0	0.135	0.14	1.027	0.639	0.363	1.448	0.261	1.888	msrP_13	1.8.5.-	COG2041	13394	7586	1758	1032	-	28	Protein-methionine-sulfoxide reductase catalytic subunit MsrP
PROKKA_111310	0	0	0	0.172	0.03	0	0.728	0.144	0.409	0.131	0.471	0.106	yhgF_22		COG2183	13394	7586	3006	2289	+	28	Protein YhgF
PROKKA_111311	1.767	1.296	1.075	0.668	0.63	0.327	2.567	2.608	2.117	7.427	7.006	4.953				13394	7586	5291	885	-	28	hypothetical protein
PROKKA_111312	1.219	0.343	0	0.706	0.499	0.259	3.257	1.182	0.671	4.284	3.865	1.746				13394	7586	6186	279	-	28	hypothetical protein
PROKKA_111313	0	0	0	0	0	0	0.78	0	0.964	0	1.388	0.313	bioH_15	3.1.1.85	COG0596	13394	7586	6546	777	-	28	Pimeloyl-[acyl-carrier protein] methyl ester esterase
PROKKA_111314	0.677	0.651	0.498	0.516	0.438	0.493	0.238	0	0	0.313	0.283	0.255	senX3_16	2.7.13.3		13397	7584	9	1908	+	62	Signal-transduction histidine kinase senX3
PROKKA_111315	1.193	1.118	1.39	1.727	0.815	0.529	0.886	0	0	0	0	0.356	phoB_27		COG0745	13397	7584	1898	684	+	62	Phosphate regulon transcriptional regulatory protein PhoB
PROKKA_111316	2.316	1.629	2.314	2.875	3.22	1.583	0	0	0	0	0	0				13397	7584	2669	411	-	62	hypothetical protein
PROKKA_111317	1.167	1.64	4.662	1.448	1.195	0.177	0	0	0.459	0	0	0	ybgC_34	3.1.2.-	COG0824	13397	7584	3079	408	-	62	Acyl-CoA thioesterase YbgC
PROKKA_111318	1.688	1.526	3.372	1.397	1.482	0.513	0.134	0	0.332	0.265	0.956	0.863	oleD_6	1.1.1.412	COG0451	13397	7584	3527	1128	-	62	2-alkyl-3-oxoalkanoate reductase
PROKKA_111319	1.853	2.335	1.62	1.118	1.899	3.203	0.172	0	0.638	0	0.306	0.415	lcfB_14	6.2.1.3	COG0318	13397	7584	4732	1761	-	62	Long-chain-fatty-acid--CoA ligase
PROKKA_111320	7.628	10.108	11.285	9.347	8.791	12.325	0.163	0	0	0.645	0.291	0	dhaA_7	3.8.1.5		13397	7584	6581	927	-	62	Haloalkane dehalogenase
PROKKA_111321	7.771	5.282	5.434	3.376	3.449	10.468	0.288	0	0.357	0	0.514	0				13398	7584	92	525	-	60	hypothetical protein
PROKKA_111322	66.836	65.285	82.315	20.944	30.946	59.759	0.558	0	0.518	0.138	0.248	0	glnA_33	6.3.1.2		13398	7584	868	2172	-	60	Glutamine synthetase
PROKKA_111323	0	0	0	0	0	0	0	0	0	0	0	0				13398	7584	4064	135	+	60	hypothetical protein
PROKKA_111324	1.491	0.419	0	1.727	0.305	0	0	0	0	0	0	0				13398	7584	4216	228	+	60	hypothetical protein
PROKKA_111325	28.704	23.327	31.283	12.2	20.812	50.228	0.166	0	0.205	0.164	0.148	0.534	typA_36		COG1217	13398	7584	4480	1824	+	60	GTP-binding protein TypA/BipA
PROKKA_111326	2.155	2.02	5.581	1.618	1.472	3.48	0	0	0	0	0	0				13398	7584	6429	852	+	60	hypothetical protein
PROKKA_111327	0.354	0.299	0.991	1.641	1.161	0.527	0.315	0	0	0	0	0.254	czcO_8	1.-.-.-	COG2072	13401	7583	666	960	+	39	putative oxidoreductase CzcO
PROKKA_111328	2.701	2.973	1.642	0.68	1.323	0.375	0.262	0.57	0.647	1.032	0	0	bm3R1_8			13401	7583	1795	579	+	39	HTH-type transcriptional repressor Bm3R1
PROKKA_111329	1.817	1.804	2.991	0.31	0.438	0.568	0.238	0	0	0	0	0.383				13401	7583	2376	636	+	39	hypothetical protein
PROKKA_111330	1.23	0.329	0.819	0.17	1.32	0.498	0.261	0.284	0.161	0	0.232	0	yqhD_6	1.1.1.-	COG1979	13401	7583	3231	1161	+	39	Alcohol dehydrogenase YqhD
PROKKA_111331	0.535	1.004	0	0.258	1.463	1.234	0	0	0.492	0	0	0	yfkM_6	3.2.-.-	COG0693	13401	7583	4636	762	+	39	General stress protein 18
PROKKA_111332	0.426	0.4	0.994	0.823	0.291	0.453	0	0	0	0	0	0.254				13401	7583	6511	957	+	39	hypothetical protein
PROKKA_111333	0	0	0	0	0	0	7.351	6.403	6.063	8.702	6.98	3.152				13404	7581	11	309	+	55	hypothetical protein
PROKKA_111334	0	0	0	0	0	0	29.171	16.814	14.506	30.471	13.238	17.475	malK_12	3.6.3.19	COG3839	13404	7581	320	1059	+	55	Maltose/maltodextrin import ATP-binding protein MalK
PROKKA_111335	0	0	0	0	0	0	12.734	8.743	8.374	18.334	6.74	7.379	bglA_58	3.2.1.21		13404	7581	1375	1320	+	55	Beta-glucosidase A
PROKKA_111336	0	0	0	0	0	0	20.965	12.642	12.968	11.137	6.891	7.78	mglB_3		COG1879	13404	7581	2986	939	+	55	D-galactose-binding periplasmic protein
PROKKA_111337	0	0	0	0	0	0	14.946	3.684	6.803	8.902	8.535	4.988	rbsC_10		COG1172	13404	7581	4014	1074	+	55	Ribose import permease protein RbsC
PROKKA_111338	0	0	0	0	0	0	17.406	10.528	11.245	6.487	4.82	5.598	frcA_6	3.6.3.17	COG1129	13404	7581	5103	783	+	55	Fructose import ATP-binding protein FrcA
PROKKA_111339	0	0	0	0	0	0	12.619	6.466	10.102	7.323	5.286	4.775				13404	7581	5882	204	+	55	hypothetical protein
PROKKA_111340	0	0	0	0	0	0	17.984	12.505	10.283	11.033	4.305	3.645	degA_17		COG1609	13404	7581	6099	1002	+	55	HTH-type transcriptional regulator DegA
PROKKA_111341	0	0	0	0	0	0	11.955	7.954	4.93	9.828	5.912	4.806				13404	7581	7122	456	-	55	hypothetical protein
PROKKA_111342	0	0	0	0	0	0	0.457	0.497	1.413	0	0.203	0.184	mleN_42		COG1757	13406	7580	16	1326	+	29	Malate-2H(+)/Na(+)-lactate antiporter
PROKKA_111343	0.172	0	0	0.497	0	0.183	0	0	0.473	0	0.681	0				13406	7580	1703	396	-	29	hypothetical protein
PROKKA_111344	0.319	0	0	0	0.654	0	0.711	0.774	0.88	0	0.633	0				13406	7580	2099	426	-	29	hypothetical protein
PROKKA_111345	0	0	0	0	0	0	0.58	2.527	0.718	0	0	1.866				13406	7580	2530	261	-	29	hypothetical protein
PROKKA_111346	0.267	0.187	0.932	0.193	0.273	0.213	0.891	1.94	1.102	0.586	1.322	3.103	pheS_38	6.1.1.20	COG0016	13406	7580	2790	1020	-	29	Phenylalanine--tRNA ligase alpha subunit
PROKKA_111347	0.401	0.212	1.403	0.145	0.205	0.373	2.233	4.864	3.178	3.525	5.567	5.208	gdhA_30	1.4.1.3		13406	7580	4006	1356	+	29	NAD(P)-specific glutamate dehydrogenase
PROKKA_111348	0	0	0	0	0	0	0.725	0	0.299	0	0.43	0				13406	7580	5466	627	+	29	hypothetical protein
PROKKA_111349	0	0	0	0	0	0	0	0	0.309	0.493	0.89	0				13406	7580	6144	606	+	29	hypothetical protein
PROKKA_111350	1.139	0.869	1.89	1.23	0.633	1.047	0.645	0.094	0.319	0.339	0.23	0.138	pksJ_4		COG0318	13407	7580	49	3522	+	62	Polyketide synthase PksJ
PROKKA_111351	0.784	0.478	0.366	0.454	0.321	0.389	0.175	0	0.288	0.115	0.207	0.094	fabD_36	2.3.1.39	COG0331	13407	7580	3571	2601	+	62	Malonyl CoA-acyl carrier protein transacylase
PROKKA_111352	0.042	0	0	0.121	0.043	0.044	0.372	0.607	0.575	0.367	0.331	0.149	pehA_6	3.1.4.-		13408	7579	1042	1629	-	12	Multifunctional alkaline phosphatase superfamily protein PehA
PROKKA_111353	0.05	0.142	0	0	0	0	0.562	0.245	0.278	0.222	0.2	0				13408	7579	2695	1347	-	12	hypothetical protein
PROKKA_111354	0.051	0.072	0.712	0.148	0.104	0	0.454	0.247	0.702	0	0	0.365				13408	7579	4058	1335	-	12	hypothetical protein
PROKKA_111355	0.032	0.045	0	0	0	0	0.498	0.619	0.616	0.14	0.886	0.114				13408	7579	5405	2130	-	12	hypothetical protein
PROKKA_111356	0.247	0.116	0	0.477	0.253	0	0.367	0	0.227	0.362	0	0.59	yciV_11	3.1.13.-	COG0613	13409	7579	1443	825	-	NA	5'-3' exoribonuclease
PROKKA_111357	0.12	0.337	0	0.347	0.123	0.893	0.267	0.582	1.652	0	0.951	0.429	ytlP	3.1.4.-		13409	7579	2274	567	-	NA	RNA 2',3'-cyclic phosphodiesterase
PROKKA_111358	0	0	0	1.849	0	0	0	0	0	0	0	0				13409	7579	2956	213	+	NA	hypothetical protein
PROKKA_111359	0.554	0.212	0.704	0.438	0.052	0.214	0.337	0	0.416	0.664	0.399	0.541	ctpB_18	3.4.21.102	COG0793	13409	7579	3170	1350	-	NA	Carboxy-terminal processing protease CtpB
PROKKA_111360	0.226	0.238	0	0	0	0.06	0.377	0.273	0.777	0.248	0.447	0	envC_30		COG4942	13409	7579	4566	1206	-	NA	Murein hydrolase activator EnvC
PROKKA_111361	2.428	1.138	4.529	2.344	1.824	3.615	0	0	0.446	0	0	0	yibN_15		COG0607	13409	7579	5881	420	+	NA	putative protein YibN
PROKKA_111362	0.998	0	0	2.064	0.73	1.668	0	0	0.393	0	0	0	secB_20		COG1952	13409	7579	6347	477	+	NA	Protein-export protein SecB
PROKKA_111363	0.407	0	0	0.294	0	0	0.679	0	0.56	0.447	0.403	0.728	epmC_14	1.14.-.-	COG3101	13410	7579	1016	669	-	NA	Elongation factor P hydroxylase
PROKKA_111364	0.578	0.488	0	0	0.296	0.061	1.288	0.561	1.274	0.508	1.834	2.071	nhaA_11		COG3004	13410	7579	1793	1176	-	NA	Na(+)/H(+) antiporter NhaA
PROKKA_111365	0.866	1.624	2.019	1.254	0.296	0.307	2.251	0	0.398	1.269	0	0	decR_30		COG1522	13410	7579	3152	471	+	NA	DNA-binding transcriptional activator DecR
PROKKA_111366	0.351	0.618	0	0	0.63	0.093	0.587	0.852	0.968	1.158	1.393	0.629				13410	7579	3640	774	-	NA	hypothetical protein
PROKKA_111367	0.177	0.05	0.496	0	0.182	0	1.343	0.172	1.564	0.468	1.547	1.143		3.6.3.-		13410	7579	4536	1917	-	NA	Putative multidrug export ATP-binding/permease protein
PROKKA_111368	1.175	0.826	3.522	0	0.688	0.357	0.561	0.407	0.463	0.369	1.664	1.804	bamC_15			13410	7579	6549	810	-	NA	Outer membrane protein assembly factor BamC
PROKKA_111369	8.814	8.145	7.044	1.459	6.191	8.57	0	0	0	0	1.997	0	pheA_35		COG0077	13415	7576	39	270	+	NA	P-protein
PROKKA_111370	19.107	24.089	9.215	3.435	5.939	5.045	0.293	1.917	1.452	1.737	1.045	1.888				13415	7576	673	516	+	NA	hypothetical protein
PROKKA_111371	35.094	38.247	14.316	5.505	13.481	12.907	1.303	2.837	1.209	0.643	0.58	2.095	fimA_8			13415	7576	1576	465	-	NA	Fimbrial protein
PROKKA_111372	19.19	24.59	10.974	3.052	4.432	5.412	1.098	1.087	1.359	0.887	0.444	1.044	pilY1_13			13415	7576	2057	3033	-	NA	Type IV pilus biogenesis factor PilY1
PROKKA_111373	9.115	9.873	5.168	2.854	3.281	4.061	1.372	0	1.018	0.541	0.488	1.765				13415	7576	5203	552	-	NA	hypothetical protein
PROKKA_111374	8.883	8.818	9.135	4.162	5.018	4.932	0	1.267	0.72	0	0.777	0.702				13415	7576	5745	1041	-	NA	hypothetical protein
PROKKA_111375	6.427	8.246	6.308	2.613	5.891	7.915	0	0.547	0.311	1.982	0.894	0.808				13415	7576	6825	603	-	NA	hypothetical protein
PROKKA_111376	0.048	0	0	0	0.074	0	0.267	0	0.198	0	0.095	0.258	btuB_185			13419	7575	17	2835	+	70	Vitamin B12 transporter BtuB
PROKKA_111377	0	0	0	0	0	0	0.36	0	0.593	0.237	0.64	0	fucP_44		COG0738	13419	7575	3116	1263	+	70	L-fucose-proton symporter
PROKKA_111378	0	0	0	0.301	0.08	0.055	0.232	0	0.072	0.114	0.103	0		3.2.1.21	COG1472	13419	7575	4381	2613	+	70	Beta-glucosidase BoGH3B
PROKKA_111379	33.997	18.872	25.026	15.547	60.488	45.669	0	0	2.465	3.931	0	3.204				13419	7575	7444	76	-	70	tRNA-Val(tac)
PROKKA_111380	0	0	0	0	0	0	0	0	0	0	0	0				13423	7572	42	213	+	43	hypothetical protein
PROKKA_111381	0.907	0.49	0.975	0.808	0.857	0.297	3.106	0.338	1.921	2.452	3.871	1.498	ftsX_40		COG2177	13423	7572	303	975	-	43	Cell division protein FtsX
PROKKA_111382	1.459	2.462	0	0	2.392	0.724	1.516	0.943	0.804	0.855	2.7	1.393	ftsE_40		COG2884	13423	7572	1270	699	-	43	Cell division ATP-binding protein FtsE
PROKKA_111383	2.941	2.757	3.226	3.341	2.245	1.717	8.734	8.67	4.926	9.63	7.317	4.131	ftsY_43		COG0552	13423	7572	2024	1179	-	43	Signal recognition particle receptor FtsY
PROKKA_111384	2.07	2.298	1.524	1.894	3.237	1.854	3.397	0	1.501	0	0	0.39	rsmD_43	2.1.1.171	COG0742	13423	7572	3321	624	+	43	Ribosomal RNA small subunit methyltransferase D
PROKKA_111385	1.228	0.942	0	0	0.114	0	1.989	0.541	1.538	1.472	2.213	0.4			COG3068	13423	7572	4011	609	-	43	putative protein
PROKKA_111386	0.715	1.166	0.4	0.497	0.527	0.608	1.91	0	0.787	0.377	1.927	1.126	yhgF_23		COG2183	13423	7572	4750	2379	-	43	Protein YhgF
PROKKA_111387	0.883	1.242	0	0	1.206	0.313	0	0	0.811	0	3.501	0				13423	7572	7170	231	-	43	hypothetical protein
PROKKA_111388	0	0	0	0	0	0	0	0	0	0.538	0	0	idi_50	5.3.3.2	COG1443	13426	7571	289	555	+	29	Isopentenyl-diphosphate Delta-isomerase
PROKKA_111389	0.035	0.05	0	0	0	0	0.474	0	0.391	0.156	0.281	0.254	guaB_99	1.1.1.205		13426	7571	833	1917	+	29	Inosine-5'-monophosphate dehydrogenase
PROKKA_111390	0	0	0	0	0.105	0	0.227	0.495	0.844	0.449	0	0	dnaQ_16	2.7.7.7	COG0847	13426	7571	2752	666	+	29	DNA polymerase III subunit epsilon
PROKKA_111391	0.172	0	0	0.749	0.265	0.458	0.96	2.09	1.9	1.515	2.05	1.852				13426	7571	3414	789	-	29	hypothetical protein
PROKKA_111392	0.038	0	0	0.111	0	0.041	1.028	0.746	1.166	0.507	0.61	0.827		3.6.3.-		13426	7571	4374	1767	-	29	Putative multidrug export ATP-binding/permease protein
PROKKA_111393	0.322	0	0.751	0	0.165	0.114	1.555	1.823	4.143	2.36	4.472	4.424	acsA_41	6.2.1.1	COG0365	13426	7571	6291	1266	-	29	Acetyl-coenzyme A synthetase
PROKKA_111394	0	0	0	0	0	0	0	0	0	0	0	0				13427	7571	484	150	+	NA	hypothetical protein
PROKKA_111395	0.682	0.32	0	0.439	0.233	0.484	0.169	0	0	0	0	0	yjiA_7		COG0523	13427	7571	737	897	-	NA	putative GTP-binding protein YjiA
PROKKA_111396	2.233	2.949	4.731	2.351	1.871	1.799	0	0	0	0	0	0	kdgK_49	2.7.1.45		13427	7571	1774	1005	-	NA	2-dehydro-3-deoxygluconokinase
PROKKA_111397	0.63	0.885	3.914	0.608	0.287	0.446	0	0	0	0	0	0				13427	7571	3295	972	+	NA	hypothetical protein
PROKKA_111398	0.37	0.417	0	0	0.152	0.315	0	0	0	0	0	0				13427	7571	4326	918	+	NA	hypothetical protein
PROKKA_111399	0.723	0.339	0	0	0.082	0.085	0.179	0	0	0	0	0	ytnP_29	3.1.1.-	COG0491	13427	7571	5366	846	+	NA	putative quorum-quenching lactonase YtnP
PROKKA_111400	0.306	0.323	0	0	0.392	0.163	3.07	0.743	3.165	1.682	2.732	1.371				13433	7569	1278	888	+	49	hypothetical protein
PROKKA_111401	0.211	0.099	0	0	0	0.224	7.189	1.361	5.607	2.775	3.06	2.262	pip_11	3.4.11.5		13433	7569	2221	969	+	49	Proline iminopeptidase
PROKKA_111402	0.155	0	0	0	0.477	0	4.84	2.259	8.554	2.046	3.693	2.78	dtd_40	3.1.1.96	COG1490	13433	7569	3224	438	+	49	D-aminoacyl-tRNA deacylase
PROKKA_111403	0.157	0.221	0	0	0.161	0	3.493	0.38	4.538	2.068	2.799	0.562	yeeZ_37		COG0451	13433	7569	3691	867	+	49	Protein YeeZ
PROKKA_111404	0.421	0.474	0	0	0.086	0	4.128	0.817	4.643	0.74	4.009	2.112	yddE_22	5.1.-.-	COG0384	13433	7569	4559	807	+	49	putative isomerase YddE
PROKKA_111405	3.218	4.722	5.87	2.026	2.006	1.785	6.855	4.071	8.866	4.303	4.993	5.01	rraA_14		COG0684	13433	7569	5495	486	-	49	Regulator of ribonuclease activity A
PROKKA_111406	0.944	0.266	0	0	0.193	0	2.103	0	3.122	1.66	0.749	0.676				13433	7569	6116	360	-	49	hypothetical protein
PROKKA_111407	2.349	1.749	2.899	2.201	0.92	0.808	6.463	0.67	5.331	2.733	4.384	2.722	hslU_17		COG1220	13433	7569	6566	984	-	49	ATP-dependent protease ATPase subunit HslU
PROKKA_111408	35.284	22.965	29.762	9.746	13.18	22.261	0.11	0.72	0.136	0.87	0.785	0.532	gltA2_27	2.3.3.16	COG0372	13434	7569	193	1374	-	6	Citrate synthase 1
PROKKA_111409	34.103	30.316	16.956	4.274	11.825	15.191	1.174	1.022	1.452	0.463	2.09	1.51	eno_45	4.2.1.11	COG0148	13434	7569	1767	1290	-	6	Enolase
PROKKA_111410	24.765	15.632	19.003	11.268	22.016	23.381	0.138	0	0.34	0.271	0.245	0	carA_42	6.3.5.5	COG0505	13434	7569	3216	1101	-	6	Carbamoyl-phosphate synthase small chain
PROKKA_111411	75.122	69.558	55.824	37.981	91.119	81.254	0.317	1.383	1.178	0	0.565	1.021	rplQ_44		COG0203	13434	7569	4486	477	-	6	50S ribosomal protein L17
PROKKA_111412	45.672	35.435	22.027	23.798	57.799	55.124	0.305	2.324	1.509	3.009	1.357	1.717	rpoA_45	2.7.7.6	COG0202	13434	7569	5024	993	-	6	DNA-directed RNA polymerase subunit alpha
PROKKA_111413	64.853	83.941	47.079	30.221	62.757	53.338	1.749	2.177	1.237	1.479	1.335	1.607	rpsD_40			13434	7569	6037	606	-	6	30S ribosomal protein S4
PROKKA_111414	42.319	57.021	22.289	16.923	37.548	38.226	1.183	0.859	0.488	1.556	0	1.902	rpsK_42		COG0100	13434	7569	6725	384	-	6	30S ribosomal protein S11
PROKKA_111415	94.104	120.094	91.296	27.307	59.438	42.422	1.615	6.155	6.994	7.171	6.47	4.545	rpsM_41			13434	7569	7121	375	-	6	30S ribosomal protein S13
PROKKA_111416	1.864	2.726	1.043	0.216	1.298	2.22	0	0	0	0	0	0				13439	7567	453	912	-	NA	hypothetical protein
PROKKA_111417	1.968	0.923	0	0.173	1.283	1.205	0	0	0	0	0.236	0	tuaH_9	2.4.-.-		13439	7567	1443	1140	-	NA	Putative teichuronic acid biosynthesis glycosyltransferase TuaH
PROKKA_111418	3.394	3.153	1.695	0.702	1.924	1.805	0	0.294	0.167	0	0	0				13439	7567	2611	1122	-	NA	hypothetical protein
PROKKA_111419	0.532	0.499	2.481	0.128	0.182	0.66	0	0	0	0	0.176	0.318				13439	7567	3743	1533	-	NA	hypothetical protein
PROKKA_111420	7.538	6.572	7.029	1.164	2.42	4.65	0	0	0	0	0	0				13439	7567	5297	1353	-	NA	hypothetical protein
PROKKA_111421	6.707	4.944	7.566	1.88	2.216	1.093	0.241	0	0.149	0.238	0.858	0	nusA_49		COG0195	13444	7563	186	1257	-	40	Transcription termination/antitermination protein NusA
PROKKA_111422	2.649	2.691	0	0.852	1.055	0.626	0	0.714	0	0	0	0	rimP_45			13444	7563	1454	462	-	40	Ribosome maturation factor RimP
PROKKA_111423	1.386	0.688	1.14	0.472	0	0	0	0.395	0	0	0	0				13444	7563	2069	834	+	40	Putative universal stress protein
PROKKA_111424	1.889	1.328	0	0	0.967	1.004	0	0	2.602	0	0	0				13444	7563	2933	72	-	40	tRNA-Gln(ttg)
PROKKA_111425	0	1.328	0	0	0.967	0	0	0	0	0	0	0				13444	7563	3133	72	-	40	tRNA-Gln(ttg)
PROKKA_111426	2.439	1.761	0.906	1.375	1.393	1.882	0.096	0.209	0	0.095	0	0				13444	7563	3406	3150	+	40	hypothetical protein
PROKKA_111427	4.625	0.976	0	0	0.237	0	0.515	1.122	0.637	3.049	0	0.828	trxA_84		COG0526	13444	7563	6616	294	-	40	Thioredoxin
PROKKA_111428	0.804	0.904	0	0	0.329	0	0.358	0	0	0	0	0				13444	7563	6995	423	-	40	hypothetical protein
PROKKA_111429	0	0	0	0	0	0	1.917	5.565	1.581	1.261	1.138	1.027				13447	7562	271	237	-	37	hypothetical protein
PROKKA_111430	0	0	0	0	0	0	26.352	6.735	12.78	14.036	9.251	8.057	abo_8	1.5.3.19		13447	7562	684	2448	-	37	4-methylaminobutanoate oxidase (formaldehyde-forming)
PROKKA_111431	0	0	0	0	0	0	16.936	9.401	11.093	7.863	5.912	6.408				13447	7562	3174	456	-	37	hypothetical protein
PROKKA_111432	0	0	0	0	0	0	15.37	5.325	7.131	7.582	4.975	4.494	mmuM_4	2.1.1.10	COG2040	13447	7562	3634	867	-	37	Homocysteine S-methyltransferase
PROKKA_111433	0	0	0	0	0	0	16.269	6.196	8.495	8.177	6.498	5.471	abo_9	1.5.3.19		13447	7562	4516	2448	-	37	4-methylaminobutanoate oxidase (formaldehyde-forming)
PROKKA_111434	0	0	0	0	0	0	9.727	1.717	3.578	4.668	2.34	1.268	rhtB_20		COG1280	13447	7562	6975	576	-	37	Homoserine/homoserine lactone efflux protein
PROKKA_111435	6.261	7.572	7.006	6.891	7.312	8.523	0	0	0	0.55	0	0				13452	7561	4	543	-	78	hypothetical protein
PROKKA_111436	6.164	6.501	6.3	5.081	7.577	6.076	0.053	0	0	0	0.094	0	cslB_84	4.2.2.19		13452	7561	819	2868	+	78	Chondroitinase-B
PROKKA_111437	3.003	3.266	2.165	3.766	5.202	3.82	0	0	0	0	0	0				13452	7561	3813	2196	+	78	hypothetical protein
PROKKA_111438	0.132	0.093	0	0.191	0.135	0.28	0	0	0	0	0	0				13452	7561	6050	1032	+	78	hypothetical protein
PROKKA_111439	41.914	16.591	39.082	71.936	143.123	128.441	0	0	0	0	0	0	mdh_47	1.1.1.37	COG0039	13452	7561	7224	219	-	78	Malate dehydrogenase
PROKKA_111440	0.944	1.707	0	1.563	1.797	1.004	0.3	0	0.743	1.186	0	0	cry1_3		COG0415	13454	7560	147	504	+	47	Cryptochrome DASH
PROKKA_111441	1.569	1.777	1.219	2.525	0.982	2.225	0.388	0.211	0.24	0.383	0.518	0.312	cry2_20		COG0415	13454	7560	652	1560	+	47	Cryptochrome-like protein cry2
PROKKA_111442	0.206	0.217	0	0.298	0.58	0.274	0.459	0	0.426	0.226	0	0.184	zraR_58		COG2204	13454	7560	2427	1320	-	47	Transcriptional regulatory protein ZraR
PROKKA_111443	0.557	0.723	0	0	1.053	0.683	0.382	0	0.59	0.377	0.17	0.307	cydA_12	1.10.3.-	COG1271	13454	7560	4091	1587	+	47	Cytochrome bd ubiquinol oxidase subunit 1
PROKKA_111444	0.648	1.076	0	0.682	0.603	1.002	0.656	0.285	0.487	0.776	0.467	0	cydB_14	1.10.3.14	COG1294	13454	7560	5688	1155	+	47	Cytochrome bd-I ubiquinol oxidase subunit 2
PROKKA_111445	0.54	0	0	0	0	0	1.202	0	0	0	0	0	cydX_5	1.10.3.14		13454	7560	6882	126	+	47	Cytochrome bd ubiquinol oxidase subunit X
PROKKA_111446	0	0	0	0	0	0	0.267	0	0	0	0	0				13457	7559	366	567	+	29	hypothetical protein
PROKKA_111447	0.839	0.843	0	1.389	0.246	0.128	1.068	2.326	3.304	2.108	1.902	1.288	sigE_54		COG1595	13457	7559	1054	567	+	29	ECF RNA polymerase sigma factor SigE
PROKKA_111448	0	0.364	0	0.375	0.265	0	0.288	4.397	1.784	0.569	0	0				13457	7559	1610	525	+	29	hypothetical protein
PROKKA_111449	0.314	0.53	0	0.182	0	0	0.559	1.218	1.211	0.552	0.996	1.349				13457	7559	2118	1083	+	29	hypothetical protein
PROKKA_111450	0.093	0.131	0	0	0	0	0.827	2.252	0.256	0.408	1.473	0.998				13457	7559	3229	732	+	29	hypothetical protein
PROKKA_111451	0	0	0	0	0	0	0.186	0	0.23	0	0	0				13457	7559	3977	813	-	29	hypothetical protein
PROKKA_111452	0	0	0	0	0	0	0.451	0.981	0.836	0.445	0	0.362				13457	7559	4880	672	+	29	hypothetical protein
PROKKA_111453	0	0.071	0	0	0	0.108	0.905	0.246	0.42	0.67	0.403	0.91	mepA_37			13457	7559	5653	1338	-	29	Multidrug export protein MepA
PROKKA_111454	0	0	0	0	0	0	0.377	0	0	0	0	0				13457	7559	7089	402	+	29	hypothetical protein
PROKKA_111455	0.704	0.198	0	2.039	0.433	0.449	0	0	1.164	0	0	0				13458	7559	1444	483	+	70	hypothetical protein
PROKKA_111456	0	0.298	0	0	0	0.225	0	0	0.584	0	0	0	ybcJ_12		COG2501	13458	7559	1978	321	-	70	putative protein YbcJ
PROKKA_111457	7.121	6.18	3.984	6.835	13.631	13.069	0.816	0.395	0.673	0	0.484	0.291	asnB_39	6.3.5.4	COG0367	13458	7559	2467	1671	-	70	Asparagine synthetase B [glutamine-hydrolyzing]
PROKKA_111458	0.059	0.083	0	0.85	0	0	0.131	0	0.162	0	0.233	0				13458	7559	4431	1158	+	70	putative protein
PROKKA_111459	0	0.061	0.604	0.375	0.088	0.046	0	0	0.119	0	0	0	mltD_55	4.2.2.-	COG0741	13458	7559	5652	1575	-	70	Membrane-bound lytic murein transglycosylase D
PROKKA_111460	0.058	0	0	0	0	0	0.515	0	0.478	0.254	0.917	0.414	leuA_54	2.3.3.13	COG0119	13459	7559	1521	1176	+	33	2-isopropylmalate synthase
PROKKA_111461	0	0	0	0	0	0	1.08	0	0.668	0	0.961	0	leuB_37	1.1.1.85	COG0473	13459	7559	2803	1122	+	33	3-isopropylmalate dehydrogenase
PROKKA_111462	0	0	0	0	0.042	0	1.264	1.573	1.564	0.891	1.608	0.726	ilvD_26	4.2.1.9	COG0129	13459	7559	4241	1677	+	33	Dihydroxy-acid dehydratase
PROKKA_111463	0	0	0	0	0	0	2.609	2.743	4.007	2.663	4.005	4.341				13465	7557	26	1683	+	NA	hypothetical protein
PROKKA_111464	0	0	0	0	0	0	2.629	3.435	4.228	2.075	2.34	5.073				13465	7557	1718	576	+	NA	hypothetical protein
PROKKA_111465	0	0	0	0	0	0	1.971	1.65	1.5	3.589	3.508	3.412	fliM_13		COG1868	13465	7557	2308	999	+	NA	Flagellar motor switch protein FliM
PROKKA_111466	0	0	0	0	0	0	2.969	5.388	4.898	3.906	7.929	2.387	fliN_14		COG1886	13465	7557	3299	306	+	NA	Flagellar motor switch protein FliN
PROKKA_111467	0	0	0	0	0	0	3.921	3.201	8.488	3.868	2.617	3.94				13465	7557	3720	309	+	NA	hypothetical protein
PROKKA_111468	0	0	0	0	0	0	2.771	4.31	3.918	2.734	2.114	3.82	fliP_14		COG1338	13465	7557	4025	765	+	NA	Flagellar biosynthetic protein FliP
PROKKA_111469	0	0	0	0	0	0	1.683	2.443	2.082	2.213	1.997	1.804				13465	7557	4794	270	+	NA	hypothetical protein
PROKKA_111470	0	0	0	0	0	0	2.589	0.403	2.059	0.365	1.975	0.892				13465	7557	5065	819	+	NA	hypothetical protein
PROKKA_111471	0	0	0	0	0	0	4.493	1.151	2.289	1.825	4.235	0.85	flhB_16		COG1377	13465	7557	5876	1146	+	NA	Flagellar biosynthetic protein FlhB
PROKKA_111472	0	0	0	0	0	0	2.046	0	3.375	1.346	2.429	3.291				13465	7557	7038	222	+	NA	hypothetical protein
PROKKA_111473	0	0	0	0	0	0	0.133	0.289	0.329	1.573	0.236	0.214				13468	7556	1425	1140	+	71	hypothetical protein
PROKKA_111474	0	0	0	0	0	0	0	0	0	0	0	0				13468	7556	2827	228	-	71	hypothetical protein
PROKKA_111475	0	0	0	0	0	0	0.16	0.175	0.099	0	0.143	0.129	ccp_44	1.11.1.5	COG1858	13468	7556	3302	1887	-	71	Cytochrome c551 peroxidase
PROKKA_111476	0	0	0	0	0	0	0.141	0.154	0.612	0.139	0.126	0.114	recQ_96	3.6.4.12	COG0514	13468	7556	5316	2142	-	71	ATP-dependent DNA helicase RecQ
PROKKA_111477	0.975	1.371	3.409	0	0.25	0.518	0	0	0	0	0	0	rho_54	3.6.4.-	COG1158	13471	7555	30	279	+	15	Transcription termination factor Rho
PROKKA_111478	1.293	1.283	1.064	2.643	0.779	0.485	0.169	0	0	0	0	0				13471	7555	443	894	+	15	hypothetical protein
PROKKA_111479	1.202	0.845	2.523	0.174	0.246	0.767	0	0.583	0.166	0.264	0	0	ackA_26	2.7.2.1	COG0282	13471	7555	1415	1131	-	15	Acetate kinase
PROKKA_111480	2.37	2.055	1.817	0.658	0.798	1.036	0	0.157	0.179	0.285	0	0.233	pta_29	2.3.1.8	COG0280	13471	7555	2685	2094	-	15	Phosphate acetyltransferase
PROKKA_111481	1.478	0.346	0	0.357	0.252	0.786	0	0	0	0	0	0	yqgN_6		COG0212	13471	7555	4848	552	-	15	putative protein YqgN
PROKKA_111482	0.929	1.829	0	0	0	0	0	0	0	0	0	0.665	yjbR_20		COG2315	13471	7555	5403	366	-	15	putative protein YjbR
PROKKA_111483	0	0	0	0	0	0	0	0	0	0	0	0				13471	7555	5769	132	-	15	hypothetical protein
PROKKA_111484	1.729	0.256	0	0.527	0.373	0.484	0	0	0	0	0.722	0	kynB_25	3.5.1.9		13471	7555	6693	747	-	15	Kynurenine formamidase
PROKKA_111485	0.546	1.344	0	0	0.14	0.436	0.912	0	0.94	0.3	0.271	0.244	yhbU_6	3.4.-.-	COG0826	13472	7554	137	996	-	23	putative protease YhbU
PROKKA_111486	3.022	2.288	1.626	1.683	1.31	0.618	0.259	0	0.32	0.511	1.383	0.416				13472	7554	1292	585	+	23	hypothetical protein
PROKKA_111487	3.569	3.82	1.863	1.736	2.237	2.677	0.712	0.129	0.624	0.293	0.634	0.429	cph2_57			13472	7554	2186	5106	+	23	Phytochrome-like protein cph2
PROKKA_111488	0	0	0	0	0	0	0.128	0.28	0.159	0.253	0	0.207	mshA_57	2.4.1.250	COG0438	13473	7554	825	1179	+	12	D-inositol 3-phosphate glycosyltransferase
PROKKA_111489	0	0.107	0	0	0	0.081	0.338	0.368	0.209	0.333	0.601	0				13473	7554	1996	897	+	12	hypothetical protein
PROKKA_111490	0	0	2.314	0	0	0	0	0	0.912	0	0	0				13473	7554	2899	411	+	12	hypothetical protein
PROKKA_111491	0	0.085	0	0	0	0	0.268	0	0.331	0	0.238	0	tuaC_11	2.4.-.-	COG0438	13473	7554	3319	1131	+	12	Putative teichuronic acid biosynthesis glycosyltransferase TuaC
PROKKA_111492	0	0	0	0	0	0	0	0	0	0	0	0.441				13473	7554	4439	552	+	12	hypothetical protein
PROKKA_111493	0.082	0	0	0	0	0	0.182	0	0.225	0	0	0				13473	7554	4990	831	+	12	hypothetical protein
PROKKA_111494	0.22	0.309	0	0.319	0	0	0	0.534	0.303	0.967	0.872	0				13473	7554	5972	618	+	12	hypothetical protein
PROKKA_111495	0	0.329	0	0	0.479	0.497	0	1.133	0	0	0	1.674				13473	7554	6654	291	+	12	hypothetical protein
PROKKA_111496	0.177	0.041	0	0.085	0.091	0.125	0	0	0	0	0	0				13474	7553	696	2307	-	7	hypothetical protein
PROKKA_111497	0	0	0	0.415	0	0	0	0	0	0	0	0		3.6.1.25	COG2954	13474	7553	3072	474	+	7	Inorganic triphosphatase
PROKKA_111498	0	0.149	0	0	0	0	0	0	0	0	0	0				13474	7553	3695	642	-	7	hypothetical protein
PROKKA_111499	0.257	0.12	0	0	0	0.546	0	0	0	0	0.339	0	plsC_45	2.3.1.51	COG0204	13474	7553	4305	795	-	7	1-acyl-sn-glycerol-3-phosphate acyltransferase
PROKKA_111500	1.684	1.48	4.907	0.406	1.438	1.119	0	0	0	0.308	0	0	trpS_50	6.1.1.2	COG0180	13474	7553	5182	969	+	7	Tryptophan--tRNA ligase
PROKKA_111501	1.003	0.564	0	0	0.822	0.853	0.223	0	0.553	0	0	0				13474	7553	6195	678	+	7	hypothetical protein
PROKKA_111502	3.837	1.855	3.354	1.389	3.931	3.316	0.267	0.582	0	0	0	0	sadH_16	1.-.-.-		13474	7553	6928	567	-	7	Putative oxidoreductase SadH
PROKKA_111503	3.992	4.165	9.006	0	0.396	1.37	10.612	1.249	6.741	4.527	4.595	3.689	psd_44	4.1.1.65	COG0688	13480	7551	3	528	+	66	Phosphatidylserine decarboxylase proenzyme
PROKKA_111504	0.833	0.65	2.588	0	0.095	0	4.533	0	3.313	1.626	2.934	3.976	glpQ_36	3.1.4.46	COG0584	13480	7551	568	735	+	66	Glycerophosphodiester phosphodiesterase
PROKKA_111505	41.113	59.297	63.891	6.106	7.559	5.605	7.826	0	7.745	7.72	4.18	7.551	blaI_19		COG3682	13480	7551	1610	387	+	66	Transcriptional regulator BlaI
PROKKA_111506	3.392	4.824	3.235	1.786	2.527	1.681	4.121	1.122	3.929	2.541	3.974	3.175	blaR1_8			13480	7551	2030	1764	+	66	Regulatory protein BlaR1
PROKKA_111507	30.129	29.2	28.473	9.827	11.261	8.516	6.045	3.949	10.47	11.927	7.534	11.665				13480	7551	3794	501	-	66	hypothetical protein
PROKKA_111508	4.787	4.396	0	1.132	1.901	1.455	10.008	0.948	6.998	4.722	5.036	2.099	cpxR_17		COG0745	13480	7551	4486	696	+	66	Transcriptional regulatory protein CpxR
PROKKA_111509	1.796	0.819	0.679	0.562	0.497	0.155	2.594	0	3.878	1.28	3.464	2.955	cpxA_16	2.7.13.3		13480	7551	5181	1401	+	66	Sensor histidine kinase CpxA
PROKKA_111510	0.524	0.368	0	0.379	0.805	0.836	0.292	0	0	0	0	0				13482	7550	66	519	-	7	hypothetical protein
PROKKA_111511	0.782	0.521	2.301	0.596	0.632	0.437	0.092	0	0	0	0	0	recN_39		COG0497	13482	7550	587	1653	-	7	DNA repair protein RecN
PROKKA_111512	0.379	0.32	2.12	0.22	0	0.161	0	0	0.209	0	0	0				13482	7550	2327	897	-	7	hypothetical protein
PROKKA_111513	1.735	1.102	2.348	1.621	1.548	1.607	0	0	0.154	0	0	0	coaBC_55		COG0452	13482	7550	3216	1215	-	7	Coenzyme A biosynthesis bifunctional protein CoaBC
PROKKA_111514	4.9	2.297	2.856	0.591	3.138	5.863	0.455	0	0	0	0.81	0				13482	7550	4431	333	-	7	hypothetical protein
PROKKA_111515	2.082	1.014	0	0.696	2.051	1.448	0	0	0	0	0	0	bamD_65			13482	7550	4767	849	-	7	Outer membrane protein assembly factor BamD
PROKKA_111516	2.518	2.05	1.854	1.152	1.222	1.41	0	0	0	0	0	0	ftnA_29	1.16.3.2	COG1528	13482	7550	5731	513	-	7	putative bacterial non-heme ferritin
PROKKA_111517	1.164	0.764	0	2.023	1.113	0.495	0	0	0	0	0	0	dapA_58	4.3.3.7	COG0329	13482	7550	6339	876	-	7	4-hydroxy-tetrahydrodipicolinate synthase
PROKKA_111518	0	0	0	0	0	0	0	0	0	0	0	0				13482	7550	7310	201	-	7	hypothetical protein
PROKKA_111519	1.341	1.885	0	0.37	0.065	0.475	1.706	0	1.231	0.842	1.013	0.686	truD_12	5.4.99.27	COG0585	13483	7550	123	1065	+	24	tRNA pseudouridine synthase D
PROKKA_111520	0.982	1.004	0	0	0.366	0.285	1.192	0	0.983	1.176	1.769	0.32	surE_43	3.1.3.5	COG0496	13483	7550	1195	762	+	24	5'-nucleotidase SurE
PROKKA_111521	0.936	0.731	0	0.301	1.704	0.553	1.389	0	0.286	2.741	2.061	1.862	pcm_41	2.1.1.77	COG2518	13483	7550	1972	654	+	24	Protein-L-isoaspartate O-methyltransferase
PROKKA_111522	0.235	0.165	0	0	0.481	0.125	4.185	0.57	2.265	0.516	4.191	3.364				13483	7550	2625	579	+	24	hypothetical protein
PROKKA_111523	16.979	18.324	34.24	12.122	17.15	9.238	4.925	3.447	2.829	10.064	6.576	16.969	nlpD_21			13483	7550	3271	861	+	24	Murein hydrolase activator NlpD
PROKKA_111524	40.707	45.711	52.138	23.536	52.24	27.671	7.472	7.593	5.957	14.743	13.894	13.35	rpoS_13			13483	7550	4221	912	+	24	RNA polymerase sigma factor RpoS
PROKKA_111525	27.298	28.26	16.907	15.608	28.48	21.8	1.795	0.977	0.416	1.107	2.996	1.263	nqrA_40	1.6.5.8	COG1726	13483	7550	5538	1350	+	24	Na(+)-translocating NADH-quinone reductase subunit A
PROKKA_111526	4.56	4.526	0	1.165	2.885	1.854	0.299	0	0	0	0.532	0				13484	7549	345	507	+	16	hypothetical protein
PROKKA_111527	13.752	18.98	21.371	4.425	4.696	5.146	0.567	0	0	0	0	0				13484	7549	873	267	-	16	Ferredoxin-1
PROKKA_111528	5.86	5.584	4.741	1.683	2.034	2.575	0.539	0	0.133	0	0.192	0.173	mpl_37	6.3.2.45	COG0773	13484	7549	1627	1404	+	16	UDP-N-acetylmuramate--L-alanyl-gamma-D-glutamyl-meso-2,6-diaminoheptandioate ligase
PROKKA_111529	14.929	11.833	20.88	3.538	5.144	3.608	0.605	0	0	0	0.538	0	def2_4	3.5.1.88	COG0242	13484	7549	3154	501	+	16	Peptide deformylase 2
PROKKA_111530	6.271	4.642	4.616	1.912	3.607	1.989	0.245	0	0.606	0	0	0	ubiX_10	2.5.1.129	COG0163	13484	7549	3757	618	+	16	Flavin prenyltransferase UbiX
PROKKA_111531	4.533	2.879	4.09	1.694	1.498	1.711	0.326	0.709	0	0	0	0.524				13484	7549	4382	465	-	16	hypothetical protein
PROKKA_111532	17.577	20.598	15.095	5.805	9.793	7.051	0.343	0	0	0	0	0	zur_21		COG0735	13484	7549	5421	441	-	16	Zinc uptake regulation protein
PROKKA_111533	3.446	4.436	1.358	2.671	2.088	1.548	0.324	0	0	0.853	0.192	0.348				13484	7549	5992	1401	+	16	hypothetical protein
PROKKA_111534	2.266	1.912	0	2.626	1.393	1.446	0	6.595	2.498	0	8.987	0				13485	7549	1039	150	-	77	hypothetical protein
PROKKA_111535	0	0	0	0	1.255	0	1.364	2.971	1.688	0	2.429	2.194				13485	7549	1404	111	+	77	hypothetical protein
PROKKA_111536	1.667	0	0	0	2.049	0.354	0	1.616	0	2.929	0	2.387				13485	7549	1890	204	+	77	hypothetical protein
PROKKA_111537	0.043	0	0	0.502	0.044	0	0	0.42	0.239	0	0	0	pgi_44	5.3.1.9	COG0166	13485	7549	2501	1569	-	77	Glucose-6-phosphate isomerase
PROKKA_111538	0	0	0	0.155	0	0.057	0.358	0.26	0.295	0.471	0.425	0.576	mepM_117	3.4.24.-	COG0739	13485	7549	4076	1269	-	77	Murein DD-endopeptidase MepM
PROKKA_111539	0	0.124	0	0.255	0.361	0	0.589	2.566	0.729	0	1.399	0				13485	7549	5445	771	-	77	hypothetical protein
PROKKA_111540	0.074	0.208	0	0.215	0	0.158	0.825	0.359	0.204	0.651	1.468	0.796	kynA_21	1.13.11.11	COG3483	13485	7549	6317	918	-	77	Tryptophan 2,3-dioxygenase
PROKKA_111541	0	0	0	0	0	0	0	0	0.466	0	0	0				13487	7548	286	402	-	71	hypothetical protein
PROKKA_111542	0	0.366	0	0	0	0	0.58	3.158	4.666	1.145	1.033	0				13487	7548	897	522	+	71	hypothetical protein
PROKKA_111543	0.048	0	0	0	0	0	0.213	1.159	0.922	0.21	0.758	0				13487	7548	1422	1422	-	71	hypothetical protein
PROKKA_111544	0	0	0	0	0	0	0	0	0.434	0	0	0				13487	7548	2845	432	-	71	hypothetical protein
PROKKA_111545	0	0	0	0	0	0	0.407	0	5.036	0	0	0				13487	7548	3413	372	-	71	hypothetical protein
PROKKA_111546	0	0	0	0	0	0.059	0.123	0	0	0.729	0	0.594	pbpE_12		COG1680	13487	7548	4113	1230	+	71	Penicillin-binding protein 4*
PROKKA_111547	0	0	0	0	0.066	0	0.143	0	0.176	0.281	0.254	0	ypdA_61	2.7.13.3	COG3275	13487	7548	5461	1062	+	71	Sensor histidine kinase YpdA
PROKKA_111548	0	0	0	0	0	0	0	0	0	0.408	0.368	0	btsR_60		COG3279	13487	7548	6519	732	+	71	Transcriptional regulatory protein BtsR
PROKKA_111549	0	0	0	0	0	0	0	1.235	0	0	0	0				13487	7548	7251	267	-	71	hypothetical protein
PROKKA_111550	2.764	1.555	0	0	0.566	0.294	0	0	0	0	0	0	bshA_88	2.4.1.-	COG0438	13491	7547	15	246	+	26	N-acetyl-alpha-D-glucosaminyl L-malate synthase
PROKKA_111551	0.229	0	0	0	0	0.122	0.51	0	0	0	0	0				13491	7547	1287	594	-	26	hypothetical protein
PROKKA_111552	0.636	0.447	0	0.921	0.489	0	0	0	0	0	0	0				13491	7547	1886	855	-	26	hypothetical protein
PROKKA_111553	0.221	0.133	1.326	0.092	0.097	0.202	0.141	0	0.087	0	0	0	moeB_8	2.7.7.80	COG0476	13491	7547	2733	2151	-	26	Molybdopterin-synthase adenylyltransferase
PROKKA_111554	1.086	0.286	0	1.376	0.417	0.505	0	0	0	0	0.269	0				13491	7547	4876	1002	-	26	hypothetical protein
PROKKA_111555	1.417	0.46	0	0	0.223	0	0	0	0	0	0	0	lexA_18	3.4.21.88	COG1974	13491	7547	5891	624	-	26	LexA repressor
PROKKA_111556	60.837	51.583	37.539	80.324	94.399	94.193	0	4.339	0	0	0	0				13492	7547	4	76	-	62	tRNA-Lys(ttt)
PROKKA_111557	17.149	15.027	19.285	15.474	25.954	21.262	0.576	0	0.237	0	0.342	0	cpoB_11		COG1729	13492	7547	247	789	-	62	Cell division coordinator CpoB
PROKKA_111558	169.416	128.379	134.592	186.656	268.756	255.172	0.282	0	0	0.556	0	0.453	pal_12		COG2885	13492	7547	1079	537	-	62	Peptidoglycan-associated lipoprotein
PROKKA_111559	29.766	24.789	38.04	32.383	36.375	35.887	0	0	0.416	0.221	0.999	0.721	tolB_19		COG0823	13492	7547	1686	1350	-	62	Protein TolB
PROKKA_111560	6.675	5.458	2.171	7.418	8.349	9.575	0.346	0	0	0.682	0	0.556	iga_2	3.4.21.72	COG3468	13492	7547	3158	876	-	62	IgA-specific serine endopeptidase autotransporter
PROKKA_111561	12.928	12.345	11.162	17.104	16.841	20.539	0.711	0	0	1.403	0.633	0.572	tolR_8		COG0848	13492	7547	4092	426	-	62	Protein TolR
PROKKA_111562	14.252	15.171	9.69	19.205	20.784	19.683	0.661	0	0.545	0	0.392	0.709	tolQ_40		COG0811	13492	7547	4527	687	-	62	Protein TolQ
PROKKA_111563	11.254	11.43	13.117	12.223	8.807	13.797	0	0	0	0	0.62	0	ybgC_35	3.1.2.-	COG0824	13492	7547	5203	435	-	62	Acyl-CoA thioester hydrolase YbgC
PROKKA_111564	97.907	125.08	110.581	99.225	179.173	208.241	0.391	0.213	0.484	0	0.348	0.315	deaD_24	3.6.4.13	COG0513	13492	7547	5830	1548	-	62	ATP-dependent RNA helicase DeaD
PROKKA_111565	0	0.221	0	0	0.081	0	0	0	0	0	0	0	sbcC_18		COG0419	13493	7547	323	864	-	67	Nuclease SbcCD subunit C
PROKKA_111566	0.226	0.079	0	0	0.174	0.06	0	0	0	0	0	0	sbcD_16		COG0420	13493	7547	1198	1203	-	67	Nuclease SbcCD subunit D
PROKKA_111567	0	0	0	0	0	0.091	0.19	0	0	0	0	0	spsI_3		COG0558	13493	7547	2939	798	+	67	Bifunctional IPC transferase and DIPP synthase
PROKKA_111568	0	0	0	0	0	0	0	0	0	0	0	0				13493	7547	3945	420	-	67	hypothetical protein
PROKKA_111569	0.944	0.148	0	0.304	0.107	0.223	0	0	0.289	0	0	0	pdxH_45	1.4.3.5	COG0259	13493	7547	4817	648	+	67	Pyridoxine/pyridoxamine 5'-phosphate oxidase
PROKKA_111570	0	0.391	0	0.403	0.142	0.296	0	0	0	0	0	0		3.1.3.-	COG2062	13493	7547	5496	489	+	67	putative protein
PROKKA_111571	0.152	0.321	0	0.22	0.156	0.081	0	0	0.419	0	0	0	ppx2_18	3.6.1.11		13493	7547	5992	894	+	67	Exopolyphosphatase 2
PROKKA_111572	3.022	2.125	0	4.376	1.032	2.143	0	0	0	0	0	0				13496	7546	774	135	+	40	hypothetical protein
PROKKA_111573	1.638	0	0	2.373	5.874	4.356	0	7.946	0	0	3.248	5.868				13496	7546	1216	83	-	40	tRNA-Tyr(gta)
PROKKA_111574	0.919	0	0	2.661	1.883	0.977	0	4.456	2.532	0	0	0				13496	7546	1338	74	-	40	tRNA-Lys(ttt)
PROKKA_111575	1.511	1	0	0.257	0.546	1.323	0	0	0	0	0	0	mkl_25		COG1127	13496	7546	1551	765	-	40	putative ribonucleotide transport ATP-binding protein mkl
PROKKA_111576	1.193	0.387	0	0	0.564	0.195	0	0	0	0	0	0.329	mlaE_46		COG0767	13496	7546	2322	741	-	40	putative phospholipid ABC transporter permease protein MlaE
PROKKA_111577	2.117	0.817	1.161	0.481	1.148	2.251	0	0	0	0	0	0	cda_15	3.6.3.8		13496	7546	3207	1638	+	40	Calcium-transporting ATPase
PROKKA_111578	3.481	3.372	3.246	0.896	0.475	1.316	0.172	0	0	0	0	0.277				13496	7546	4920	879	-	40	hypothetical protein
PROKKA_111579	1.883	1.833	1.013	1.887	1.113	1.617	0	0	0.399	0	0	0				13496	7546	5977	939	-	40	hypothetical protein
PROKKA_111580	1.115	0	0	0	0.19	0.395	0	0	0	0	0	0				13496	7546	7047	366	-	40	hypothetical protein
PROKKA_111581	7.898	26.56	0	0.497	0.176	0.183	0	0	1.419	0.755	0	0				13497	7546	226	396	-	6	hypothetical protein
PROKKA_111582	0.398	0	0	0	0	0	0	0	0	0	0	0				13497	7546	681	171	+	6	hypothetical protein
PROKKA_111583	3.4	2.39	2.642	1.094	1.999	2.076	0.14	0	0.347	0	0	0				13497	7546	926	1080	-	6	hypothetical protein
PROKKA_111584	0	0	0	0.342	0	0	0	0	0	0	0	0				13497	7546	2328	576	+	6	hypothetical protein
PROKKA_111585	0	0	0	0	0	0.259	0	0	0	0	0	0				13497	7546	2984	279	+	6	hypothetical protein
PROKKA_111586	0	0.085	0	0	0	0.129	0	0	0	0	0	0				13497	7546	3272	1125	+	6	hypothetical protein
PROKKA_111587	5.589	5.53	5.79	1.798	6.785	5.503	0.691	1.506	2.281	0.91	2.052	3.336				13497	7546	4811	657	+	6	hypothetical protein
PROKKA_111588	1.397	2.946	1.776	0.735	1.236	1.688	0.141	0	0.525	0.279	0	0.227				13497	7546	5518	1071	+	6	hypothetical protein
PROKKA_111589	0	0	0	0	0	0	0	0	4.514	0	0	0				13497	7546	7420	83	-	6	tRNA-Leu(caa)
PROKKA_111590	0	0	0	0	0	0	0.233	0	0.432	0.688	1.657	0.748				13498	7546	280	1302	-	30	hypothetical protein
PROKKA_111591	0	0	0	0	0	0	0	0	0	0	0.365	0				13498	7546	2208	738	-	30	hypothetical protein
PROKKA_111592	0	0	0	0	0	0	0.801	0	0.496	0	0	0				13498	7546	3021	378	-	30	hypothetical protein
PROKKA_111593	0	0	0	0	0	0	0	0	0	0	0	0				13498	7546	3494	162	-	30	hypothetical protein
PROKKA_111594	0	0	0	0	0	0	0.701	0	2.602	0	1.248	1.127				13498	7546	4012	216	+	30	hypothetical protein
PROKKA_111595	0	0	0	0	0	0	3.97	1.235	2.807	0	2.019	4.56				13498	7546	4247	267	+	30	hypothetical protein
PROKKA_111596	0	0	0	0	0	0	1.147	0	0	0	1.021	0				13498	7546	4892	264	+	30	hypothetical protein
PROKKA_111597	0	0	0	0	0	0	0	2.29	0	0	0	0				13498	7546	7345	144	-	30	hypothetical protein
PROKKA_111598	1.971	0.693	3.446	1.427	1.009	0.524	0	0	0	1.083	0	0	pssA_7	2.7.8.8	COG1502	13502	7544	33	276	+	16	CDP-diacylglycerol--serine O-phosphatidyltransferase
PROKKA_111599	0.898	0.884	1.255	0.13	0.138	0.286	0.4	0.218	0.247	0	0.356	0.161				13502	7544	368	1515	-	16	hypothetical protein
PROKKA_111600	58.928	85.276	61.991	14.587	23.218	22.389	0.673	0.977	0.278	0	0	0.361	ssb_78			13502	7544	2805	675	+	16	Single-stranded DNA-binding protein
PROKKA_111601	17.547	12.68	17.043	0	1.997	1.814	0	4.728	1.343	2.142	0.966	0.873				13502	7544	3573	279	-	16	hypothetical protein
PROKKA_111602	16.319	13.705	9.51	1.969	9.984	7.472	1.514	0	0.624	0	1.797	2.435				13502	7544	4071	300	-	16	hypothetical protein
PROKKA_111603	2.402	1.266	1.05	0.435	1.384	0.958	0	0	0.207	0	0	0	dmlR_52			13502	7544	4486	906	+	16	HTH-type transcriptional regulator DmlR
PROKKA_111604	0.363	0.51	0	0.263	0.371	0.578	0.202	0	0	0	0	0	ycaC_4	4.-.-.-	COG1335	13502	7544	5556	750	+	16	putative hydrolase YcaC
PROKKA_111605	2.544	4.553	3.235	3.349	2.369	0.984	0.515	0	0.637	0	0	0				13502	7544	6703	294	-	16	hypothetical protein
PROKKA_111606	1.462	2.056	0	6.352	0	0.778	0	0	0	0	0	0				13502	7544	7072	93	-	16	hypothetical protein
PROKKA_111607	3.656	4.113	0	2.117	2.247	1.555	0	0	0	0	0	0				13502	7544	7226	93	+	16	hypothetical protein
PROKKA_111608	0.033	0	0	0	0	0	0.073	0	0	0.145	0.522	0.118				13503	7544	521	2064	+	75	hypothetical protein
PROKKA_111609	0.045	0	0	0	0	0	0.498	0.217	0.37	0.393	0.886	0.32				13503	7544	2581	1521	-	75	hypothetical protein
PROKKA_111610	0	0	0	0	0	0	0.669	0	0	0	1.785	0	dtd_41	3.1.1.96	COG1490	13503	7544	4104	453	-	75	D-aminoacyl-tRNA deacylase
PROKKA_111611	0	0	0	0	0	0	0	0	0	0	0	0	rsgA_47	3.6.1.-	COG1162	13503	7544	4556	939	-	75	Small ribosomal subunit biogenesis GTPase RsgA
PROKKA_111612	0	0.084	0	0	0.061	0.063	0.53	0.288	1.475	0.523	1.179	0.852	hldE_23	2.7.7.70		13503	7544	5610	1143	-	75	Bifunctional protein HldE
PROKKA_111613	0	0	0	0	0.428	0.111	1.163	1.013	1.727	1.836	0	1.496	aroF_34	2.5.1.54	COG2876	13503	7544	6889	651	-	75	Phospho-2-dehydro-3-deoxyheptonate aldolase
PROKKA_111614	10.825	9.99	9.463	2.939	4.851	4.317	0.753	0	0	0	0	0				13504	7543	682	201	+	38	hypothetical protein
PROKKA_111615	12.553	13.975	15.444	3.03	5.298	3.523	0.388	0	0.16	0.511	0.461	0	serA_27	1.1.1.95	COG0111	13504	7543	1431	1170	-	38	D-3-phosphoglycerate dehydrogenase
PROKKA_111616	24.31	31.015	32.382	5.647	8.488	7.127	0.136	0	0.168	0	0.725	0.218	serC_46	2.6.1.52	COG1932	13504	7543	2865	1116	-	38	Phosphoserine aminotransferase
PROKKA_111617	0.7	0.59	0	0.405	0	0.298	0.312	0	0	0	0	0.501	nrdG_5	1.97.1.-	COG0602	13504	7543	4176	486	-	38	Anaerobic ribonucleoside-triphosphate reductase-activating protein
PROKKA_111618	0.381	0.492	0	0.276	0.033	0.068	0.425	0	0.263	0.14	0.252	0.114	nrdD_4	1.1.98.6	COG1328	13504	7543	4675	2139	-	38	Anaerobic ribonucleoside-triphosphate reductase
PROKKA_111619	0.199	0	2.781	0.576	0	0.846	1.328	0	2.739	4.368	1.577	3.56				13506	7542	405	342	-	19	hypothetical protein
PROKKA_111620	0	0	0	0	0	0	0	0	0	0	0	0.15				13506	7542	986	1623	-	19	hypothetical protein
PROKKA_111621	0	0	0	0	0	0	0.199	0	0.246	0.392	0	0.32	phnP_27	3.1.4.55	COG1235	13506	7542	2756	762	-	19	Phosphoribosyl 1,2-cyclic phosphate phosphodiesterase
PROKKA_111622	0	0	0	0	0.048	0	0.422	0.229	0.261	0.416	0.375	0.508				13506	7542	3606	1437	+	19	hypothetical protein
PROKKA_111623	0	0	0	0	0	0	0	0.604	0	0	0	0.446	rpoE_73			13506	7542	5048	546	+	19	ECF RNA polymerase sigma-E factor
PROKKA_111624	0	0	0	0	0	0	0	0	0	0	0	0.854				13506	7542	5626	570	+	19	hypothetical protein
PROKKA_111625	0	0	0	0	0	0	0.351	0.763	1.301	0	0.624	0.564				13506	7542	6200	432	+	19	hypothetical protein
PROKKA_111626	0.076	0.106	0	0	0	0	0.673	2.565	1.873	0.664	2.996	0.812	pchA_17	5.4.4.2	COG1169	13506	7542	6628	900	-	19	Salicylate biosynthesis isochorismate synthase
PROKKA_111627	0	0	0	0	0	0	1.297	0.471	1.203	1.28	1.732	0.695	walK_27	2.7.13.3		13509	7541	26	1401	+	13	Sensor histidine kinase WalK
PROKKA_111628	0	0	0	0	0	0	1.181	0	1.594	0.424	0.765	0.691	glnG_14		COG2204	13509	7541	1460	1410	+	13	DNA-binding transcriptional regulator NtrC
PROKKA_111629	0	0	0	0	0	0	1.21	0	2.177	0.868	1.762	1.945	trkA_36		COG0569	13509	7541	2935	1377	+	13	Trk system potassium uptake protein TrkA
PROKKA_111630	0	0	0	0	0	0	1.305	0	1.366	1.188	0.893	2.098	trkH_34		COG0168	13509	7541	4314	1509	+	13	Trk system potassium uptake protein TrkH
PROKKA_111631	0	0	0	0	0	0	2.462	0	2.285	0	1.096	0.99	hfq_16			13509	7541	5954	246	+	13	RNA-binding protein Hfq
PROKKA_111632	0	0	0	0	0	0	2.174	0.526	2.54	0.953	0.645	0	hflX_46		COG2262	13509	7541	6203	1254	+	13	GTPase HflX
PROKKA_111633	28.741	39.435	21.98	6.979	14.668	12.145	2.644	0.677	1.924	1.381	1.662	0.75	acsA_42	6.2.1.1	COG0365	13514	7540	692	1947	+	80	Acetyl-coenzyme A synthetase
PROKKA_111634	5.821	7.649	3.337	2.764	5.817	5.227	0.531	0.231	0.526	0.419	0.378	0.171				13514	7540	2743	1425	-	80	hypothetical protein
PROKKA_111635	5.602	10.301	6.027	1.747	2.472	2.474	1.343	0.418	0.712	0	0.342	0.309				13514	7540	4481	789	+	80	hypothetical protein
PROKKA_111636	3.221	6.207	1.668	0.691	2.811	1.649	1.594	0	0.657	0.524	0.473	0				13514	7540	5279	570	+	80	hypothetical protein
PROKKA_111637	1.679	15.346	15.654	3.242	1.72	5.356	0.623	0	0	0	1.109	1.002				13514	7540	6018	243	-	80	hypothetical protein
PROKKA_111638	5.41	11.824	5.113	1.694	2.621	2.488	1.303	0.355	1.007	0.964	1.739	1.833				13514	7540	6329	930	-	80	hypothetical protein
PROKKA_111639	0	0	0	0	0	0	1.231	0.536	0.762	0.243	0.877	0.594	aroA_38	2.5.1.19	COG0128	13515	7540	811	1230	-	9	3-phosphoshikimate 1-carboxyvinyltransferase
PROKKA_111640	0	0	0	0	0	0	0.974	0.743	0.723	0.192	1.041	0.157	hcf136_29			13515	7540	2096	3108	+	9	Ycf48-like protein
PROKKA_111641	0	0	0	0	0	0	0.608	0	0.752	0	0	0				13515	7540	5281	249	-	9	hypothetical protein
PROKKA_111642	0	0	0	0	0	0	0.463	0	1.146	0	0	0	ypjD_36		COG1694	13515	7540	5531	327	-	9	putative protein YpjD
PROKKA_111643	0	0	0	0	0	0	0.496	0	0	0	0.221	0				13515	7540	6048	1221	+	9	hypothetical protein
PROKKA_111644	0.667	1.161	0.888	0.735	1.496	1.62	0.566	0	0.437	0.558	0.378	0.114				13524	7538	12	2142	+	47	hypothetical protein
PROKKA_111645	1.073	1.194	1.25	2.072	0.55	1.141	0.299	0	0.246	0	0.355	0.16	ppx_24	3.6.1.11	COG0248	13524	7538	2259	1521	-	47	Exopolyphosphatase
PROKKA_111646	0.322	0.453	0.451	0.654	0.561	0.617	0.503	0.469	0.178	0.142	0.256	0.231	ppk_25	2.7.4.1	COG0855	13524	7538	3795	2109	-	47	Polyphosphate kinase
PROKKA_111647	1.638	1.728	0	3.163	2.378	0.871	0.608	0	0.376	0.6	0.541	0.978	purU_34	3.5.1.10		13524	7538	6033	498	-	47	Formyltetrahydrofolate deformylase
PROKKA_111648	0.725	0.255	0	0.525	0.557	0.386	0	0	0	0	0	0				13524	7538	6594	375	-	47	Cyclic diguanosine monophosphate-binding protein
PROKKA_111649	0.093	0.174	0	0	0.063	0	2.62	0.3	1.365	1.361	2.578	0.665				13525	7538	558	2196	+	43	hypothetical protein
PROKKA_111650	0.177	0.249	0	0	0	0	2.563	0.429	0.244	0.389	0.351	1.585				13525	7538	2801	768	+	43	hypothetical protein
PROKKA_111651	0.634	1.226	0	0	0.081	0	2.294	0	1.31	1.393	1.257	0.284				13525	7538	3664	858	-	43	hypothetical protein
PROKKA_111652	0.667	0.687	0	0.386	0.182	0.142	2.078	0.647	1.347	1.562	1.057	0.637				13525	7538	4518	1530	-	43	hypothetical protein
PROKKA_111653	1.511	1.006	1.112	0.23	1.059	0.846	1.417	0.386	0.657	1.747	0.946	0.57	pgdA_40	3.5.1.-		13525	7538	6083	855	-	43	Peptidoglycan deacetylase
PROKKA_111654	3.558	4.077	0	0.382	1.755	0.561	2.935	0	1.452	1.737	1.045	1.416	wecA_57	2.7.8.40		13525	7538	6993	516	-	43	UDP-N-acetylgalactosamine-undecaprenyl-phosphate N-acetylgalactosaminephosphotransferase
PROKKA_111655	0.194	0.273	0	0	0	0.069	0.721	0.628	0.714	0.285	1.027	0.232				13527	7537	652	1050	+	12	hypothetical protein
PROKKA_111656	0.589	1.281	0.749	0.155	0.604	0.456	0.597	1.299	0.738	0.235	1.912	0.192				13527	7537	2011	1269	+	12	hypothetical protein
PROKKA_111657	1.478	0.693	0	0	0	0	0	0	0	2.165	3.907	0				13527	7537	3784	138	+	12	hypothetical protein
PROKKA_111658	0	0	0	0	0	0	0	0	1.643	0	0	2.136				13527	7537	3985	114	+	12	hypothetical protein
PROKKA_111659	0.227	0.478	0	0	0.232	0	0.505	0.55	1.249	0.498	0	0				13527	7537	4099	600	+	12	hypothetical protein
PROKKA_111660	1.069	0.601	0	0	0.657	0.455	0.476	0	1.178	0	0.848	2.297				13527	7537	5077	318	+	12	hypothetical protein
PROKKA_111661	0.535	1.255	0	0	0	0.19	1.59	4.327	2.459	0	0	0.639				13527	7537	5461	381	+	12	hypothetical protein
PROKKA_111662	0.925	0	0	0	0	0	1.545	0	0	0	0	0				13527	7537	5896	294	+	12	hypothetical protein
PROKKA_111663	0	0.113	0	0	0	0	0.895	0	0.664	0	0.319	0.863	liaR_12		COG2197	13527	7537	6575	846	-	12	Transcriptional regulatory protein LiaR
PROKKA_111664	0	0	0	0	0	0	0.239	0.521	0	0.472	0	0	iscR_18		COG1959	13528	7537	618	633	+	29	HTH-type transcriptional regulator IscR
PROKKA_111665	0	0	0	0	0	0	0	0	0.614	0	0.221	0				13528	7537	1254	1221	+	29	hypothetical protein
PROKKA_111666	0.047	0	0	0	0	0	0.211	0.229	0.782	0.416	0.188	0.169	ddc_19	4.1.1.86	COG0076	13528	7537	2443	1437	-	29	L-2,4-diaminobutyrate decarboxylase
PROKKA_111667	0	0	0	0	0	0	0	0.454	0	0	0	0	ytfE_5		COG2846	13528	7537	4164	726	+	29	Iron-sulfur cluster repair protein YtfE
PROKKA_111668	0.042	0	0	0	0	0.088	0.741	0.807	0.573	0.548	0.33	0.596	lptD_67			13528	7537	4969	1635	+	29	LPS-assembly protein LptD
PROKKA_111669	0.139	0.196	0	6.463	2.786	0.964	1.087	0	0.192	1.226	3.042	1.498	xylB_16	2.7.1.17	COG1070	13532	7536	49	975	+	21	Xylulose kinase
PROKKA_111670	0.258	0.217	0	28.793	18.733	6.793	0.803	0.5	0.71	3.622	3.064	2.583	xylA_14	5.3.1.5		13532	7536	1086	1320	+	21	Xylose isomerase
PROKKA_111671	0.434	1.426	1.013	131.493	47.474	20.176	0.484	1.405	2.793	4.773	3.158	7.52	talB_11	2.2.1.2	COG0176	13532	7536	2517	939	+	21	Transaldolase B
PROKKA_111672	5.723	3.863	3.202	60.337	29.081	11.93	3.059	8.882	8.2	22.132	10.893	40.174	comEA_8		COG1555	13532	7536	3561	297	-	21	ComE operon protein 1
PROKKA_111673	0	0.137	0	7.356	4.203	1.247	1.523	0	0.538	4.293	3.099	3.149	pyrF_36	4.1.1.23	COG0284	13532	7536	3964	696	-	21	Orotidine 5'-phosphate decarboxylase
PROKKA_111674	0	0	0	5.723	2.56	1.051	0.518	0.564	0.32	1.532	1.152	2.289	lapB_75		COG2956	13532	7536	4811	1170	-	21	Lipopolysaccharide assembly protein B
PROKKA_111675	0	0	0	8.983	3.422	1.776	0	0	0.657	1.048	0	1.709	lapA_9			13532	7536	5998	285	-	21	Lipopolysaccharide assembly protein A
PROKKA_111676	3.111	5.312	6.216	865.566	393.792	208.423	17.32	25.862	29.387	165.014	90.747	249.075	ihfB_10		COG0776	13532	7536	6305	306	-	21	Integration host factor subunit beta
PROKKA_111677	41.126	36.499	21.73	323.708	133.689	71.824	12.416	13.296	12.086	42.568	34.787	60.549	rpsA_35		COG0539	13532	7536	6680	744	-	21	30S ribosomal protein S1
PROKKA_111678	0	0	0	0	0	0	4.816	3.496	2.427	1.408	5.398	1.721	groL_49		COG0459	13533	7536	13	849	+	NA	60 kDa chaperonin
PROKKA_111679	0	0	0	0	0	0	2.901	0	2.153	0	1.033	0	groS_50			13533	7536	845	261	+	NA	10 kDa chaperonin
PROKKA_111680	0	0	0	0	0	0	3.388	0.738	2.096	0.668	2.413	2.179				13533	7536	1102	447	+	NA	hypothetical protein
PROKKA_111681	0	0	0	0	0	0	1.415	1.027	0.584	0	3.359	1.517				13533	7536	1550	321	+	NA	hypothetical protein
PROKKA_111682	0	0	0	0	0	0	1.53	1.665	1.892	1.509	4.085	1.23				13533	7536	1881	198	+	NA	hypothetical protein
PROKKA_111683	0	0	0	0	0	0	3.215	0	1.591	0	3.434	1.551				13533	7536	2107	471	+	NA	hypothetical protein
PROKKA_111684	0	0	0	0	0	0	1.231	0.894	0.508	0.81	1.461	1.32				13533	7536	2640	369	+	NA	hypothetical protein
PROKKA_111685	0	0	0	0	0	0	3.841	1.195	2.036	1.083	0.977	1.765				13533	7536	3105	276	+	NA	hypothetical protein
PROKKA_111686	0	0	0	0	0	0	5.769	3.14	2.676	0	5.135	2.319				13533	7536	3380	210	+	NA	hypothetical protein
PROKKA_111687	0	0	0	0	0	0	2.256	1.228	2.093	1.113	2.008	2.721				13533	7536	3592	537	+	NA	hypothetical protein
PROKKA_111688	0	0	0	0	0	0	0.443	0.964	0.548	0.874	0	0.712				13533	7536	4183	342	+	NA	hypothetical protein
PROKKA_111689	0	0	0	0	0	0	3.416	1.653	5.165	1.498	6.081	2.441				13533	7536	4525	399	+	NA	hypothetical protein
PROKKA_111690	0	0	0	0	0	0	3.122	1.133	2.575	1.027	1.853	0.837				13533	7536	4930	291	+	NA	hypothetical protein
PROKKA_111691	0	0	0	0	0	0	2.538	0	0.349	0	0.502	0.453				13533	7536	5222	537	+	NA	hypothetical protein
PROKKA_111692	0	0	0	0	0	0	1.305	0.948	1.615	0.859	1.549	0				13533	7536	5718	348	+	NA	hypothetical protein
PROKKA_111693	0	0	0	0	0	0	0.664	0	0	0	1.182	0				13533	7536	6067	228	+	NA	hypothetical protein
PROKKA_111694	0	0	0	0	0	0	1.932	0.526	1.793	1.43	2.58	0.388				13533	7536	6291	627	+	NA	hypothetical protein
PROKKA_111695	0	0	0	0	0	0	4.751	1.293	1.469	1.172	1.057	0.955				13533	7536	6862	255	+	NA	hypothetical protein
PROKKA_111696	1.393	1.306	1.299	0	0.761	0.691	5.586	1.351	3.839	2.857	5.156	3.327	rsmE_36	2.1.1.193	COG1385	13538	7535	649	732	+	79	Ribosomal RNA small subunit methyltransferase E
PROKKA_111697	1.174	1.238	4.104	0	0.977	0.858	2.94	0	2.627	2.901	1.454	2.101	gshB_14	6.3.2.3	COG0189	13538	7535	1538	927	+	79	Glutathione synthetase
PROKKA_111698	1.225	1.206	1.714	0	1.004	0.912	1.91	0	1.35	2.692	0.486	2.194				13538	7535	2526	555	+	79	hypothetical protein
PROKKA_111699	0.919	1.507	2.142	0	0.314	0	2.046	0	2.532	0.673	1.822	1.097	yqgF_11	3.1.-.-	COG0816	13538	7535	3080	444	+	79	Putative pre-16S rRNA nuclease
PROKKA_111700	47.234	62.673	95.899	21.513	21.657	16.204	13.149	9.237	15.743	26.782	21.9	30.694	yfiA_2		COG1544	13538	7535	3607	357	+	79	Ribosome-associated factor Y
PROKKA_111701	2.303	3.068	1.695	1.229	1.304	1.933	5.669	0.882	4.007	3.728	2.883	2.17	pilT_29		COG2805	13538	7535	4219	1122	-	79	Twitching mobility protein
PROKKA_111702	2.987	3.196	5.45	1.317	1.996	1.588	3.905	1.26	6.263	2.854	4.377	2.791	pilT_30		COG2805	13538	7535	5389	1047	-	79	Twitching mobility protein
PROKKA_111703	0.907	1.417	1.409	0.292	0.31	0.214	1.795	0.977	4.441	0.885	1.598	1.804			COG0325	13538	7535	6486	675	+	79	Pyridoxal phosphate homeostasis protein
PROKKA_111704	0	0	0	0	0	0	1.658	0	1.14	2.181	0.656	1.185				13539	7535	863	822	-	NA	hypothetical protein
PROKKA_111705	0	0	0	0	0	0	1.964	0.518	1.546	0.47	1.166	0.383				13539	7535	1689	5088	-	NA	hypothetical protein
PROKKA_111706	0.673	0.947	0	2.6	0	1.432	65.47	57.678	61.21	41.415	41.819	57.059	parD4_3		COG3609	13539	7535	7223	303	+	NA	Antitoxin ParD4
PROKKA_111707	0	0.55	0	0	0	0	0.348	0	0	0.343	0.31	0				13540	7535	335	870	-	40	hypothetical protein
PROKKA_111708	0	0.233	0	0	0	0	0	0	0.228	0	0	0				13540	7535	1259	822	-	40	hypothetical protein
PROKKA_111709	0.129	0.121	0	0.124	0.044	0.046	0	0	0	0	0	0	walK_28	2.7.13.3		13540	7535	2200	1584	+	40	Sensor protein kinase WalK
PROKKA_111710	0.2	0.281	0	0	0.102	0	0	0	0.275	0	0	0	walR_32		COG0745	13540	7535	3776	681	+	40	Transcriptional regulatory protein WalR
PROKKA_111711	0.456	0.214	0	0.881	0.156	0.485	0	0	0	0	0	0				13540	7535	4492	447	-	40	hypothetical protein
PROKKA_111712	1.349	0.569	1.887	0.781	0.276	1.291	0	0	0	0	0	0				13540	7535	4931	504	-	40	hypothetical protein
PROKKA_111713	11.172	9.21	8.082	10.971	11.313	10.242	0	0.311	0.177	0	0	0	ilvE_35	2.6.1.42	COG0115	13540	7535	5561	1059	+	40	Branched-chain-amino-acid transaminase 1
PROKKA_111714	0	0	0	0	0	0	0	0	0	0	0	0				13541	7535	724	474	-	NA	hypothetical protein
PROKKA_111715	0	0	0	0	0	0	0.287	0.625	0.355	0	1.021	0				13541	7535	1224	528	-	NA	hypothetical protein
PROKKA_111716	0	0	0	0	0	0	0	0	0	0	0.642	0				13541	7535	1798	1260	-	NA	hypothetical protein
PROKKA_111717	0	0	0	0	0	0	0.407	0	0.755	0	0	0.655				13541	7535	3229	744	-	NA	hypothetical protein
PROKKA_111718	0	0	0	0	0	0	0.608	0	0.752	1.2	1.083	0				13541	7535	4113	249	-	NA	hypothetical protein
PROKKA_111719	0	0	0	0	0	0	0.518	0	0.513	0.409	0	0.167	htrA_13	3.4.21.107	COG0265	13541	7535	4543	1461	+	NA	Serine protease Do-like HtrA
PROKKA_111720	0	0	0	0	0	0	1.221	0.443	0.252	0.402	0.362	0				13541	7535	6238	744	-	NA	hypothetical protein
PROKKA_111721	0	0	0	0	0	0	0	0	0.644	0	0	0				13541	7535	7150	291	-	NA	hypothetical protein
PROKKA_111722	0.42	0.197	0	0.405	0	0	0.312	0.678	0.771	0	1.664	1.503				13543	7533	495	486	+	28	hypothetical protein
PROKKA_111723	0	0.077	0	0	0	0	0.975	0	0.905	0.722	0.868	0.196	ampG_15		COG0477	13543	7533	1004	1242	+	28	Protein AmpG
PROKKA_111724	0	0.28	0	0	0	0	0	0.964	0	0	0.788	0.712				13543	7533	2246	342	-	28	hypothetical protein
PROKKA_111725	0	0.146	0	0	0	0	0.23	0	0	0.91	0	0.371		5.2.1.8		13543	7533	2642	657	-	28	Peptidyl-prolyl cis-trans isomerase cyp18
PROKKA_111726	0.121	0.17	0	0	0	0	0.268	0	0.664	0	0	0				13543	7533	3301	564	-	28	hypothetical protein
PROKKA_111727	0.181	0.17	0	0	0.185	0.064	0.537	0	0.498	0.265	0.239	0.216	rlmG_20	2.1.1.174	COG2813	13543	7533	3873	1128	-	28	Ribosomal RNA large subunit methyltransferase G
PROKKA_111728	2.928	1.704	0	1.901	2.844	2.577	1.124	0.49	0.139	1.331	1.201	0.723	nqrA_41	1.6.5.8	COG1726	13543	7533	5432	1347	+	28	Na(+)-translocating NADH-quinone reductase subunit A
PROKKA_111729	0	0	0	0.179	0.19	0.066	0.688	0.299	0.851	0.814	0.735	1.327	zraS_51	2.7.13.3		13544	7533	305	1101	-	77	Sensor protein ZraS
PROKKA_111730	0.036	0	0	0.206	0.183	0.038	2.54	2.42	2.847	5.951	6.641	5.233	acsA_43	6.2.1.1	COG0365	13544	7533	1429	1908	-	77	Acetyl-coenzyme A synthetase
PROKKA_111731	0.036	0	0	0.519	0.514	0.038	1.837	2.261	3.952	5.673	7.394	5.394	acsA_44	6.2.1.1	COG0365	13544	7533	3411	1896	-	77	Acetyl-coenzyme A synthetase
PROKKA_111732	0	0	0	0	0	0	0	0	0	0	0	0				13544	7533	5303	225	-	77	hypothetical protein
PROKKA_111733	0.186	0.261	0	1.076	0.761	0	0.827	2.703	1.536	0	1.473	1.331	walR_33		COG0745	13544	7533	5600	366	-	77	Transcriptional regulatory protein WalR
PROKKA_111734	0	0	0	0	0.419	0	0.114	0	0.423	0.225	0.609	0.183	resE_34	2.7.13.3		13544	7533	5982	1329	-	77	Sensor histidine kinase ResE
PROKKA_111735	1.322	1.328	2.642	2.735	0.967	2.209	0	0	0	0	0	0	acuI_9	1.3.1.84	COG0604	13554	7529	92	360	+	60	Acrylyl-CoA reductase AcuI
PROKKA_111736	0.404	0.243	0.807	0.501	0	0.613	0.128	0	0	0.253	0	0		3.1.1.23		13554	7529	930	1179	-	60	Thermostable monoacylglycerol lipase
PROKKA_111737	3.954	2.681	0	6.339	4.484	7.884	0	0	0.195	0.621	0	0.759	alxM_3	4.2.2.3		13554	7529	2370	963	-	60	Alginate lyase
PROKKA_111738	2.478	2.562	3.058	2.955	1.418	4.495	0	0	0	0	0	0	soxS_6			13554	7529	3685	933	+	60	Regulatory protein SoxS
PROKKA_111739	0.252	0.221	0.44	2.735	2.419	3.08	0.07	0	0.087	0	0	0	fhuA_14		COG1629	13554	7529	4779	2160	+	60	Ferrichrome outer membrane transporter/phage receptor
PROKKA_111740	26.277	31.173	21.319	13.723	17.278	20.262	1.402	0.803	1.278	0.728	0.92	1.424	prc_48	3.4.21.102	COG0793	13556	7528	1803	2052	-	23	Tail-specific protease
PROKKA_111741	91.685	97.491	61.679	50.79	77.953	87.797	2.512	0	2.543	2.704	1.627	2.571	proQ_15		COG3109	13556	7528	3943	663	-	23	RNA chaperone ProQ
PROKKA_111742	54.537	51.128	46.229	28.034	35.794	54.484	1.052	0	1.951	0	0.936	0				13556	7528	4695	288	-	23	hypothetical protein
PROKKA_111743	41.716	37.531	44.793	8.8	21.115	29.954	1.829	1.593	1.358	1.443	3.256	1.47				13556	7528	5267	828	-	23	hypothetical protein
PROKKA_111744	18.477	24.77	12.06	7.492	7.571	8.515	1.372	0	1.018	1.083	0.977	0				13556	7528	6261	552	-	23	hypothetical protein
PROKKA_111745	11.915	14.57	5.434	3.751	9.154	9.641	1.442	0.628	1.784	0.569	0.514	0.928				13556	7528	7000	525	-	23	hypothetical protein
PROKKA_111746	4.879	3.763	4.403	1.368	1.612	1.004	0	0	0	0	0	0				13559	7527	190	432	-	60	hypothetical protein
PROKKA_111747	0.894	0.343	1.136	0.471	0.749	0.518	0.181	0	0.224	0	0	0.291				13559	7527	2059	837	-	60	hypothetical protein
PROKKA_111748	0.816	0.655	0.815	0.169	0.119	0.372	0.13	0	0	0	0.231	0	mcp2_2		COG0840	13559	7527	2905	1167	-	60	Methyl-accepting chemotaxis protein 2
PROKKA_111749	27.854	18.468	25.182	23.005	28.968	45.503	0	0	0	0	0	0.759				13559	7527	4464	642	-	60	hypothetical protein
PROKKA_111750	1.4	1.781	3.729	0.772	1.707	2.339	0.148	0	0	0.293	0	0				13559	7527	5821	1020	+	60	hypothetical protein
PROKKA_111751	5.817	5.923	11.221	4.066	1.233	5.759	0	0	0	0	0	0				13559	7527	7060	339	-	60	hypothetical protein
PROKKA_111752	0	0	0	0	0	0	0	0	0	0	0	0				13561	7525	582	174	-	2	hypothetical protein
PROKKA_111753	0	0	0	0	0	0	1.328	0	1.643	0	4.73	0				13561	7525	760	114	-	2	hypothetical protein
PROKKA_111754	0	0	0	0	0	0	0	0	0.961	1.532	1.383	0				13561	7525	877	195	-	2	hypothetical protein
PROKKA_111755	0	0	0	0	0	0	3.014	0	2.796	0	0	0				13561	7525	1083	201	-	2	hypothetical protein
PROKKA_111756	0	0	0	0	0	0	1.771	1.928	0	0	1.577	0				13561	7525	1285	171	-	2	hypothetical protein
PROKKA_111757	0	0	0	0	0	0	0	0	0.961	0	1.383	2.497				13561	7525	1466	195	-	2	hypothetical protein
PROKKA_111758	0	0	0	0	0	0	0.543	0.394	0.448	0.714	0.644	0.291				13561	7525	1665	837	-	2	hypothetical protein
PROKKA_111759	0	0	0	0	0	0	0.99	0	0	0	0	3.183				13561	7525	2506	153	-	2	hypothetical protein
PROKKA_111760	0	0	0	0	0	0	1.683	0	0	0	1.498	0				13561	7525	2752	180	+	2	hypothetical protein
PROKKA_111761	0	0	0	0	0	0	2.977	0	2.301	1.468	3.091	1.197				13561	7525	3038	1221	-	2	hypothetical protein
PROKKA_111762	0	0	0	0	0	0	2.118	0.769	0	1.393	2.514	0.568				13561	7525	4251	429	-	2	hypothetical protein
PROKKA_111763	0	0	0	0	0	0	2.294	0	2.129	0	2.042	1.845				13561	7525	4652	264	-	2	hypothetical protein
PROKKA_111764	0	0	0	0	0	0	1.046	1.139	1.618	1.548	1.397	2.523	dnaA_62			13561	7525	4916	579	-	2	Chromosomal replication initiator protein DnaA
PROKKA_111765	0	0	0	0	0	0	3.719	2.314	3.944	1.048	3.784	0				13561	7525	5469	285	-	2	hypothetical protein
PROKKA_111766	0	0	0	0	0	0	1.726	0	1.067	0.851	0	1.387				13561	7525	5728	351	-	2	hypothetical protein
PROKKA_111767	0	0	0	0	0	0	1.565	0.852	2.178	1.158	4.528	1.258				13561	7525	6110	774	-	2	hypothetical protein
PROKKA_111768	0	0	0	0	0	0	0	0	0	0	2.192	0				13561	7525	6901	123	-	2	hypothetical protein
PROKKA_111769	0	0	0	0	0	0	3.222	0	3.986	6.357	7.648	1.727				13561	7525	7103	141	-	2	hypothetical protein
PROKKA_111770	0	0	0	0	0	0	1.683	2.443	2.082	3.32	2.996	0				13561	7525	7246	270	-	2	hypothetical protein
PROKKA_111771	0	0	0	0	0	0	0	0	0	0	0	0	coaX_41	2.7.1.33	COG1521	13575	7519	1103	729	-	3	Type III pantothenate kinase
PROKKA_111772	0	0	0	0	0.941	0	0	0	0	0	0	0				13575	7519	1931	74	+	3	tRNA-Phe(gaa)
PROKKA_111773	0.094	0.132	0	0	0	0	0.209	0.456	0	0.413	0.373	0.337	truB_46	5.4.99.25	COG0130	13575	7519	2084	723	-	3	tRNA pseudouridine synthase B
PROKKA_111774	0.086	0.12	1.196	0	0.088	0.091	0	0.83	0.236	0.752	0.339	0.613	uppP_46	3.6.1.27	COG1968	13575	7519	2859	795	-	3	Undecaprenyl-diphosphatase
PROKKA_111775	0	0	0	0.81	0	0	0	0	0.771	0	0	0				13575	7519	3656	243	-	3	hypothetical protein
PROKKA_111776	0.077	0.109	0	0	0	0	0.172	0.375	0	0	1.227	1.108	ftsX_41		COG2177	13575	7519	3903	879	-	3	Cell division protein FtsX
PROKKA_111777	0	0	0	0	0	0.18	0.377	0	0	0	0	0				13575	7519	4853	402	-	3	hypothetical protein
PROKKA_111778	0.048	0.067	0	0.277	0.147	0.102	0.106	0.232	0.132	0	0	0.171				13575	7519	5269	1422	-	3	hypothetical protein
PROKKA_111779	0	0.15	0	0	0	0.114	0.238	0	0	0.47	0	0				13575	7519	6704	636	-	3	hypothetical protein
PROKKA_111780	2.13	1.831	3.311	0.171	2.667	3.084	0	0.287	0.326	0	0	0	hisC_41	2.6.1.9	COG0079	13577	7518	70	1149	+	47	Histidinol-phosphate aminotransferase
PROKKA_111781	2.286	0.804	1.776	0.368	0.911	3.106	0.141	0	0	0.279	0.252	0	hisB_32		COG0131	13577	7518	1220	1071	+	47	Histidine biosynthesis bifunctional protein HisB
PROKKA_111782	0.641	0	0	0.619	0.219	1.251	0.238	0	0	0	0.424	0	hisH_33	2.4.2.-	COG0118	13577	7518	2290	636	+	47	Imidazole glycerol phosphate synthase subunit HisH
PROKKA_111783	0.372	0.131	0	0	0.095	1.383	0.414	0	0	0	0	0	hisA_27	5.3.1.16	COG0106	13577	7518	2922	732	+	47	1-(5-phosphoribosyl)-5-[(5-phosphoribosylamino)methylideneamino] imidazole-4-carboxamide isomerase
PROKKA_111784	0.343	0.121	0	0	0	0	0.191	0	0.473	0.377	0.681	0.307	hisF_34	4.1.3.-	COG0107	13577	7518	3696	792	+	47	Imidazole glycerol phosphate synthase subunit HisF
PROKKA_111785	0.766	1.078	1.531	0.317	1.122	0.815	0.732	0.531	0.302	0.962	0.868	0.392	hisI_33	3.5.4.19	COG0139	13577	7518	4481	621	+	47	Phosphoribosyl-AMP cyclohydrolase
PROKKA_111786	0.956	0.96	0	0	0.42	0.29	0	0	0	0	1.083	0				13577	7518	5599	498	+	47	hypothetical protein
PROKKA_111787	16.778	7.451	37.052	15.345	11.76	11.269	0	0	0	3.88	3.501	0				13577	7518	6446	77	+	47	tRNA-Met(cat)
PROKKA_111788	16.799	10.124	0	55.602	38.514	28.073	3.563	7.759	0	7.03	3.172	0				13577	7518	6533	85	+	47	tRNA-Leu(tag)
PROKKA_111789	23.571	3.825	0	18.38	64.081	47.242	6.057	0	0	0	0	9.74				13577	7518	6658	75	+	47	tRNA-Gln(ttg)
PROKKA_111790	12.692	12.749	12.68	31.508	79.869	59.776	6.057	0	2.498	3.984	0	6.493				13577	7518	6808	75	+	47	tRNA-Gln(ttg)
PROKKA_111791	16.799	14.624	11.188	67.186	45.07	34.028	7.126	0	4.408	10.545	0	20.053				13577	7518	6941	85	+	47	tRNA-Leu(tag)
PROKKA_111792	1.636	2.957	0	0.677	1.197	1.988	0.52	0	0.644	1.027	0.926	0.837	ubiF_12	1.14.13.-	COG0654	13577	7518	7139	291	-	47	2-octaprenyl-3-methyl-6-methoxy-1,4-benzoquinol hydroxylase
PROKKA_111793	3.932	3.74	1.617	1.34	2.132	2.214	2.06	0	1.912	1.524	2.751	0.828	yihI_11			13581	7516	98	588	+	24	Der GTPase-activating protein YihI
PROKKA_111794	0.979	1.377	0	0	3.296	1.488	3.116	0	1.156	0.615	0.555	0.501				13581	7516	697	486	+	24	hypothetical protein
PROKKA_111795	0.298	0.139	0.694	0	0.102	0.211	1.546	0	0.957	0.872	0.983	0.533	hemN_52	1.3.98.3	COG0635	13581	7516	1326	1371	+	24	Oxygen-independent coproporphyrinogen III oxidase
PROKKA_111796	59.397	65.942	32.793	19.24	20.015	27.012	2.611	1.895	0	0	12.395	1.399	rmf_7		COG3130	13581	7516	2775	174	-	24	Ribosome modulation factor
PROKKA_111797	1.242	0	4.342	0	0.636	1.321	2.074	0	1.711	1.364	6.155	0				13581	7516	3304	219	-	24	hypothetical protein
PROKKA_111798	0.557	0.626	0.779	0	0.057	0.059	1.116	0	0.46	1.224	1.766	0.399				13581	7516	3647	1221	+	24	hypothetical protein
PROKKA_111799	0.248	0.174	1.732	0	0.381	0	1.103	0.601	1.706	0.544	0.491	0.444	regA_7		COG4567	13581	7516	4892	549	-	24	Photosynthetic apparatus regulatory protein RegA
PROKKA_111800	0.216	0.455	0.755	0	0.442	0.459	1.683	0.262	0.446	1.186	1.284	1.353	regB_9	2.7.13.3		13581	7516	5433	1260	-	24	Sensor histidine kinase RegB
PROKKA_111801	2.773	1.865	1.686	1.397	2.964	1.41	0.537	0	0.996	0.53	0.478	0	msrA_40	1.8.4.11	COG0225	13581	7516	6844	564	+	24	Peptide methionine sulfoxide reductase MsrA
PROKKA_111802	0.346	0.097	0.484	0.05	0.195	0.221	0.039	0.084	0.095	0	0	0.186	yfhM_15		COG2373	13582	7516	273	3933	+	39	putative lipoprotein YfhM
PROKKA_111803	0	0	0	0	0	0	0	0	0	0	0	0				13582	7516	4490	234	-	39	hypothetical protein
PROKKA_111804	1.763	1.298	2.348	0.486	1.548	1.518	0	0	0.463	0	0	0.601				13582	7516	5208	810	-	39	hypothetical protein
PROKKA_111805	0.267	0.125	0	0	0.091	0.095	0	0	0	0	0.352	0				13582	7516	6333	765	-	39	hypothetical protein
PROKKA_111806	1.791	0.438	0	0	1.037	0.911	0	0	0	0	0.309	0				13584	7515	9	873	+	67	hypothetical protein
PROKKA_111807	0.249	0	0	0	0	0.132	0	0	0	0	0	0				13584	7515	900	546	+	67	hypothetical protein
PROKKA_111808	0.425	0	0	0	0	0.603	0	0	0	0	0	0	dsbD_81	1.8.1.8		13584	7515	1497	480	-	67	Thiol:disulfide interchange protein DsbD
PROKKA_111809	0.244	0.428	0	0	0	0	0.136	0	0	0	0	0	cirA_124		COG4771	13584	7515	1983	2232	-	67	Colicin I receptor
PROKKA_111810	0.728	1.17	0	0	0	0	0.695	0	0	0	0.412	0	ideR_21		COG1321	13584	7515	4309	654	+	67	Iron-dependent repressor IdeR
PROKKA_111811	0.299	0.21	0	0	0	0	0	0	0	0.329	0	0.268	troA_15		COG0803	13584	7515	4971	909	+	67	Periplasmic zinc-binding protein TroA
PROKKA_111812	0.551	0.645	0	0	0	0	0	0	0.506	0	0	0	znuC_14	3.6.3.-	COG1121	13584	7515	5886	741	+	67	High-affinity zinc uptake system ATP-binding protein ZnuC
PROKKA_111813	0	0	0	0	0	0	3.015	1.069	2.168	1.937	2.496	1.24				13594	7510	1265	2160	-	2	hypothetical protein
PROKKA_111814	0	0	0	0	0	0	2.955	2.681	2.437	2.915	6.137	1.98	rnhB_39	3.1.26.4	COG0164	13594	7510	3493	615	-	2	Ribonuclease HII
PROKKA_111815	0	0	0	0.547	0	0	4.627	4.58	8.847	4.98	8.238	6.764				13594	7510	4155	360	+	2	hypothetical protein
PROKKA_111816	0	0	0	0	0	0	5.048	3.664	4.758	2.371	5.563	2.319	yqgN_7		COG0212	13594	7510	4507	630	-	2	putative protein YqgN
PROKKA_111817	0	0	0	0.217	0	0	7.02	11.283	5.79	10.553	9.82	7.257				13594	7510	5166	906	+	2	hypothetical protein
PROKKA_111818	0	0	0	0	0	0	4.411	6.403	7.275	3.868	9.597	6.304				13594	7510	6107	309	+	2	hypothetical protein
PROKKA_111819	0.079	0	0	0	0	0	13.718	21.447	12.185	18.739	18.474	20.08				13594	7510	6433	861	+	2	hypothetical protein
PROKKA_111820	0	0	0	0	0	0	0.485	0	0	0	1.728	0.78				13595	7510	2483	312	+	46	hypothetical protein
PROKKA_111821	0	0	0	0	0	0	0	0.292	0.166	0	0.238	0				13595	7510	3388	1131	-	46	hypothetical protein
PROKKA_111822	0	0	0	0	0	0	0	0	0	0	0	0				13595	7510	4889	159	-	46	hypothetical protein
PROKKA_111823	0	0	0	0	0	0	0	0.309	0.175	0.28	0.252	0	tagO_16	2.7.8.33	COG0472	13595	7510	5078	1068	+	46	putative undecaprenyl-phosphate N-acetylglucosaminyl 1-phosphate transferase
PROKKA_111824	0	0	0	0	0	0	0.292	0	0	0	0	0.938				13595	7510	6209	519	+	46	hypothetical protein
PROKKA_111825	0	0	0	0	0	0	0.965	0	0.795	0	0.572	0	rfaH_15			13595	7510	6717	471	+	46	Transcription antitermination protein RfaH
PROKKA_111826	0	0	0	0.152	0	0	1.991	0	1.304	0.462	0.417	0				13596	7510	270	1293	-	75	hypothetical protein
PROKKA_111827	0	0	0	0	0	0	1.415	0.514	2.334	1.396	1.68	1.517	pcm_42	2.1.1.77	COG2518	13596	7510	1628	642	-	75	Protein-L-isoaspartate O-methyltransferase
PROKKA_111828	0	0	0	0	0	0	0.315	0.687	0.781	0.934	0.562	0.761	iolX_26	1.1.1.370	COG0673	13596	7510	2443	960	+	75	scyllo-inositol 2-dehydrogenase (NAD(+))
PROKKA_111829	0	0	0	0	0	0	0.351	0	1.735	0.692	2.496	0				13596	7510	3413	432	+	75	hypothetical protein
PROKKA_111830	0	0	0	0	0	0	2.269	1.976	4.35	2.462	3.029	3.83	gltP_34		COG1301	13596	7510	3836	1335	-	75	Proton/glutamate-aspartate symporter
PROKKA_111831	0	0	0	0	0	0	0.841	5.496	6.939	3.32	6.99	4.509	plsC_46	2.3.1.-	COG0204	13596	7510	5252	540	-	75	1-acyl-sn-glycerol-3-phosphate acyltransferase
PROKKA_111832	0.048	0	0	0	0	0	0.212	0.461	0.916	0.418	0.754	0.17	wecA_58	2.7.8.40		13596	7510	5878	1431	-	75	UDP-N-acetylgalactosamine-undecaprenyl-phosphate N-acetylgalactosaminephosphotransferase
PROKKA_111833	0	0	0	0	0	0	2.318	0.561	0.319	0.508	2.292	1.656				13602	7508	72	588	+	13	hypothetical protein
PROKKA_111834	0	0	0	0	0	0	5.002	2.971	5.063	1.794	4.858	2.925				13602	7508	814	333	-	13	hypothetical protein
PROKKA_111835	0	0	0	0	0	0	0	0	1.643	0	0	0				13602	7508	1146	228	-	13	hypothetical protein
PROKKA_111836	0.236	0	0	0	0	0	6.31	2.29	5.204	3.112	5.617	1.691				13602	7508	1530	288	-	13	hypothetical protein
PROKKA_111837	0	0	0	0	0	0	3.365	1.628	5.088	2.951	6.657	3.006				13602	7508	1822	405	-	13	hypothetical protein
PROKKA_111838	0	0	0	0	0	0	10.095	0.956	9.774	1.732	10.159	2.823				13602	7508	2216	345	-	13	hypothetical protein
PROKKA_111839	0.149	0	0	0	0	0	11.955	2.893	11.503	6.552	10.642	7.476				13602	7508	2561	456	-	13	hypothetical protein
PROKKA_111840	0.198	0	0	0	0	0	5.723	0.959	3.268	2.027	4.18	2.831				13602	7508	3009	1032	-	13	hypothetical protein
PROKKA_111841	0	0	0	0	0	0	6.092	2.843	5.653	2.576	5.81	3.149				13602	7508	4096	696	-	13	hypothetical protein
PROKKA_111842	0	0.113	0	0	0	0	4.67	1.565	3.111	2.127	6.396	4.622	recT_3		COG3723	13602	7508	4788	843	-	13	Protein RecT
PROKKA_111843	0	0	0	0	0	0	4.897	1.641	2.796	0	4.024	0.606				13602	7508	5771	402	+	13	hypothetical protein
PROKKA_111844	0	0	0	0	0	0	3.316	0.802	1.367	2.908	6.56	3.555				13602	7508	6169	411	+	13	hypothetical protein
PROKKA_111845	0.133	0	0	0	0	0	5.642	2.586	5.51	1.172	10.044	3.342				13602	7508	6566	510	+	13	hypothetical protein
PROKKA_111846	0	0	0	0	0	0	6.213	3.382	5.764	7.661	9.678	3.746				13602	7508	7195	195	-	13	hypothetical protein
PROKKA_111847	4.681	5.543	6.891	13.556	4.038	2.62	1.646	2.389	2.715	3.248	5.861	1.765				13603	7507	80	276	+	41	hypothetical protein
PROKKA_111848	30.038	23.04	22.916	62.478	33.288	28.459	5.473	2.649	2.257	1.2	4.331	11.735				13603	7507	440	249	+	41	hypothetical protein
PROKKA_111849	3.022	2.656	0	8.752	2.709	0.803	5.889	0	1.041	9.959	5.991	1.353				13603	7507	791	180	-	41	hypothetical protein
PROKKA_111850	1.346	0.631	0	1.95	1.379	0.477	5.497	2.177	1.237	3.944	7.118	0.804				13603	7507	1153	303	+	41	hypothetical protein
PROKKA_111851	3.777	4.98	0	0	0.967	0.251	7.361	1.145	1.951	5.187	4.681	5.073				13603	7507	1571	288	+	41	hypothetical protein
PROKKA_111852	4.25	3.187	7.925	0.821	1.161	2.41	5.048	5.496	3.122	6.225	5.617	5.073				13603	7507	1973	240	-	41	hypothetical protein
PROKKA_111853	1.242	2.292	0	3.372	0.477	0.578	2.939	1.506	2.994	2.046	4.616	1.39				13603	7507	2446	876	+	41	hypothetical protein
PROKKA_111854	1.062	1.494	0	1.026	0.242	1.381	2.892	0.572	1.301	0.519	0.468	2.537				13603	7507	3405	576	+	41	hypothetical protein
PROKKA_111855	0.833	0.469	0	0.965	0.683	0.177	2.598	0.808	0.459	0.732	1.982	2.387	gfa_3	4.4.1.22		13603	7507	4049	408	+	41	Glutathione-dependent formaldehyde-activating enzyme
PROKKA_111856	0.68	0.956	0	1.158	0.287	0.213	4.273	0.582	1.762	1.405	4.755	2.147		3.2.1.14		13603	7507	5025	1701	+	41	Exochitinase 1
PROKKA_111857	4.303	2.824	0	3.324	2.939	0.61	3.195	0	1.581	3.782	3.413	4.11				13603	7507	7040	237	+	41	hypothetical protein
PROKKA_111858	0	0	0	0	0	0	0.359	0.586	1.109	0.354	0.958	0	lysS_22	6.1.1.6		13604	7507	1839	1689	-	61	Lysine--tRNA ligase
PROKKA_111859	0	0	0	0	0	0	0.212	0	0.525	0	0	0.341	lipB_39	2.3.1.181	COG0321	13604	7507	3789	714	+	61	Octanoyltransferase
PROKKA_111860	0	0	0	0	0	0	0	0	0.396	0	0	0.412				13604	7507	4482	2364	-	61	hypothetical protein
PROKKA_111861	0	0	0	0	0	0	0.529	0	0	1.043	0.471	0.425	rnhB_40	3.1.26.4	COG0164	13604	7507	6887	573	-	61	Ribonuclease HII
PROKKA_111862	0.353	0.497	0.706	0.146	0.259	0.161	0.112	0.245	0.139	0.665	0.2	0	xerC_75			13605	7506	300	1347	+	26	Tyrosine recombinase XerC
PROKKA_111863	0.172	0.483	0	0.249	0.088	0	0.191	0	0	0	0	0.307				13605	7506	1657	792	+	26	hypothetical protein
PROKKA_111864	0.472	0	0	0	0	0	0.526	0	0	0	0	0				13605	7506	2580	288	+	26	hypothetical protein
PROKKA_111865	0.252	0	0	0.729	0	0	0	0	0	0	0	0				13605	7506	2876	270	+	26	hypothetical protein
PROKKA_111866	0.057	0	0	0	0	0	0	0	0	0	0	0				13605	7506	3138	1191	+	26	hypothetical protein
PROKKA_111867	0	0.241	2.402	0	0	0	0	0	0	0	0	1.23				13605	7506	4347	396	+	26	hypothetical protein
PROKKA_111868	0.067	0	0	0.583	0	0.214	0	0	0.185	0	0.266	0.24				13605	7506	5039	1014	+	26	hypothetical protein
PROKKA_111869	0.244	0	0	0	0	0.13	0	0	0	0	0	0				13605	7506	6056	558	+	26	hypothetical protein
PROKKA_111870	0.192	0	0	0	0	0	0	0.931	0	0	0	0				13605	7506	6618	354	+	26	hypothetical protein
PROKKA_111871	0	0	0	0	0	0	0	0	0	0	0	0				13605	7506	7380	83	-	26	tRNA-Leu(caa)
PROKKA_111872	0	0	0	0	0	0	2.004	1.19	2.029	0.36	2.271	3.223				13607	7505	460	831	-	NA	hypothetical protein
PROKKA_111873	0	0	0	0	0	0	1.402	0	0	0	0	0				13607	7505	1305	216	-	NA	hypothetical protein
PROKKA_111874	0	0	0	0	0	0	1.541	0	0.953	1.521	1.372	0				13607	7505	1620	393	-	NA	hypothetical protein
PROKKA_111875	0	0	0	0	0	0	2.773	0.805	2.745	1.459	2.633	0.595				13607	7505	2068	819	+	NA	hypothetical protein
PROKKA_111876	0	0	0	0	0	0	3.029	0	2.498	0.996	1.797	0				13607	7505	2983	300	+	NA	hypothetical protein
PROKKA_111877	0	0	0	0	0	0	2.294	0.833	1.892	0.377	2.383	1.23				13607	7505	3293	792	+	NA	hypothetical protein
PROKKA_111878	0	0	0	0	0	0	3.656	0.514	2.189	2.56	1.68	1.138				13607	7505	4081	1284	+	NA	hypothetical protein
PROKKA_111879	0	0	0	0	0	0	3.563	1.293	5.143	0	5.286	4.775				13607	7505	5679	255	+	NA	hypothetical protein
PROKKA_111880	0	0	0	0	0	0	2.274	1.485	0.844	1.346	2.834	1.828				13607	7505	5984	666	-	NA	hypothetical protein
PROKKA_111881	0	0	0	0	0	0	1.81	0.438	1.493	1.984	2.148	0.647	radA_35	3.6.4.-	COG1066	13607	7505	6751	753	-	NA	DNA repair protein RadA
PROKKA_111882	0.857	0.402	1.332	0	0.293	0.203	0.424	0	0.262	0	0	0		1.-.-.-		13611	7503	69	714	-	26	putative oxidoreductase
PROKKA_111883	5.546	5.538	2.248	1.862	1.976	3.932	0.895	1.559	2.214	3.179	1.912	0.863				13611	7503	979	846	-	26	hypothetical protein
PROKKA_111884	1.231	1.586	1.434	0.594	1.471	1.2	0.685	0	0.848	0.451	0.407	0	aqpZ2_14			13611	7503	1919	663	+	26	Aquaporin Z 2
PROKKA_111885	1.169	0.632	0	1.042	0	0.956	0.2	0	0.743	0	0.357	0.322	yeeZ_38		COG0451	13611	7503	2592	756	+	26	Protein YeeZ
PROKKA_111886	0.268	0.471	1.876	0.388	0.481	0.642	0.299	0	0.185	0	0.532	0.48				13611	7503	3864	1014	-	26	hypothetical protein
PROKKA_111887	3.395	0.645	1.283	1.063	0.47	0.098	1.022	0.445	0.253	1.21	0.728	0.657	susC_371			13611	7503	4877	741	-	26	TonB-dependent receptor SusC
PROKKA_111888	0	0	0	0	0	0	0	0	0	0	0	0				13611	7503	5675	177	+	26	hypothetical protein
PROKKA_111889	0	0.238	0	0.245	0	0.09	0	0	0.233	0	0	0				13611	7503	5873	804	-	26	hypothetical protein
PROKKA_111890	0.121	0.341	1.695	0	0.124	0.129	0.27	0	0.334	0	0	0.434				13611	7503	6847	561	-	26	hypothetical protein
PROKKA_111891	0.192	0	0	0	0	0	8.983	20.493	5.821	13.504	17.516	8.254	rplR_35		COG0256	13612	7503	500	354	-	NA	50S ribosomal protein L18
PROKKA_111892	0	0	0	0	0	0	4.683	12.465	10.3	9.241	10.654	7.531	rplF_37		COG0097	13612	7503	871	582	-	NA	50S ribosomal protein L6
PROKKA_111893	0	0	0	0	0	0	6.831	14.876	7.043	4.493	12.838	6.713	rpsH_36		COG0096	13612	7503	1437	399	-	NA	30S ribosomal protein S8
PROKKA_111894	1.295	0.911	3.019	1.25	0.663	1.148	5.769	9.421	7.731	5.691	7.703	4.638	rpsN_9		COG0199	13612	7503	1855	315	-	NA	30S ribosomal protein S14
PROKKA_111895	0	0	0	0	0	0	5.761	10.155	9.163	5.954	19.048	6.176	rplE_34		COG0094	13612	7503	2173	552	-	NA	50S ribosomal protein L5
PROKKA_111896	0	0	0	0	0	0	2.381	27.997	10.604	9.396	17.804	6.892	rplX_34			13612	7503	2724	318	-	NA	50S ribosomal protein L24
PROKKA_111897	0	0	0	0	0	0	8.208	18.766	8.631	12.146	16.804	3.959	rplN_36			13612	7503	3052	369	-	NA	50S ribosomal protein L14
PROKKA_111898	0	0	0	0	0	0	8.217	12.781	10.166	9.265	14.629	8.494	rpsQ_35		COG0186	13612	7503	3430	258	-	NA	30S ribosomal protein S17
PROKKA_111899	0	0	0	0	0	0	1.602	5.234	4.956	3.162	11.412	2.577	rpmC_32			13612	7503	3708	189	-	NA	50S ribosomal protein L29
PROKKA_111900	0	0	0	0	0	0	6.001	16.141	6.55	13.233	23.252	7.947	rplP_33		COG0197	13612	7503	3901	429	-	NA	50S ribosomal protein L16
PROKKA_111901	0.095	0.133	0	0	0	0	2.746	12.417	9.406	5.001	7.896	3.396	rpsC_32		COG0092	13612	7503	4346	717	-	NA	30S ribosomal protein S3
PROKKA_111902	0.172	0	0	0	0.176	0	5.354	15.821	8.515	11.318	14.297	4.304	rplV_32		COG0091	13612	7503	5071	396	-	NA	50S ribosomal protein L22
PROKKA_111903	0	0	0	0	0	0	6.73	12.213	11.102	7.746	16.975	6.313	rpsS_32			13612	7503	5469	270	-	NA	30S ribosomal protein S19
PROKKA_111904	1.236	3.477	3.458	0	0	0.438	3.12	13.59	6.358	4.708	12.745	5.608	rplB_31			13612	7503	5749	825	-	NA	50S ribosomal protein L2
PROKKA_111905	0	0	0	0	0	0	7.423	9.698	9.183	9.764	12.335	3.183	rplW_33		COG0089	13612	7503	6585	306	-	NA	50S ribosomal protein L23
PROKKA_111906	0	0	0	0	0	0	2.348	2.556	2.178	0	2.09	0.944	rplD_32		COG0088	13612	7503	6896	258	-	NA	50S ribosomal protein L4
PROKKA_111907	0	0.26	0	0	0.095	0	0	0	0	0	0	0				13617	7501	1173	735	-	NA	hypothetical protein
PROKKA_111908	0.046	0	0	0	0	0.049	0	0	0	0	0	0				13617	7501	2372	1482	+	NA	hypothetical protein
PROKKA_111909	0.52	0.2	0	0.137	0.339	0.352	0	0	0	0.208	0	0	smc_29			13617	7501	3893	1437	+	NA	Chromosome partition protein Smc
PROKKA_111910	2.559	0.771	2.556	0	0.749	0.972	0	0	1.007	0	0	0.655				13617	7501	5447	372	+	NA	hypothetical protein
PROKKA_111911	0.324	0	0	0.938	0.166	0.344	0	0	0	0	0	0				13617	7501	6028	420	+	NA	hypothetical protein
PROKKA_111912	0.379	0.426	2.12	0	0.078	0.161	0.169	0	0.209	0	0	0	lon_23	3.4.21.53	COG0466	13617	7501	6500	897	-	NA	Lon protease
PROKKA_111913	0	0	0	0	0	0	0.185	0	0.229	0	0	0.297				13618	7501	624	819	-	61	hypothetical protein
PROKKA_111914	0	0	0	0	0	0	0.258	0	0.532	0	0.459	0	uvrC_39		COG0322	13618	7501	1465	1761	-	61	UvrABC system protein C
PROKKA_111915	0	0	0	0	0	0	0	0	0	0	0.856	0				13618	7501	3318	315	+	61	hypothetical protein
PROKKA_111916	0	0	0	0	0	0	1.074	0	0.664	0	0	0		6.3.3.2	COG0212	13618	7501	3632	564	+	61	5-formyltetrahydrofolate cyclo-ligase
PROKKA_111917	0	0	0	0	0	0	0.239	0	0	0	0.426	0.385	lspA_47	3.4.23.36	COG0597	13618	7501	4183	633	-	61	Lipoprotein signal peptidase
PROKKA_111918	0	0	0	0	0	0	0	0	1.998	0	0	0	dksA_28			13618	7501	4842	375	-	61	RNA polymerase-binding transcription factor DksA
PROKKA_111919	0	0	0	0	0	0.065	0.882	0.886	0.671	0.134	0.725	0.327	ileS_40	6.1.1.5	COG0060	13618	7501	5219	2232	-	61	Isoleucine--tRNA ligase
PROKKA_111920	0	0	0	0.197	0	0	1.511	0.658	0.748	1.789	2.422	1.215				13620	7500	3	1002	+	19	hypothetical protein
PROKKA_111921	0	0.32	0	0	0	0	0.507	0	0.628	0	0	0.408				13620	7500	1133	597	+	19	hypothetical protein
PROKKA_111922	0.013	0	0.188	0	0.028	0	0.15	0.065	0.148	0.118	0.107	0.337				13620	7500	1983	5052	+	19	hypothetical protein
PROKKA_111923	4.835	3.825	4.227	1.532	1.238	2.009	0	0	0.208	0	0.3	0	ybhK_8		COG0391	13621	7500	263	900	+	38	Putative gluconeogenesis factor
PROKKA_111924	18.638	25.562	25.746	5.998	8.25	6.974	0	0	0	0	0	0	dcd_11	3.5.4.13	COG0717	13621	7500	1231	591	-	38	dCTP deaminase
PROKKA_111925	4.913	7.458	10.931	3.234	2.917	3.087	0.249	0	0.154	0.245	0	0	apbC_40		COG0489	13621	7500	1830	1218	-	38	Iron-sulfur cluster carrier protein
PROKKA_111926	4.405	3.681	5.358	3.051	2.387	2.92	0.071	0.155	0	0.14	0.253	0.343	metG_30	6.1.1.10	COG0073	13621	7500	3175	2130	+	38	Methionine--tRNA ligase
PROKKA_111927	0.775	0.817	0	0	0.198	0.206	0	0.939	0	0	0.768	0.694	rcsF_8			13621	7500	5580	351	+	38	Outer membrane lipoprotein RcsF
PROKKA_111928	0.184	0.259	0	0.801	0	0.098	0	0	0.508	0	0	0	trmO_13	2.1.1.-	COG1720	13621	7500	5923	738	+	38	tRNA (adenine(37)-N6)-methyltransferase
PROKKA_111929	1.789	0.629	2.086	0.432	0.764	1.586	0	0	0	0	0	0				13621	7500	6660	456	+	38	hypothetical protein
PROKKA_111930	0	0	0	0	0	0	5.187	4.84	5.614	4.751	4.947	3.277	groL_50		COG0459	13622	7500	545	1635	-	18	60 kDa chaperonin
PROKKA_111931	0	0	0	0	0	0	3.799	4.728	4.7	2.142	3.865	5.237	groS_51		COG0234	13622	7500	2202	279	-	18	10 kDa chaperonin
PROKKA_111932	0	0	0	0	0	0	4.442	2.638	2.997	2.39	5.032	1.948				13622	7500	2654	375	-	18	hypothetical protein
PROKKA_111933	0	0	0	0	0	0	6.047	4.294	4.879	2.334	3.744	1.902				13622	7500	3025	1152	-	18	hypothetical protein
PROKKA_111934	0	0	0	0	0	0	6.009	4.58	3.345	2.371	3.744	2.416				13622	7500	4177	504	-	18	hypothetical protein
PROKKA_111935	0	0	0	0	0	0	4.622	1.854	5.267	3.36	3.465	1.565	nifA_21		COG3604	13622	7500	4680	1245	-	18	Nif-specific regulatory protein
PROKKA_111936	0	0	0	0	0	0.049	3.059	0.666	2.397	1.408	1.452	1.476	miaB_43	2.8.4.3	COG0621	13622	7500	5938	1485	-	18	tRNA-2-methylthio-N(6)-dimethylallyladenosine synthase
PROKKA_111937	0	0	0	0	0	0	0.293	0.213	0.726	0	0.174	0.787	oprF_108			13626	7499	797	1548	+	NA	Outer membrane porin F
PROKKA_111938	0	0	0	0	0	0	0.769	0	0.952	0.607	1.096	0.495				13626	7499	2458	984	-	NA	hypothetical protein
PROKKA_111939	0	0	0	0	0	0	0.58	0.253	1.148	0.458	0.207	0.187	ykfC_33	3.4.14.13		13626	7499	3465	1305	-	NA	Gamma-D-glutamyl-L-lysine dipeptidyl-peptidase
PROKKA_111940	0	0	0	0	0	0	0.52	0.567	1.288	0	0.926	0	mepS_25	3.4.-.-	COG0791	13626	7499	4776	582	-	NA	Murein DD-endopeptidase MepS/Murein LD-carboxypeptidase
PROKKA_111941	0	0	0	0	0	0	0	0	0	0	0	0				13626	7499	5451	114	+	NA	hypothetical protein
PROKKA_111942	0	0	0	0	0	0	0.324	1.409	1.201	0	0.576	0.52				13626	7499	5609	468	-	NA	hypothetical protein
PROKKA_111943	0	0	0	0	0	0	0	1.332	0.378	0	0.545	0				13626	7499	6159	495	-	NA	hypothetical protein
PROKKA_111944	0	0	0	0	0	0	0	0	0.706	1.125	0	0.459				13626	7499	6660	531	-	NA	hypothetical protein
PROKKA_111945	0	0	0	0	0	0	1.202	0	0	0	2.14	0				13626	7499	7343	126	-	NA	hypothetical protein
PROKKA_111946	0	0	0	0	0	0	2.45	0	0	0	1.745	2.364				13628	7498	403	309	-	13	hypothetical protein
PROKKA_111947	0	0	0	0	0	0	1.13	0	2.33	2.973	4.694	4.846				13628	7498	840	402	+	13	hypothetical protein
PROKKA_111948	0	0	0	0	0	0	2.357	1.51	2.745	2.052	3.703	1.338	uvrB_37		COG0556	13628	7498	1244	2184	-	13	UvrABC system protein B
PROKKA_111949	0	0	0	0	0	0	2.912	0	4.804	4.788	6.913	5.463				13628	7498	3579	312	+	13	hypothetical protein
PROKKA_111950	0.883	0	0	0	0	0	3.933	0	2.433	7.761	0	3.162				13628	7498	3931	77	+	13	tRNA-Arg(tct)
PROKKA_111951	0	0	0	0	0	0.148	1.239	1.349	1.532	1.833	2.205	2.988				13628	7498	4049	489	-	13	hypothetical protein
PROKKA_111952	0	0	0	0	0	0	1.107	0	1.096	0.874	0.788	1.424				13628	7498	4720	684	-	13	hypothetical protein
PROKKA_111953	0	0	0	0	0	0	0	1.122	1.274	2.033	0.917	0				13628	7498	5381	294	-	13	hypothetical protein
PROKKA_111954	0	0	0	0	0	0	2.116	3.949	5.235	8.349	8.072	7.291				13628	7498	5806	501	+	13	hypothetical protein
PROKKA_111955	0	0	0	0	0	0	0.391	1.704	1.452	2.316	0.697	1.258	gfa_4	4.4.1.22		13628	7498	6430	387	+	13	Glutathione-dependent formaldehyde-activating enzyme
PROKKA_111956	0	0	0	0	0	0	1.268	0	1.569	2.002	1.355	1.224	znuB_2		COG1108	13628	7498	6844	597	-	13	High-affinity zinc uptake system membrane protein ZnuB
PROKKA_111957	0.174	0	0	0	0	0	1.553	7.61	0.961	3.064	4.148	2.497	rpsE_35		COG0098	13629	7498	93	390	+	NA	30S ribosomal protein S5
PROKKA_111958	0	0	0	0	0	0	0.343	0.748	3.823	2.033	1.223	0.552	rplO_38			13629	7498	548	441	+	NA	50S ribosomal protein L15
PROKKA_111959	0	0	0	0	0	0	0.503	0	0.498	1.786	0.537	0.485	secY_38		COG0201	13629	7498	1099	1506	+	NA	Protein translocase subunit SecY
PROKKA_111960	0	0	0	0	0	0	1.179	0	0.875	1.396	0.84	0.379	adk_41	2.7.4.3		13629	7498	2748	642	+	NA	Adenylate kinase
PROKKA_111961	0	0	0	0	0.171	0.178	0.931	0.811	0.461	1.103	0.663	0	map_45	3.4.11.18	COG0024	13629	7498	3382	813	+	NA	Methionine aminopeptidase 1
PROKKA_111962	0	0	0	0	0	0.149	0.5	0.68	0.618	0.493	0.445	0.703	mrdA_46	3.4.16.4	COG0768	13629	7498	4288	2424	+	NA	Peptidoglycan D,D-transpeptidase MrdA
PROKKA_111963	0	0	0	0	0	0	1.003	0.728	0	0.66	0.595	0				13629	7498	6926	453	-	NA	hypothetical protein
PROKKA_111964	0.044	0.093	0	0.319	0	0	0.294	0.427	0.303	0.387	0.523	0.394				13643	7492	452	3090	-	12	hypothetical protein
PROKKA_111965	0	0	0	0	0	0	0	0	1.007	0	0.725	0	kdpE_4		COG0745	13643	7492	3725	372	+	12	Transcriptional regulatory protein KdpE
PROKKA_111966	0.115	0	0	0	0	0	0	0.557	0	0.252	0	0	phoP_72		COG0745	13643	7492	4119	1185	+	12	Alkaline phosphatase synthesis transcriptional regulatory protein PhoP
PROKKA_111967	0	0	0	0	0	0	0	0	0.365	0	0	0				13643	7492	5315	513	+	12	hypothetical protein
PROKKA_111968	0	0	0	0	0	0	0	0	0	0	0	0				13643	7492	5868	150	-	12	hypothetical protein
PROKKA_111969	0	0	0	0	0	0	0.15	0	0.372	0	0.535	0.242	moaA_28	4.1.99.22		13643	7492	6240	1008	-	12	GTP 3',8-cyclase
PROKKA_111970	0	0	0	0	0	0	0	0	0	0	0	0				13643	7492	7326	150	-	12	hypothetical protein
PROKKA_111971	0	0	0	0	0.193	0	0.841	0	1.821	0	0.374	0	phoR_65	2.7.13.3	COG0642	13644	7492	108	720	+	64	Alkaline phosphatase synthesis sensor protein PhoR
PROKKA_111972	0.369	0.519	0	0	0	0.079	0.987	0	0.61	0.649	1.464	1.058	rdgC_17		COG2974	13644	7492	1042	921	+	64	Recombination-associated protein RdgC
PROKKA_111973	0.565	0.907	1.128	0.467	0.083	0.172	1.078	0.391	1.333	0.709	0.32	0.289				13644	7492	2054	843	-	64	hypothetical protein
PROKKA_111974	0.239	0.224	0	0	0	0.17	2.488	0	2.199	1.052	0.949	0.572	thyA_34	2.1.1.45	COG0207	13644	7492	3016	852	-	64	Thymidylate synthase
PROKKA_111975	0.168	0.354	0	0	0	0	1.683	0	1.388	0.738	1.331	1.202	lgt_47	2.4.99.-	COG0682	13644	7492	3903	810	-	64	Prolipoprotein diacylglyceryl transferase
PROKKA_111976	0	0.118	0	0	0	0	1.314	0.409	1.625	0	1.002	0.905				13644	7492	4819	807	-	64	hypothetical protein
PROKKA_111977	0.216	0.061	0	0	0.177	0.275	1.154	0.209	1.784	1.138	1.369	0.928	ptsP_16	2.7.3.9	COG3605	13644	7492	5631	1575	-	64	Phosphoenolpyruvate-dependent phosphotransferase system
PROKKA_111978	5.259	6.867	5.254	0.725	2.181	1.332	3.068	1.215	5.175	0	0.496	1.794	rsxG_16			13648	7490	247	543	+	66	Electron transport complex subunit RsxG
PROKKA_111979	2.603	3.23	3.213	1.774	1.412	0.57	3.922	1.485	2.532	0.673	3.34	3.016				13648	7490	947	888	+	66	hypothetical protein
PROKKA_111980	1.399	1.377	0	0	0.143	0.149	2.804	0	5.782	0.615	4.438	3.507				13648	7490	1885	486	+	66	hypothetical protein
PROKKA_111981	1.072	1.723	2.142	0.444	0.471	0.163	2.387	0.743	2.954	0.673	3.036	3.291	petC_18	1.10.9.1		13648	7490	2403	444	+	66	Cytochrome b6-f complex iron-sulfur subunit
PROKKA_111982	0.787	0.646	0.459	0.095	0.202	0.07	5.406	0.795	5.874	3.027	4.292	1.997	hxuC_6		COG1629	13648	7490	2931	2073	+	66	Heme/hemopexin utilization protein C
PROKKA_111983	3.579	2.423	1.854	0.768	1.494	0.423	4.133	0.643	6.939	1.165	4.73	3.323				13648	7490	5026	513	+	66	hypothetical protein
PROKKA_111984	3.171	3.874	8.725	0.903	1.811	0.94	3.705	0.756	3.151	1.827	3.092	2.048	rhlE_131	3.6.4.13	COG0513	13648	7490	5741	1308	-	66	ATP-dependent RNA helicase RhlE
PROKKA_111985	50.996	22.646	25.026	121.782	137.474	118.931	1.993	0	2.465	0	14.189	9.612				13648	7490	7200	76	-	66	tRNA-Glu(ttc)
PROKKA_111986	1.075	0.882	1.253	1.816	2.294	1.334	0.2	0	0.494	0	0	0				13649	7490	265	759	+	54	hypothetical protein
PROKKA_111987	3.945	3.328	6.019	3.116	1.91	5.111	0.319	0	0	0	0.284	0				13649	7490	1083	948	+	54	hypothetical protein
PROKKA_111988	1.469	1.476	0	1.823	4.515	3.571	0.467	0	0	0	0	0	yciH_37		COG0023	13649	7490	2034	324	+	54	putative protein YciH
PROKKA_111989	2.216	1.005	3	2.899	3.589	3.954	0.159	0	0.197	0	0	0				13649	7490	2508	951	+	54	hypothetical protein
PROKKA_111990	1.719	0.989	1.093	1.584	4.483	3.325	0	0	0	0	0	0	deoD_19	2.4.2.1	COG0813	13649	7490	3459	870	+	54	Purine nucleoside phosphorylase DeoD-type
PROKKA_111991	0.948	0.777	1.105	2.058	2.103	2.855	0	0	0	0	0.313	0				13649	7490	4329	861	+	54	hypothetical protein
PROKKA_111992	0.378	0	0	1.094	1.161	0.402	0	0	0	0	0	0				13649	7490	5186	180	+	54	hypothetical protein
PROKKA_111993	1.589	0.894	1.481	1.534	1.193	1.126	0	0	0	0	0	0	pcm_43	2.1.1.77	COG2518	13649	7490	5575	642	-	54	Protein-L-isoaspartate O-methyltransferase
PROKKA_111994	3.258	1.394	6.934	3.487	2.902	3.766	0.158	0	0	0	0.281	0.254	iolX_27	1.1.1.370	COG0673	13649	7490	6322	960	+	54	scyllo-inositol 2-dehydrogenase (NAD(+))
PROKKA_111995	0.324	0.455	0	0	0	0	0	0	0	0	0	0	uvrA_69		COG0178	13651	7489	139	210	+	15	UvrABC system protein A
PROKKA_111996	0.129	0.181	0	0.373	0	0.274	0	0	0.355	0	0	0				13651	7489	771	528	+	15	hypothetical protein
PROKKA_111997	0.546	0.768	0	0.791	0	0.29	0	0	0	0	0	0				13651	7489	1306	249	+	15	hypothetical protein
PROKKA_111998	0.086	0.241	0	0	0.088	0.091	0	0	0	0	0	0				13651	7489	1735	792	-	15	hypothetical protein
PROKKA_111999	0.609	0.343	0	0	0	0.259	0	0	0	0	0	0				13651	7489	2523	558	-	15	hypothetical protein
PROKKA_112000	0.931	0.437	0	0	0	0.33	0	0	0	0	0	0				13651	7489	3182	219	+	15	hypothetical protein
PROKKA_112001	0	0.12	0	0	0.058	0	0	0	0	0	0.113	0				13651	7489	3834	2385	+	15	hypothetical protein
PROKKA_112002	0.083	0.116	0	0	0	0	0	0	0	0	0	0				13651	7489	6365	822	+	15	hypothetical protein
PROKKA_112003	0.338	0	0	0	0.347	0	3.014	0	0	1.486	1.341	0				13651	7489	7275	201	-	15	hypothetical protein
PROKKA_112004	0	0	0	0	0	0	1.378	0	1.705	0.34	1.227	0.277				13654	7487	695	879	+	NA	hypothetical protein
PROKKA_112005	0	0	0	0	0	0	0.695	0.252	1.432	0	0.824	0				13654	7487	1578	1308	+	NA	hypothetical protein
PROKKA_112006	0	0	0	0	0	0	0.901	0	0	0	1.605	0				13654	7487	3010	168	-	NA	hypothetical protein
PROKKA_112007	0	0	0	0	0	0	0.115	0.25	0.426	0.226	0	0.184				13654	7487	3197	1320	-	NA	hypothetical protein
PROKKA_112008	0	0	0	0	0	0	0.937	0.765	0.797	0.116	0.938	0.282				13654	7487	4658	2586	+	NA	hypothetical protein
PROKKA_112009	0	0	0	0	0.378	0.196	2.052	0	4.062	1.619	1.461	1.32	nadD_39	2.7.7.18	COG1057	13659	7486	140	369	+	49	Nicotinate-nucleotide adenylyltransferase
PROKKA_112010	1.059	0.298	2.963	0	0.868	0.451	4.246	0	5.253	3.723	0.84	0	rsfS_45		COG0799	13659	7486	704	321	+	49	Ribosomal silencing factor RsfS
PROKKA_112011	1.011	2.233	4.038	0	1.035	0.307	4.18	2.1	6.364	3.806	5.152	4.653	rlmH_38	2.1.1.177	COG1576	13659	7486	1032	471	+	49	Ribosomal RNA large subunit methyltransferase H
PROKKA_112012	0.068	0.096	0	0	0	0	4.804	0.166	4.622	1.504	3.394	2.084	mrdA_47	3.4.16.4	COG0768	13659	7486	1518	1986	+	49	Peptidoglycan D,D-transpeptidase MrdA
PROKKA_112013	0	0	0	0	0.062	0	4.613	0.295	4.7	1.874	3.14	1.309	mrdB_45	2.4.1.129	COG0772	13659	7486	3503	1116	+	49	Peptidoglycan glycosyltransferase MrdB
PROKKA_112014	0.075	0.315	0	0.216	0	0.159	6.974	1.808	4.93	2.293	4.434	2.67	rlpA_14	4.2.2.-		13659	7486	4674	912	+	49	Endolytic peptidoglycan transglycosylase RlpA
PROKKA_112015	1.783	1.294	0.805	0.666	1.12	0.795	5.509	1.395	3.645	2.275	1.369	1.648	dacA_13	3.4.16.4	COG1686	13659	7486	5669	1182	+	49	D-alanyl-D-alanine carboxypeptidase DacA
PROKKA_112016	3.606	2.173	10.807	0	1.055	1.096	2.868	0	2.838	2.264	1.021	1.845				13659	7486	6960	264	+	49	hypothetical protein
PROKKA_112017	0	0	0	0	0	0	0.574	0	0.71	0	0	0				13660	7485	51	264	-	47	hypothetical protein
PROKKA_112018	0.158	0.133	0	0	0	0	0.211	0.153	0.087	0.139	0.125	0	fyuA_35		COG1629	13660	7485	482	2154	+	47	Pesticin receptor
PROKKA_112019	0	0.063	0	0	0	0	0.496	0	0.368	0.391	0.353	0	gbsA_2	1.2.1.8	COG1012	13660	7485	2673	1527	+	47	Betaine aldehyde dehydrogenase
PROKKA_112020	0.057	0.08	0	0.165	0	0	0.127	0	0.157	0	0	0	hspB_2	1.14.13.163	COG0654	13660	7485	4318	1194	+	47	6-hydroxy-3-succinoylpyridine 3-monooxygenase HspB
PROKKA_112021	0	0.128	0	0	0	0.194	1.014	0	0.752	0	0	0	maiA_3	5.2.1.1	COG3473	13660	7485	5521	747	+	47	Maleate isomerase
PROKKA_112022	0.074	0.104	0	0	0	0	0.66	0.718	0.204	0	0.294	0	pgdA_41	3.5.1.-		13660	7485	6269	918	+	47	Peptidoglycan deacetylase
PROKKA_112023	12.401	7.367	2.243	6.502	8.816	10.574	0.357	0	0.295	0.47	0.424	0	purA_39	6.3.4.4	COG0104	13662	7484	603	1272	-	54	Adenylosuccinate synthetase
PROKKA_112024	5.63	2.639	10.096	4.599	2.366	5.373	0.322	0	0	0	0.572	0.517	fur_47		COG0735	13662	7484	1906	471	-	54	Ferric uptake regulation protein
PROKKA_112025	1.286	0.948	0	1.064	0.502	0.749	0.205	0.149	0.169	0	0	0	relA_40	2.7.6.5		13662	7484	2427	2220	-	54	GTP pyrophosphokinase
PROKKA_112026	0.633	0.99	0	1.019	0.793	0.599	0	0	0.388	0	0	0				13662	7484	4843	966	-	54	Epimerase family protein
PROKKA_112027	10.929	3.527	3.759	11.675	12.389	11.528	0	0	0	0	0.355	0				13662	7484	5855	759	-	54	hypothetical protein
PROKKA_112028	0.637	0	0	1.054	0.28	0.678	0.203	0	0.502	0	0	0				13662	7484	6685	747	-	54	hypothetical protein
PROKKA_112029	3.055	1.247	5.513	1.142	1.009	4.401	0	0	0.272	0.433	0.391	0	cbiO_2	3.6.3.-	COG1122	13663	7482	851	690	-	60	Cobalt import ATP-binding protein CbiO
PROKKA_112030	1.454	1.082	1.196	0.743	0.964	3.365	0	0	0	0	0	0	ecfT_2		COG0619	13663	7482	1524	795	-	60	Energy-coupling factor transporter transmembrane protein EcfT
PROKKA_112031	1.535	2.324	0	0.342	0.121	0.753	0	0	0	0.519	0	0				13663	7482	2318	576	-	60	hypothetical protein
PROKKA_112032	1.116	1.57	0	0.647	0.572	2.493	0.249	0	0	0	0	0	larMN		COG0310	13663	7482	2893	609	-	60	putative fused nickel transport protein LarMN
PROKKA_112033	5.28	5.94	5.681	0.941	1.997	5.27	0	0	0	0	0	0				13663	7482	3563	837	-	60	hypothetical protein
PROKKA_112034	2.022	1.047	1.488	0	0.763	1.471	0	0	0	0	0	0				13663	7482	4796	639	-	60	hypothetical protein
PROKKA_112035	1.706	1.371	5.113	1.765	1.748	2.851	0.814	0	0	0	0	0				13663	7482	6570	558	-	60	hypothetical protein
PROKKA_112036	2.266	1.226	2.438	0.505	1.429	0.834	0.777	0	0.48	1.532	2.074	0.624	cloR_9	1.13.11.83		13664	7482	233	780	-	17	4-hydroxy-3-prenylphenylpyruvate oxygenase/4-hydroxy-3-prenylbenzoate synthase
PROKKA_112037	0	0	0	0	0	0	0.87	0	0	0	0	0				13664	7482	1140	174	-	17	hypothetical protein
PROKKA_112038	0.872	0.613	0	1.262	0.446	0	5.824	4.228	2.402	9.576	1.728	1.561				13664	7482	1542	156	+	17	hypothetical protein
PROKKA_112039	0	0	0	0	0	0.105	1.536	0	1.086	1.299	1.172	0.706	livF_17		COG0410	13664	7482	1948	690	-	17	High-affinity branched-chain amino acid transport ATP-binding protein LivF
PROKKA_112040	0	0.129	0	0.529	0	0.097	1.221	0.443	1.007	0.803	0.725	0	lptB_67	3.6.3.-	COG1137	13664	7482	2648	744	-	17	Lipopolysaccharide export system ATP-binding protein LptB
PROKKA_112041	0	0	0	0	0	0	1.598	0.58	1.318	1.314	0.237	0.642				13664	7482	3394	1137	-	17	hypothetical protein
PROKKA_112042	0	0.103	0	0	0	0	0.98	0	1.415	1.289	0.582	0.263	livH_16		COG0559	13664	7482	4540	927	-	17	High-affinity branched-chain amino acid transport system permease protein LivH
PROKKA_112043	0.105	0	0	0	0	0	1.405	0.51	0.724	0.462	0.209	0.753	amiC_15			13664	7482	5529	1293	-	17	Aliphatic amidase expression-regulating protein
PROKKA_112044	0.638	0	0	0	0	0	0	0	0	0	0	0				13668	7481	134	213	+	53	hypothetical protein
PROKKA_112045	0	0	0	0	0.258	0	0	0	0	0	0	0				13668	7481	398	270	+	53	hypothetical protein
PROKKA_112046	1.478	2.079	0	4.281	1.009	0.873	2.195	3.982	0.453	2.165	1.954	5.882				13668	7481	1821	414	-	53	hypothetical protein
PROKKA_112047	0	0.12	0	0	0	0.091	0	0	0	0	0	0	czcD_16		COG1230	13668	7481	2407	795	-	53	Cadmium, cobalt and zinc/H(+)-K(+) antiporter
PROKKA_112048	0	0.163	0	0	0.119	0	0.259	0	0.32	0	0	0.416				13668	7481	3292	585	-	53	hypothetical protein
PROKKA_112049	0.164	0	0	0	0	0.175	0.732	0	0.453	0	0	0	perR_6		COG0735	13668	7481	3944	414	-	53	Peroxide operon regulator
PROKKA_112050	0.113	0.079	0.789	0	0	0	0	0	0.155	0	0	0	cnrB_6			13668	7481	4360	1206	-	53	Nickel and cobalt resistance protein CnrB
PROKKA_112051	0.108	0.051	0	0.104	0	0.076	0.16	0	0.198	0.158	0	0	cnrA_5			13668	7481	5570	1893	-	53	Nickel and cobalt resistance protein CnrA
PROKKA_112052	6.712	8.481	13.605	2.254	2.392	0.931	4.549	0.943	3.216	2.992	4.628	2.439				13671	7480	12	699	+	49	putative protein
PROKKA_112053	0.199	0.28	0	0	0	0	5.477	2.256	3.296	3.797	3.162	1.666			COG4447	13671	7480	792	1023	+	49	Ycf48-like protein
PROKKA_112054	0.146	0.206	0	0.085	0.27	0	4.369	0.142	2.662	2.059	3.135	1.468	mdtC_39			13671	7480	1818	2322	+	49	Multidrug resistance protein MdtC
PROKKA_112055	0.463	0.65	0	0	0	0	2.06	0	3.823	0	1.834	6.626				13671	7480	6543	147	-	49	hypothetical protein
PROKKA_112056	0.096	0.136	0	0.279	0.494	0	0.859	0	1.594	0	0.382	1.727				13675	7478	84	705	+	NA	hypothetical protein
PROKKA_112057	0	0.393	0	0	0	0	0	0	0.771	0	0	0				13675	7478	877	243	-	NA	hypothetical protein
PROKKA_112058	0.155	0	0	0	0	0	1.034	0.75	0.853	0.34	0.307	1.385	ligA_60	6.5.1.1		13675	7478	1198	879	+	NA	DNA ligase
PROKKA_112059	0	0	0	0	0	0.244	1.023	0	1.055	0.336	0.304	0.548	rlmI_28	2.1.1.191	COG1092	13675	7478	2117	888	-	NA	Ribosomal RNA large subunit methyltransferase I
PROKKA_112060	0	0.201	0	0	0.049	0	1.275	0.463	1.052	0.629	1.514	0.854				13675	7478	3033	1425	-	NA	hypothetical protein
PROKKA_112061	0.027	0	0	0	0	0	0.904	0.131	1.714	0.832	0.965	0.484			COG2199	13675	7478	4468	2514	-	NA	putative signaling protein
PROKKA_112062	0	0	0	0	0.829	0.287	1.202	0	1.487	0	0	0				13675	7478	7071	252	-	NA	hypothetical protein
PROKKA_112063	1.079	1.518	0	37.509	17.69	16.643	3.605	0	5.947	33.198	19.257	38.652				13685	7476	123	126	+	21	hypothetical protein
PROKKA_112064	0	0	0	3.455	0.95	0.564	0.59	0.643	1.826	2.912	3.153	1.899				13685	7476	591	513	+	21	hypothetical protein
PROKKA_112065	0.189	0.266	0.33	22.564	8.416	3.892	0.578	0.114	0.39	1.245	1.685	1.606	yhjJ_4		COG0612	13685	7476	1224	2880	-	21	Protein YhjJ
PROKKA_112066	0.14	0	0	6.503	2.156	1.045	0.469	0	0	1.233	2.782	2.764	lip2_6	3.1.1.3		13685	7476	4332	969	+	21	Lipase 2
PROKKA_112067	0.194	0.409	0	19.917	7.64	3.811	0.431	0.47	0.801	2.979	1.536	2.428				13685	7476	5451	702	+	21	hypothetical protein
PROKKA_112068	0.591	0.554	2.757	21.119	7.874	5.03	0	0	2.172	0.866	3.126	1.412				13685	7476	6234	345	+	21	hypothetical protein
PROKKA_112069	0	0	0	0	0	0	1.819	1.485	2.25	0.897	0	0.731			COG0325	13687	7475	262	666	-	NA	Pyridoxal phosphate homeostasis protein
PROKKA_112070	0	0	0	0	0	0	0.49	1.334	1.819	0.242	1.527	0.788				13687	7475	930	1236	-	NA	hypothetical protein
PROKKA_112071	0	0	0	0	0	0	3.016	2.765	2.946	1.566	2.261	1.276		1.1.1.81	COG0111	13687	7475	2233	954	-	NA	Hydroxypyruvate reductase
PROKKA_112072	0	0	0	0	0	0	0.995	2.167	0.528	1.403	1.772	0.686	serC_47	2.6.1.52	COG1932	13687	7475	3188	1065	-	NA	Phosphoserine aminotransferase
PROKKA_112073	0.32	0.18	0	0	0.066	0	1.426	0.931	1.94	0.844	1.523	1.834				13687	7475	4314	1062	-	NA	hypothetical protein
PROKKA_112074	0	0	0	0	0	0	3.883	5.637	2.669	0.851	2.304	2.081	fdx_44		COG1145	13687	7475	5446	351	+	NA	Ferredoxin
PROKKA_112075	0.06	0	0	0.174	0	0	3.205	5.234	4.626	2.898	3.091	1.933	ychF_38		COG0012	13687	7475	5844	1134	+	NA	Ribosome-binding ATPase YchF
PROKKA_112076	0	0	0	0	0	0	7.126	5.172	5.143	0	10.572	2.865	fbp_55	5.2.1.8	COG0545	13687	7475	7075	255	-	NA	FK506-binding protein
PROKKA_112077	0.192	0.135	0	1.113	0.098	0.306	1.711	0.466	2.381	0.422	1.904	1.376	baeR_19		COG0745	13688	7475	254	708	-	63	Transcriptional regulatory protein BaeR
PROKKA_112078	1.257	1.44	0.651	2.965	1.43	0.594	3.939	0.226	2.18	0.818	4.244	1.5	baeS_18	2.7.13.3	COG0642	13688	7475	971	1461	-	63	Signal transduction histidine-protein kinase BaeS
PROKKA_112079	1.36	1.339	1.268	2.626	1.207	1.446	3.029	0.659	1.749	0.996	2.696	0.812				13688	7475	2539	1500	-	63	hypothetical protein
PROKKA_112080	17.098	20.037	9.269	23.608	19.688	13.461	8.265	9.642	7.669	12.231	12.35	13.291	recA_48		COG0468	13688	7475	4600	1026	+	63	Protein RecA
PROKKA_112081	1.824	0.733	0	0	0.801	1.108	7.543	1.263	2.871	2.29	12.395	1.866				13688	7475	5938	261	-	63	hypothetical protein
PROKKA_112082	0.626	1.585	0	0	0.77	0.266	0.558	0	0.345	0.55	0.496	0.448	ubiH_10	1.14.13.-	COG0654	13691	7474	137	543	+	81	2-octaprenyl-6-methoxyphenol hydroxylase
PROKKA_112083	1.06	1.49	0	0.236	0.752	1.561	1.271	0	0.449	0	0.323	0	ubiH_11	1.14.13.-	COG0654	13691	7474	654	834	+	81	2-octaprenyl-6-methoxyphenol hydroxylase
PROKKA_112084	1.321	0.966	1.478	0.306	0.379	1.068	0.118	0	0.582	0	0.628	0	ubiI_7	1.14.13.-	COG0654	13691	7474	1566	1287	+	81	2-octaprenylphenol hydroxylase
PROKKA_112085	0	0	0	0	0.27	0	0	0	0	0	0	0				13691	7474	2876	258	-	81	hypothetical protein
PROKKA_112086	23.227	42.145	20.085	7.233	7.675	13.811	0.417	0.303	0.516	1.097	0.495	0.224	gcvT_34	2.1.2.10	COG0404	13691	7474	3134	1089	+	81	Aminomethyltransferase
PROKKA_112087	17.394	17.542	4.915	1.527	6.839	15.321	0.391	0	0	0.772	0.697	0.629	gcvH_36		COG0509	13691	7474	4344	387	+	81	Glycine cleavage system H protein
PROKKA_112088	0.183	0.086	0	0	0.125	0.13	1.361	0	0.842	0.537	1.211	0.438	alr_15	5.1.1.1		13695	7472	59	1113	+	17	Alanine racemase, biosynthetic
PROKKA_112089	0.479	0.898	0	0	0	0	1.777	0	0.88	0.701	0	0.572				13695	7472	1191	426	-	17	hypothetical protein
PROKKA_112090	2.06	1.863	4.117	0	0.452	0.157	0.656	0.714	0.405	0	0.584	1.581				13695	7472	1727	462	-	17	hypothetical protein
PROKKA_112091	0.3	0.422	0	0	0	0	1.337	0.728	0.414	0.66	0	0	zur_22		COG0735	13695	7472	2524	453	-	17	Zinc uptake regulation protein
PROKKA_112092	0.527	0.371	0	0	0.135	0.14	0.293	0	1.815	0	0	0.472				13695	7472	3165	516	+	17	hypothetical protein
PROKKA_112093	0.411	0.578	0	0	0.14	0	2.287	0.332	1.132	0.301	1.086	1.226	dusA_13	1.3.1.-	COG0042	13695	7472	3959	993	+	17	tRNA-dihydrouridine(20/20a) synthase
PROKKA_112094	0.41	0.192	0	0	0	0	0.608	0	0.376	1.2	0	0.489				13695	7472	5050	498	+	17	hypothetical protein
PROKKA_112095	0.406	0.951	0.946	0	0.693	0.216	0.904	0	1.678	0.297	0.805	0.242				13695	7472	5572	1005	+	17	hypothetical protein
PROKKA_112096	0.373	0.656	0	0.27	0.382	0.099	1.246	0.452	1.028	0	0.74	0.334				13695	7472	6580	729	+	17	hypothetical protein
PROKKA_112097	11.277	10.494	12.371	0.961	2.435	1.47	0.123	0	0.152	0	0.877	0				13696	7472	510	1230	-	76	hypothetical protein
PROKKA_112098	0	0	0	0	0	0	0	0	0	0	0	0				13696	7472	1819	111	+	76	hypothetical protein
PROKKA_112099	1.484	1.043	1.887	0.977	0.207	0.072	0.751	0.327	0.186	0	0	0	virS_3			13696	7472	2068	1008	+	76	HTH-type transcriptional regulator VirS
PROKKA_112100	0.174	0.488	0	0	0.089	0	0.064	0	0.319	0	0.344	0.207				13696	7472	3112	2349	-	76	hypothetical protein
PROKKA_112101	0.787	0.932	0.58	0.12	0.764	0.22	1.384	0	1.027	1.092	1.479	0.742				13696	7472	5536	1641	-	76	hypothetical protein
PROKKA_112102	1.109	1.114	2.217	2.066	1.461	0.421	0	0.769	0.218	0	0	0	gloC_25	3.1.2.6	COG0491	13698	7471	210	858	-	47	Hydroxyacylglutathione hydrolase GloC
PROKKA_112103	0	0	9.323	0	0	0	0	0	0	0	0	0				13698	7471	1102	102	+	47	hypothetical protein
PROKKA_112104	0.157	0.148	0	0.304	0	0.112	0.234	0	0.289	0.461	0	0.188				13698	7471	1157	1296	-	47	hypothetical protein
PROKKA_112105	0.262	0.245	0	0	0.089	0	0.388	0	0.48	0	0	0	speE_37	2.5.1.16		13698	7471	2614	780	+	47	Polyamine aminopropyltransferase
PROKKA_112106	0.782	0.824	0	0.566	0	0.623	0	0.948	0.538	1.717	0	0				13698	7471	3924	348	+	47	hypothetical protein
PROKKA_112107	0.815	0.459	2.281	1.417	0	0	0.363	0	1.348	1.433	0.647	1.752	zntR_11		COG0789	13698	7471	4350	417	+	47	HTH-type transcriptional regulator ZntR
PROKKA_112108	0.735	0.954	0	1.801	0.753	0.661	1.762	0.548	0.934	0.745	0.896	0.202			COG0701	13698	7471	4750	1203	+	47	Putative two-component membrane permease complex subunit SMU_747c
PROKKA_112109	0.13	0.548	1.817	1.505	0.466	0.898	0.579	0	0.179	0.571	0.515	0.233				13698	7471	5992	1047	-	47	hypothetical protein
PROKKA_112110	3.143	2.094	2.314	2.396	2.542	1.056	0.368	0	0	0	0	0.592				13698	7471	7044	411	-	47	hypothetical protein
PROKKA_112111	0	0	0	0	0	0	0.752	0	0.93	0.247	0.223	0				13702	7470	90	1209	+	14	hypothetical protein
PROKKA_112112	0	0	0	0	0	0	3.278	2.141	2.433	0	3.501	1.581				13702	7470	1533	462	-	14	hypothetical protein
PROKKA_112113	0	0	0	0	0	0	0	0	3.375	0	0	0				13702	7470	2123	111	+	14	hypothetical protein
PROKKA_112114	0	0	0	0	0	0	2.052	0.894	2.538	0.81	0	0				13702	7470	2292	369	+	14	hypothetical protein
PROKKA_112115	0	0	0	0	0	0	2.294	0	9.462	3.018	5.446	1.23				13702	7470	2657	198	+	14	hypothetical protein
PROKKA_112116	0	0	0	0	0	0	1.01	3.297	1.249	4.98	0	0.812				13702	7470	2933	300	+	14	hypothetical protein
PROKKA_112117	0	0	0	0	0	0	0.404	0	0.5	0	0	0.649				13702	7470	3609	375	+	14	hypothetical protein
PROKKA_112118	0	0	0	0	0	0	0.324	0	2.001	0.638	1.152	0				13702	7470	4115	468	+	14	hypothetical protein
PROKKA_112119	0	0	0	0	0	0	1.764	0.427	3.031	0.967	1.745	1.103	xylE_26			13702	7470	4824	1545	+	14	D-xylose-proton symporter
PROKKA_112120	0	0	0	0	0	0	0.441	0.48	0.273	0	0.785	0.354				13702	7470	6505	687	+	14	hypothetical protein
PROKKA_112121	0	0	0	0	0	0	0	0	2.047	0	1.473	0				13702	7470	7221	183	-	14	hypothetical protein
PROKKA_112122	0.381	0.268	0	0.552	0.39	0.068	1.273	0.308	1.749	0.837	2.266	1.364	fecR_7		COG3712	13704	7469	587	1071	-	1	Protein FecR
PROKKA_112123	0.229	0.483	1.601	0	0	0.122	0.51	0	1.892	0	0.908	1.23	cnrH_1			13704	7469	1657	594	-	1	RNA polymerase sigma factor CnrH
PROKKA_112124	0.09	0.095	0.944	0	0.023	0.048	1.654	0.437	0.744	0.791	1.071	0.806				13704	7469	2607	3021	+	1	hypothetical protein
PROKKA_112125	0.128	0.18	0.893	0	0	0	1.422	0	1.055	0.561	1.013	0.229	dinB_47	2.7.7.7	COG0389	13704	7469	5790	1065	-	1	DNA polymerase IV
PROKKA_112126	0	0	0	0	0	0	0.961	1.047	0.595	2.846	0	0.773	gpr_9	1.1.1.-	COG0667	13704	7469	6986	315	-	1	L-glyceraldehyde 3-phosphate reductase
PROKKA_112127	10.671	13.625	10.149	2.967	4.285	7.444	0.475	0	0.235	0	0	0.306	ybiT_41		COG0488	13705	7469	747	1593	+	16	putative ABC transporter ATP-binding protein YbiT
PROKKA_112128	2.097	2.495	1.128	0.234	0.248	1.201	0	0.391	0.667	0.354	0	0	rlmJ_6	2.1.1.266	COG2961	13705	7469	2493	843	+	16	Ribosomal RNA large subunit methyltransferase J
PROKKA_112129	4.968	4.504	1.723	0.713	1.136	2.227	0.183	0	0.226	0	0	0	gltA_34	1.4.1.13	COG0067	13705	7469	3469	1656	-	16	Glutamate synthase [NADPH] large chain
PROKKA_112130	68.267	73.088	61.108	28.998	47.648	50.917	0.203	0	0.251	0	0	0				13705	7469	5395	747	-	16	hypothetical protein
PROKKA_112131	6.753	3.82	1.086	0.674	1.67	3.467	0.173	0	0	0	0	0	srmB_20	3.6.4.13	COG0513	13705	7469	6529	876	-	16	ATP-dependent RNA helicase SrmB
PROKKA_112132	0	0	0	0	0	0	32.928	52.811	25.857	39.293	12.637	19.341				13706	7469	149	768	-	37	hypothetical protein
PROKKA_112133	0	0	0	0	0	0	36.455	48.133	26.326	47.193	15.271	15.385				13706	7469	916	918	-	37	hypothetical protein
PROKKA_112134	0	0	0	0	0	0	17.667	9.545	9.696	9.173	4.966	3.845				13706	7469	1942	1140	-	37	hypothetical protein
PROKKA_112135	0	0	0	0	0	0	20.191	10.841	10.95	10.096	3.939	2.669				13706	7469	3086	1095	-	37	hypothetical protein
PROKKA_112136	0	0	0	0	0.045	0	16.858	10.949	8.66	9.726	5.266	6.341	rbsA_6	3.6.3.17	COG1129	13706	7469	4221	1536	-	37	Ribose import ATP-binding protein RbsA
PROKKA_112137	0	0	0	0	0.139	0	38.199	108.925	34.88	48.75	22.129	19.744	tmpC_2		COG1744	13706	7469	5832	999	-	37	Membrane lipoprotein TmpC
PROKKA_112138	0	0	0	0	0	0	6.883	8.993	2.838	3.622	0	3.689	rimI_13	2.3.1.128	COG0456	13706	7469	7017	330	-	37	Ribosomal-protein-alanine acetyltransferase
PROKKA_112139	9.259	10.308	10.791	2.514	4.644	2.462	4.296	0.935	2.923	4.238	2.677	0.691				13712	7467	84	705	+	66	hypothetical protein
PROKKA_112140	3.638	1.574	0	0.81	0	0.595	1.87	0	2.313	1.23	1.109	0				13712	7467	879	243	-	66	hypothetical protein
PROKKA_112141	2.004	2.602	4.313	0.223	0.632	0.082	4.807	0.748	3.611	1.355	2.445	2.209	ligA_61	6.5.1.1		13712	7467	1200	882	+	66	DNA ligase
PROKKA_112142	1.378	1.938	1.071	0.444	0.078	0.081	5.627	0.743	5.907	4.374	3.036	3.839	rlmI_29	2.1.1.191	COG1092	13712	7467	2103	888	-	66	Ribosomal RNA large subunit methyltransferase I
PROKKA_112143	2.577	1.677	1.335	0.415	0.489	0.254	7.757	0.694	8.545	3.564	4.73	3.93				13712	7467	3020	1425	-	66	hypothetical protein
PROKKA_112144	3.002	2.662	3.405	0.783	0.803	0.662	5.12	0.393	5.067	2.377	3.646	2.712			COG2199	13712	7467	4455	2514	-	66	putative signaling protein
PROKKA_112145	0.54	0.379	0	0	0.276	1.148	4.807	0	5.947	1.186	2.14	0.966				13712	7467	7058	252	-	66	hypothetical protein
PROKKA_112146	0	0	0	0.781	0.276	0	0.601	0	1.487	1.186	2.14	0				13713	7467	157	252	+	NA	hypothetical protein
PROKKA_112147	0.406	0.38	0.378	0.078	0.028	0.086	0.422	0.262	0.522	0.713	0.643	0.872			COG2199	13713	7467	498	2514	+	NA	putative signaling protein
PROKKA_112148	0.525	0.47	0	0.138	0	0.203	1.275	0.463	1.052	0.21	1.703	0.513				13713	7467	3022	1425	+	NA	hypothetical protein
PROKKA_112149	0.23	0.323	0	0	0.314	0	1.194	0	1.477	0	2.429	1.371	rlmI_30	2.1.1.191	COG1092	13713	7467	4476	888	+	NA	Ribosomal RNA large subunit methyltransferase I
PROKKA_112150	0.385	0.325	0	0.223	0.237	0.164	0.687	0.374	1.487	0.678	0	0.276	ligA_62	6.5.1.1		13713	7467	5385	882	-	NA	DNA ligase
PROKKA_112151	0.28	0	0	0	0	0.298	0	0	0	1.23	1.109	0				13713	7467	6345	243	+	NA	hypothetical protein
PROKKA_112152	1.64	2.848	1.349	0.838	2.075	1.128	0.215	0	2.126	0.424	1.912	1.727				13713	7467	6678	705	-	NA	hypothetical protein
PROKKA_112153	0.782	1.319	0	0	0	0.665	0	0	0	0	0	0				13714	7467	546	435	+	73	hypothetical protein
PROKKA_112154	1.557	2.19	4.84	4.51	4.254	7.912	0	0	0	0	0	0	psiE_3			13714	7467	1044	393	+	73	Protein PsiE
PROKKA_112155	2.757	1.938	4.284	1.774	2.039	2.769	0	0	0	0	0	0				13714	7467	2118	444	+	73	hypothetical protein
PROKKA_112156	8.717	12.177	4.877	5.386	10.835	17.985	0.259	0	0	0.255	0	0	serA_28	1.1.1.95	COG0111	13714	7467	3187	1170	-	73	D-3-phosphoglycerate dehydrogenase
PROKKA_112157	11.363	19.397	14.448	12.847	20.79	29.144	0.135	0	0.167	0	0	0.218	serC_48	2.6.1.52	COG1932	13714	7467	4441	1119	-	73	Phosphoserine aminotransferase
PROKKA_112158	1.022	1.677	4.767	0.494	1.746	1.45	0	0	0.47	0	1.351	0				13714	7467	6733	399	+	73	hypothetical protein
PROKKA_112159	0.907	1.013	0	1.414	0.976	1.483	34.997	10.484	20.111	12.973	20.001	14.069				13716	7466	104	2925	-	18	hypothetical protein
PROKKA_112160	0.408	0.596	0.22	0.728	0.402	0.484	46.279	12.111	30.639	15.805	27.215	14.681	glcA_10	3.2.1.39		13716	7466	3053	4329	-	18	Glucan endo-1,3-beta-glucosidase A1
PROKKA_112161	12.255	18.901	7.372	6.869	9.854	9.389	0.88	0	0	0.579	1.567	0.472				13717	7466	511	516	-	80	hypothetical protein
PROKKA_112162	6.053	16.035	5.907	1.223	3.028	3.144	1.254	0	0.388	0.619	0.558	0	resA_186			13717	7466	1183	483	+	80	Thiol-disulfide oxidoreductase ResA
PROKKA_112163	31.844	46.38	22.724	6.823	12.483	12.354	0.905	0	1.567	0	0.966	0.291	mscS_84		COG0668	13717	7466	1750	837	-	80	Small-conductance mechanosensitive channel
PROKKA_112164	8.565	17.331	6.574	4.613	5.216	5.221	1.105	0.127	0.216	0.459	0.621	0.561				13717	7466	2989	2604	+	80	hypothetical protein
PROKKA_112165	3.165	6.604	0	0	1.883	3.04	0.909	0	0.281	0	2.024	0				13717	7466	5635	666	+	80	hypothetical protein
PROKKA_112166	0.089	0.25	0	0.257	0.455	0	0.396	0	0.245	0.391	0	0				13718	7466	192	765	-	47	hypothetical protein
PROKKA_112167	0.527	0.212	0	0.218	0.231	0.16	0.335	0.365	0	0.331	0.299	0				13718	7466	1146	903	+	47	hypothetical protein
PROKKA_112168	0.141	0.331	0	0.682	0.338	0.15	0.315	0	0.779	0	0	0.169				13718	7466	2071	1443	+	47	hypothetical protein
PROKKA_112169	0.152	0	0	0	0.156	0	0	0	0.419	0.668	0	0				13718	7466	3507	447	-	47	hypothetical protein
PROKKA_112170	0.09	0.252	0	0.519	0.092	0.191	0.2	0	0	0	0	0		2.4.-.-	COG0463	13718	7466	4284	759	-	47	putative glycosyltransferase
PROKKA_112171	0.359	0.596	0	0.756	0.735	0.694	0.654	0	0.09	0	0	0.234			COG1629	13718	7466	5311	2085	-	47	putative TonB-dependent receptor
PROKKA_112172	0	0	0	0	0	0	1.311	0	0	0	0	1.054				13719	7466	8	231	+	77	hypothetical protein
PROKKA_112173	0	0	0	0	0	0	0	0	0	0	0	0				13719	7466	368	102	+	77	hypothetical protein
PROKKA_112174	0.087	0	0	0.505	0.089	0.046	0.777	0.634	0.6	0.383	0.864	1.093	dtpT_36		COG3104	13719	7466	850	1560	-	77	Di-/tripeptide transporter
PROKKA_112175	0.062	0.086	0	0.356	0.032	0.033	0.342	0.597	0.169	0.135	0.366	0.22	ptpA_25	3.4.14.12	COG1506	13719	7466	2414	2211	-	77	Prolyl tripeptidyl peptidase
PROKKA_112176	0	0	0	0.228	0.081	0.126	0.175	0.382	0.434	0.519	0.468	0.423	mvaA_24	1.1.1.88		13719	7466	4769	1728	+	77	3-hydroxy-3-methylglutaryl-coenzyme A reductase
PROKKA_112177	0.073	0.103	0	0	0	0	0	0	0.202	0	0	0				13719	7466	6496	927	+	77	hypothetical protein
PROKKA_112178	0.067	0	0	0	0	0	0	0	0	0.148	0	0				13720	7466	104	2016	-	6	hypothetical protein
PROKKA_112179	0.023	0.033	0	0	0	0.025	0.052	0.113	0.064	0	0.276	0.083				13720	7466	2121	2931	-	6	hypothetical protein
PROKKA_112180	0	0	0	0	0	0	0	0	0	0	0.584	0				13720	7466	5053	462	-	6	hypothetical protein
PROKKA_112181	0.134	0	0	0	0	0.285	0	0	0	0	0	0				13720	7466	5559	507	-	6	hypothetical protein
PROKKA_112182	0.177	0	0	0	0	0	0	0	0.244	0.389	0	0				13720	7466	6068	768	-	6	hypothetical protein
PROKKA_112183	0.436	0.409	4.064	0	0.298	0.618	0	0	0.4	0	0	0				13720	7466	6984	468	-	6	hypothetical protein
PROKKA_112184	5.816	5.653	3.589	3.468	3.943	6.094	0	0	0.236	0	1.017	0				13722	7465	182	795	+	62	hypothetical protein
PROKKA_112185	1.393	1.911	4.277	1.87	1.288	1.193	0.151	0	0.187	0.299	0.808	0.243	recQ_97	3.6.4.12	COG0514	13722	7465	1040	2001	+	62	ATP-dependent DNA helicase RecQ
PROKKA_112186	1.768	4.182	3.372	1.164	2.388	1.368	0.716	0	0	0	0	0.863	ribN_47			13722	7465	3228	846	+	62	Riboflavin transporter
PROKKA_112187	7.196	8.375	10.412	7.427	4.491	7.213	0	0.401	0.228	0.363	0.656	0				13722	7465	4070	822	-	62	hypothetical protein
PROKKA_112188	22.172	15.936	36.753	12.843	16.656	12.576	0	0	0	0	0	0			COG4628	13722	7465	5156	414	+	62	DNA-binding protein
PROKKA_112189	4.043	2.993	10.418	8.013	10.355	7.355	0	0	0	0.468	0	0				13722	7465	5582	639	+	62	hypothetical protein
PROKKA_112190	3.739	7.722	8.17	0	1.915	2.485	0.781	0.567	0	1.027	0.926	1.674				13722	7465	6379	582	-	62	hypothetical protein
PROKKA_112191	1.799	2.024	0	5.21	2.58	3.826	0.801	0	0.991	0	0	0	cca_34		COG0617	13722	7465	7088	378	-	62	Multifunctional CCA protein
PROKKA_112192	0	0.09	0	3.709	1.64	0.477	0.713	0	0.529	1.125	2.539	0.917	pleD_57			13723	7465	234	1062	-	21	Response regulator PleD
PROKKA_112193	0.086	0	0	1.747	0.795	1.1	0.576	0	0.237	2.651	0.683	0.617	tatD_14	3.1.11.-	COG0084	13723	7465	1288	789	-	21	3'-5' ssDNA/RNA exonuclease TatD
PROKKA_112194	0	0.127	0	14.384	7.77	1.729	0.603	0.438	0.498	0.794	2.148	2.587	tatC_30		COG0805	13723	7465	2121	753	-	21	Sec-independent protein translocase protein TatC
PROKKA_112195	0.186	0.261	0	39.277	17.318	12.249	1.241	0.901	2.559	4.082	5.893	3.992	tatB_19		COG1826	13723	7465	2866	366	-	21	Sec-independent protein translocase protein TatB
PROKKA_112196	0.294	0.828	0	35.804	11.76	6.887	1.967	1.427	1.622	7.761	4.668	11.595	tatA_45		COG1826	13723	7465	3235	231	-	21	Sec-independent protein translocase protein TatA
PROKKA_112197	0.064	0.18	0	5.177	2.027	1.63	0.427	0.31	0.352	3.086	2.278	2.058				13723	7465	3482	1065	+	21	hypothetical protein
PROKKA_112198	0.026	0.073	0	9.82	4.569	2.94	0.697	0.253	0.647	2.178	1.138	3.363			COG2200	13723	7465	4565	2607	-	21	putative signaling protein
PROKKA_112199	0.486	0.228	0	0	0	0	5.408	2.355	2.23	2.846	4.493	3.479	yiiM_15		COG2258	13725	7464	94	420	+	35	Protein YiiM
PROKKA_112200	0.073	0.41	0	0.422	0	0.233	1.785	0.707	5.221	2.562	4.334	4.176				13725	7464	633	933	+	35	hypothetical protein
PROKKA_112201	0.096	0.135	0	0.278	0.246	0.153	3.743	1.397	4.763	2.954	4.95	3.955				13725	7464	1540	1416	+	35	hypothetical protein
PROKKA_112202	0.183	0.309	0.513	0.425	0.15	0.234	7.269	3.379	3.739	2.417	5.235	4.86	gyrB_55	5.99.1.3	COG0187	13725	7464	3061	1854	+	35	DNA gyrase subunit B
PROKKA_112203	0.197	0.277	0	0	0	0	1.317	0.956	4.887	1.732	3.126	4.941				13725	7464	6775	345	-	35	hypothetical protein
PROKKA_112204	29.576	55.708	22.141	5.815	9.216	4.763	1.462	0.374	1.277	0.339	0.765	0.277				13726	7464	92	1761	-	NA	hypothetical protein
PROKKA_112205	1.922	3.835	1.25	0.777	1.236	0.713	1.593	0.217	0.985	1.179	1.241	0.48	comM_31		COG0606	13726	7464	2175	1521	-	NA	Competence protein ComM
PROKKA_112206	77.142	117.783	72.538	51.922	84.672	89.899	1.091	0	1.125	1.436	0.486	1.462	ilvG_10	2.2.1.6		13726	7464	4141	1665	+	NA	Acetolactate synthase isozyme 2 large subunit
PROKKA_112207	214.598	248.926	204.645	63.98	159.879	198.929	1.278	0	1.581	1.261	0	0	ilvM_6	2.2.1.6	COG3978	13726	7464	5846	237	+	NA	Acetolactate synthase isozyme 2 small subunit
PROKKA_112208	138.857	136.44	75.336	32.416	96.167	149.827	1.558	0.678	1.542	1.844	2.496	2.255	ilvE_36	2.6.1.42	COG0115	13726	7464	6133	972	+	NA	Branched-chain-amino-acid aminotransferase
PROKKA_112209	0	0	0	0	0	0	15.335	15.305	13.438	3.782	14.788	13.357	nrdB_64	1.17.4.1	COG0208	13730	7462	127	237	+	22	Ribonucleoside-diphosphate reductase subunit beta
PROKKA_112210	0	0	0	0	0	0	21.337	12.213	17.195	14.795	17.148	11.469	nrdA_29	1.17.4.1	COG0209	13730	7462	402	2484	+	22	Ribonucleoside-diphosphate reductase 1 subunit alpha
PROKKA_112211	0	0	0	0	0	0	18.879	5.626	14.997	11.371	14.86	9.267	djlA_35		COG1076	13730	7462	3305	762	+	22	Co-chaperone protein DjlA
PROKKA_112212	0	0	0	0	0	0	30.286	14.543	26.324	16.854	27.375	13.986	sdsA_21	2.5.1.84		13730	7462	4066	975	+	22	All-trans-nonaprenyl-diphosphate synthase (geranyl-diphosphate specific)
PROKKA_112213	0	0	0	0	0	0	34.645	9.329	23.504	13.965	29.845	12.879	mscS_85		COG0668	13730	7462	5047	813	+	22	Small-conductance mechanosensitive channel
PROKKA_112214	0.363	0.255	0	0	0.186	0	6.461	2.638	6.994	0	4.314	1.299				13731	7462	496	375	+	49	hypothetical protein
PROKKA_112215	0.174	0.244	0	0	0.534	0	7.349	0.842	7.417	3.053	6.886	3.421				13731	7462	944	783	-	49	hypothetical protein
PROKKA_112216	0.252	1.062	0	0	0	0	7.852	0	8.326	3.32	5.991	2.706				13731	7462	1726	270	-	49	hypothetical protein
PROKKA_112217	0.09	0	0	0.521	0.369	0.191	2.003	0.436	2.726	1.186	2.853	1.61	fliP_15		COG1338	13731	7462	1998	756	-	49	Flagellar biosynthetic protein FliP
PROKKA_112218	1.268	0.892	0	0	0.649	0.337	4.942	0	9.607	2.089	5.656	1.703	fliO_10		COG3190	13731	7462	2750	429	-	49	Flagellar protein FliO
PROKKA_112219	0.993	1.163	0	0	0.339	0	6.632	0.802	7.749	7.997	10.495	3.555	fliN_15		COG1886	13731	7462	3198	411	-	49	Flagellar motor switch protein FliN
PROKKA_112220	0.511	0.808	0.893	1.664	0.392	0.407	7.394	1.238	7.036	4.489	3.038	1.829	fliM_14		COG1868	13731	7462	3627	1065	-	49	Flagellar motor switch protein FliM
PROKKA_112221	0.374	0.525	0	0	0	0	14.699	4.228	12.352	4.925	8.394	5.798				13731	7462	4771	546	-	49	hypothetical protein
PROKKA_112222	1.357	1.05	2.373	0.393	0.521	0.722	3.854	0.494	3.365	1.193	2.287	1.701				13731	7462	5445	2004	-	49	hypothetical protein
PROKKA_112223	0.556	0.782	0	0	0	0	0.619	0	1.532	0	1.103	0				13732	7462	791	489	+	17	hypothetical protein
PROKKA_112224	0.14	0.393	0	0	0	0	0.935	0	1.927	0	0.832	0.752	xerD_90			13732	7462	1391	972	-	17	Tyrosine recombinase XerD
PROKKA_112225	0.498	0	0	0.361	0	0	1.109	0.604	1.372	1.094	0	0				13732	7462	2600	546	+	17	hypothetical protein
PROKKA_112226	0	0.138	0.688	0	0.05	0	0.657	0.238	1.219	0	0.39	0.176	eltP_9			13732	7462	3140	1383	-	17	Erythritol/L-threitol-binding protein
PROKKA_112227	0	0.255	0	0	0	0	0	0	0.5	0	0	0	ybcJ_13		COG2501	13732	7462	4597	375	-	17	putative protein YbcJ
PROKKA_112228	0.214	0.15	0	0	0	0	0.238	0	1.473	0	0	0.766				13732	7462	5522	636	+	17	hypothetical protein
PROKKA_112229	0	0	0	0	0	0	0	0	0	0	0	2.618				13732	7462	6174	93	+	17	hypothetical protein
PROKKA_112230	0	0	0	0	0	0	0.129	0.281	0.32	0.128	0.46	0.208		2.7.10.-		13734	7461	88	2343	-	61	Putative tyrosine-protein kinase in cps region
PROKKA_112231	0	0	0	0	0	0	0.393	0	0.243	0.388	0.699	0.316				13734	7461	2433	771	-	61	hypothetical protein
PROKKA_112232	0	0	0	0	0	0	0.556	0.303	0.344	0	0	0.224	wbpI_34	5.1.3.23	COG0381	13734	7461	3433	1089	-	61	UDP-2,3-diacetamido-2,3-dideoxy-D-glucuronate 2-epimerase
PROKKA_112233	0	0	0	0	0	0	0.106	0	0.394	0	0	0.171		1.-.-.-	COG2220	13734	7461	4524	1425	-	61	Putative Rieske 2Fe-2S iron-sulfur protein/MSMEI_6242
PROKKA_112234	0	0	0	0	0	0	0.867	0	0	0	0.771	0	wecG_9	2.4.1.180	COG1922	13734	7461	5960	699	-	61	UDP-N-acetyl-D-mannosaminuronic acid transferase
PROKKA_112235	0	0	0	0	0	0	0.387	0	0.718	0	0.689	0				13734	7461	6655	783	-	61	hypothetical protein
PROKKA_112236	0	0	0	0	0.941	0	0	0	0	0	0	0				13735	7461	43	222	+	28	hypothetical protein
PROKKA_112237	0	0	0	0	0	0	0	0	0	0	0	0				13735	7461	343	345	+	28	hypothetical protein
PROKKA_112238	0.38	0.428	0	0.22	0.078	0.081	0.339	0	0.629	0.334	0.603	1.907	cheV_17		COG0784	13735	7461	723	894	-	28	Chemotaxis protein CheV
PROKKA_112239	0.248	0	0	0	0.254	0	0.414	0	0.512	0.544	0.982	1.331	yliI_31	1.1.5.-	COG2133	13735	7461	1825	1098	+	28	Aldose sugar dehydrogenase YliI
PROKKA_112240	0.237	0	0	0	0	0.126	0	0	0	0	0	0				13735	7461	2988	573	-	28	hypothetical protein
PROKKA_112241	0.094	0.132	0	0	0	0	0	0	0	0.413	1.119	0.337	btsR_61		COG3279	13735	7461	3704	723	-	28	Transcriptional regulatory protein BtsR
PROKKA_112242	0	0	0	0	0	0.129	0.271	0	0	0	0	0	btsS_61	2.7.13.3	COG3275	13735	7461	4419	1119	-	28	Sensor histidine kinase BtsS
PROKKA_112243	0	0	0	0	0.056	0	0.367	0	0.605	0.241	0.653	0.59	macB_68	3.6.3.-	COG0577	13735	7461	5530	1239	-	28	Macrolide export ATP-binding/permease protein MacB
PROKKA_112244	0	0	0	0	0	0	0.688	0	0.284	0	0.817	0.369	yknY_40	3.6.3.-	COG1136	13735	7461	6761	660	-	28	putative ABC transporter ATP-binding protein YknY
PROKKA_112245	0	0	0	0	0	0	2.05	0.425	2.657	1.156	3.303	1.884	ppdK_4	2.7.9.1	COG0574	13736	7460	75	1551	+	13	Pyruvate, phosphate dikinase
PROKKA_112246	0	0	0	0	0	0	3.834	3.246	6.06	4.202	5.309	5.48	sleB_1		COG3409	13736	7460	1784	711	+	13	Spore cortex-lytic enzyme
PROKKA_112247	0	0	0	0	0	0	1.174	0.365	0.415	0.993	1.791	0	folB_34	4.1.2.25	COG1539	13736	7460	2608	903	+	13	Dihydroneopterin aldolase
PROKKA_112248	0	0	0	0	0	0	1.836	0.666	1.135	1.207	1.362	1.476	folP_38	2.5.1.15	COG0294	13736	7460	3537	990	+	13	Dihydropteroate synthase
PROKKA_112249	0	0	0	0	0	0	2.71	0.492	3.073	2.674	3.217	2.361	glmM_23	5.4.2.10	COG1109	13736	7460	4528	1341	+	13	Phosphoglucosamine mutase
PROKKA_112250	0	0	0	0	0	0	1.158	0.36	2.047	0.653	1.473	1.597	yedA_23			13736	7460	5858	915	-	13	putative inner membrane transporter YedA
PROKKA_112251	0	0	0	0	0	0	3.036	0	2.348	5.242	2.703	1.831	ilvC_24	1.1.1.86	COG0059	13736	7460	6959	399	-	13	Ketol-acid reductoisomerase (NADP(+))
PROKKA_112252	0.661	0.797	2.642	0.274	0.097	0	0.21	0.916	0.781	0.415	1.872	0.676			COG0217	13739	7459	453	720	-	12	putative transcriptional regulatory protein
PROKKA_112253	0	0.185	0	0	0	0	0.293	0	0.545	0	0	0.236				13739	7459	1255	1032	-	12	hypothetical protein
PROKKA_112254	0	0.047	0	0	0.034	0	0.074	0.481	0.091	0	0	0	prc_49	3.4.21.102	COG0793	13739	7459	2288	2055	-	12	Tail-specific protease
PROKKA_112255	0.234	0	0	0	0	0.248	0	1.133	0	0	0	0	phhB_16	4.2.1.96	COG2154	13739	7459	4385	291	-	12	Putative pterin-4-alpha-carbinolamine dehydratase
PROKKA_112256	0	0	0	0	0	0	0.182	0	0	0	0	0.292	rmlD_44	1.1.1.133		13739	7459	4718	834	-	12	dTDP-4-dehydrorhamnose reductase
PROKKA_112257	0.074	0.104	0	0	0.076	0	0.331	0.36	0.614	0.653	0.589	0.266	glsA_13	3.5.1.2	COG2066	13739	7459	5578	915	-	12	Thermolabile glutaminase
PROKKA_112258	0.073	0.206	0	0.423	0.449	0.078	0.814	0.709	0.604	0.321	0.29	0.785	gcvT_35	2.1.2.10	COG0404	13739	7459	6497	930	-	12	Aminomethyltransferase
PROKKA_112259	0	0.062	0	0	0	0.094	0.441	0	0.546	0.193	0.523	0.079				13744	7458	964	3090	-	69	hypothetical protein
PROKKA_112260	0	0	0	0	0	0	0	0	1.591	1.903	0	1.034				13744	7458	4260	471	-	69	hypothetical protein
PROKKA_112261	0.3	0.211	0	0	0.461	0	1.671	0	5.79	7.255	1.785	5.375				13744	7458	5049	453	+	69	hypothetical protein
PROKKA_112262	0	0.086	0	0.532	0.565	0.195	0.273	0.297	1.688	2.423	0.972	0.219	paaE_34	1.-.-.-	COG1018	13744	7458	5617	1110	+	69	1,2-phenylacetyl-CoA epoxidase, subunit E
PROKKA_112263	0	0	5.24	0	0	0	0	0	0	0.823	0	0				13744	7458	6759	363	+	69	hypothetical protein
PROKKA_112264	0.422	0.198	0	0	0	0.299	1.254	2.048	1.939	0	0	0.504	cheW_28		COG0835	13745	7458	1046	483	-	1	Chemotaxis protein CheW
PROKKA_112265	0	0.184	0	0	0.268	0	2.334	1.271	2.166	1.727	3.117	0.938	cheW_29		COG0835	13745	7458	1544	519	-	1	Chemotaxis protein CheW
PROKKA_112266	0.413	0.268	0.888	0	0.163	0.101	2.404	1.693	2.711	1.255	2.14	1.364	cheA_26	2.7.13.3	COG0643	13745	7458	2062	2142	-	1	Chemotaxis protein CheA
PROKKA_112267	2.078	1.062	5.283	1.094	0.774	0.201	3.365	3.664	3.122	1.66	2.996	0.676	phoP_73		COG0745	13745	7458	4214	360	-	1	Alkaline phosphatase synthesis transcriptional regulatory protein PhoP
PROKKA_112268	0.246	0.346	0	0.713	0	0.524	3.292	1.195	2.036	1.083	1.954	1.765				13745	7458	4612	276	-	1	hypothetical protein
PROKKA_112269	0.335	0.118	0	0.484	0.086	0	3.725	5.273	4.148	1.103	1.99	1.498				13745	7458	5136	813	+	1	hypothetical protein
PROKKA_112270	0.48	0.506	0	0.347	0.123	0.255	0.801	0.582	1.982	2.108	1.426	0.429	yciB_12		COG2917	13745	7458	6111	567	+	1	putative intracellular septation protein A
PROKKA_112271	0.898	1.262	3.139	0	0.23	0.239	3.998	4.353	4.328	1.972	2.669	6.429			COG2350	13745	7458	6696	303	+	1	putative protein
PROKKA_112272	0	0.236	0	1.945	0	0	0	0.814	0.463	0	0	0.601				13745	7458	7024	405	+	1	hypothetical protein
PROKKA_112273	0.408	0.287	0	0.296	0.209	0.217	0	0	0	0	0	0.366	pphA_4	3.1.3.16	COG0639	13746	7457	450	666	-	65	Serine/threonine-protein phosphatase 1
PROKKA_112274	0	0	0	0	0	0	0	0	0	0	0	0				13746	7457	1243	303	-	65	hypothetical protein
PROKKA_112275	0.872	0	0	0	0	0	0	0	0	0	0	0				13746	7457	1625	156	-	65	hypothetical protein
PROKKA_112276	0.058	0.821	0	0.169	0.18	0.248	0	0	0.161	0	0	0				13746	7457	2001	1164	-	65	hypothetical protein
PROKKA_112277	2.79	1.308	0	0.337	0.119	0.371	0	0	0.32	0	0.461	0				13746	7457	3529	585	-	65	hypothetical protein
PROKKA_112278	0.489	0.917	0	0	1.002	0.694	0.726	0	0	0	0	0.584	perR_7		COG0735	13746	7457	4167	417	-	65	Peroxide operon regulator
PROKKA_112279	3.606	3.979	3.044	2.971	0.955	0.893	1.039	1.206	1.371	0.41	0.74	0.668	cirA_125		COG4771	13746	7457	4586	2187	-	65	Colicin I receptor
PROKKA_112280	6.842	12.328	2.991	0.619	0.438	0.227	0	0	0.589	0	0	0				13746	7457	6824	318	-	65	hypothetical protein
PROKKA_112281	333.579	166.307	170.692	280.238	433.696	556.23	0.647	1.409	0.801	0	0	2.081	acpP_65		COG0236	13747	7457	972	234	-	81	Acyl carrier protein
PROKKA_112282	9.415	8.949	9.754	4.039	5.894	12.701	0.777	0	0.721	0.766	0	0.624	fabG_111	1.1.1.100		13747	7457	1365	780	-	81	3-oxoacyl-[acyl-carrier-protein] reductase FabG
PROKKA_112283	2.969	4.48	2.026	1.678	2.819	3.542	0	0.702	0	0	0.861	0	fabD_37	2.3.1.39	COG0331	13747	7457	2211	939	-	81	Malonyl CoA-acyl carrier protein transacylase
PROKKA_112284	3.632	10.309	6.585	4.48	3.238	3.791	0.3	0.326	0.185	0.296	0.267	0	plsX_22	2.3.1.-	COG0416	13747	7457	3220	1011	-	81	Phosphate acyltransferase
PROKKA_112285	544.352	644.713	433.788	306.327	316.902	362.818	2.657	0	0	1.747	1.577	2.848	rpmF_44		COG0333	13747	7457	4312	171	-	81	50S ribosomal protein L32
PROKKA_112286	44.402	43.242	9.269	17.658	28.649	29.037	0.59	0	1.096	0	0.526	0	yceD_23		COG1399	13747	7457	4531	513	-	81	Large ribosomal RNA subunit accumulation protein YceD
PROKKA_112287	3.834	4.598	9.463	3.266	0.809	3.238	0	0	0	0	0.447	0	yceF_18		COG0424	13747	7457	5256	603	+	81	Maf-like protein YceF
PROKKA_112288	0.621	2.474	0	0.3	0.53	0.44	0.691	0	0.57	0.455	0	1.112	ppaX_8	3.6.1.1	COG0546	13747	7457	5931	657	-	81	Pyrophosphatase PpaX
PROKKA_112289	1.314	1.617	1.149	0.951	0.589	0.262	1.28	0	0.453	0.722	0.326	0	rluC_29	5.4.99.24	COG0564	13747	7457	6593	828	-	81	Ribosomal large subunit pseudouridine synthase C
PROKKA_112290	3.652	5.693	2.221	2.184	2.236	3.124	0.354	0	0.656	0.174	0	0				13753	7455	2019	1713	-	81	hypothetical protein
PROKKA_112291	3.61	3.949	2.805	6.39	1.438	2.773	0.893	0.973	0	0.881	1.591	0	fdxA_7		COG1146	13753	7455	3857	339	+	81	Ferredoxin-1
PROKKA_112292	0.657	0.462	0	0	0.336	0	0.732	0	0.905	0	0	0				13753	7455	4449	207	+	81	hypothetical protein
PROKKA_112293	0.147	0.277	0.688	0	0.05	0.366	0.109	0	0.135	0.216	0.39	0.176	norM_32		COG0534	13753	7455	4817	1383	+	81	Multidrug resistance protein NorM
PROKKA_112294	0.883	2.484	0	0	2.714	0	3.933	0	2.433	0	0	0				13753	7455	6384	77	+	81	tRNA-Val(gac)
PROKKA_112295	0.186	0	0	0	0	0	0	0	0	0	0	0				13753	7455	7021	366	+	81	hypothetical protein
PROKKA_112296	1.508	0.928	1.318	0.819	0.724	2.255	0	0	0	0.207	0	0.169				13758	7453	611	1443	+	60	hypothetical protein
PROKKA_112297	2.855	4.136	4.84	2.505	2.747	7.176	0.385	0	0	0	0	0	ubiG_73	2.1.1.222	COG2227	13758	7453	2418	786	-	60	Ubiquinone biosynthesis O-methyltransferase
PROKKA_112298	7.309	8.34	9.293	6.201	7.008	13.504	0.274	0.597	0	0.216	0.098	0	gyrA_67	5.99.1.3	COG0188	13758	7453	3506	2763	+	60	DNA gyrase subunit A
PROKKA_112299	0	0	0	0	0	0	1.057	0.959	1.308	0.348	1.568	0.142				13760	7452	328	1719	-	NA	hypothetical protein
PROKKA_112300	0	0	0	0	0	0	0.633	0.826	2.035	0.499	0.676	0.407	tibC_6	2.4.-.-		13760	7452	2159	1197	-	NA	Glycosyltransferase TibC
PROKKA_112301	0	0	0	0	0	0	1.429	1.383	2.16	0.313	1.978	0.255				13760	7452	3352	954	-	NA	hypothetical protein
PROKKA_112302	0	0	0	0	0	0	0.723	0.847	2.682	0.658	1.683	0.626				13760	7452	4302	2724	-	NA	hypothetical protein
PROKKA_112303	0.495	0	0	0	0.381	0	3.31	8.409	3.754	4.898	4.911	3.992				13762	7451	911	549	+	35	hypothetical protein
PROKKA_112304	0.493	0	0	0	0	0	2.195	2.389	6.335	2.887	5.21	4.117				13762	7451	1469	414	+	35	hypothetical protein
PROKKA_112305	0.306	0.718	0	0	0.314	0.217	3.411	5.941	3.657	2.692	1.214	2.925				13762	7451	1973	666	-	35	hypothetical protein
PROKKA_112306	0	0	0	0	0	0	2.753	1.332	3.658	1.61	3.631	2.46	xylB_17	2.7.1.17	COG1070	13762	7451	2803	1485	+	35	Xylulose kinase
PROKKA_112307	0.051	0.072	0	0	0	0	3.07	0.99	2.391	1.346	2.429	2.377	xylA_15	5.3.1.5	COG2115	13762	7451	4295	1332	+	35	Xylose isomerase
PROKKA_112308	0.259	0.425	0.604	0.25	0.398	0.046	3.365	3.978	4.52	5.691	4.622	3.865	yidK_18		COG4146	13762	7451	5699	1575	+	35	putative symporter YidK
PROKKA_112309	1.459	0.958	1.361	0.563	0.299	0.672	0.433	0	0	0.214	0.193	0				13763	7451	324	1398	+	15	hypothetical protein
PROKKA_112310	0.667	0.682	0	0.176	0.124	0.451	0	0	0	0	0	0				13763	7451	1740	1122	+	15	hypothetical protein
PROKKA_112311	1.64	1.356	0	0.559	0.494	0.821	0	0	0.266	0	0	0	rsmE_37	2.1.1.193	COG1385	13763	7451	2878	705	+	15	Ribosomal RNA small subunit methyltransferase E
PROKKA_112312	0.195	0.091	0	0.376	0	0	0	0	0	0	0	0	rhaR_26			13763	7451	3751	1047	+	15	HTH-type transcriptional activator RhaR
PROKKA_112313	0.851	1.047	0	0.616	0.654	0.113	0	0	0	0	0	0				13763	7451	5071	639	+	15	hypothetical protein
PROKKA_112314	0.287	0.538	0	0.831	0.098	0	0	0	0	0	0	0.342				13763	7451	5712	711	+	15	hypothetical protein
PROKKA_112315	10.582	3.332	5.523	6.633	19.658	20.66	0	0	0	0	0	0	purA_40	6.3.4.4	COG0104	13767	7449	9	861	+	78	Adenylosuccinate synthetase
PROKKA_112316	1.097	1.365	1.771	1.589	1.254	1.93	0	0	0	0	0	0	lptD_68			13767	7449	992	1611	+	78	LPS-assembly protein LptD
PROKKA_112317	1.266	1.213	0.805	1.499	1.237	2.08	0	0	0	0	0	0	argD_38	2.6.1.11	COG4992	13767	7449	2602	1182	+	78	Acetylornithine aminotransferase
PROKKA_112318	3.221	2.481	6.437	3.887	2.279	2.162	0	0	0	0.169	0	0		6.2.1.3	COG1022	13767	7449	4070	1773	+	78	Long-chain-fatty-acid--CoA ligase FadD15
PROKKA_112319	0	0.506	0	0	0	0.383	0	0	0	0	0	0				13767	7449	6904	189	-	78	hypothetical protein
PROKKA_112320	2.345	2.32	6.073	0	0.89	0.554	0	0	0	0	0	0				13768	7449	665	783	-	6	hypothetical protein
PROKKA_112321	0.229	1.288	6.404	0	1.173	0.243	0	0	0	0	0	0				13768	7449	1591	297	-	6	hypothetical protein
PROKKA_112322	0.525	0.341	0	0.585	0.414	0.086	0	0	0	0	0.16	0				13768	7449	2221	1683	-	6	hypothetical protein
PROKKA_112323	0.422	0.198	0.984	0	0.288	0.15	0	0	0	0	0	0				13768	7449	3907	966	-	6	hypothetical protein
PROKKA_112324	2.329	1.528	4.342	0.45	1.034	0.578	0.173	0	0	0	0	0.278				13768	7449	5355	876	-	6	hypothetical protein
PROKKA_112325	1.417	1.328	1.101	0.228	0.322	0.921	0.175	0.763	0	0.346	0.624	0	nap_7	3.1.1.1	COG0596	13768	7449	6471	864	-	6	putative carboxylesterase nap
PROKKA_112326	1.898	1.631	2.949	4.885	2.052	1.682	3.756	1.022	2.904	0.926	2.508	3.02	lolB_9		COG3017	13771	7448	1486	645	+	63	Outer-membrane lipoprotein LolB
PROKKA_112327	2.645	2.111	2	7.662	4.614	5.018	4.618	1.387	1.576	3.142	5.103	4.353	ispE_14	2.7.1.148	COG1947	13771	7448	2123	951	+	63	4-diphosphocytidyl-2-C-methyl-D-erythritol kinase
PROKKA_112328	107.815	98.362	64.375	191.875	143.736	105.684	6.368	8.117	4.996	12.258	11.337	9.241	prs_36	2.7.6.1	COG0462	13771	7448	3125	975	+	63	Ribose-phosphate pyrophosphokinase
PROKKA_112329	407.318	441.354	365.303	646.724	476.296	443.386	2.884	13.609	3.866	11.856	9.415	8.117	rplY_23			13771	7448	4328	630	+	63	50S ribosomal protein L25
PROKKA_112330	22.084	44.294	30.887	81.799	31.433	18.417	5.695	3.946	1.921	2.554	2.765	3.33	pth_39	3.1.1.29	COG0193	13771	7448	4975	585	+	63	Peptidyl-tRNA hydrolase
PROKKA_112331	9.527	13.572	5.225	14.607	10.014	9.006	6.656	1.208	4.46	4.378	3.209	1.338	ychF_39		COG0012	13771	7448	5659	1092	+	63	Ribosome-binding ATPase YchF
PROKKA_112332	62.696	16.143	12.351	35.804	28.042	31.929	0	8.565	4.866	3.88	0	9.487				13771	7448	6976	77	+	63	tRNA-Met(cat)
PROKKA_112333	40.797	35.997	11.188	97.304	108.987	110.592	21.378	15.517	11.02	17.575	6.343	8.594				13771	7448	7083	85	+	63	tRNA-Leu(tag)
PROKKA_112334	0	0.111	0	0	0.162	0	1.765	0	0.655	0.696	0.314	0.284	dgcT_46	2.7.7.65		13773	7447	44	858	+	28	putative diguanylate cyclase DgcT
PROKKA_112335	0	0	0	0	0	0	1.097	0	0	2.165	0	0				13773	7447	968	138	+	28	hypothetical protein
PROKKA_112336	0	0.173	0	0.356	0.095	0	0.685	0	0.593	0.27	0.854	0.661			COG1629	13773	7447	1222	2211	-	28	putative TonB-dependent receptor
PROKKA_112337	0.187	0.59	0	0.135	0.287	0.05	0.935	0.678	0.771	1.639	0.74	1.169	sthA_13	1.6.1.1	COG1249	13773	7447	3624	1458	+	28	Soluble pyridine nucleotide transhydrogenase
PROKKA_112338	0.252	0	0	0	0	0	0.841	0.611	0.694	0.553	0	0.902		3.6.1.-	COG1986	13773	7447	5177	540	-	28	Non-canonical purine NTP phosphatase
PROKKA_112339	0.125	0	0	0	0	0	0.279	0	1.035	0.55	0.993	0	yihI_12		COG3078	13773	7447	6744	543	+	28	Der GTPase-activating protein YihI
PROKKA_112340	0.201	0.113	0	0.116	0.041	0.085	0.179	0	0.111	0	0	0				13777	7446	2353	1695	-	NA	hypothetical protein
PROKKA_112341	0.168	0.118	0	0	0	0.357	0	0	0.463	0	0	0				13777	7446	4034	810	-	NA	hypothetical protein
PROKKA_112342	0.101	0.142	0	0	0	0.054	0.225	0	0.139	0	0	0.181				13777	7446	4942	1347	-	NA	hypothetical protein
PROKKA_112343	0	0	0	0	0	0.072	0.15	0	0	0	0.267	0				13777	7446	6359	1011	-	NA	hypothetical protein
PROKKA_112344	1.097	0	0	0	0	0	2.442	0	4.029	0	7.247	3.927				13778	7446	3	186	+	43	hypothetical protein
PROKKA_112345	0.373	0.262	1.305	0	0.287	0.198	1.246	0.452	2.57	0.41	1.849	0.334	trmO_14	2.1.1.-	COG1720	13778	7446	213	729	+	43	tRNA (adenine(37)-N6)-methyltransferase
PROKKA_112346	3.528	2.452	3.484	0.721	0.893	0.53	2.219	0.201	1.258	1.277	1.975	1.041	pgi_45	5.3.1.9	COG0166	13778	7446	1444	1638	-	43	Glucose-6-phosphate isomerase
PROKKA_112347	4.973	6.394	2.981	2.263	3.275	2.116	0.949	0	1.175	1.249	2.254	1.272	tal_26	2.2.1.2		13778	7446	3297	957	-	43	Transaldolase
PROKKA_112348	13.73	10.113	8.128	6.312	13.618	7.494	0.647	0.705	1.601	1.277	1.152	1.041	kdgK_50	2.7.1.45	COG0524	13778	7446	4413	936	-	43	2-dehydro-3-deoxygluconokinase
PROKKA_112349	291.404	314.169	481.674	1015.31	724.576	699.622	15.733	34.259	12.165	31.042	7.003	12.65				13778	7446	5964	77	-	43	tRNA-Asp(gtc)
PROKKA_112350	0.341	0.768	0	0.198	0.629	0	2.129	0.331	1.129	0.9	1.895	1.222				13778	7446	6317	996	-	43	hypothetical protein
PROKKA_112351	0.11	0	0	0	0	0	0.49	3.201	0.606	0.483	2.617	1.97	resA_187		COG0526	13779	7446	320	618	-	71	Thiol-disulfide oxidoreductase ResA
PROKKA_112352	0	0	0	0	0	0	0	0	0.918	0	0	0	resA_188		COG0526	13779	7446	946	612	-	71	Thiol-disulfide oxidoreductase ResA
PROKKA_112353	0.222	0	0	0	0	0	0	0	0	0	0	0.796				13779	7446	1781	306	+	71	hypothetical protein
PROKKA_112354	0	0	0	0	0	0.051	0	0	0.133	0.425	0	0.173	trpE_29	4.1.3.27	COG0147	13779	7446	2123	1407	+	71	Anthranilate synthase component 1
PROKKA_112355	0	0	0	0	0	0	0	0	0.33	0	0	0	pabA_23	2.6.1.85	COG0512	13779	7446	3708	567	+	71	Aminodeoxychorismate synthase component 2
PROKKA_112356	0	0	0	0	0	0	0	0	0.189	0	0	0	trpD2_6	2.4.2.18	COG0547	13779	7446	4555	993	+	71	Anthranilate phosphoribosyltransferase 2
PROKKA_112357	0.087	0	0	0	0	0.092	0.578	0	0	0	0	0	trpC_32	4.1.1.48	COG0134	13779	7446	5816	786	+	71	Indole-3-glycerol phosphate synthase
PROKKA_112358	0	0	0	0	0	0	0	0	0.285	0	0.821	0	trpF_22	5.3.1.24	COG0135	13779	7446	6598	657	+	71	N-(5'-phosphoribosyl)anthranilate isomerase
PROKKA_112359	1.211	0.73	2.42	0	1.063	0	0	0	0	0	0	1.239	gsiD_19		COG1173	13783	7445	40	393	+	6	Glutathione transport system permease protein GsiD
PROKKA_112360	2.093	2.943	2.856	0.296	0.418	1.303	0.455	0	0.985	0.224	0.405	0			COG1702	13783	7445	500	1332	+	6	PhoH-like protein
PROKKA_112361	11.91	10.681	17.847	7.567	6.225	8.336	0.271	0.295	0	0	0	0	dnaN_39		COG0592	13783	7445	2039	1119	+	6	Beta sliding clamp
PROKKA_112362	0.444	1.25	0	0	0.228	0.118	0	0	0	0	0	0	acpH_23	3.1.4.14	COG3124	13783	7445	3283	612	+	6	Acyl carrier protein phosphodiesterase
PROKKA_112363	3.014	1.942	2.634	3.091	2.573	2.337	0.14	0	0.173	0.828	0	0.45				13783	7445	4005	1083	+	6	hypothetical protein
PROKKA_112364	0.572	2.254	3.202	1.326	0.235	0.791	0	0.278	0	0	0.454	0.205				13783	7445	5090	1188	+	6	hypothetical protein
PROKKA_112365	9.731	10.566	13.783	6.065	4.416	8.384	0.274	0	0	0.541	0	0		3.1.2.-	COG1607	13783	7445	6475	552	+	6	putative acyl-CoA thioester hydrolase
PROKKA_112366	0	0	0	0	0.043	0.022	0.325	0	0.23	0	0.083	0.149	hsdR_26	3.1.21.3		13789	7442	237	3258	-	NA	Type I restriction enzyme EcoR124II R protein
PROKKA_112367	0.057	0	0	0	0	0	0	0	0	0.502	0	0			COG0732	13789	7442	3501	1191	-	NA	Putative type-1 restriction enzyme specificity protein MG438
PROKKA_112368	0	0	0	0	0	0	0.205	0.297	0.169	0	0.122	0.11		2.1.1.72	COG0286	13789	7442	4681	2217	-	NA	putative type I restriction enzymeP M protein
PROKKA_112369	6.305	6.71	2.383	6.91	1.222	3.081	2.657	0.826	1.409	3.744	6.081	4.882				13790	7441	1249	399	-	26	hypothetical protein
PROKKA_112370	6.658	4.186	3.287	1.134	2.407	5.109	0.756	1.266	1.655	2.295	1.449	1.403	clpB1_14		COG0542	13790	7441	1970	2604	+	26	Chaperone protein ClpB 1
PROKKA_112371	6.308	5.713	11.962	5.573	2.081	4.548	0.238	1.555	0.295	0.47	0	0.383				13790	7441	4636	636	+	26	hypothetical protein
PROKKA_112372	3.274	2.518	3.578	0.296	1.048	0.925	0.456	0.496	0.141	0	0.811	0.183	pdhC_45	2.3.1.12		13790	7441	5412	1329	-	26	Dihydrolipoyllysine-residue acetyltransferase component of pyruvate dehydrogenase complex
PROKKA_112373	0	0	0	0	0	0	0.501	0	0.414	0.33	0.595	0.538	cckA_11			13796	7440	18	906	+	64	Sensor kinase CckA
PROKKA_112374	0.401	0	0	0	0	0.107	1.117	0.486	1.105	0	0.398	0	yraA_1	3.2.-.-	COG0693	13796	7440	1120	678	+	64	Putative cysteine protease YraA
PROKKA_112375	0.313	0.294	0	0	0.428	0.111	0.233	0	0.863	0	0	0.748				13796	7440	1979	651	+	64	hypothetical protein
PROKKA_112376	4.217	4.262	3.686	1.145	2.16	0.841	1.761	0.639	2.541	0.579	1.567	0.944	fabA_13	4.2.1.59	COG0764	13796	7440	2723	516	-	64	3-hydroxydecanoyl-[acyl-carrier-protein] dehydratase
PROKKA_112377	0.195	0.824	0	0.566	0	0	0.87	0	1.077	0.859	1.549	0.7				13796	7440	3339	348	+	64	hypothetical protein
PROKKA_112378	0.104	0.146	0	0	0.213	0.111	0.926	0	1.146	0.457	0.412	0.372	uvrY_32		COG2197	13796	7440	3785	654	+	64	Response regulator UvrY
PROKKA_112379	0.257	0.052	0.513	0.106	0.075	0.078	0.817	0	1.415	0.161	1.018	0.657	uvrC_40		COG0322	13796	7440	4497	1854	+	64	UvrABC system protein C
PROKKA_112380	0.232	0.163	1.626	0	0.119	0	0.777	0	0.32	0.511	0.461	0.416	pgsA_19	2.7.8.5	COG0558	13796	7440	6521	585	+	64	CDP-diacylglycerol--glycerol-3-phosphate 3-phosphatidyltransferase
PROKKA_112381	0.286	0	0	0.276	0.195	0.304	0	0	0	0	0	0				13797	7439	249	714	-	78	hypothetical protein
PROKKA_112382	1.054	0.148	1.474	1.221	0.648	2.242	0	0	0	0	0	0				13797	7439	965	645	-	78	hypothetical protein
PROKKA_112383	0.964	1.221	0	2.514	2.371	2.769	0	0	0.266	0	0	0	rsmE_38	2.1.1.193	COG1385	13797	7439	1650	705	-	78	Ribosomal RNA small subunit methyltransferase E
PROKKA_112384	2.121	0.937	2.543	1.755	2.235	2.965	0.135	0	0	0	0	0				13797	7439	2372	1122	-	78	hypothetical protein
PROKKA_112385	1.646	1.543	2.361	0.856	1.902	2.289	0	0	0	0	0	0.151				13797	7439	3515	1611	-	78	hypothetical protein
PROKKA_112386	2.666	1.125	3.729	3.089	1.639	5.388	0	0	0	0	0	0				13797	7439	5289	255	+	78	hypothetical protein
PROKKA_112387	0	0.678	0	0	0.494	1.026	0	0	0	0	0	0				13797	7439	7018	141	-	78	hypothetical protein
PROKKA_112388	9.32	6.553	5.925	6.135	11.609	19.373	0.943	1.541	1.751	2.792	0.42	1.517	ahpC_53	1.11.1.15	COG0450	13801	7437	627	642	+	39	Alkyl hydroperoxide reductase C
PROKKA_112389	2.641	1.238	0	0.637	4.959	7.488	0	0	1.819	0.967	0	0				13801	7437	1327	309	+	39	Thioredoxin-like protein
PROKKA_112390	5.007	4.077	3.686	0	5.399	6.446	0.587	0	0	0	0	0				13801	7437	1688	258	+	39	hypothetical protein
PROKKA_112391	0.085	0	0	0	0.217	0	0.094	0	0.117	0	0	0				13801	7437	2311	1608	-	39	hypothetical protein
PROKKA_112392	0.188	0.066	0.658	0	0.193	0.05	0	0	0	0	0	0	sglT_104			13801	7437	4014	1446	-	39	Sodium/glucose cotransporter
PROKKA_112393	0.309	0	1.441	0	0.106	0	0	0	0	0	0	0	yfkO_14	1.-.-.-	COG0778	13801	7437	5551	660	-	39	Putative NAD(P)H nitroreductase YfkO
PROKKA_112394	6.099	11.383	5.792	0.981	2.777	0.761	0.252	0	0.207	0	0.299	0				13802	7437	238	1806	-	NA	hypothetical protein
PROKKA_112395	6.663	10.811	3.982	1.154	3.85	2.967	0	0	0.157	0	0	0	soxA_5	1.5.3.1		13802	7437	2059	1194	-	NA	Monomeric sarcosine oxidase
PROKKA_112396	5.144	7.758	6.778	2.051	5.423	2.299	0	0	0.103	0	0.296	0.134				13802	7437	3264	1824	-	NA	hypothetical protein
PROKKA_112397	2.541	3.38	0.961	0.796	2.181	1.096	0	0	0.189	0	0.272	0				13802	7437	6030	990	-	NA	hypothetical protein
PROKKA_112398	0	0	0	0	0	0	4.261	5.71	2.027	0.647	2.918	0.527	rfaH_16			13811	7436	372	462	+	NA	Transcription antitermination protein RfaH
PROKKA_112399	0	0	0	0	0	0	0.353	0.384	0.873	1.393	1.571	0	tagG_8		COG1682	13811	7436	989	858	+	NA	Teichoic acid translocation permease protein TagG
PROKKA_112400	0	0	0	0	0	0	0.985	0	0.609	0.486	0.438	0	tagH_12	3.6.3.40	COG1134	13811	7436	1849	1230	+	NA	Teichoic acids export ATP-binding protein TagH
PROKKA_112401	0	0	0	0	0	0	0.675	0.368	0.418	0	0.301	0				13811	7436	3071	897	+	NA	hypothetical protein
PROKKA_112402	0	0	0	0	0	0	0.357	0.777	0.662	0	0.318	0		2.4.-.-	COG0463	13811	7436	3977	849	+	NA	putative glycosyltransferase
PROKKA_112403	0	0	0	0	0	0	0.148	0.321	0.183	0	0.526	0.237	epsJ_42	2.4.-.-	COG0463	13811	7436	4822	1026	+	NA	putative glycosyltransferase EpsJ
PROKKA_112404	0	0	0	0	0	0	0.448	0.325	0.554	0	0.532	0.24				13811	7436	5856	1014	+	NA	hypothetical protein
PROKKA_112405	1.914	2.125	4.227	2.334	0.826	1.928	1.122	0	2.22	0.885	0.799	0.361	pdxH_46	1.4.3.5	COG0259	13812	7436	518	675	+	24	Pyridoxine/pyridoxamine 5'-phosphate oxidase
PROKKA_112406	9.639	11.357	4.858	4.024	11.653	6.28	2.514	0	1.436	1.145	1.033	0.622	bepA_181	3.4.-.-	COG4783	13812	7436	1332	783	-	24	Beta-barrel assembly-enhancing protease
PROKKA_112407	4.437	2.277	0.839	2.084	1.843	1.084	1.469	0	1.322	0.79	2.14	1.288	gcdB_17	4.1.1.70	COG1883	13812	7436	2312	1134	-	24	Glutaconyl-CoA decarboxylase subunit beta
PROKKA_112408	15.606	20.712	13.342	6.851	15.4	9.698	1.954	0.37	0.631	1.174	1.513	0.82		2.1.3.1	COG5016	13812	7436	3454	1782	-	24	Methylmalonyl-CoA carboxyltransferase 5S subunit
PROKKA_112409	4.533	8.853	10.567	5.105	3.354	3.482	0.561	0	0	0	0	0	oadG_13	4.1.1.3		13812	7436	5291	270	-	24	oxaloacetate decarboxylase gamma chain
PROKKA_112410	0.265	0.372	0	0.511	0.181	0.094	0.982	0	1.458	0.388	0.699	0.316	menH_44	4.2.99.20		13812	7436	6168	771	-	24	2-succinyl-6-hydroxy-2,4-cyclohexadiene-1-carboxylate synthase
PROKKA_112411	17.022	23.675	16.307	12.156	14.81	11.754	0.519	0.226	0.771	0	0.37	0.334	sucB_34	2.3.1.61	COG0508	13815	7435	312	1458	-	NA	Dihydrolipoyllysine-residue succinyltransferase component of 2-oxoglutarate dehydrogenase complex
PROKKA_112412	15.747	23.947	18.607	8.407	10.556	10.495	1.077	0.235	0.533	0.531	0.959	1.04	sucA_39	1.2.4.2	COG0567	13815	7435	1792	2811	-	NA	2-oxoglutarate dehydrogenase E1 component
PROKKA_112413	70.011	42.136	37.61	18.079	53.814	62.812	1.925	0.466	0.794	0.844	1.142	0.344	sdhB_15	1.3.5.1	COG0479	13815	7435	4699	708	-	NA	Succinate dehydrogenase iron-sulfur subunit
PROKKA_112414	108.522	111.715	99.935	54.627	64.852	68.306	1.626	0.373	0.847	2.026	3.046	2.201	sdhA_17	1.3.5.1	COG1053	13815	7435	5418	1770	-	NA	Succinate dehydrogenase flavoprotein subunit
PROKKA_112415	39.859	24.179	21.862	9.054	17.213	22.441	0	0	0	0	0	1.399	sdhD_14		COG2142	13815	7435	7188	174	-	NA	Succinate dehydrogenase hydrophobic membrane anchor subunit
PROKKA_112416	5.145	4.705	6.541	3.126	5.049	6.81	0.24	1.047	0.297	0.316	0	0.773	secA_43		COG0653	13816	7435	169	1890	+	15	Protein translocase subunit SecA
PROKKA_112417	2.785	0.979	2.164	0	0.634	2.386	0.172	0	0	0	0	0	lpxH_48	3.6.1.54		13816	7435	2262	879	+	15	UDP-2,3-diacylglucosamine hydrolase
PROKKA_112418	1.337	0.282	0.935	0	0.685	0.64	0	0	0	0	0	0				13816	7435	3145	1017	+	15	hypothetical protein
PROKKA_112419	0.518	0.521	0	0	0.304	0	0.165	0	0	0	0	0				13816	7435	4276	918	+	15	hypothetical protein
PROKKA_112420	0.436	0	0	0	0	0	0	0	0	0	0	0				13816	7435	5200	156	-	15	hypothetical protein
PROKKA_112421	0.919	0.431	0	0.591	0.209	0.434	0	0	0	0	0	0	ung_42	3.2.2.27	COG0692	13816	7435	5609	666	-	15	Uracil-DNA glycosylase
PROKKA_112422	0	0	0	0	0	0	0	0	0.214	0	0	0	lacX_12			13817	7435	520	876	-	NA	Protein LacX, plasmid
PROKKA_112423	0	0	0	0	0	0	0.387	0.281	0	0.764	0	0.208	yihS_3	5.3.1.31	COG2942	13817	7435	1406	1173	-	NA	Sulfoquinovose isomerase
PROKKA_112424	0	0	0	0	0	0	0	0	0.633	0.673	0.607	0	scrK_14	2.7.1.4	COG0524	13817	7435	2619	888	-	NA	Fructokinase
PROKKA_112425	0.106	0.15	0	0	0	0.226	0.474	0	0.293	0.468	0.844	0				13817	7435	3956	639	+	NA	hypothetical protein
PROKKA_112426	0	0	0	0	0	0	0.88	0	0.544	0	0.196	0.531	atsA_198	3.1.6.1	COG3119	13817	7435	4741	1377	-	NA	Arylsulfatase
PROKKA_112427	0	0.079	0	0	0	0	0.504	0	0.311	0.248	0.672	0.405		3.1.6.1	COG3119	13817	7435	6205	1203	-	NA	Arylsulfatase
PROKKA_112428	0	0	0	0	0	0	1.632	0.41	0.544	0.248	1.341	0.505				13821	7434	1051	2412	-	NA	hypothetical protein
PROKKA_112429	0	0	0	0	0	0	0	1.263	0.718	1.145	3.099	0.933				13821	7434	3691	261	-	NA	hypothetical protein
PROKKA_112430	0	0	0	0	0	0	0.821	0	1.269	0.81	0	0				13821	7434	4087	738	-	NA	hypothetical protein
PROKKA_112431	0	0	0	0	0	0	0.75	0	1.546	0.986	1.335	0.804				13821	7434	4817	606	-	NA	hypothetical protein
PROKKA_112432	0	0	0	0	0	0	0.742	0	1.378	0	1.982	0				13821	7434	5424	408	-	NA	hypothetical protein
PROKKA_112433	0	0	0	0	0	0	0.515	0	0	0	2.751	0	dnaA_63			13821	7434	5833	294	-	NA	Chromosomal replication initiator protein DnaA
PROKKA_112434	0	0	0	0	0	0	2.06	0	0	3.049	0	0				13821	7434	6127	294	-	NA	hypothetical protein
PROKKA_112435	0	0	0	0	0	0	0	0	0	0	0	0				13821	7434	6570	180	-	NA	hypothetical protein
PROKKA_112436	0	0	0	0	0	0	5.048	0	1.388	4.426	2.996	0.902				13821	7434	6858	270	-	NA	hypothetical protein
PROKKA_112437	28.803	28.109	17.611	28.262	29.667	24.271	9.114	3.053	7.372	15.907	16.85	13.528	ygaP_3		COG0607	13825	7433	194	432	+	57	Inner membrane protein YgaP
PROKKA_112438	2.434	2.282	4.539	3.917	3.38	3.049	1.928	0.262	1.639	2.615	3.217	2.325	umuC_26		COG0389	13825	7433	631	1257	-	57	Protein UmuC
PROKKA_112439	1.971	0.462	2.297	7.611	3.87	2.795	0.732	0	0.905	1.443	1.954	0	umuD_28	3.4.21.-	COG1974	13825	7433	1871	414	-	57	Protein UmuD
PROKKA_112440	13.568	13.443	6.469	3.126	6.16	6.231	3.09	1.122	2.974	6.098	6.113	8.282	clcD_28	3.1.1.45		13825	7433	2515	882	+	57	Carboxymethylenebutenolidase
PROKKA_112441	1.854	1.659	0.589	2.806	3.452	3.898	1.689	0.613	1.277	2.221	3.508	2.867				13825	7433	3505	1614	-	57	hypothetical protein
PROKKA_112442	2.657	2.821	4.55	3.455	1.444	2.249	1.328	0	1.195	1.191	1.72	1.359	sspH2_1	2.3.2.27		13825	7433	5509	1254	-	57	E3 ubiquitin-protein ligase SspH2
PROKKA_112443	0.294	0	0	0	0.151	0.157	0.328	0	0	0.323	0.584	0.527	nupX_31		COG1972	13826	7433	68	924	+	53	Putative nucleoside permease NupX
PROKKA_112444	0.247	0.348	0	0.239	0.084	0	0	0.4	0.227	0	0	0.295	thyA_35	2.1.1.45	COG0207	13826	7433	1056	825	+	53	Thymidylate synthase
PROKKA_112445	0.319	0	0	1.849	0	0.679	0	3.096	0.88	1.403	0	1.143				13826	7433	1899	213	+	53	hypothetical protein
PROKKA_112446	0.17	0.479	0	0	0	0.906	0	0.826	0.47	0	0	0				13826	7433	2415	399	+	53	hypothetical protein
PROKKA_112447	0.282	0	0	0.815	0.288	0.15	1.568	0.683	0.776	1.856	1.675	0.504	dfrA_23	1.5.1.3	COG0262	13826	7433	2810	483	+	53	Dihydrofolate reductase
PROKKA_112448	1.138	0.133	0	0	0	0	0	0	0	0	0	0				13826	7433	3357	717	-	53	hypothetical protein
PROKKA_112449	1.043	0.8	0	0	0	0.101	0	0	0	0	0.376	0				13826	7433	4478	717	-	53	hypothetical protein
PROKKA_112450	0.306	0.215	0	0.444	0	0	0	1.485	0.422	0	0.304	0	btr_23		COG0614	13826	7433	5263	888	+	53	HTH-type transcriptional activator Btr
PROKKA_112451	0.088	0.247	1.229	0	0	0	0.196	0.426	0.242	0.772	1.045	0.629	sppA_23	3.4.21.-	COG0616	13826	7433	6660	774	-	53	Protease 4
PROKKA_112452	2.562	2.956	0	2.854	1.884	2.655	0.293	0	0.362	0	0.521	0.235				13828	7432	288	1035	+	6	hypothetical protein
PROKKA_112453	4.345	1.982	0	2.381	2.526	3.622	0.523	0	0.647	0.516	0	0	bm3R1_9			13828	7432	1438	579	-	6	HTH-type transcriptional repressor Bm3R1
PROKKA_112454	1.813	0.956	3.17	0.438	1.316	1.607	0	0	0.624	0	0	0.271				13828	7432	2132	900	-	6	hypothetical protein
PROKKA_112455	2.531	2.25	1.562	1.94	1.601	2.256	0.166	0	0.41	0.327	0.59	0	nhaP_21			13828	7432	3089	1827	-	6	K(+)/H(+) antiporter NhaP
PROKKA_112456	13.457	4.98	4.953	1.026	5.804	4.896	0	1.717	0	0	0	0	cspC_54		COG1278	13828	7432	5190	192	+	6	Cold shock-like protein CspC
PROKKA_112457	0.703	0	0	0	1.26	0.561	0	0	0	0	0	0	ctb_16		COG2346	13828	7432	5533	387	-	6	Group 3 truncated hemoglobin ctb
PROKKA_112458	0	0	0	0	0	0	0	0	0	0	0	0				13828	7432	6082	117	-	6	hypothetical protein
PROKKA_112459	0	0	0	0.438	0	0	0	0	0	0	0.599	0				13828	7432	6203	450	-	6	hypothetical protein
PROKKA_112460	0.787	0	2.201	0	0.161	0	0	0	0	0	0	0	nsrR_6			13828	7432	6680	432	-	6	HTH-type transcriptional repressor NsrR
PROKKA_112461	1.508	1.69	0.611	0.76	0.761	0.953	0.389	0.106	0	0.48	0.433	0.078	czcA_29			13832	7431	418	3111	-	6	Cobalt-zinc-cadmium resistance protein CzcA
PROKKA_112462	1.681	1.751	0.871	0.361	0.957	2.781	0.277	0	0.172	0	0	0	mdtA_41			13832	7431	3550	1092	-	6	Multidrug resistance protein MdtA
PROKKA_112463	1.811	1.52	1.634	0.508	1.167	2.64	0.065	0	0	0	0.347	0.105	tolC_33		COG1538	13832	7431	4652	2328	-	6	Outer membrane protein TolC
PROKKA_112464	1.093	0.419	0	0.864	1.527	0.74	1.55	3.375	4.382	1.31	1.577	3.204	flgH_19			13833	7431	718	684	-	NA	Flagellar L-ring protein
PROKKA_112465	1.724	1.454	0	2.745	1.589	0.275	2.495	3.761	4.749	3.408	3.075	5.247	flgG_19		COG4786	13833	7431	1446	789	-	NA	Flagellar basal-body rod protein FlgG
PROKKA_112466	0.823	1.028	2.556	0.529	0.843	0.486	2.035	2.659	3.525	2.41	2.899	2.618	flgF_13		COG4787	13833	7431	2254	744	-	NA	Flagellar basal-body rod protein FlgF
PROKKA_112467	0.152	0.03	0	0.063	0.089	0	1.302	0.63	1.133	1.141	0.944	0.465	mdtB_14			13833	7431	3169	3141	-	NA	Multidrug resistance protein MdtB
PROKKA_112468	0.195	0.275	0	0.754	0	0.069	0.87	0.632	0.538	1.431	1.549	0.466	aaeA_5		COG1566	13833	7431	6312	1044	-	NA	p-hydroxybenzoic acid efflux pump subunit AaeA
PROKKA_112469	0	0	0	0	0	0	6.396	2.259	6.63	2.388	4.924	1.39	acp_10			13837	7430	73	876	+	14	Sodium/proton-dependent alanine carrier protein
PROKKA_112470	0	0	0	0	0	0	1.364	0	0.633	0.673	0.304	0.823				13837	7430	966	888	+	14	hypothetical protein
PROKKA_112471	0	0	0	0.17	0	0	2.354	2.563	2.912	1.29	3.725	1.893	mmgC_31	1.3.99.-	COG1960	13837	7430	1884	1158	+	14	Acyl-CoA dehydrogenase
PROKKA_112472	0	0	0	0	0	0	6.118	9.992	4.731	9.054	8.17	4.919	rpsU_44			13837	7430	3206	198	+	14	30S ribosomal protein S21
PROKKA_112473	0	0	0	0	0	0	1.19	1.11	2.103	0	0	0.82	xerD_91			13837	7430	3494	891	+	14	Tyrosine recombinase XerD
PROKKA_112474	0	0	0	0	0	0	0.98	3.201	3.031	0	0	3.94				13837	7430	4390	309	+	14	hypothetical protein
PROKKA_112475	0	1.275	0	0	0	0	0	4.397	2.498	0	0	0				13837	7430	4794	75	+	14	tRNA-Thr(tgt)
PROKKA_112476	0.819	2.304	11.458	0	1.678	0.871	3.649	7.946	4.514	21.599	9.744	2.934				13837	7430	4906	83	+	14	tRNA-Tyr(gta)
PROKKA_112477	0	0	0	0	0	0.977	2.046	0	2.532	0	0	0				13837	7430	5008	74	+	14	tRNA-Gly(tcc)
PROKKA_112478	3.675	5.168	25.703	7.983	3.765	6.84	10.232	4.456	7.595	12.113	7.286	0				13837	7430	5173	74	+	14	tRNA-Thr(ggt)
PROKKA_112479	6.181	5.151	4.803	3.481	3.987	5.965	46.015	141.28	82.001	75.702	66.946	75.224	tuf_20		COG0050	13837	7430	5307	1188	+	14	Elongation factor Tu
PROKKA_112480	1.838	1.292	0	2.661	3.765	3.909	14.325	22.28	22.785	32.301	21.859	26.325				13837	7430	6570	74	+	14	tRNA-Trp(cca)
PROKKA_112481	0	0	0	0	0.352	0	3.059	6.662	3.785	1.509	4.085	2.46	secE_27			13837	7430	6657	198	+	14	Protein translocase subunit SecE
PROKKA_112482	0.123	0	0	0	0	0	6.858	26.881	17.987	10.284	10.745	10.146	nusG_34		COG0250	13837	7430	6854	552	+	14	Transcription termination/antitermination protein NusG
PROKKA_112483	0.261	0	0	0.377	0	0.277	0.58	1.895	4.307	9.73	4.132	5.131				13841	7429	550	522	+	69	hypothetical protein
PROKKA_112484	0.123	0	0	0	0.084	0.175	0.732	0.199	0.226	1.083	0.814	0.147	recN_40		COG0497	13841	7429	1188	1656	+	69	DNA repair protein RecN
PROKKA_112485	1.25	1.289	3.496	1.689	2.817	1.95	0.557	0.404	0.918	0.366	0.33	0.298	fabI_24	1.3.1.9	COG0623	13841	7429	2922	816	+	69	Enoyl-[acyl-carrier-protein] reductase [NADH] FabI
PROKKA_112486	0	0.123	1.219	0	0	0.742	0	0.423	0.24	0	0.691	0.312	mazG_43	3.6.1.8	COG1694	13841	7429	3840	780	-	69	Nucleoside triphosphate pyrophosphohydrolase
PROKKA_112487	0.084	0.176	0	0	0	0.089	0.279	0	0.346	0	0.332	0.3	aprN_10	3.4.21.62		13841	7429	4634	1626	-	69	Subtilisin NAT
PROKKA_112488	0	0	0	0	0	0	0	0.333	0.378	0.302	1.362	0.738				13841	7429	6431	990	-	69	hypothetical protein
PROKKA_112489	0.673	0.631	1.569	0	1.264	2.506	0	0	0	0	0	0				13842	7428	303	606	-	78	hypothetical protein
PROKKA_112490	1.148	1.009	0	1.662	1.029	1.678	0	0	0	0	0	0				13842	7428	968	474	-	78	hypothetical protein
PROKKA_112491	0.793	0.398	1.585	0.985	1.915	1.446	0	0	0	0	0	0				13842	7428	1462	1200	-	78	hypothetical protein
PROKKA_112492	3.439	2.379	3.154	3.429	9.01	7.015	0	0	0	0	0	0	mhpT_1			13842	7428	2908	1206	+	78	3-(3-hydroxy-phenyl)propionate transporter
PROKKA_112493	1.799	0.759	0	1.042	2.764	2.678	0	0	0	0	0	0				13842	7428	4110	378	+	78	hypothetical protein
PROKKA_112494	8.109	3.801	5.816	0.602	3.834	7.961	0	0	0	0	0	0	ypjD_37		COG1694	13842	7428	4536	327	+	78	putative protein YpjD
PROKKA_112495	5.188	1.536	3.819	5.536	7.833	11.035	0	0	0	0	0	0				13842	7428	4863	249	+	78	hypothetical protein
PROKKA_112496	6.081	2.721	8.505	8.165	17.385	18.695	0	0	0	0	0	0.198	aroA_39	2.5.1.19	COG0128	13842	7428	5113	1230	+	78	3-phosphoshikimate 1-carboxyvinyltransferase
PROKKA_112497	0.504	0	0	2.188	0.258	0.268	21.312	25.647	27.754	15.492	23.964	30.664				13845	7427	29	270	+	NA	hypothetical protein
PROKKA_112498	0.401	0	0	0	0.822	0.427	25.462	18.481	30.947	18.509	14.315	23.704				13845	7427	295	339	-	NA	hypothetical protein
PROKKA_112499	0	0	0	0	0	0	16.371	2.971	23.628	5.383	4.858	0				13845	7427	653	111	-	NA	hypothetical protein
PROKKA_112500	0	0	0	0	0	0	35.17	48.013	47.342	30.921	36.984	46.005				13845	7427	1566	831	+	NA	hypothetical protein
PROKKA_112501	0	0	0	0	0.069	0	37.368	51.184	39.891	32.405	34.605	46.763				13845	7427	2412	1005	+	NA	hypothetical protein
PROKKA_112502	0	0	0	0	0	0	20.716	29.226	22.019	21.876	16.623	23.928				13845	7427	3453	519	+	NA	hypothetical protein
PROKKA_112503	0	0	0	0	0	0	14.224	5.666	12.017	4.791	13.279	6.973				13845	7427	4493	873	+	NA	hypothetical protein
PROKKA_112504	0.041	0.057	0	0	0	0.087	28.597	12.85	23.474	13.255	22.305	13.431				13845	7427	5498	1668	-	NA	hypothetical protein
PROKKA_112505	0.307	0.398	0.33	1.161	0.145	0.251	2.941	0.915	2.599	2.695	3.273	1.689	recB_12	3.1.11.5	COG1074	13846	7427	141	2883	+	41	RecBCD enzyme subunit RecB
PROKKA_112506	0.914	0.346	0.491	0.814	0.54	0.411	4.226	0.852	2.227	1.699	3.065	2.894	recD_13	3.1.11.5	COG0507	13846	7427	3025	1935	+	41	RecBCD enzyme subunit RecD
PROKKA_112507	2.012	1.697	1.876	3.884	0.962	1.997	3.285	0.65	2.956	0	4.786	1.441				13846	7427	4988	507	+	41	hypothetical protein
PROKKA_112508	109.288	103.475	125.931	255.372	56.295	75.612	4.149	13.551	2.566	15.007	7.386	17.79	infA_43		COG0361	13846	7427	5904	219	-	41	Translation initiation factor IF-1
PROKKA_112509	0.47	0.132	0	2.451	0	0.1	1.676	0.912	1.814	2.48	3.356	2.694	bpt_13	2.3.2.29	COG2935	13846	7427	6304	723	-	41	Aspartate/glutamate leucyltransferase
PROKKA_112510	0.42	0.59	2.935	0.608	1.935	2.009	3.739	2.035	5.204	8.3	5.825	3.758	aat_39	2.3.2.6	COG2360	13846	7427	7040	324	-	41	Leucyl/phenylalanyl-tRNA--protein transferase
PROKKA_112511	1.259	1.18	0	0.405	5.016	2.381	1.558	0	1.156	1.23	3.328	1.002	kcsA_9		COG1226	13852	7424	200	486	-	24	pH-gated potassium channel KcsA
PROKKA_112512	3.262	1.449	4.803	0.497	0.704	0.548	1.147	0.833	0.946	2.264	3.404	4.304				13852	7424	922	396	+	24	hypothetical protein
PROKKA_112513	0.96	1.215	1.343	0.695	0.787	0.204	1.39	0.233	1.455	1.477	2.285	1.204	pepA_20	3.4.11.1		13852	7424	1407	1416	+	24	putative cytosol aminopeptidase
PROKKA_112514	1.051	1.201	1.378	0.381	0.505	0.454	2.634	0.159	1.267	0.866	1.563	1.059	dpp5_19	3.4.14.-	COG1506	13852	7424	3123	2070	+	24	Dipeptidyl-peptidase 5
PROKKA_112515	0.122	0.258	0	0	0	0.065	2.177	0.296	1.852	0.805	2.18	0.219				13852	7424	5348	1113	+	24	hypothetical protein
PROKKA_112516	4.696	5.456	0	2.957	2.092	0.651	3.638	0	1.688	2.692	0.81	0	secA_44		COG0653	13852	7424	6686	333	+	24	Protein translocase subunit SecA
PROKKA_112517	2.368	0.714	2.366	0.98	1.04	1.079	0	0	0	0	0	0				13864	7419	100	402	+	NA	hypothetical protein
PROKKA_112518	5.173	4.273	6.891	1.665	1.262	1.921	0	0	0	0.361	0	0				13864	7419	534	828	+	NA	hypothetical protein
PROKKA_112519	0	0	0	4.103	0	2.26	0	0	0	0	0	0				13864	7419	1383	96	+	NA	hypothetical protein
PROKKA_112520	2.833	1.494	1.415	0.733	1.088	1.022	0	0	0	0	0	0	odhB_9	2.3.1.61		13864	7419	1782	1344	+	NA	Dihydrolipoyllysine-residue succinyltransferase component of 2-oxoglutarate dehydrogenase complex
PROKKA_112521	2.735	2.015	0	2.641	2.002	3.048	0	0	0	0	0	0				13864	7419	3257	522	-	NA	hypothetical protein
PROKKA_112522	4.371	2.503	0.366	0.152	1.689	5.984	0.233	0.254	0.144	0.23	0.208	0.656	clpB1_15		COG0542	13864	7419	3840	2598	-	NA	Chaperone protein ClpB 1
PROKKA_112523	2.232	1.207	0	3.481	1.583	0.913	0	0	0	0.755	0	0.615				13864	7419	6664	396	+	NA	hypothetical protein
PROKKA_112524	0.412	0.579	0	0.796	0	0.292	0	0	0	0	0	0				13865	7419	131	495	+	65	hypothetical protein
PROKKA_112525	0.531	0.374	0	0.513	0	0.471	0	0	0	0	0	0				13865	7419	845	768	+	65	hypothetical protein
PROKKA_112526	0.309	0.174	0	0.358	0.063	0.46	0	0	0	0	0	0				13865	7419	1788	1101	+	65	hypothetical protein
PROKKA_112527	0.442	0.622	0	0.32	1.019	0.823	0	0	0	0	0	0				13865	7419	3152	615	+	65	hypothetical protein
PROKKA_112528	0.506	0.355	0	0	0.604	0	0	0	0	0	0	0				13865	7419	3994	807	+	65	hypothetical protein
PROKKA_112529	0.346	0	0	0	0.532	0	0	0	0	0	0.686	0				13865	7419	5012	393	+	65	hypothetical protein
PROKKA_112530	0.179	0	0	0.259	0	0.191	0	0	0	0	0	0				13865	7419	5628	759	+	65	hypothetical protein
PROKKA_112531	0.187	0.263	0	0	0.576	0	0.417	0	1.032	0	0.743	0.671	ychQ_9		COG3094	13866	7419	47	363	-	1	Protein YchQ
PROKKA_112532	0.23	0.54	0	0	0.315	0.49	1.027	0.373	0.423	0.675	0.914	0.825	prmC_34	2.1.1.297	COG2890	13866	7419	463	885	-	1	Release factor glutamine methyltransferase
PROKKA_112533	0.816	0.706	0.878	0.727	0.965	0.401	1.958	0	0.346	2.207	2.987	1.349	prfA_37		COG0216	13866	7419	1381	1083	-	1	Peptide chain release factor RF1
PROKKA_112534	0.429	0.151	0.749	0.466	0.439	0	1.313	0.26	1.033	0.235	1.275	1.343	hemA_34	1.2.1.70	COG0373	13866	7419	2617	1269	-	1	Glutamyl-tRNA reductase
PROKKA_112535	0	0	0	0	0.237	0	0.258	0.561	0.637	0.508	0.917	0	lolB_10		COG3017	13866	7419	4561	588	+	1	Outer-membrane lipoprotein LolB
PROKKA_112536	0.768	0.216	3.224	0.223	0.394	0.817	1.198	0	0.635	1.35	0.609	2.201	ispE_15	2.7.1.148	COG1947	13866	7419	5150	885	+	1	4-diphosphocytidyl-2-C-methyl-D-erythritol kinase
PROKKA_112537	19.108	15.201	16.581	14.744	24.004	15.5	1.708	1.691	1.729	10.419	3.595	5.245	prs_37	2.7.6.1	COG0462	13866	7419	6117	975	+	1	Ribose-phosphate pyrophosphokinase
PROKKA_112538	0.1	0	0	6.39	2.825	2.24	1.452	0.973	1.243	1.763	1.988	2.334	rseP_16	3.4.24.-	COG0750	13869	7418	7	1356	+	21	Regulator of sigma-E protease RseP
PROKKA_112539	0.137	0.464	0	21.642	8.809	5.23	1.468	0.666	0.833	3.501	1.416	4.624	bamA_86		COG4775	13869	7418	1392	2475	+	21	Outer membrane protein assembly factor BamA
PROKKA_112540	0.264	0.185	1.843	119.452	49	15.975	1.761	2.556	1.089	13.897	4.18	10.854	skp_26		COG2825	13869	7418	3903	516	+	21	Chaperone protein Skp
PROKKA_112541	0.064	0.09	0	17.666	6.314	3.073	1.859	0	1.769	4.232	4.073	5.748	lpxD_71	2.3.1.191	COG1044	13869	7418	4418	1059	+	21	UDP-3-O-(3-hydroxymyristoyl)glucosamine N-acyltransferase
PROKKA_112542	0.148	0	0	17.161	6.981	4.096	1.65	0.718	1.224	5.208	1.762	5.836	fabZ_19	4.2.1.59		13869	7418	5463	459	+	21	3-hydroxyacyl-[acyl-carrier-protein] dehydratase FabZ
PROKKA_112543	0.086	0.241	0	15.664	5.365	3.013	1.147	0	1.419	4.904	1.362	3.075	lpxA_42	2.3.1.129	COG1043	13869	7418	5902	792	+	21	Acyl-[acyl-carrier-protein]--UDP-N-acetylglucosamine O-acyltransferase
PROKKA_112544	0.458	1.449	0	1.989	0.821	1.826	0.51	0	0	0	0.908	0	rsmH_47	2.1.1.199	COG0275	13870	7418	47	594	+	81	Ribosomal RNA small subunit methyltransferase H
PROKKA_112545	1.1	0.928	0	0	0	0	0.49	0	0	0	0	0.788	ftsL_22		COG3116	13870	7418	644	309	+	81	Cell division protein FtsL
PROKKA_112546	0.956	0.914	0	0.775	0.509	0.366	0.426	0	0.316	0	0.758	0.137	ftsI_22	3.4.16.4	COG0768	13870	7418	1026	1779	+	81	Peptidoglycan D,D-transpeptidase FtsI
PROKKA_112547	0.598	0.36	0.597	0.124	0.175	0.454	0.475	0.207	0.235	0.375	0.508	0.153	murE_46	6.3.2.13	COG0769	13870	7418	2797	1593	+	81	UDP-N-acetylmuramoyl-L-alanyl-D-glutamate--2,6-diaminopimelate ligase
PROKKA_112548	0.525	0.554	0	0.38	0.224	0.093	0.487	0	0.241	0.385	0.347	0.313	murF_45	6.3.2.10	COG0770	13870	7418	4386	1554	+	81	UDP-N-acetylmuramoyl-tripeptide--D-alanyl-D-alanine ligase
PROKKA_112549	0.691	0.706	0	0.182	0.257	0.067	0.979	0.304	0.519	0	0.249	0	mraY_45	2.7.8.13	COG0472	13870	7418	5939	1083	+	81	Phospho-N-acetylmuramoyl-pentapeptide-transferase
PROKKA_112550	0	0	0	0	0	0	0.827	0	0	0	0	1.331				13871	7418	155	183	+	NA	hypothetical protein
PROKKA_112551	0	0	0	0	0	0	0.616	0	0.762	0	1.096	0				13871	7418	462	246	+	NA	hypothetical protein
PROKKA_112552	0	0	0	0	0	0	0	0	0	0	0	0				13871	7418	996	603	-	NA	hypothetical protein
PROKKA_112553	0	0	0	0	0	0	0.166	0.217	0.082	0.131	0.177	0.053	recQ_98	3.6.4.12	COG0514	13871	7418	1598	4557	-	NA	ATP-dependent DNA helicase RecQ
PROKKA_112554	0	0	0	0	0	0	0.246	0	0	0	0.438	0				13871	7418	6157	615	-	NA	hypothetical protein
PROKKA_112555	307.764	265.462	237.749	1067.54	315.273	445.277	7.97	13.016	4.93	27.519	3.547	38.448				13874	7417	31	76	-	23	tRNA-Thr(tgt)
PROKKA_112556	1.789	1.258	0	0	0.916	4.757	0	0	2.465	0	0	0				13874	7417	198	76	-	23	tRNA-Phe(gaa)
PROKKA_112557	35.367	45.181	27.868	8.656	19.391	21.455	0	0	0.686	0	0	3.568			COG2924	13874	7417	470	273	-	23	putative Fe(2+)-trafficking protein
PROKKA_112558	5.264	7.141	6.063	2.332	5.202	5.861	1.379	0.3	1.194	0.816	0.491	0.665	mutY_40	3.2.2.-	COG1194	13874	7417	775	1098	-	23	Adenine DNA glycosylase
PROKKA_112559	58.166	52.18	19.637	16.846	18.903	12.372	1.787	0	1.105	0.881	2.386	0			COG3171	13874	7417	2063	339	+	23	putative protein
PROKKA_112560	72.191	85.517	76.967	29.714	41.754	47.512	3.324	1.809	1.028	0.82	1.109	2.004	trmB_49	2.1.1.33	COG0220	13874	7417	2673	729	+	23	tRNA (guanine-N(7)-)-methyltransferase
PROKKA_112561	9.459	12.799	9.984	4.652	5.302	3.796	0.795	0	0	1.568	0	1.278				13874	7417	3503	381	-	23	hypothetical protein
PROKKA_112562	14.829	21.127	13.586	3.376	5.042	6.06	1.154	0.314	0.535	1.138	1.284	0.696	degP_18	3.4.21.107	COG0265	13874	7417	4041	1050	+	23	Periplasmic serine endoprotease DegP
PROKKA_112563	24.038	39.116	19.212	3.978	10.202	6.208	0.765	0	0.946	0	0	4.919				13874	7417	6675	198	-	23	hypothetical protein
PROKKA_112564	11.72	7.531	13.027	10.566	16.539	21.462	0	0.376	0.214	0.341	0	0	lipA_37	2.8.1.8	COG0320	13875	7417	94	876	-	78	Lipoyl synthase
PROKKA_112565	15.061	13.16	14.316	8.893	6.89	8.864	0	0	0	0	0	0				13875	7417	1007	465	-	78	hypothetical protein
PROKKA_112566	2.428	0.759	0	1.954	2.211	2.439	0	0	0	0	0	0	sigW_91		COG1595	13875	7417	1541	504	-	78	ECF RNA polymerase sigma factor SigW
PROKKA_112567	5.999	1.875	4.662	0.965	1.366	0.709	0	0	0	0	0	0				13875	7417	2178	204	-	78	hypothetical protein
PROKKA_112568	11.877	9.743	8.306	1.72	4.461	8.526	0	0.48	0	0.435	0	0	aqpZ2_15			13875	7417	2539	687	+	78	Aquaporin Z 2
PROKKA_112569	5.586	3.965	6.697	4.931	6.922	10.071	0.118	0	0	0	0	0	bamB_20		COG1520	13875	7417	3318	1278	-	78	Outer membrane protein assembly factor BamB
PROKKA_112570	21.51	11.774	8.076	4.599	20.26	23.182	0.322	0	0	0	0.572	0			COG0783	13875	7417	4893	471	+	78	putative protein
PROKKA_112571	24.334	11.64	7.95	7.614	18.924	35.739	0.396	0.517	0.392	1.873	0.563	1.399	htpG_32		COG0326	13875	7417	5440	1914	-	78	Chaperone protein HtpG
PROKKA_112572	3.352	4.601	2.232	0.925	1.717	0.849	1.777	0.387	1.099	0.701	1.266	0.286	thyA_36	2.1.1.45	COG0207	13876	7417	403	852	-	24	Thymidylate synthase
PROKKA_112573	3.432	4.04	1.116	2.542	2.534	1.273	2.133	0.774	1.759	1.403	0.949	1.429	lgt_48	2.4.99.-	COG0682	13876	7417	1254	852	-	24	Prolipoprotein diacylglyceryl transferase
PROKKA_112574	0.574	0.807	1.204	0.415	0.794	0.336	1.597	0	0.87	1.261	1.024	0.616	ptsP_17	2.7.3.9	COG3605	13876	7417	2329	2370	-	24	Phosphoenolpyruvate-dependent phosphotransferase system
PROKKA_112575	2.833	2.535	0	2.984	2.77	2.602	2.581	1.874	1.419	0.566	2.553	0.922	rppH_31	3.6.1.-	COG0494	13876	7417	4808	528	-	24	RNA pyrophosphohydrolase
PROKKA_112576	1.118	1.572	2.843	0.883	1.249	0.757	1.584	0	1.96	0.893	0.403	0.364	mutH_17		COG3066	13876	7417	5476	669	+	24	DNA mismatch repair protein MutH
PROKKA_112577	0.941	0.815	3.038	0.21	0.445	0.308	1.129	0	0.798	0.636	0.287	0.778	yeaD_15	5.1.3.15	COG0676	13876	7417	6151	939	-	24	Putative glucose-6-phosphate 1-epimerase
PROKKA_112578	4.175	4.194	4.171	6.91	3.971	2.854	0	0	0	0	0	0				13877	7417	11	228	+	81	hypothetical protein
PROKKA_112579	0.578	0.488	1.617	1.005	0.829	0.369	0.515	0	0.319	0	0	0.414				13877	7417	554	588	+	81	hypothetical protein
PROKKA_112580	0.27	0.38	0	0.94	0.554	0.058	0.482	0	0.298	0.475	0.214	0.387	slrP_4	2.3.2.27		13877	7417	1183	1257	-	81	E3 ubiquitin-protein ligase SlrP
PROKKA_112581	0.562	0.527	0	0	0	0.199	0	0	0.516	0	0	0.671				13877	7417	2521	363	-	81	hypothetical protein
PROKKA_112582	14.608	11.205	8.668	11.539	8.525	22.597	0	0	0.488	0	0	0.634				13877	7417	2971	768	+	81	hypothetical protein
PROKKA_112583	5.047	5.449	4.412	4.698	3.462	4.121	0.301	0	0.497	0.198	0.357	1.13				13877	7417	3881	1509	+	81	hypothetical protein
PROKKA_112584	1.059	1.936	1.481	3.067	1.302	1.352	0.708	0.514	0.292	0	0.42	0			COG3068	13877	7417	5475	642	+	81	putative protein
PROKKA_112585	2.06	3.984	0	0.746	1.583	1.917	0.574	1.249	0	0	2.042	0				13877	7417	6303	264	-	81	hypothetical protein
PROKKA_112586	10.055	16.385	8.93	7.858	5.559	5.092	0	0	0.88	0.701	0.633	1.143	yibN_16		COG0607	13878	7417	1598	426	+	81	putative protein YibN
PROKKA_112587	6.621	11.818	7.124	11.063	10.174	9.479	0	0	0	1.119	1.01	1.824	grxC_23		COG0695	13878	7417	2075	267	+	81	Glutaredoxin 3
PROKKA_112588	22.39	37.667	38.424	15.515	13.649	22.204	1.53	0	0	0	0.545	0.492	secB_21		COG1952	13878	7417	2376	495	+	81	Protein-export protein SecB
PROKKA_112589	8.186	11.797	10.409	3.527	6.307	10.073	0.452	0	0.373	0	0.268	0	gpsA_46	1.1.1.94	COG0240	13878	7417	2896	1005	+	81	Glycerol-3-phosphate dehydrogenase [NAD(P)+]
PROKKA_112590	3.802	4.524	8.181	4.658	2.397	2.177	0.326	0	0	0	0	0	trmL_37	2.1.1.207	COG0219	13878	7417	4008	465	-	81	tRNA (cytidine(34)-2'-O)-methyltransferase
PROKKA_112591	0.643	0.402	0	0.207	0.22	0.304	0.159	0	0.394	0.314	0.283	0.512	fieF_10		COG0053	13878	7417	4570	951	+	81	Ferrous-iron efflux pump FieF
PROKKA_112592	0.4	0.562	0	0.965	0.068	0	0.297	0	0.367	0	0.264	0	pldB_16	3.1.1.5	COG2267	13878	7417	5527	1020	-	81	Lysophospholipase L2
PROKKA_112593	0.766	2.31	0	1.268	0.224	0.932	1.219	0	0.302	0.481	0	0	tonB_27		COG0810	13878	7417	6626	621	-	81	Protein TonB
PROKKA_112594	1.502	1.421	1.146	1.107	0.951	1.771	2.007	2.516	2.859	4.2	2.382	3.423	lon2_32	3.4.21.53	COG0466	13880	7416	838	2490	-	69	Lon protease 2
PROKKA_112595	0	0.106	1.053	0	0	0	0.168	0	0.415	0	0.299	0.27				13880	7416	3510	903	+	69	hypothetical protein
PROKKA_112596	0.07	0.148	0	0.204	0.108	0.037	0.47	0.17	0.29	0.309	0.418	0.378	ply_2			13880	7416	5100	1935	+	69	Pneumolysin
PROKKA_112597	0.912	0.366	0	0.943	0.934	1.108	0.29	0	0.359	0	0	0	pqiB_6		COG3008	13881	7416	40	1044	+	47	Paraquat-inducible protein B
PROKKA_112598	0.356	1.5	0	0	1.093	0.473	0	0	0	0.391	0	0				13881	7416	1097	765	+	47	hypothetical protein
PROKKA_112599	9.736	5.153	2.196	21.982	19.089	24.938	2.098	1.777	2.019	4.37	4.358	3.937	eno_46	4.2.1.11	COG0148	13881	7416	2002	1299	-	47	Enolase
PROKKA_112600	10.087	13.309	17.418	9.137	10.121	11.61	1.479	0.604	1.144	2.554	1.81	1.189	pyrG_42	6.3.4.2	COG0504	13881	7416	3472	1638	-	47	CTP synthase
PROKKA_112601	1.279	1.798	1.626	1.683	0.833	1.112	0.518	0.564	0.961	0	1.843	1.249				13881	7416	5564	585	+	47	hypothetical protein
PROKKA_112602	0.354	0.249	0	2.051	0	0.565	1.183	0.859	0.976	0	0	0.634	ybaN_9		COG2832	13881	7416	6187	384	-	47	Inner membrane protein YbaN
PROKKA_112603	0.279	0.261	1.299	0	0.095	0.593	0.827	0	0	0	0.737	0	ybhR_7		COG0842	13881	7416	6667	732	-	47	putative multidrug ABC transporter permease YbhR
PROKKA_112604	0	0	0	0	0	0	0.148	0	0.183	0.292	0.264	0.238	degA_18		COG1609	13882	7416	1134	1023	-	77	HTH-type transcriptional regulator DegA
PROKKA_112605	0	0.066	0	0.27	0.072	0.347	0.156	0.565	0.578	0.307	0.185	0.25	susC_372			13882	7416	2356	2919	+	77	TonB-dependent receptor SusC
PROKKA_112606	0	0.059	0	0.488	0.129	0.045	0.188	0.409	0	0	0.167	0.151	susD_15			13882	7416	5285	1614	+	77	Starch-binding protein SusD
PROKKA_112607	2.705	4.323	0.573	2.374	1.805	1.22	0.548	0	0.113	0.18	0.163	0.44	mltD_56	4.2.2.-	COG0741	13883	7416	16	1659	-	81	Membrane-bound lytic murein transglycosylase D
PROKKA_112608	0.596	1.078	1.192	2.221	1.135	0.906	0.949	0.413	0	0	0	0.305	gloB_21	3.1.2.6	COG0491	13883	7416	1883	798	-	81	Hydroxyacylglutathione hydrolase GloB
PROKKA_112609	0.617	1.736	0	1.277	0.361	1.125	0.786	0	0.486	0	0.699	0				13883	7416	2866	771	+	81	hypothetical protein
PROKKA_112610	0	0	0	0	0	0	0	0	0	0	0	0			COG0327	13883	7416	3713	759	+	81	GTP cyclohydrolase 1 type 2
PROKKA_112611	0.978	1.125	0	0	1.639	1.512	0.792	0	0.49	0.391	0	0.637				13883	7416	4495	765	-	81	hypothetical protein
PROKKA_112612	4.868	7.214	4.393	7.277	4.772	3.006	0.466	0	0.288	0	0.415	0.375	lysC_37	2.7.2.4	COG0527	13883	7416	6006	1299	+	81	Lysine-sensitive aspartokinase 3
PROKKA_112613	16.295	7.851	12.346	9.881	20.236	29.508	0.213	0.231	0.394	0.524	0.189	0	carB_38	6.3.5.5	COG0458	13885	7415	138	2850	+	15	Carbamoyl-phosphate synthase large chain
PROKKA_112614	5.604	4.378	15.676	4.328	7.782	5.562	0.277	0	0	0	0	0		3.1.2.-	COG1607	13885	7415	3094	546	-	15	putative acyl-CoA thioester hydrolase
PROKKA_112615	4.184	1.716	19.508	0.505	1.072	1.483	0	0	0	0	0.691	0				13885	7415	3632	390	-	15	hypothetical protein
PROKKA_112616	2.428	1.301	0.809	1.34	2.428	1.107	0.129	0	0	0	0.229	0				13885	7415	4231	1176	+	15	hypothetical protein
PROKKA_112617	0.883	1.138	2.058	0.852	0.678	1.096	0	0	0	0	0	0	lpxL_32	2.3.1.241	COG1560	13885	7415	5422	924	-	15	Lipid A biosynthesis lauroyltransferase
PROKKA_112618	0.414	0.437	0	1.199	0.318	0.33	0	0	0	0	0	0	gluP_17	3.4.21.105	COG0705	13885	7415	6439	657	+	15	Rhomboid protease GluP
PROKKA_112619	0.919	0	0	2.661	0.941	0	0	0	0	0	0	0				13885	7415	7126	74	-	15	tRNA-Gly(tcc)
PROKKA_112620	1.838	0	0	0	0.941	0.977	0	0	2.532	0	3.643	0				13885	7415	7303	74	-	15	tRNA-Gly(tcc)
PROKKA_112621	76.488	93.301	93.948	38.782	47.679	49.128	0.676	0.841	0.716	2.476	0.687	2.018	atsA_199	3.1.6.1	COG3119	13886	7415	314	1569	+	62	Arylsulfatase
PROKKA_112622	61.911	82.057	84.449	30.798	33.327	27.553	0.602	0.656	0.372	1.188	1.429	0.807	atsA_200	3.1.6.1	COG3119	13886	7415	2056	1509	+	62	Arylsulfatase
PROKKA_112623	2.089	3.155	3.246	2.016	1.664	1.152	0.172	0	0.426	0	0.613	0	egtB_33	1.14.99.-		13886	7415	3810	879	+	62	Hercynine oxygenase
PROKKA_112624	2.196	2.182	2.457	1.696	1.23	1.277	0.196	0.142	0.161	0.129	0.232	0.21	lapB_76			13886	7415	4727	2322	+	62	Lipopolysaccharide assembly protein B
PROKKA_112625	10.01	5.832	7.5	8.904	12.708	23.077	18.869	22.538	19.502	40.686	19.135	41.224	dnaK_50			13890	7414	536	1902	-	69	Chaperone protein DnaK
PROKKA_112626	0	0	0	0	0	0	0.814	0.886	0.504	0.803	0	0.655				13890	7414	2636	372	-	69	hypothetical protein
PROKKA_112627	0	0	0	0	0	0	0	1.145	0.65	0	0	0				13890	7414	3202	288	-	69	hypothetical protein
PROKKA_112628	0.498	0.467	2.322	0.962	0.34	0.441	0.924	0.805	0.457	0	0.329	0	panB_36	2.1.2.11	COG0413	13890	7414	3914	819	+	69	3-methyl-2-oxobutanoate hydroxymethyltransferase
PROKKA_112629	0	0.437	0	0	0.318	0.165	0.346	0	0.428	0.682	0.616	0				13890	7414	4800	438	+	69	hypothetical protein
PROKKA_112630	0.194	0.136	0	0	0.397	0.515	0.431	0	0.534	1.277	0	0.347	truC_42	5.4.99.26	COG0564	13890	7414	5291	702	+	69	tRNA pseudouridine synthase C
PROKKA_112631	1.485	0.928	1.539	0	0.282	0.468	0.49	0	0.455	0	0	0.788	pld_1	3.1.4.4		13890	7414	5979	1236	-	69	Phospholipase D
PROKKA_112632	19.854	16.307	17.201	4.58	6.659	6.54	0.783	0.852	0.484	0	0	0				13895	7412	3	387	+	38	hypothetical protein
PROKKA_112633	0.627	0.126	3.759	0.519	0.092	0.476	0	0	0.247	0.394	0.71	0	kdkA_16	2.7.1.166	COG0515	13895	7412	569	759	-	38	3-deoxy-D-manno-octulosonic acid kinase
PROKKA_112634	1.394	1.525	2.166	0.15	1.058	0.494	0.345	0	0.427	0	0.409	0	waaA_33	2.4.99.12	COG1519	13895	7412	1327	1317	-	38	3-deoxy-D-manno-octulosonic acid transferase
PROKKA_112635	4.343	4.553	4.418	2.058	1.537	2.52	0.352	0	0	0.347	0.313	0				13895	7412	2740	861	+	38	hypothetical protein
PROKKA_112636	21.625	19.884	23.266	2.409	5.964	5.307	0.926	0	0	0	0	0.745	glpE_36	2.8.1.1	COG0607	13895	7412	3739	327	+	38	Thiosulfate sulfurtransferase GlpE
PROKKA_112637	1.306	1.405	0	0.223	0.157	1.961	0.684	0	0.423	0.675	0	0	glpG_22	3.4.21.105	COG0705	13895	7412	4089	885	+	38	Rhomboid protease GlpG
PROKKA_112638	2.964	4.413	2.438	1.515	0.714	0.927	0.388	0	0.961	0	0	0.624				13895	7412	5011	390	-	38	hypothetical protein
PROKKA_112639	0.944	0.996	0	0.684	0.605	0.753	0	0	0	0	0.936	0.423	ubiC_16	4.1.3.40	COG3161	13895	7412	5586	576	+	38	Chorismate pyruvate-lyase
PROKKA_112640	0.63	0.775	0	0	0.242	0.418	0.876	0	0.217	0	0	0.282	ubiA_19	2.5.1.-	COG0382	13895	7412	6239	864	+	38	4-hydroxybenzoate octaprenyltransferase
PROKKA_112641	0.677	0	0	0	0	0	0.753	0	1.864	0	0	0			COG2200	13895	7412	7149	201	-	38	putative signaling protein
PROKKA_112642	1.208	2.743	3.898	0.269	1.047	1.679	0	0	0	0	0	0	znuC_15	3.6.3.-	COG1121	13898	7410	529	732	+	73	Zinc import ATP-binding protein ZnuC
PROKKA_112643	0.662	0.582	1.157	0.719	1.356	2.463	0.368	0	0.228	0	0	0	znuB_3		COG1108	13898	7410	1253	822	+	73	High-affinity zinc uptake system membrane protein ZnuB
PROKKA_112644	2.143	2.052	3.827	3.17	1.682	2.376	0.203	0.442	0.251	0	0.181	0				13898	7410	2217	1491	-	73	hypothetical protein
PROKKA_112645	0.933	0.937	0	0.386	0.683	1.418	0	0	0	0	0	0				13898	7410	3975	510	+	73	hypothetical protein
PROKKA_112646	0.564	1.19	0	0.272	0.963	2.9	0.419	0.456	0	0.413	0.373	0.337				13898	7410	4649	723	+	73	hypothetical protein
PROKKA_112647	0.469	1.099	0	0	0.801	0.499	0.348	0	0.431	0	1.24	0				13898	7410	5424	435	+	73	hypothetical protein
PROKKA_112648	0.278	0.39	0	0	1.042	0.295	0	0	0	0	0	0.994	csgA_24			13898	7410	5824	735	+	73	C-factor
PROKKA_112649	0.343	0.241	0	0	0	0.73	0	0	0.946	0	0	0				13898	7410	6617	396	-	73	hypothetical protein
PROKKA_112650	2.017	2.503	1.66	2.062	1.094	1.136	0.264	0	0	0.521	0	0				13899	7410	228	573	-	81	hypothetical protein
PROKKA_112651	0.62	1.744	0.789	0.816	0.173	0.66	0.628	0	0.466	0.495	0.894	0	rlmG_21	2.1.1.174	COG2813	13899	7410	869	1206	-	81	Ribosomal RNA large subunit methyltransferase G
PROKKA_112652	11.224	6.071	6.038	7.502	3.317	6.428	0.961	0	0	0	0	0	bolA_16		COG0271	13899	7410	2211	315	+	81	DNA-binding transcriptional regulator BolA
PROKKA_112653	25.348	37.653	23.156	18.353	21.99	20.582	0.636	0.277	0.157	0.502	0.679	0.409	fabV_25	1.3.1.9	COG3007	13899	7410	2681	1191	+	81	Enoyl-[acyl-carrier-protein] reductase [NADH]
PROKKA_112654	0.034	0	0	3.85	1.013	0.254	0.835	0	0.47	2.546	0.811	2.441	swrC_21		COG0841	13903	7409	506	1995	+	48	Swarming motility protein SwrC
PROKKA_112655	0.125	0	0	1.632	0.641	0.732	0.697	0	0.173	1.376	0.745	2.242				13903	7409	2575	1086	-	48	hypothetical protein
PROKKA_112656	0	0	1.057	3.72	0.619	1.044	0.673	0	0	0.664	0.899	1.623				13903	7409	3661	900	-	48	hypothetical protein
PROKKA_112657	0	0	0	23.389	12.276	4.71	0.58	1.263	1.436	2.29	3.099	2.799				13903	7409	4568	261	-	48	hypothetical protein
PROKKA_112658	0.949	0.593	0	70.832	43.52	23.094	1.174	2.556	3.485	12.044	7.942	17.366				13903	7409	4831	645	-	48	hypothetical protein
PROKKA_112659	0.137	0.193	0	0	0	0	1.53	0	1.135	1.207	1.089	1.968				13906	7407	783	495	+	NA	hypothetical protein
PROKKA_112660	0.306	0	0	0	0.941	0	0.682	0	1.688	0	0	0				13906	7407	1393	222	+	NA	hypothetical protein
PROKKA_112661	0.309	0.145	0	0	0.105	0.036	0.458	0.333	0.756	0.603	0.272	0.614	dgcQ_8	2.7.7.65		13906	7407	1632	1983	+	NA	putative diguanylate cyclase DgcQ
PROKKA_112662	0.444	0.312	0.443	0.092	0.13	0.101	1.553	0.307	1.485	0.557	1.634	0.681	egtB_34	1.14.99.50	COG1262	13906	7407	4003	2145	+	NA	Hercynine oxygenase
PROKKA_112663	0.301	0.763	0	0	0.741	0	2.282	0	1.993	0	1.434	0.863	cca_35		COG0617	13906	7407	6230	1128	-	NA	Multifunctional CCA protein
PROKKA_112664	0	0	0	0	0	0	6.257	3.634	5.677	7.408	6.684	2.683				13908	7406	1818	363	-	NA	hypothetical protein
PROKKA_112665	0	0	0	0	0	0	14.422	6.979	11.647	7.904	15.334	6.442				13908	7406	2182	756	-	NA	hypothetical protein
PROKKA_112666	0	0	0	0	0	0	6.193	2.697	6.513	5.499	8.821	3.486				13908	7406	2930	489	-	NA	hypothetical protein
PROKKA_112667	0	0	0	0	0	0	4.514	1.787	5.077	0	9.498	2.64				13908	7406	3372	369	-	NA	hypothetical protein
PROKKA_112668	0	0	0	0	0	0	8.522	2.855	9.732	11.641	4.668	2.108				13908	7406	3756	231	-	NA	hypothetical protein
PROKKA_112669	0	0	0	0	0	0	10.242	0	5.43	2.887	5.21	0				13908	7406	3973	207	-	NA	hypothetical protein
PROKKA_112670	0	0	0	0	0	0	4.589	0	1.577	1.006	3.177	2.05				13908	7406	4176	594	-	NA	hypothetical protein
PROKKA_112671	0	0	0	0	0	0	7.327	1.773	5.036	1.606	4.348	2.618				13908	7406	4769	372	-	NA	hypothetical protein
PROKKA_112672	0	0	0	0	0	0.078	11.144	5.353	12.57	10.994	15.172	6.852				13908	7406	5162	924	-	NA	hypothetical protein
PROKKA_112673	0	0	0	0	0	0	17.667	5.496	17.485	16.931	27.858	11.364				13908	7406	6097	300	-	NA	hypothetical protein
PROKKA_112674	0	0	0	0	0	0	20.625	7.091	16.787	13.922	15.461	13.092				13908	7406	6383	279	-	NA	hypothetical protein
PROKKA_112675	0	0	0	0	0	0	11.945	4.195	10.487	7.603	16.464	5.576				13908	7406	6642	393	-	NA	hypothetical protein
PROKKA_112676	0	0	0	0	0	0	20.088	7.851	14.019	11.179	19.257	5.798				13908	7406	7024	294	-	NA	hypothetical protein
PROKKA_112677	0.18	0.506	0	0	0	0	5.008	1.309	6.939	8.3	10.342	3.221	fabG_112	1.1.1.100		13912	7405	483	756	+	35	3-oxoacyl-[acyl-carrier-protein] reductase FabG
PROKKA_112678	0.095	0.134	0	0.069	0.024	0.101	2.972	1.387	2.955	2.513	2.646	2.048				13912	7405	1346	2853	-	35	hypothetical protein
PROKKA_112679	0.123	0.173	0.859	0.267	0.157	0.196	3.146	0.745	3.131	1.619	3.41	1.87	mutS2_49	3.1.-.-	COG1193	13912	7405	4279	2214	-	35	Endonuclease MutS2
PROKKA_112680	0.095	0.134	0	0	0	0	1.273	0.924	1.837	1.674	0.378	1.705	ung_43	3.2.2.27	COG0692	13912	7405	6566	714	+	35	Uracil-DNA glycosylase
PROKKA_112681	0.743	0.174	0	0	0.507	0.527	1.655	0	1.024	0.544	0.982	0	lepB_52	3.4.21.89	COG0681	13913	7405	54	549	+	NA	Signal peptidase I
PROKKA_112682	0.495	0.418	0	0.287	0	0	1.102	0	0.273	1.74	1.962	0.354	rnc_48	3.1.26.3	COG0571	13913	7405	603	687	+	NA	Ribonuclease 3
PROKKA_112683	0.149	0.105	0	0	0.382	0	0.83	0.362	0.616	0.983	2.365	0.801	era_44		COG1159	13913	7405	1286	912	+	NA	GTPase Era
PROKKA_112684	0	0	0	0	0	0	0.667	0	0.825	0	0.396	0.715	recO_49		COG1381	13913	7405	2229	681	+	NA	DNA repair protein RecO
PROKKA_112685	0.276	0.259	0	0	0.189	0.098	1.026	0.447	1.777	1.215	0.731	0.33	pdxJ_47	2.6.99.2	COG0854	13913	7405	2975	738	+	NA	Pyridoxine 5'-phosphate synthase
PROKKA_112686	0.357	0.753	0	0	1.097	0	1.59	0.865	0.492	0.784	2.83	0	acpS_12	2.7.8.7	COG0736	13913	7405	4003	381	+	NA	Holo-[acyl-carrier-protein] synthase
PROKKA_112687	0.27	0	0	0	0.553	0.287	0	5.234	1.487	2.371	3.209	2.899				13913	7405	4493	252	+	NA	hypothetical protein
PROKKA_112688	0.543	0	0	3.145	1.668	0.866	0.302	0	1.87	0.596	2.691	1.944				13913	7405	4809	501	+	NA	hypothetical protein
PROKKA_112689	0.133	0	0	0	0.068	0	0	0	0	0	0	0				13913	7405	5691	1020	+	NA	hypothetical protein
PROKKA_112690	0	0	0	0	0	0	0.5	0	0	0	0	0				13913	7405	6710	303	+	NA	hypothetical protein
PROKKA_112691	0	0	0	0	0	0	0.467	0	0	0	0	0	dosP_1	3.1.4.52	COG2199	13913	7405	7069	324	-	NA	Oxygen sensor protein DosP
PROKKA_112692	0	0	0	0	0	0	4.702	0.386	4.17	3.151	4.264	2.996				13919	7402	97	1707	-	13	hypothetical protein
PROKKA_112693	0	0	0	0	0	0	4.968	0.773	3.622	4.026	5.528	3.138				13919	7402	1796	1707	-	13	hypothetical protein
PROKKA_112694	0	0	0	0	0.055	0	7.932	2.617	5.204	4.743	7.917	3.865				13919	7402	3512	1260	-	13	hypothetical protein
PROKKA_112695	0	0	0	0	0	0	5.984	0.283	2.575	3.337	4.864	1.883				13919	7402	4787	1164	-	13	hypothetical protein
PROKKA_112696	0	0	0	0	0	0	6.866	1.107	3.932	2.509	7.244	4.498				13919	7402	5950	1191	-	13	hypothetical protein
PROKKA_112697	32.329	33.241	17.503	5.437	11.11	11.09	0.619	0.337	1.149	0.917	0.551	0.996	cyoC_5		COG1845	13925	7400	30	978	-	6	Cytochrome bo(3) ubiquinol oxidase subunit 3
PROKKA_112698	7.711	10.35	8.17	2.707	2.154	2.236	0	0	0.322	0.513	0	0	ctaE_67	1.9.3.1	COG1845	13925	7400	1063	582	-	6	Cytochrome c oxidase subunit 3
PROKKA_112699	7.055	6.332	1.05	2.391	4.228	4.39	0.334	0	1.241	0.33	0.595	0.538	ctaB1_30	2.5.1.-	COG0109	13925	7400	1660	906	-	6	Protoheme IX farnesyltransferase 1
PROKKA_112700	0	1.099	0	0	0	0	0	0	0	3.434	0	0				13925	7400	2818	87	+	6	tRNA-Leu(taa)
PROKKA_112701	1.395	2.615	0	0	0.476	0.989	0	0	0	0	0	0				13925	7400	3144	585	+	6	hypothetical protein
PROKKA_112702	16.558	20.808	24.637	5.555	10.947	16.818	0.174	0	0	0	0.931	0.14	atsA_201	3.1.6.1	COG3119	13925	7400	3786	1737	+	6	Arylsulfatase
PROKKA_112703	1.551	1.454	2.411	1.248	0.53	1.558	0.384	0	0	0	0	0.309				13925	7400	5709	789	+	6	hypothetical protein
PROKKA_112704	0	1.31	0	2.698	0	0.991	0	4.517	0	0	0	0				13925	7400	6562	73	+	6	tRNA-Gly(gcc)
PROKKA_112705	0	0	0	2.263	0	0	1.741	0	2.153	0	3.099	0				13925	7400	6656	87	+	6	tRNA-Leu(taa)
PROKKA_112706	2.027	1.814	0	0	1.321	2.156	0	0	0	0	0	0.66				13925	7400	6805	369	-	6	hypothetical protein
PROKKA_112707	0	0	0	0	0	0	0	0	0.912	0	0	0	mraZ_45			13926	7400	158	411	+	61	Transcriptional regulator MraZ
PROKKA_112708	0	0	0	0	0	0	0.173	0	0.642	0.341	0.308	0.278	rsmH_48	2.1.1.199		13926	7400	576	876	+	61	Ribosomal RNA small subunit methyltransferase H
PROKKA_112709	0	0	0	0	0	0	0	0	1.213	0	0.872	0				13926	7400	1448	309	+	61	hypothetical protein
PROKKA_112710	0	0	0	0	0	0	0.386	0	0.573	0.609	0.137	0.124	ftsI_23	3.4.16.4	COG0768	13926	7400	1756	1962	+	61	Peptidoglycan D,D-transpeptidase FtsI
PROKKA_112711	0	0	0	0	0	0	0.311	0.451	0.256	0	0.554	0.167	murE_47	6.3.2.13	COG0769	13926	7400	3714	1461	+	61	UDP-N-acetylmuramoyl-L-alanyl-D-glutamate--2,6-diaminopimelate ligase
PROKKA_112712	0	0	0	0	0	0	0.872	0.271	0.617	0	0.666	0	mraY_46	2.7.8.13	COG0472	13926	7400	5176	1215	+	61	Phospho-N-acetylmuramoyl-pentapeptide-transferase
PROKKA_112713	0	0	0	0	0.132	0	15.2	24.356	8.87	9.054	4.085	5.995				13927	7400	167	528	+	55	hypothetical protein
PROKKA_112714	0	0	0	0	0	0	4.312	4.419	1.883	4.504	0.903	0.408	amiD_10	3.5.1.28	COG3023	13927	7400	787	597	+	55	N-acetylmuramoyl-L-alanine amidase AmiD
PROKKA_112715	10.217	17.01	29.565	98.972	75.548	68.438	362.23	2838.43	617.672	1018.65	284.032	375.14				13927	7400	1518	579	-	55	hypothetical protein
PROKKA_112716	1.619	2.277	0	3.517	0.829	0	245.173	353.299	266.514	448.173	210.222	300.033	rpmG_17		COG0267	13927	7400	2123	168	+	55	50S ribosomal protein L33
PROKKA_112717	0.61	0.49	2.438	0.505	0.357	0.649	109.884	382.589	147.951	178.886	96.087	89.597	ybhL_5		COG0670	13927	7400	2452	780	-	55	Inner membrane protein YbhL
PROKKA_112718	0	0	0	0	0	0	18.184	17.409	10.278	12.063	6.698	8.066	qorA_8	1.6.5.5	COG0604	13927	7400	3381	966	-	55	Quinone oxidoreductase 1
PROKKA_112719	0	0	0	0	0	0	7.151	4.58	6.245	4.98	7.489	4.058				13927	7400	4664	360	+	55	hypothetical protein
PROKKA_112720	0	0	0	0.243	0	0	8.6	11.806	4.394	6.64	3.994	3.307	hisN_3	3.1.3.15	COG0483	13927	7400	5144	810	+	55	Histidinol-phosphatase
PROKKA_112721	0	0	0	0	0	0	10.929	8.096	5.994	6.225	2.207	3.08		3.5.4.32	COG0402	13927	7400	5946	1344	+	55	8-oxoguanine deaminase
PROKKA_112722	0.11	0	0	0.318	0	0	0.122	0.266	0	0	0	0.393	nhaP_22			13928	7400	343	1239	+	70	K(+)/H(+) antiporter NhaP
PROKKA_112723	0.091	0.043	0	0.088	0.341	0.225	0.202	0	0.083	0.133	0	0.108		4.2.2.26		13928	7400	1788	2247	-	70	Exo-oligoalginate lyase
PROKKA_112724	1.081	0.9	0.617	0.703	1.424	1.314	0.246	0.107	0.365	0.097	0.088	0.395	btuB_186			13928	7400	4288	3081	-	70	Vitamin B12 transporter BtuB
PROKKA_112725	0	0	0	0	0	0	0	0	0	0	0	1.888				13934	7399	720	129	+	53	hypothetical protein
PROKKA_112726	0	0.148	0	0	0.108	0.112	0.235	0	0	0	0.418	0	degU_37		COG2197	13934	7399	1281	645	-	53	Transcriptional regulatory protein DegU
PROKKA_112727	0.088	0	0	0	0	0	0	0	0	0	0	0	degS_40	2.7.13.3		13934	7399	1932	777	-	53	Signal transduction histidine-protein kinase/phosphatase DegS
PROKKA_112728	0.106	0	0	0.308	0	0.226	0	0	0	0	0	0				13934	7399	2712	639	-	53	hypothetical protein
PROKKA_112729	0.482	0	0	0	0.329	0.171	0.716	2.339	0	0	0	0				13934	7399	3396	423	-	53	hypothetical protein
PROKKA_112730	0	0.531	0	0	0.774	0	1.683	0	0	1.66	0	0				13934	7399	4256	180	+	53	hypothetical protein
PROKKA_112731	0.578	0.312	0.622	0.386	0.41	0.425	0.099	0.216	0.122	0.391	0	0.318	gltX_35	6.1.1.17	COG0008	13934	7399	4600	1530	+	53	Glutamate--tRNA ligase
PROKKA_112732	0	0.21	0	0.432	0	0	0.332	0.723	0.411	0	0	0.534	dut_28	3.6.1.23		13934	7399	6216	456	-	53	Deoxyuridine 5'-triphosphate nucleotidohydrolase
PROKKA_112733	0.108	0	0	0	0	0	0	1.047	0	0	0	0	ybbA_3		COG2819	13934	7399	6650	630	-	53	putative protein YbbA
PROKKA_112734	2.53	1.59	2.259	0.936	1.158	1.718	0.12	0.261	0	0	0	0	hemA_35	1.2.1.70	COG0373	13935	7398	1087	1263	+	54	Glutamyl-tRNA reductase
PROKKA_112735	2.155	1.398	1.159	1.32	1.74	1.498	0.277	0	0.457	0.364	0	0.148	hemC_38	2.5.1.61	COG0181	13935	7398	2333	1641	+	54	Porphobilinogen deaminase
PROKKA_112736	1.483	0.199	1.975	1.227	1.302	1.952	0.157	0	0	0.31	0	0.506	hemB_32	4.2.1.24		13935	7398	4075	963	+	54	Delta-aminolevulinic acid dehydratase
PROKKA_112737	1.739	0.667	0.737	1.069	1.728	1.345	0.117	0	0.145	0	0.209	0	hemL1_8	5.4.3.8		13935	7398	5101	1290	+	54	Glutamate-1-semialdehyde 2,1-aminomutase 1
PROKKA_112738	0	0	0	0	0	0	3.505	1.527	3.18	0	1.664	2.63				13936	7398	45	648	+	18	hypothetical protein
PROKKA_112739	0	0	0	0	0	0	3.082	0.907	3.401	2.794	2.669	1.205				13936	7398	695	1818	+	18	hypothetical protein
PROKKA_112740	0	0	0	0	0	0	3.173	0.942	2.319	1.707	2.311	2.087	rluD_46	5.4.99.23	COG0564	13936	7398	2512	1050	+	18	Ribosomal large subunit pseudouridine synthase D
PROKKA_112741	0	0	0	0	0	0	5.246	1.235	3.157	1.679	2.777	0.912	ccp_45	1.11.1.5	COG1858	13936	7398	3545	1068	+	18	Cytochrome c551 peroxidase
PROKKA_112742	0	0	0	0	0	0	4.051	2.035	1.156	3.074	3.883	3.507				13936	7398	4614	486	+	18	hypothetical protein
PROKKA_112743	0.123	0	0	0	0.126	0	25.921	47.531	38.818	53.835	37.889	45.63				13936	7398	5185	555	+	18	hypothetical protein
PROKKA_112744	0	0	0	0	0	0	2.596	2.512	2.855	1.138	2.568	1.623		2.4.1.11	COG0438	13936	7398	5740	1050	-	18	Glycogen synthase
PROKKA_112745	0	0	0	0	0	0	0	0	1.951	6.225	1.404	0				13936	7398	6789	192	-	18	hypothetical protein
PROKKA_112746	0	0	0	0	0	0	4.705	0.931	2.646	0	2.285	0.688	actP_29	3.6.3.4		13936	7398	6977	354	-	18	Copper-transporting P-type ATPase
PROKKA_112747	12.329	12.417	5.976	3.359	7.878	10.061	0.362	0	0.505	0.447	0.484	0.364	secA_45		COG0653	13939	7397	42	3342	+	6	Protein translocase subunit SecA
PROKKA_112748	1.705	1.833	1.403	0	0.308	0.427	0.223	0	0.276	0	0	0				13939	7397	3475	678	+	6	hypothetical protein
PROKKA_112749	1.828	1.028	0	0.265	0.094	0.583	0.407	0	0.504	0.402	0.725	0				13939	7397	4157	744	+	6	hypothetical protein
PROKKA_112750	10.449	11.176	2.058	3.41	0.754	3.756	0	0	0	0	0	0.527	slyA_27			13939	7397	5038	462	+	6	Transcriptional regulator SlyA
PROKKA_112751	28.419	39.469	11.497	5.442	7.338	10.241	0.785	0.57	0.971	1.032	0.931	0.841				13939	7397	5520	579	+	6	hypothetical protein
PROKKA_112752	1.67	0	0	0.691	0.489	1.015	0	0	0	0	0	0				13939	7397	6151	285	-	6	hypothetical protein
PROKKA_112753	0	0	0	0	0	0	0.134	0.292	0	0	0.238	0				13945	7394	218	1131	-	77	hypothetical protein
PROKKA_112754	0	0	0	0	0.236	0.061	0	0	0	0	0	0				13945	7394	1571	1182	-	77	hypothetical protein
PROKKA_112755	0	0	0	0	0	0	0	0.304	0	0	0	0.45				13945	7394	2754	1083	-	77	hypothetical protein
PROKKA_112756	0	0	0	0	0	0	0.118	0.257	0.146	0.698	0.63	0.569				13945	7394	3836	1284	-	77	hypothetical protein
PROKKA_112757	0.079	0	0	0	0.161	0	0.175	0.382	0	0	0	0	truC_43	5.4.99.26	COG0564	13945	7394	5227	864	-	77	tRNA pseudouridine synthase C
PROKKA_112758	0	0	0	0	0	0	0	0	0	0.481	0.217	0.392	ggt_29	3.4.19.13	COG0405	13945	7394	6129	1242	-	77	Glutathione hydrolase proenzyme
PROKKA_112759	0	0	0	0	0	0	1.577	0	0	1.556	0	0				13951	7392	192	192	+	NA	hypothetical protein
PROKKA_112760	0	0.106	0	0	0	0	2.256	3.094	2.481	1.319	3.868	1.478				13951	7392	309	1812	-	NA	hypothetical protein
PROKKA_112761	0	0	0	0	0	0	1.364	0.849	1.447	0.385	2.776	0.627	yafV_22	3.5.1.3		13951	7392	2165	777	-	NA	Omega-amidase YafV
PROKKA_112762	0	0	0	0	0	0	2.148	0.877	2.159	0.53	2.39	0.648	ybdL_7	2.6.1.88	COG0436	13951	7392	2929	1128	-	NA	Methionine aminotransferase
PROKKA_112763	0	0.029	0	0	0	0	4.323	7.085	6.268	4.035	7.034	2.99				13951	7392	4124	3258	-	NA	hypothetical protein
PROKKA_112764	0.136	0.032	0	0.263	0.07	0.314	0.354	1.101	0.813	0.499	0.9	0.569	susC_373			13954	7391	355	2994	-	29	TonB-dependent receptor SusC
PROKKA_112765	0	0	0	0	0	0	0.148	0.322	0.733	0.584	0.264	0.238	degA_19		COG1609	13954	7391	3545	1023	+	29	HTH-type transcriptional regulator DegA
PROKKA_112766	0.201	0	0	0.438	0.103	0	0.897	1.221	1.665	0.664	0.599	1.082				13954	7391	4714	1350	+	29	hypothetical protein
PROKKA_112767	0	0	0	0	0	0	0.695	0	0.286	0	0.412	0	yvdM_10	5.4.2.6	COG0637	13954	7391	6186	654	+	29	Beta-phosphoglucomutase
PROKKA_112768	0	0	0	0	0	0.301	0.631	0	0	2.49	0	1.015				13954	7391	7062	240	-	29	hypothetical protein
PROKKA_112769	0	0	0	0	0	0	8.618	2.681	5.331	6.073	3.288	6.929				13955	7391	18	246	-	NA	hypothetical protein
PROKKA_112770	0	0	0	0	0	0	7.376	2.939	6.62	5.612	11.501	5.504				13955	7391	279	3141	-	NA	hypothetical protein
PROKKA_112771	0	0	0	0	0	0	9.359	2.589	7.355	6.963	14.067	7.956				13955	7391	3437	3948	-	NA	hypothetical protein
PROKKA_112772	0	0	0	0	0	0	1.246	2.714	1.542	2.459	2.219	1.002				13958	7390	895	243	+	NA	hypothetical protein
PROKKA_112773	0	0	0	0	0	0	0.952	0	2.356	0	0	0				13958	7390	1144	159	+	NA	hypothetical protein
PROKKA_112774	0	0	0	0	0	0	0.901	0	0.743	1.186	0.535	0.483				13958	7390	1551	504	-	NA	hypothetical protein
PROKKA_112775	0	0	0	0	0	0	0.849	0	0.751	0.479	1.944	0.39				13958	7390	2054	1248	-	NA	hypothetical protein
PROKKA_112776	0	0	0	0	0	0	1.352	0	1.115	1.778	0.802	0				13958	7390	3298	336	-	NA	hypothetical protein
PROKKA_112777	0	0	0	0	0	0	1.931	0	0	0	0.982	0.887				13958	7390	3723	549	-	NA	hypothetical protein
PROKKA_112778	0	0	0	0	0	0	1.577	0.343	0.39	1.245	1.404	1.268				13958	7390	4348	960	-	NA	hypothetical protein
PROKKA_112779	0	0	0	0	0	0	1.141	0	2.117	0	0	0				13958	7390	5331	531	-	NA	hypothetical protein
PROKKA_112780	0	0	0	0	0	0	2.462	0.894	2.031	2.429	3.653	2.64				13958	7390	5925	369	-	NA	hypothetical protein
PROKKA_112781	0	0	0	0	0	0	1.662	0	0.935	0.596	2.152	0.972				13958	7390	6296	1002	-	NA	hypothetical protein
PROKKA_112782	0	0	0	0	0	0	0	0	0	0	0	0				13959	7390	43	288	+	NA	hypothetical protein
PROKKA_112783	0	0	0	0	0	0	0	0	0	0	0	0				13959	7390	330	135	+	NA	hypothetical protein
PROKKA_112784	0	0	0	0	0	0	0.388	0	1.441	1.532	2.074	1.249				13959	7390	751	390	+	NA	hypothetical protein
PROKKA_112785	0	0	0	0	0	0	1.628	1.773	6.043	0	0	1.309				13959	7390	1265	186	+	NA	hypothetical protein
PROKKA_112786	0	0	0	0	0	0	0.706	0	0.873	1.393	0.628	1.135				13959	7390	1447	429	+	NA	hypothetical protein
PROKKA_112787	0	0	0	0	0	0	0.952	0	2.356	1.879	3.391	1.531				13959	7390	1868	159	+	NA	hypothetical protein
PROKKA_112788	0	0	0	0	0	0	0.265	0.288	0.328	0	1.887	0				13959	7390	2023	1143	+	NA	hypothetical protein
PROKKA_112789	0	0	0	0	0	0	0.322	0	0.398	0	1.145	0				13959	7390	3143	471	+	NA	hypothetical protein
PROKKA_112790	0	0	0	0	0	0	0.51	0	0.631	0	0	0.82				13959	7390	3625	297	+	NA	hypothetical protein
PROKKA_112791	0	0	0	0	0	0	1.253	0	0.664	1.06	1.275	0.576				13959	7390	3986	846	+	NA	hypothetical protein
PROKKA_112792	0	0	0	0	0	0	3.786	0.687	0.39	0	1.123	0				13959	7390	4835	480	+	NA	hypothetical protein
PROKKA_112793	0	0	0	0	0	0	0	0	1.274	2.033	1.834	0				13959	7390	5311	147	+	NA	hypothetical protein
PROKKA_112794	0	0	0	0	0	0	2.163	1.57	1.784	0	2.568	0				13959	7390	5451	210	+	NA	hypothetical protein
PROKKA_112795	0	0	0	0	0	0	1.842	0	3.191	2.181	1.968	0.592				13959	7390	5650	411	+	NA	hypothetical protein
PROKKA_112796	0	0	0	0	0	0	0.848	0.462	1.837	0.418	1.133	0.341	xni_15	3.1.-.-		13959	7390	6108	714	+	NA	Flap endonuclease Xni
PROKKA_112797	0	0	0	0	0	0	2.103	0	0.65	0	0.936	0.846	dnaA_64			13959	7390	6814	576	+	NA	Chromosomal replication initiator protein DnaA
PROKKA_112798	0	0	0	0	0	0	0	0	0	1.486	0	0				13960	7390	173	201	-	64	hypothetical protein
PROKKA_112799	0.112	0	0	0	0	0	1.253	0.545	0.93	0.741	0.446	0.403				13960	7390	821	1209	-	64	hypothetical protein
PROKKA_112800	1.469	1.476	0	0	0	0	2.804	0	1.156	1.844	0.832	0.752	ybaB_14		COG0718	13960	7390	2363	324	-	64	Nucleoid-associated protein YbaB
PROKKA_112801	0.129	0.136	0.452	0	0.199	0.241	1.368	0	1.247	0.142	0.513	1.042	dnaX_64	2.7.7.7	COG2812	13960	7390	2762	2103	-	64	DNA polymerase III subunit tau
PROKKA_112802	0.25	0.176	0	0	0	0	0.279	0	1.38	0.55	0	0.448	apt_17	2.4.2.7		13960	7390	4871	543	-	64	Adenine phosphoribosyltransferase
PROKKA_112803	0	0	0	0	0	0	1.231	0	1.523	0	0	3.959				13960	7390	5623	123	-	64	hypothetical protein
PROKKA_112804	0.145	0.102	0	0	0	0	0.968	0	0.2	0.318	0	0.519	dusC_12	1.3.1.-	COG0042	13960	7390	6119	939	+	64	tRNA-dihydrouridine(16) synthase
PROKKA_112805	1.911	1.536	0	0.791	0.839	0	0	1.324	0	0	0	0.978				13960	7390	7137	249	-	64	hypothetical protein
PROKKA_112806	0.115	0.162	0	0	0.059	0.061	0.257	0	0.159	0	0	0				13961	7390	220	1179	-	NA	hypothetical protein
PROKKA_112807	0	0	0	0	0.055	0	0	0	0.148	0	0.213	0	cph1_60	2.7.13.3		13961	7390	1502	1266	-	NA	Phytochrome-like protein cph1
PROKKA_112808	0.357	0	0	0	0	0	0	0	0	0	0	0				13961	7390	2706	381	-	NA	hypothetical protein
PROKKA_112809	0.074	0.207	0	0	0.302	0.861	0.164	0.357	0	0	0	0			COG2200	13961	7390	3096	924	-	NA	putative signaling protein
PROKKA_112810	0.165	0	0	0	0	0	0	0	0	0	0	0	rcp1_35			13961	7390	4019	411	-	NA	Response regulator rcp1
PROKKA_112811	0.12	0.337	0	0	0	0	0	0	0	0	0	0	cph1_61	2.7.13.3		13961	7390	4495	567	-	NA	Phytochrome-like protein cph1
PROKKA_112812	0.129	0	0	0.25	0.132	0.046	0.096	0	0	0.189	0	0.309				13961	7390	5103	1578	-	NA	hypothetical protein
PROKKA_112813	0	0.741	0	0	0.81	0.561	0	0	0	0	0	0				13961	7390	7091	258	-	NA	hypothetical protein
PROKKA_112814	0.691	0.108	1.075	0.223	0.157	0	1.54	1.49	0.423	1.013	1.523	1.651	rluF_37	5.4.99.21	COG1187	13966	7389	339	885	+	NA	23S rRNA pseudouridine(2604) synthase
PROKKA_112815	0.145	0.051	0	0.21	0.185	0.116	1.048	0.176	2.195	1.114	2.584	2.334	acs_14	6.2.1.1	COG0365	13966	7389	1275	1878	-	NA	Acetyl-coenzyme A synthetase
PROKKA_112816	0.074	0	0	0.215	0	0	0.165	0	0.408	0	0	0	speE_38	2.5.1.16	COG0421	13966	7389	3345	918	-	NA	Polyamine aminopropyltransferase
PROKKA_112817	0.219	0.154	0	0.317	0	0	0.244	0	0	0	0	0				13966	7389	4278	621	-	NA	hypothetical protein
PROKKA_112818	3.874	4.43	3.545	1.049	2.819	1.155	0.484	0.351	0.798	0.636	0.431	0.648				13966	7389	5081	1878	-	NA	hypothetical protein
PROKKA_112819	4.063	4.811	0	2.477	1.314	4.548	0	0	0	0	0	0				13967	7389	1163	318	+	73	hypothetical protein
PROKKA_112820	4.029	9.296	7.044	1.641	2.451	2.276	0	0	0	0	0	0				13967	7389	1501	1080	+	73	hypothetical protein
PROKKA_112821	7.274	12.755	9.991	4.702	5.012	4.95	0.096	0	0	0	0.086	0				13967	7389	2619	3141	+	73	hypothetical protein
PROKKA_112822	3.291	1.76	1.945	0.671	1.14	2.021	0.206	0	0.128	0.204	0.551	0			COG2308	13973	7387	95	1467	-	6	putative protein
PROKKA_112823	4.036	5.503	4.561	1.358	1.9	1.864	0.817	0	0.73	0.537	1.212	0.365			COG1305	13973	7387	1883	3336	+	6	putative protein
PROKKA_112824	0	0	0	0	0	0	3.222	0.78	2.657	4.238	9.56	1.727				13974	7386	137	423	-	NA	hypothetical protein
PROKKA_112825	0	0	0	0	0	0.066	10.206	4.204	5.289	10.068	17.924	7.762				13974	7386	692	1098	-	NA	hypothetical protein
PROKKA_112826	0	0	0	0	0	0	12.455	2.141	4.46	5.174	12.838	8.433				13974	7386	1853	462	-	NA	hypothetical protein
PROKKA_112827	0	0	0	0	0	0	7.144	2.805	5.506	3.697	10.217	2.637				13974	7386	2314	1293	-	NA	hypothetical protein
PROKKA_112828	0	0	0	0	0	0	3.171	0	2.289	1.043	6.117	2.55				13974	7386	3606	573	-	NA	hypothetical protein
PROKKA_112829	0	0	0	0	0.035	0.072	21.687	16.125	15.331	20.724	30.269	26.003				13974	7386	4238	2004	-	NA	hypothetical protein
PROKKA_112830	0	0	0	0	0	0	16.826	8.015	12.359	16.599	28.083	16.065				13974	7386	6241	288	-	NA	hypothetical protein
PROKKA_112831	0	0	0	0	0	0	9.524	3.111	7.659	7.986	19.499	9.955				13974	7386	6529	636	-	NA	hypothetical protein
PROKKA_112832	1.703	2.211	0	1.897	0.805	2.09	0.292	0	0	0.576	0	0				13975	7386	491	519	-	81	hypothetical protein
PROKKA_112833	3.548	2.494	2.757	4.566	2.827	2.096	0	0	0.543	0	0	0				13975	7386	1214	345	+	81	hypothetical protein
PROKKA_112834	1.333	0.937	0	1.931	3.756	3.899	1.485	1.616	0	0	0	0				13975	7386	1627	204	-	81	hypothetical protein
PROKKA_112835	0.267	0.601	0	0.155	0.602	0.512	0.238	0	0.442	0	0.424	0.191	rfnT_8			13975	7386	1827	1272	-	81	Riboflavin transporter RfnT
PROKKA_112836	1.607	2.497	2.366	2.204	0.866	0.63	0.377	0	0.233	0	0	0	rnhA_40	3.1.26.4	COG0328	13975	7386	3177	804	-	81	Ribonuclease HI
PROKKA_112837	2.676	4.822	1.17	1.453	1.456	0.978	1.118	0.406	0.461	0.735	0.995	0.3				13975	7386	4341	813	+	81	hypothetical protein
PROKKA_112838	17.041	28.313	14.159	7.33	8.872	9.629	0.251	0	0.62	0.247	0	0				13975	7386	5158	1209	-	81	hypothetical protein
PROKKA_112839	0	0.483	0	0	0.704	0	3.059	1.665	2.838	3.018	2.723	0				13978	7385	213	198	+	NA	hypothetical protein
PROKKA_112840	0.458	0.322	0	0	0	0	6.118	0	2.523	1.006	0	1.64				13978	7385	410	297	+	NA	hypothetical protein
PROKKA_112841	0.12	0.042	0	0.348	0	0.032	6.159	1.02	4.472	1.717	4.052	2.045				13978	7385	699	2262	+	NA	hypothetical protein
PROKKA_112842	0.111	0.469	0	0	0.228	0.354	13.114	39.871	29.999	9.764	12.335	18.303				13978	7385	3454	612	-	NA	hypothetical protein
PROKKA_112843	0.235	0.248	0	0	0	0.187	6.408	10.251	9.221	3.354	5.122	3.364	ltxA_6		COG2931	13978	7385	5159	1158	+	NA	Leukotoxin
PROKKA_112844	0	0.125	0	0	0	0	3.378	3.462	2.95	1.176	1.769	0.639				13978	7385	6604	762	-	NA	hypothetical protein
PROKKA_112845	0	0	0	0	0	0	17.75	24.962	11.208	14.593	4.938	5.352	yiaD_52		COG2885	13979	7385	88	819	+	37	putative lipoprotein YiaD
PROKKA_112846	0	0	0	0	0	0	15.602	31.975	22.14	23.54	5.719	12.544				13979	7385	899	330	+	37	hypothetical protein
PROKKA_112847	0	0	0	0	0	0	18.12	23.956	13.61	11.492	6.337	6.244	moaE_20	2.8.1.12	COG0314	13979	7385	1238	468	-	37	Molybdopterin synthase catalytic subunit
PROKKA_112848	0	0	0	0	0	0	15.624	11.777	3.717	9.485	2.14	6.764	moaD_28		COG1977	13979	7385	1707	252	-	37	Molybdopterin synthase sulfur carrier subunit
PROKKA_112849	0	0	0	0	0	0	36.878	17.064	21.671	24.103	14.362	18.161	pgsA_20	2.7.8.5	COG0558	13979	7385	1964	657	-	37	CDP-diacylglycerol--glycerol-3-phosphate 3-phosphatidyltransferase
PROKKA_112850	0.034	0	0	0	0	0	18.948	9.459	11.211	11.526	7.067	5.419	uvrC_41		COG0322	13979	7385	2749	2022	-	37	UvrABC system protein C
PROKKA_112851	0	0	0	0	0	0	19.099	36.921	14.225	28.071	11.103	7.521	fabG_113	1.1.1.100		13979	7385	4899	777	-	37	3-oxoacyl-[acyl-carrier-protein] reductase FabG
PROKKA_112852	0	0.1	0	0	0	0	23.188	15.113	10.343	17.74	8.706	6.341	yrbG_45		COG0530	13979	7385	5687	960	-	37	Inner membrane protein YrbG
PROKKA_112853	0	0	0	0	0	0	35.933	35.396	24.344	40.513	25.894	27.515				13979	7385	6650	177	-	37	hypothetical protein
PROKKA_112854	0	0	0	0	0	0	22.686	30.258	20.699	20.702	14.641	11.4	sohB_13	3.4.21.-	COG0616	13979	7385	6830	534	-	37	putative protease SohB
PROKKA_112855	0	0	0	0	0	0	0.696	0	0.861	0	0	0.56				13980	7385	63	435	+	77	hypothetical protein
PROKKA_112856	0	0.204	0	0	0	0	0	0	0	0.638	0	0		4.2.1.17	COG2030	13980	7385	514	468	-	77	putative enoyl-CoA hydratase 1
PROKKA_112857	0	0	0	0.316	0.112	0	0	0	0	0.479	0.432	0.39				13980	7385	982	624	-	77	hypothetical protein
PROKKA_112858	0.242	0.085	0	0.702	0.435	0.129	0.405	1.763	0.501	0.266	0.24	0.434	cshE_16	3.6.4.13	COG0513	13980	7385	1683	1122	-	77	DEAD-box ATP-dependent RNA helicase CshE
PROKKA_112859	0	0	0	0.497	0.352	0.365	0.382	0	0.946	0	0.681	1.23				13980	7385	2835	396	-	77	hypothetical protein
PROKKA_112860	0	0	0	0	0	0	0.113	0	0.14	0	0.201	0	mepA_38			13980	7385	3335	1338	+	77	Multidrug export protein MepA
PROKKA_112861	0	0	0	0	0	0	0.225	0	0	0.445	0.401	0.362				13980	7385	4868	672	-	77	hypothetical protein
PROKKA_112862	0	0	1.165	0	0	0.266	0	0	0	0	0.33	0				13980	7385	5620	816	+	77	hypothetical protein
PROKKA_112863	0	0	0	0	0	0	0.412	0	0	0	0.734	0				13980	7385	6437	735	-	77	hypothetical protein
PROKKA_112864	1.143	1.339	5.328	0	0.195	0.203	0	0	0.525	0	0	0	recN_41		COG0497	13986	7383	36	357	+	6	DNA repair protein RecN
PROKKA_112865	1.659	2.452	2.36	0.733	1.037	1.166	0.063	0	0.232	0.247	0.223	0.302				13986	7383	423	2418	+	6	hypothetical protein
PROKKA_112866	1.041	0.894	0.809	0.167	0.77	0.922	0.258	0	0	0.254	0	0	kanE_13	2.4.1.301		13986	7383	2900	1176	+	6	Alpha-D-kanosaminyltransferase
PROKKA_112867	1.168	1.12	0	1.076	0.489	0.621	0.118	0	0.146	0	0	0				13986	7383	4075	1281	+	6	hypothetical protein
PROKKA_112868	1.816	1.849	0.876	0.725	1.154	1.465	0.418	0	0.518	0.275	0.248	0.224	wbpI_35	5.1.3.23	COG0381	13986	7383	5356	1086	+	6	UDP-2,3-diacetamido-2,3-dideoxy-D-glucuronate 2-epimerase
PROKKA_112869	0.979	0.444	1.325	0.549	0.938	0.671	0.211	0	0.174	0.139	0.375	0.113		3.2.1.21	COG1472	13988	7382	465	2154	+	54	Beta-glucosidase BoGH3B
PROKKA_112870	7.164	5.495	3.644	3.018	5.204	6.372	0.29	0	0.718	0	0	0		3.1.2.-	COG1607	13988	7382	2685	522	-	54	putative acyl-CoA thioester hydrolase
PROKKA_112871	5.35	3.448	3.118	3.228	3.045	4.346	0	0	0	0	0	0				13988	7382	3272	915	-	54	hypothetical protein
PROKKA_112872	0.31	0.261	0	0.179	0.063	0.198	0	0	0.341	0	0	0	dprA_43		COG0758	13988	7382	4281	1098	+	54	DNA processing protein DprA
PROKKA_112873	0.448	0.36	1.791	1.113	0.853	1.158	0.143	0.31	0.176	0	0	0				13988	7382	5450	1062	+	54	hypothetical protein
PROKKA_112874	1.062	0.747	0	0.769	1.27	1.977	0.394	0	0.244	0	0	0	bamA_87	3.7.1.21	COG0447	13988	7382	6542	768	+	54	6-oxocyclohex-1-ene-1-carbonyl-CoA hydrolase
PROKKA_112875	0	0	0	0	0	0	23.272	7.137	13.787	12.934	30.928	12.123				13991	7380	666	462	+	NA	hypothetical protein
PROKKA_112876	0	0	0	0	0	0	11.217	2.714	8.48	3.689	14.423	10.021				13991	7380	1686	243	+	NA	hypothetical protein
PROKKA_112877	0	0	0	0	0	0	13.362	4.31	8.571	7.811	17.621	4.775				13991	7380	2010	306	+	NA	hypothetical protein
PROKKA_112878	0	0	0	0	0	0	16.607	2.481	9.012	7.085	15.121	9.494				13991	7380	2904	4386	-	NA	hypothetical protein
PROKKA_112879	0	0	0	0	0	0	0	0	0	0	0	0	cobS_21	2.7.8.26		13993	7379	77	120	+	40	Adenosylcobinamide-GDP ribazoletransferase
PROKKA_112880	0	0.181	0	0	0	0.274	0	0	0	0	0	0.461	pspB_36	3.1.3.3	COG0406	13993	7379	181	528	+	40	Putative phosphoserine phosphatase 2
PROKKA_112881	0.428	0.086	0	0.354	0	0	0	0	0	0	0	0				13993	7379	712	1113	+	40	hypothetical protein
PROKKA_112882	0.581	0	0	0	0	0	0	0	0	0	0	0				13993	7379	1901	117	+	40	hypothetical protein
PROKKA_112883	0.109	0.154	0.436	0.045	0.048	0.116	0	0	0.043	0	0	0				13993	7379	2477	4359	+	40	hypothetical protein
PROKKA_112884	0.546	0.192	0	0	0.28	0.145	0	0	0	0	0	0				13993	7379	6868	498	-	40	hypothetical protein
PROKKA_112885	4.264	2.525	0	1.3	2.759	3.102	1	0	0	0.986	0	0				13996	7378	221	303	+	NA	hypothetical protein
PROKKA_112886	0.464	0.196	0	0.135	0.095	0.099	0.207	0	0.384	0	0.184	0	yliI_32	1.1.5.-	COG2133	13996	7378	802	1464	-	NA	Aldose sugar dehydrogenase YliI
PROKKA_112887	0.084	0.236	0	0	0.172	0	0	0.407	0.231	0	0	0				13996	7378	2683	810	+	NA	hypothetical protein
PROKKA_112888	0	0	0	0	0	0.134	0	0	0.347	0	0	0				13996	7378	3519	540	+	NA	hypothetical protein
PROKKA_112889	0.325	0.304	0.757	0.157	0.277	0.23	0.843	0	0.149	0.475	0.214	0				13996	7378	4124	1257	-	NA	hypothetical protein
PROKKA_112890	0.181	0.152	0	0.209	0	0	0.242	0	0.498	0.159	0.143	0.129				13996	7378	5413	1881	-	NA	hypothetical protein
PROKKA_112891	0	0.046	0	0	0	0.069	1.086	0.788	1.792	0.429	1.805	0.815				14001	7376	643	2091	+	NA	hypothetical protein
PROKKA_112892	0	0.039	0	0	0	0	0.867	0.135	0.996	0.244	0.992	0.199				14001	7376	3524	2445	+	NA	hypothetical protein
PROKKA_112893	1.417	0.797	0	0	0	1.506	0	0	0	1.245	0	0			COG0759	14002	7376	882	240	-	NA	Putative membrane protein insertion efficiency factor
PROKKA_112894	3.08	2.263	3.858	2.929	2.261	2.298	0.102	0	0.127	0.202	0.182	0.165	cysS_41	6.1.1.16	COG0215	14002	7376	1128	1479	-	NA	Cysteine--tRNA ligase
PROKKA_112895	0.325	0.183	0	0.188	0	0.138	0	0	0.179	0	0	0		3.6.-.-	COG1703	14002	7376	2759	1047	+	NA	putative GTPase
PROKKA_112896	1.511	1	2.486	0.772	0.637	0.473	0.198	0	0	0	0	0	rbn_25	3.1.26.11		14002	7376	3862	765	-	NA	Ribonuclease BN
PROKKA_112897	0.946	1.331	1.985	0.548	1.212	1.208	0.105	0	0.261	0	0	0.169				14002	7376	4727	1437	+	NA	hypothetical protein
PROKKA_112898	1.838	0.172	1.714	0.71	0.753	0.391	0	0	0	0	0.486	0	sigW_92		COG1595	14002	7376	6215	555	+	NA	ECF RNA polymerase sigma factor SigW
PROKKA_112899	0.648	1.457	3.623	0.375	0	0	0	0.628	0.357	1.138	0	0				14002	7376	6807	525	+	NA	hypothetical protein
PROKKA_112900	0	0.531	0	0	0	0	0.841	0	1.041	0	0	0				14004	7375	163	180	+	47	hypothetical protein
PROKKA_112901	16.752	9.007	6.891	14.27	10.599	9.694	1.097	1.195	1.358	2.165	1.954	2.647	hupB_42		COG0776	14004	7375	579	276	-	47	DNA-binding protein HU-beta
PROKKA_112902	0.695	0.326	0.54	0.447	0.633	0.411	0.774	0.187	0.532	0.339	0.612	0.277	nhaP2_16		COG3263	14004	7375	1749	1761	+	47	K(+)/H(+) antiporter NhaP2
PROKKA_112903	0.142	0.3	0	0.617	0	0.529	0	0	0.392	0	0.282	0				14004	7375	3583	957	-	47	hypothetical protein
PROKKA_112904	0	0.22	2.186	0	0.16	0.166	0	0	0	0	0	0				14004	7375	4549	435	-	47	hypothetical protein
PROKKA_112905	0.127	0.537	0	1.106	0	0.135	0.567	0.618	0.702	0	0.505	0.912	yxaF_8			14004	7375	5117	534	+	47	putative HTH-type transcriptional regulator YxaF
PROKKA_112906	0.128	0.18	0	0.185	0.066	0.068	0.428	0.31	0.529	0.281	0	0	dhaA_8	3.8.1.5		14004	7375	5864	1062	+	47	Haloalkane dehalogenase
PROKKA_112907	0.378	0.266	0	0.547	0.58	1.205	0	0	0	0	0	0				14007	7374	561	360	+	60	hypothetical protein
PROKKA_112908	3.307	2.495	2.256	2.102	1.735	4.46	0.359	0	0	0	0	0.289	rlmJ_7	2.1.1.266	COG2961	14007	7374	1370	843	+	60	Ribosomal RNA large subunit methyltransferase J
PROKKA_112909	9.444	10.297	9.047	5.995	7.13	14.143	0.23	0.125	0.071	0.455	0.205	0.093	alaS_39	6.1.1.7	COG0013	14007	7374	2535	2628	+	60	Alanine--tRNA ligase
PROKKA_112910	13.235	11.555	10.027	6.388	9.265	23.224	0.123	0	0.152	0.242	0	0.197		2.7.2.4	COG0527	14007	7374	5209	1233	+	60	Aspartate kinase
PROKKA_112911	43.1	32.395	67.557	24.75	17.508	47.811	0	0	1.024	1.633	0	1.331	csrA_11		COG1551	14007	7374	6537	183	+	60	Carbon storage regulator
PROKKA_112912	0.731	3.084	0	2.117	0	3.888	0	0	0	0	0	0				14007	7374	7250	93	+	60	tRNA-Ser(gct)
PROKKA_112913	0.442	0.622	0	0.961	2.039	0.47	7.387	1.072	6.397	3.401	6.576	2.772	lexA_19	3.4.21.88	COG1974	14011	7372	1455	615	-	49	LexA repressor
PROKKA_112914	0.154	0.217	0	0	0.079	0.082	3.863	0	4.46	1.694	3.057	1.656	rluA_53	5.4.99.28	COG0564	14011	7372	2155	1764	-	49	Ribosomal large subunit pseudouridine synthase A
PROKKA_112915	1.385	1.712	0.587	1.094	1.247	0.714	4.113	1.018	6.36	4.98	2.663	3.607	pctA_6		COG0840	14011	7372	4230	1620	+	49	Methyl-accepting chemotaxis protein PctA
PROKKA_112916	10.273	8.564	8.147	2.454	2.441	1.633	6.369	1.284	5.544	5.119	3.359	6.258				14011	7372	5922	1284	+	49	hypothetical protein
PROKKA_112917	1.923	1.159	1.921	0	1.97	0.73	0	0	0.378	0.604	0.545	0				14014	7371	243	495	+	NA	hypothetical protein
PROKKA_112918	1.853	2.539	3.987	0.55	1.509	0.808	1.27	0.23	1.047	1.462	0.565	0.51				14014	7371	737	1431	+	NA	hypothetical protein
PROKKA_112919	4.728	5.382	5.248	1.195	2.921	1.915	1.755	0.182	1.241	0.824	1.785	0.941	cusB_15			14014	7371	2167	1812	+	NA	Cation efflux system protein CusB
PROKKA_112920	2.096	2.272	2.443	0.506	1.32	0.557	1.264	0.212	0.842	0.864	0.693	1.017	cusA_17		COG3696	14014	7371	3996	3114	+	NA	Cation efflux system protein CusA
PROKKA_112921	2.852	2.143	3.438	0.854	0.907	1.046	3.613	0.477	2.167	2.16	3.509	2.465				14015	7371	920	1383	+	49	hypothetical protein
PROKKA_112922	2.866	2.491	1.457	0.151	1.281	0.665	6.498	1.516	5.886	4.35	4.752	5.784	eltP_10			14015	7371	2407	1305	+	49	Erythritol/L-threitol-binding protein
PROKKA_112923	1.168	1.971	2.179	0.451	0.08	0.663	3.296	1.511	1.717	1.369	3.397	2.789	sugA_8		COG1175	14015	7371	3778	873	+	49	Trehalose transport system permease protein SugA
PROKKA_112924	1.146	0.46	0	0	0	0.087	6.378	1.587	6.312	3.236	3.893	3.223	ycjP_5		COG0395	14015	7371	4653	831	+	49	Inner membrane ABC transporter permease protein YcjP
PROKKA_112925	2.024	2.466	2.83	1.563	1.728	0.502	5.258	1.963	4.089	4.15	3.209	3.865	malK_13	3.6.3.19	COG3839	14015	7371	5495	1008	+	49	Maltose/maltodextrin import ATP-binding protein MalK
PROKKA_112926	0.423	0.368	0.564	0.175	0.227	0.064	0.135	0	0.111	0.177	0.479	0.072				14016	7371	95	3375	-	6	hypothetical protein
PROKKA_112927	40.402	59.125	68.913	33.296	29.948	31.439	0	0	0.905	1.443	0	0				14016	7371	5581	207	-	6	hypothetical protein
PROKKA_112928	3.896	2.084	4.605	4.609	6.634	4.494	4.033	3.194	4.385	8.681	1.958	7.861		3.4.21.50		14018	7370	393	1239	-	NA	Protease 1
PROKKA_112929	2.428	1.656	7.205	4.262	3.317	2.974	2.786	2.498	4.46	5.82	1.751	9.487				14018	7370	1651	924	-	NA	hypothetical protein
PROKKA_112930	2.156	1.146	1.34	1.527	2.7	2.905	2.134	2.556	2.64	3.369	2.85	5.148				14018	7370	2595	1419	-	NA	SusD-like protein
PROKKA_112931	1.104	0.762	1.165	1.267	1.11	0.665	3.526	3.637	4.247	5.126	2.643	8.729	susC_374			14018	7370	4024	3264	-	NA	TonB-dependent receptor SusC
PROKKA_112932	0	0	0	0	0.13	0	4.23	4.298	3.489	3.338	2.008	2.267	atpH_56		COG0712	14019	7369	949	537	-	18	ATP synthase subunit delta
PROKKA_112933	0	0	0	0	0	0	4.232	1.316	2.991	4.175	3.229	0.972	atpF_42			14019	7369	1494	501	-	18	ATP synthase subunit b
PROKKA_112934	0	0	0	0	0	0	2.366	12.022	9.757	7.781	5.617	5.073	atpH_57			14019	7369	2077	192	-	18	ATP synthase subunit c
PROKKA_112935	0	0	0	0	0	0	4.049	2.057	3.84	3.462	1.922	2.387	atpB_49		COG0356	14019	7369	2301	1122	-	18	ATP synthase subunit a
PROKKA_112936	0	0	0	0	0	0	3.18	0.865	4.425	1.568	4.246	3.196				14019	7369	3584	381	-	18	hypothetical protein
PROKKA_112937	0	0	0	0	0	0	1.53	3.331	0	0	0	0				14019	7369	3957	198	-	18	hypothetical protein
PROKKA_112938	0	0	0	0	0	0	8.35	4.132	4.226	4.493	4.73	3.662				14019	7369	4157	399	-	18	hypothetical protein
PROKKA_112939	0	0	0	0	0	0	5.512	1.011	3.589	2.518	2.892	1.773				14019	7369	4552	2610	-	18	hypothetical protein
PROKKA_112940	0	0	0	0	0	0	2.046	4.456	0	0	0	6.581				14020	7369	889	74	-	77	tRNA-Met(cat)
PROKKA_112941	0	0	0	1.113	0.472	0.163	0.684	0.745	1.058	1.688	1.219	1.376	era_45		COG1159	14020	7369	1144	885	+	77	GTPase Era
PROKKA_112942	0	0	0	0	0.41	0	0.594	0.647	0.367	0	0	0.955				14020	7369	2036	510	-	77	hypothetical protein
PROKKA_112943	0.259	0.073	0	0.45	0.265	0.275	0.576	1.757	1.853	1.364	1.641	1.297	der_45		COG1160	14020	7369	2740	1314	+	77	GTPase Der
PROKKA_112944	0.057	0	0	0.247	0.175	0.424	0.254	0.829	1.412	0.5	0.564	0.51				14020	7369	4122	2388	+	77	hypothetical protein
PROKKA_112945	0	0.113	0	0	0	0.086	0.18	0.782	0.222	0	0	0.289				14020	7369	6506	843	-	77	hypothetical protein
PROKKA_112946	0.163	0	0	0	0.167	0.173	0.726	0	0	0	0	0				14021	7369	198	417	-	28	hypothetical protein
PROKKA_112947	0.444	0.156	0	0.322	0	0.591	0.99	0.539	0	0.488	0.881	0.796	yceF_19		COG0424	14021	7369	641	612	-	28	Maf-like protein YceF
PROKKA_112948	4.192	2.763	3.665	4.553	5.234	2.229	1.459	0	0.722	0.576	0.519	0.469	yceD_24		COG1399	14021	7369	1394	519	+	28	Large ribosomal RNA subunit accumulation protein YceD
PROKKA_112949	33.003	6.71	5.561	12.668	37.474	31.292	5.313	1.928	0	12.231	7.883	9.968	rpmF_45		COG0333	14021	7369	1932	171	+	28	50S ribosomal protein L32
PROKKA_112950	0.663	0.28	0	0.384	0.883	0.07	0.886	0	0.913	1.456	1.314	0	plsX_23	2.3.1.-	COG0416	14021	7369	2115	1026	+	28	Phosphate acyltransferase
PROKKA_112951	0.07	0.099	0	0.204	0	0.225	0.314	0.683	0.194	0.309	0.279	0	fabH1_19	2.3.1.180	COG0332	14021	7369	3170	966	+	28	3-oxoacyl-[acyl-carrier-protein] synthase 3 protein 1
PROKKA_112952	0.073	0.411	0	0	0.225	0	0.651	0	0.403	1.285	0.58	0.785	fabD_38	2.3.1.39	COG0331	14021	7369	4225	930	+	28	Malonyl CoA-acyl carrier protein transacylase
PROKKA_112953	0.367	0	0	0	0	0.39	0.409	0	0.758	0	0.364	0.657	fabG_114	1.1.1.100		14021	7369	5170	741	+	28	3-oxoacyl-[acyl-carrier-protein] reductase FabG
PROKKA_112954	14.238	8.99	12.192	7.574	10.418	4.326	3.236	14.092	3.202	6.384	3.456	8.325	acpP_66		COG0236	14021	7369	6095	234	+	28	Acyl carrier protein
PROKKA_112955	0.343	0.097	1.921	0	0	0.073	0	0	0.378	0	0	0	mphP_2	1.14.13.7	COG0543	14023	7368	1392	990	-	NA	Phenol hydroxylase P5 protein
PROKKA_112956	0.192	0	0	0	0	0	0.428	0	0.529	0	0	0	glbN_1			14023	7368	2388	354	-	NA	Group 1 truncated hemoglobin GlbN
PROKKA_112957	0.051	0.072	0	0	0	0.054	0.227	0	0	0	0.202	0	nasD_33	1.7.1.4	COG1251	14023	7368	2795	1335	-	NA	Nitrite reductase [NAD(P)H]
PROKKA_112958	1.283	2.105	2.991	0	0	0	0.238	0	0.589	0	0.424	0.383	pdtaR_17		COG3707	14023	7368	4289	636	-	NA	putative transcriptional regulatory protein pdtaR
PROKKA_112959	0	0	0	0	0	0.295	0.412	0	0.255	0.407	0.734	0	cobB_18	3.5.1.-	COG0846	14023	7368	4987	735	-	NA	NAD-dependent protein deacylase
PROKKA_112960	22.468	16.906	11.026	3.425	4.845	4.821	3.073	4.779	7.602	7.794	3.126	4.235				14023	7368	5886	345	+	NA	hypothetical protein
PROKKA_112961	0.784	0.331	0	0	0.161	0	0	0	0.648	0.345	0	0.562	yeeZ_39		COG0451	14023	7368	6281	867	-	NA	Protein YeeZ
PROKKA_112962	0.024	0.034	0	0	0.05	0.13	0.218	0.237	0.202	0.537	0.581	0.175	kgd_1	2.2.1.5	COG0508	14024	7368	314	2784	-	11	Multifunctional 2-oxoglutarate metabolism enzyme
PROKKA_112963	0	0	0	0	0	0	0.325	1.06	0.201	0	0.289	0.522	ybhF_12		COG1131	14024	7368	3265	933	+	11	putative multidrug ABC transporter ATP-binding protein YbhF
PROKKA_112964	0	0	0	0	0	0	0.431	0	0	0.284	0.768	0.462	lpxD_72	2.3.1.-	COG1044	14024	7368	4260	1053	-	11	UDP-3-O-acylglucosamine N-acyltransferase
PROKKA_112965	0	0	0	0	0	0	0	0	1.041	1.66	0	0			COG0316	14024	7368	5560	360	+	11	Protein
PROKKA_112966	0	0	0	0	0.43	0	0	0	0	0.922	4.16	2.255				14024	7368	5971	324	+	11	hypothetical protein
PROKKA_112967	0	0	0	0	0	0	0.594	0.323	0.367	0	0	0.239				14024	7368	6303	1020	-	11	hypothetical protein
PROKKA_112968	0.724	0.916	0	0.21	0.445	0.077	0	0	0	0	0	0				14025	7368	1567	939	-	40	hypothetical protein
PROKKA_112969	0.504	0	0	0	0	0	0	0	0	0	0	0				14025	7368	2600	135	+	40	hypothetical protein
PROKKA_112970	17.301	8.692	6.459	5.762	13.028	27.617	0.554	1.206	1.664	0.624	0.986	1.527	htpG_33		COG0326	14025	7368	3061	1914	+	40	Chaperone protein HtpG
PROKKA_112971	0.343	0.664	0.6	0.124	0.088	0.228	0	0	0	0	0	0	inlA_9		COG4886	14025	7368	5054	1584	+	40	Internalin-A
PROKKA_112972	1.004	1.21	2.006	0.415	0.294	0.153	0	0	0	0	0	0				14025	7368	6657	474	-	40	hypothetical protein
PROKKA_112973	0.463	0	0	1.34	0	1.476	1.03	0	1.274	0	3.668	3.313		1.14.11.-	COG3128	14028	7367	72	147	+	72	PKHD-type hydroxylase
PROKKA_112974	0.458	0.644	0	0	0	0	2.039	0	0.631	3.018	1.815	0.82				14028	7367	263	297	-	72	hypothetical protein
PROKKA_112975	0.638	1.197	0	0	0.109	0.226	3.555	1.548	3.518	2.805	2.953	1.905	bluB_5	1.13.11.79	COG0778	14028	7367	804	639	-	72	5,6-dimethylbenzimidazole synthase
PROKKA_112976	0.774	0.445	0.492	0.102	0.252	0.225	3.057	1.365	4.751	3.093	3.768	3.529	rbn_26	3.1.26.11		14028	7367	1737	1932	-	72	Ribonuclease BN
PROKKA_112977	0	0	0	0	0	0	3.411	0	0.844	0	0	2.194				14028	7367	3688	222	+	72	hypothetical protein
PROKKA_112978	1.937	2.255	1.693	0.789	1.55	1.319	3.033	0.734	3.752	1.995	2.28	2.709		4.2.2.26		14028	7367	4201	2247	-	72	Exo-oligoalginate lyase
PROKKA_112979	0	0	0	0	0	0	2.019	0	0	0	0	0				14028	7367	6622	150	+	72	hypothetical protein
PROKKA_112980	3.153	1.386	2.757	0	2.625	0.838	3.95	0	3.801	0.866	3.126	2.117				14028	7367	6852	345	+	72	hypothetical protein
PROKKA_112981	0	0	0	0	0	0	0	0.753	1.283	0	0.616	0				14033	7366	1384	438	+	14	hypothetical protein
PROKKA_112982	0	0	0	0	0	0	3.386	1.34	3.808	1.215	1.096	0	dfrA_24	1.5.1.3	COG0262	14033	7366	1814	492	-	14	Dihydrofolate reductase
PROKKA_112983	0.165	0	0	0	0	0	3.855	1.998	2.271	1.449	2.941	2.066	thyA2_27	2.1.1.45	COG0207	14033	7366	2312	825	-	14	Thymidylate synthase 2
PROKKA_112984	0	0	0	0	0	0	3.93	3.613	3.997	2.068	2.954	1.966	nupX_32		COG1972	14033	7366	3239	1734	-	14	Putative nucleoside permease NupX
PROKKA_112985	0	0	0	0	0	0	3.959	2.694	3.367	1.953	3.084	1.194			COG1259	14033	7366	4976	612	-	14	putative protein
PROKKA_112986	0	0	0	0	0	0.15	3.774	12.669	7.198	4.654	5.879	4.299	etfA_26		COG2025	14033	7366	5668	963	-	14	Electron transfer flavoprotein subunit alpha
PROKKA_112987	0	0.146	0	0	0	0	9.911	24.593	13.687	9.095	13.952	4.448	etfB_37			14033	7366	6650	657	-	14	Electron transfer flavoprotein subunit beta
PROKKA_112988	1.016	0.879	0	0.679	0.881	0.582	3.133	0	3.23	2.747	4.648	1.679	ligA_63	6.5.1.1		14038	7365	393	870	-	63	DNA ligase
PROKKA_112989	1.669	1.173	0	0.403	1.282	1.035	5.884	2.023	3.831	2.444	7.167	2.49				14038	7365	1688	489	+	63	hypothetical protein
PROKKA_112990	5.921	7.285	7.763	17.415	7.392	4.919	4.327	3.14	2.804	2.033	7.336	3.644				14038	7365	2181	735	-	63	hypothetical protein
PROKKA_112991	5.603	4.655	0	2.213	0.261	2.708	5.104	0	2.807	3.357	5.049	2.736				14038	7365	3025	267	-	63	hypothetical protein
PROKKA_112992	3.613	5.543	2.297	4.757	1.178	0.699	9.144	2.389	5.43	0.722	6.512	3.529	arfB_33	3.1.1.29	COG1186	14038	7365	3345	414	+	63	Peptidyl-tRNA hydrolase ArfB
PROKKA_112993	2.554	4.713	1.116	5.316	1.717	2.292	4.266	1.935	4.618	5.26	6.012	5.43				14038	7365	3819	852	+	63	hypothetical protein
PROKKA_112994	3.456	5.425	1.124	5.819	3.54	2.222	5.549	1.949	3.1	3.179	4.143	3.742				14038	7365	4745	846	+	63	hypothetical protein
PROKKA_112995	6.181	10.503	3.602	4.103	2.111	2.739	3.728	8.743	3.548	2.829	2.553	3.228				14038	7365	5660	528	-	63	hypothetical protein
PROKKA_112996	1.883	1.608	1.881	3.311	0.62	0.501	5.692	2.609	1.482	1.773	4.8	2.168	cca_36		COG0617	14038	7365	6295	1011	-	63	Multifunctional CCA protein
PROKKA_112997	18.963	18.92	16.418	10.722	9.99	14.02	1.408	0.876	0	0.794	1.432	0.97	zapD_9		COG4582	14039	7365	293	753	-	23	Cell division protein ZapD
PROKKA_112998	2.233	2.669	3.123	0.647	0.801	0.95	0.497	0	0.615	0.491	0.443	0.4	coaE_46	2.7.1.24	COG0237	14039	7365	1111	609	-	23	Dephospho-CoA kinase
PROKKA_112999	2.852	2.427	2.099	1.304	1.768	0.958	0.334	0	0.414	0.66	0.893	0.269	outO_9			14039	7365	1752	906	-	23	Type 4 prepilin-like proteins leader peptide-processing enzyme
PROKKA_113000	10.793	8.044	2.264	4.064	4.422	4.993	0.481	0	0.149	0.237	0.214	0.58	epsF_57		COG1459	14039	7365	2791	1260	-	23	Type II secretion system protein F
PROKKA_113001	13.151	12.535	12.3	5.557	7.084	8.204	0.801	0	0.33	0.703	0.317	0.143	gspE_11		COG2804	14039	7365	4158	1701	-	23	Putative type II secretion system protein E
PROKKA_113002	1284.83	970.446	714.277	1145.32	1425.93	2127.2	3.933	4.996	6.893	11.641	5.835	5.798	tfpQ			14039	7365	6061	462	-	23	Fimbrial protein Q
PROKKA_113003	0.125	0.352	0	0.363	0.898	0	1.673	1.215	7.59	0.55	0	1.345	pleD_58			14040	7364	105	543	+	49	Response regulator PleD
PROKKA_113004	14.652	8.853	20.013	4.641	9.322	6.33	3.697	0.833	2.838	1.006	2.042	2.05	aspC_38	2.6.1.1	COG1448	14040	7364	747	1188	-	49	Aspartate aminotransferase
PROKKA_113005	0.775	1.634	2.709	0.281	0.595	0.618	3.451	0	3.202	0.851	2.688	1.734				14040	7364	2280	702	-	49	hypothetical protein
PROKKA_113006	1.954	1.099	0	0.377	0.267	1.385	3.481	0	1.436	1.145	2.066	1.866				14040	7364	3159	522	-	49	hypothetical protein
PROKKA_113007	0.364	0.512	2.546	0	0	0.194	3.446	0.883	4.263	1.6	3.248	2.608				14040	7364	3683	747	-	49	hypothetical protein
PROKKA_113008	2.733	2.486	1.124	1.164	1.729	0.598	2.864	1.169	1.993	2.472	2.231	3.166				14040	7364	4422	846	-	49	hypothetical protein
PROKKA_113009	37.581	35.686	56.897	15.709	15.875	10.713	8.197	1.879	8.006	8.512	8.449	8.325				14040	7364	5283	351	-	49	hypothetical protein
PROKKA_113010	0.685	0.138	0	0.567	0.05	0.26	3.598	0.712	3.642	1.721	2.135	1.227	mcpA_10		COG0840	14040	7364	5934	1389	-	49	Methyl-accepting chemotaxis protein McpA
PROKKA_113011	5.037	5.808	2.818	2.917	3.818	5.678	0.224	0	0.278	0	0	0				14045	7363	9	675	+	NA	hypothetical protein
PROKKA_113012	12.255	11.917	12.364	8.167	8.837	9.077	0.679	0.074	0.378	0.134	0.544	0.164	gltB_55	1.4.1.13	COG0067	14045	7363	1837	4461	+	NA	Glutamate synthase [NADPH] large chain
PROKKA_113013	0.056	0.312	0.777	0	0.057	0.177	0.124	0	0	0	0.22	0				14046	7363	632	1224	+	NA	hypothetical protein
PROKKA_113014	0.209	0.442	0.732	0.303	0.268	0.39	0	0	0	0	0	0				14046	7363	1852	1299	+	NA	hypothetical protein
PROKKA_113015	0	0	1.742	0	0.255	0.927	0	0	0	0	0	0				14046	7363	3137	546	+	NA	hypothetical protein
PROKKA_113016	0.108	0.06	0	0.062	0.022	0.343	0	0	0.118	0	0	0				14046	7363	3675	3162	+	NA	hypothetical protein
PROKKA_113017	0	0	0	0	0	0	0	0	0	0	0	0				14046	7363	6929	132	+	NA	hypothetical protein
PROKKA_113018	0	1.017	0	0	0	0	0.537	0	0	0	0	0				14047	7363	1508	282	-	NA	hypothetical protein
PROKKA_113019	0.169	0	0	0	0	0.36	0	0	0	0	0	0				14047	7363	1786	402	-	NA	hypothetical protein
PROKKA_113020	0	0.579	5.764	0	0	0	0	0	0	0	0	0				14047	7363	2181	165	-	NA	hypothetical protein
PROKKA_113021	0.504	0	0	0	0.172	0	0	0	0	0	0.666	0				14047	7363	2457	405	-	NA	hypothetical protein
PROKKA_113022	0.527	1.112	0	0	0	1.682	0	0	0	0	0	0				14047	7363	2977	258	-	NA	hypothetical protein
PROKKA_113023	1.624	1.973	2.065	0.855	1.134	6.124	0	0	0	0.324	0	0				14047	7363	3396	921	+	NA	hypothetical protein
PROKKA_113024	0.25	0.704	1.751	0.363	0.513	2.797	0.558	0	0	0	0	0				14047	7363	4333	543	+	NA	hypothetical protein
PROKKA_113025	3.187	1.494	0	2.051	0.726	4.896	0	0	0	0	0	0				14047	7363	4875	192	+	NA	hypothetical protein
PROKKA_113026	0.436	0.613	0	0	1.339	8.343	0	0	0	0	0	0				14047	7363	5059	156	+	NA	hypothetical protein
PROKKA_113027	0.813	0.254	0	0	0	1.152	0	0	0	0	0	0				14047	7363	5226	753	+	NA	hypothetical protein
PROKKA_113028	0	0	0	1.727	1.222	1.269	0	0	0	0	0	0				14047	7363	5994	114	+	NA	hypothetical protein
PROKKA_113029	0.829	0	0	0	0.849	1.176	0	0	0	0	0	0				14047	7363	6076	246	+	NA	hypothetical protein
PROKKA_113030	11.999	8.905	9.323	9.17	13.145	56.005	0	0	0	0	0	0.597				14047	7363	6298	408	-	NA	hypothetical protein
PROKKA_113031	8.761	6.428	10.655	11.032	4.487	24.103	0	0	0	0	0.755	0				14047	7363	6707	357	-	NA	hypothetical protein
PROKKA_113032	1.15	1.386	0	0.951	0.505	1.572	0	0	0	0	0	0	ybeY_33	3.1.-.-	COG0319	14052	7362	332	414	+	54	Endoribonuclease YbeY
PROKKA_113033	2.679	1.935	3.545	1.363	3.301	3.542	0.161	0.176	0.299	0.159	0	0.13	mnmG_45		COG0445	14052	7362	780	1878	+	54	tRNA uridine 5-carboxymethylaminomethyl modification enzyme MnmG
PROKKA_113034	0	0	0	0	0	0	0	0	0	0	0	0				14052	7362	3003	318	-	54	hypothetical protein
PROKKA_113035	0	0	0	0	0	0	0	0	0	0	0	0				14052	7362	3732	165	+	54	hypothetical protein
PROKKA_113036	0	0	0	0	0	0	0.878	0	0	0.866	0	0	lpxA_43	2.3.1.129		14053	7362	32	345	+	11	Acyl-[acyl-carrier-protein]--UDP-N-acetylglucosamine O-acyltransferase
PROKKA_113037	0	0	0	0	0	0	1.318	0.221	0.125	0.6	0.541	0.815	auaG_17	1.14.13.222		14053	7362	435	1494	-	11	Aurachin C monooxygenase/isomerase
PROKKA_113038	0	0	0	0	0	0	0.856	0	0	1.688	0	2.751				14053	7362	1985	177	+	11	hypothetical protein
PROKKA_113039	0	0	0	0	0	0	0.608	0	0	2.4	0	0				14053	7362	2166	249	+	11	hypothetical protein
PROKKA_113040	0	0	0	0	0	0	0.297	5.819	0	2.343	3.172	0.477	ppiB_74	5.2.1.8	COG0652	14053	7362	2475	510	+	11	putative peptidyl-prolyl cis-trans isomerase
PROKKA_113041	0	0	0	0	0	0	0	0	2.129	0	3.064	2.767				14053	7362	3142	88	+	11	tRNA-Leu(aag)
PROKKA_113042	0	0	0	0	0	0	0.886	19.283	8.764	3.495	26.802	4.272				14053	7362	3234	171	-	11	hypothetical protein
PROKKA_113043	0	0	0	0	0	0	0.67	0	0	0.441	0.795	0.18		3.1.-.-	COG1236	14053	7362	3666	1356	+	11	Ribonuclease
PROKKA_113044	0.084	0	0	0	0.172	0.179	0.187	1.221	1.619	1.844	2.663	0	fklB_37	5.2.1.8	COG0545	14053	7362	5121	810	+	11	FKBP-type 22 kDa peptidyl-prolyl cis-trans isomerase
PROKKA_113045	0	0	0	0	0	0	0	0	0.55	0	1.188	0				14053	7362	6026	681	+	11	hypothetical protein
PROKKA_113046	0	0	0	0	0	0	1.262	0	1.561	0.622	0.562	0.507	ispF_14	4.6.1.12	COG0245	14053	7362	6722	480	+	11	2-C-methyl-D-erythritol 2,4-cyclodiphosphate synthase
PROKKA_113047	0	0	0	0	0	0	0.459	0.5	0.284	0	0	0.369	dnaA_65			14055	7361	264	660	+	61	Chromosomal replication initiator protein DnaA
PROKKA_113048	0	0	0	0	0	0	0.433	0	0.268	0	1.157	0.348	rsmI_62	2.1.1.198	COG0313	14055	7361	935	699	+	61	Ribosomal RNA small subunit methyltransferase I
PROKKA_113049	0	0	0	0	0	0	0	0.5	0.284	0	0.408	0				14055	7361	1630	660	-	61	hypothetical protein
PROKKA_113050	0	0	0	0	0	0	0.144	0	0	0	0	0	mltG_42	4.2.2.-	COG1559	14055	7361	2323	1053	-	61	Endolytic murein transglycosylase
PROKKA_113051	0	0	0	0	0	0	0.582	0	0.721	0.766	1.037	0	dapF_44	5.1.1.7	COG0253	14055	7361	3378	780	-	61	Diaminopimelate epimerase
PROKKA_113052	0	0	0	0	0	0	0.329	0.478	1.493	0.433	0.781	1.059	degQ_33	3.4.21.107	COG0265	14055	7361	4260	1380	+	61	Periplasmic pH-dependent serine endoprotease DegQ
PROKKA_113053	0	0	0	0	0	0	1.117	0	1.658	0.441	1.591	1.077	trmD_39	2.1.1.228		14055	7361	5639	678	+	61	tRNA (guanine-N(1)-)-methyltransferase
PROKKA_113054	0	0	0	0	0	0	1.294	0.939	1.067	0	0.768	0	rplS_38		COG0335	14055	7361	6423	351	+	61	50S ribosomal protein L19
PROKKA_113055	0	0.266	0	0	0	0.201	0.21	0.458	0.26	0	0	0				14056	7360	63	720	-	12	hypothetical protein
PROKKA_113056	0	0	0	0	0	0	0	0	0	0	0	0				14056	7360	769	288	-	12	hypothetical protein
PROKKA_113057	0	0	0	0.211	0.075	0	0.162	0	0.201	0	0	0				14056	7360	1302	1866	-	12	hypothetical protein
PROKKA_113058	0	0.183	0	0	0	0	0	0	0.359	0	0	0.466				14056	7360	3418	522	+	12	hypothetical protein
PROKKA_113059	0.147	0.206	0	0	0.301	0.234	0.49	2.134	0.404	1.289	0.582	0				14056	7360	3925	927	-	12	hypothetical protein
PROKKA_113060	0.036	0.05	0.498	0.103	0.073	0.151	0.238	0.518	0.392	0.156	0.564	0.382	pepN_70	3.4.11.2		14056	7360	4887	1911	-	12	Aminopeptidase N
PROKKA_113061	0	0	0	0	0	0	0	0	0.492	0.784	0.708	0				14056	7360	6887	381	-	12	hypothetical protein
PROKKA_113062	0	0	0	0	0	0	1.594	0	1.315	1.048	0.946	0.854				14057	7360	1393	285	+	13	hypothetical protein
PROKKA_113063	0	0	0	0	0	0	1.438	1.391	1.976	2.206	1.138	1.284	proX_3		COG2113	14057	7360	1863	948	+	13	Glycine betaine/proline betaine-binding periplasmic protein
PROKKA_113064	0	0	0	0	0	0	2.381	0	1.767	1.409	1.696	0.383	ilvE_37	2.6.1.42	COG0115	14057	7360	2850	636	-	13	putative branched-chain-amino-acid aminotransferase
PROKKA_113065	0	0	0	0	0	0	2.229	0.856	2.595	2.587	2.101	1.265	pabB_34	2.6.1.85	COG0147	14057	7360	3446	1155	-	13	Aminodeoxychorismate synthase component 1
PROKKA_113066	0	0	0	0	0	0	1.485	1.078	1.837	1.953	1.762	3.183				14057	7360	4941	306	-	13	hypothetical protein
PROKKA_113067	0	0	0	0	0	0	2.163	0	1.784	0	0	3.479				14057	7360	5934	210	-	13	hypothetical protein
PROKKA_113068	0.158	0	0	0	0.162	0	4.925	1.149	4.569	2.776	1.879	1.414	lepA_42	3.6.5.-	COG0481	14061	7358	19	861	+	14	Elongation factor 4
PROKKA_113069	0	0	0	0	0	0	2.364	2.922	3.794	2.017	2.503	1.747	susC_375			14061	7358	906	2370	-	14	TonB-dependent receptor SusC
PROKKA_113070	0	0	0	0	0	0	9.315	47.646	27.605	18.807	12.342	15.676				14061	7358	3418	699	-	14	hypothetical protein
PROKKA_113071	0	0	0	0	0	0	1.024	0.637	1.448	0.577	0.781	0.235	ansA_35	3.5.1.1	COG0252	14061	7358	4209	1035	+	14	L-asparaginase 1
PROKKA_113072	0.94	0.529	1.315	0	0.096	0	7.331	13.682	8.292	3.719	4.848	10.441	exbB_39		COG0811	14061	7358	5462	723	+	14	Biopolymer transport protein ExbB
PROKKA_113073	0	0	0	0	0	0	4.011	10.191	7.444	7.255	5.951	3.763				14061	7358	6193	453	+	14	hypothetical protein
PROKKA_113074	0	0	0	0	0	0	5.238	6.74	6.186	1.409	4.239	3.063				14061	7358	6649	636	+	14	hypothetical protein
PROKKA_113075	0	0	0	0	0	0	0.256	0	0.317	0	0.456	0.412				14065	7357	111	1182	-	29	hypothetical protein
PROKKA_113076	0	0	0	0	0	0	0.507	0	0	0	0	0.408				14065	7357	1307	597	-	29	hypothetical protein
PROKKA_113077	0	0	0	0	0	0	0	0	0.178	0	0.257	0.232	besA_8	3.1.-.-	COG2819	14065	7357	1914	1050	-	29	Ferri-bacillibactin esterase BesA
PROKKA_113078	0	0	0	0.083	0.059	0	0.255	0.139	0.316	0.378	0.227	0.205	fhuA_15		COG1629	14065	7357	3034	2373	-	29	Ferrichrome outer membrane transporter/phage receptor
PROKKA_113079	0.068	0	0	0	0	0	0.151	0.329	0.187	0	0	0.243	pchR_34		COG2207	14065	7357	5581	1002	+	29	Regulatory protein PchR
PROKKA_113080	0	0.319	0	0	0	0	0.505	0	0.624	0.996	0	0.812				14065	7357	6591	300	-	29	hypothetical protein
PROKKA_113081	0	0	0	0	0	0	0	0	0	0	0	0				14065	7357	6906	417	-	29	hypothetical protein
PROKKA_113082	1.308	0	0	0	0	0	0	0	0	0	0	0				14066	7357	153	156	+	40	hypothetical protein
PROKKA_113083	0.613	2.154	0	0	0.314	0.326	0	0	0	0	0	0				14066	7357	900	222	+	40	hypothetical protein
PROKKA_113084	18.879	7.398	18.566	3.702	15.714	6.274	0	0.238	0	0	0	0	cmpC_17	3.6.3.-		14066	7357	1187	1383	-	40	Bicarbonate transport ATP-binding protein CmpC
PROKKA_113085	7.333	4.687	9.323	3.861	4.609	4.165	0.186	0	0.918	0.366	0	0.298	dapD_42	2.3.1.117		14066	7357	3224	816	-	40	2,3,4,5-tetrahydropyridine-2,6-dicarboxylate N-succinyltransferase
PROKKA_113086	0.827	0.465	0	0.479	0	0.528	0	0	0	0	0	0		3.1.-.-	COG0816	14066	7357	4159	411	+	40	Putative pre-16S rRNA nuclease
PROKKA_113087	3.254	0.817	1.626	1.683	2.5	2.843	0	0	0	0	0	0	def_36	3.5.1.88	COG0242	14066	7357	4626	585	+	40	Peptide deformylase
PROKKA_113088	4.076	1.376	2.281	2.361	4.009	6.243	0	0	0	0	0	0				14066	7357	5216	417	+	40	hypothetical protein
PROKKA_113089	1.482	0.981	2.438	1.262	0.893	0.834	0.194	0	0	0	0.346	0	mazG_44	3.6.1.8	COG1694	14066	7357	5636	780	+	40	Nucleoside triphosphate pyrophosphohydrolase
PROKKA_113090	0.708	0.797	0	1.641	2.177	0.603	0	0	0	0	0	0				14066	7357	6860	480	-	40	hypothetical protein
PROKKA_113091	1.386	2.924	0.969	2.007	1.775	1.769	0	0	0.191	0	0.275	0.248				14067	7357	590	981	-	73	hypothetical protein
PROKKA_113092	41.698	72.174	63.645	54.617	60.823	95.948	0	0	0.482	0.385	0.52	0	atsA_202	3.1.6.1	COG3119	14067	7357	1675	1554	-	73	Arylsulfatase
PROKKA_113093	1.42	3.845	1.471	1.218	1.67	2.069	0.351	0	0	0	0	0.188	dctM_41		COG1593	14067	7357	3588	1293	-	73	C4-dicarboxylate TRAP transporter large permease protein DctM
PROKKA_113094	2.096	3.5	0	1.138	2.282	2.926	0	0	0	0.576	0	0				14067	7357	4877	519	-	73	hypothetical protein
PROKKA_113095	14.388	20.054	20.48	21.389	12.326	22.749	0.142	0	0	0	0	0.456			COG4663	14067	7357	5469	1068	-	73	Monocarboxylate 2-oxoacid-binding periplasmic protein
PROKKA_113096	0.15	0	0	0.435	0	0	0.334	0	0	0	0	0	sigH_12			14069	7356	223	453	+	54	ECF RNA polymerase sigma factor SigH
PROKKA_113097	0.342	0	0	0	0.088	0.182	0.19	0	0	0	0	0	besA_9	3.1.-.-	COG2819	14069	7356	793	795	+	54	Ferri-bacillibactin esterase BesA
PROKKA_113098	0	0	0	0	0.359	0	0	0	0	0	0	0				14069	7356	1571	582	+	54	hypothetical protein
PROKKA_113099	3.813	2.979	5.925	1.227	1.736	1.577	0	0	0	0	0	0				14069	7356	2397	321	+	54	hypothetical protein
PROKKA_113100	1.436	1.136	1.255	0.78	0.828	0.668	0.2	0.218	0.495	0	0.178	0	gltB_56	1.4.7.1		14069	7356	2902	1515	-	54	Ferredoxin-dependent glutamate synthase 1
PROKKA_113101	51.535	28.837	26.417	17.973	16.584	23.242	1.202	1.309	0.743	1.186	0	0.966	rpmE2_25		COG0254	14069	7356	4513	252	-	54	50S ribosomal protein L31 type B
PROKKA_113102	0.98	0.827	0.914	1.703	1.673	1.389	0	0	0	0	0	0				14069	7356	4960	1041	+	54	hypothetical protein
PROKKA_113103	0.159	0.134	0	0.184	0.065	0.203	3.398	0.462	3.241	1.956	5.546	3.415	pcrA_39	3.6.4.12	COG0210	14071	7355	25	2139	+	35	ATP-dependent DNA helicase PcrA
PROKKA_113104	0.26	0.512	0	0.301	0.107	0.055	6.483	2.269	5.156	2.741	5.359	2.42	murA_50	2.5.1.7	COG0766	14071	7355	3024	1308	+	35	UDP-N-acetylglucosamine 1-carboxyvinyltransferase
PROKKA_113105	0.27	0.253	0	0	0	0.096	4.006	4.798	2.726	3.952	4.993	5.154			COG1752	14071	7355	4353	756	+	35	putative NTE family protein
PROKKA_113106	1.024	0.63	0.895	0.556	0.525	0.477	4.42	3.415	3.704	2.813	3.808	7.108	aroC_35	4.2.3.5	COG0082	14071	7355	5200	1062	-	35	Chorismate synthase
PROKKA_113107	0.174	0.245	0	0	0.179	0	1.165	0.846	4.083	1.915	3.111	2.81	yfcA_17		COG0730	14071	7355	6330	780	-	35	putative membrane transporter protein YfcA
PROKKA_113108	0	0	0	0	0	0.841	1.761	0	2.178	3.474	0	5.663				14071	7355	7256	86	+	35	tRNA-Ser(tga)
PROKKA_113109	0.677	0.476	0	0.98	0	0	1.507	0	1.864	0	0	0				14072	7355	576	201	+	47	hypothetical protein
PROKKA_113110	5.181	5.464	18.114	7.502	5.97	2.755	1.442	0	1.784	5.691	5.135	4.638				14072	7355	852	105	-	47	hypothetical protein
PROKKA_113111	0.472	0.996	0	0	0.484	1.758	0.526	2.29	1.301	2.075	0.936	0.846				14072	7355	965	288	-	47	hypothetical protein
PROKKA_113112	0.268	0.314	0	0.517	0.259	0.301	0.331	0	0.164	0.065	0.118	0.266			COG2200	14072	7355	1398	4572	-	47	putative signaling protein
PROKKA_113113	0.443	0.267	0	0.183	0.389	0.067	0	0	0.174	0	0.502	0	ptrA_13	3.4.24.55	COG1025	14072	7355	6191	1074	-	47	Protease 3
PROKKA_113114	0	0	0	0	0	0	0.856	1.242	0.353	0	1.015	0.459	perA_8	2.6.1.102	COG0399	14073	7355	131	531	+	46	GDP-perosamine synthase
PROKKA_113115	0	0	0	0	0	0	0.49	0	0.303	0.483	0.436	0.394	pglD_5	2.3.1.203	COG0110	14073	7355	651	618	+	46	UDP-N-acetylbacillosamine N-acetyltransferase
PROKKA_113116	0	0	0	0	0	0	0.744	0.973	0.737	0	1.325	1.676	legI_25	2.5.1.101	COG2089	14073	7355	1265	1017	+	46	N,N'-diacetyllegionaminic acid synthase
PROKKA_113117	0	0	0	0	0	0	1.103	0.901	0.853	0.816	1.228	0.222	legG_12	3.2.1.184	COG0381	14073	7355	2278	1098	+	46	GDP/UDP-N,N'-diacetylbacillosamine 2-epimerase (hydrolyzing)
PROKKA_113118	0	0	0	0	0	0	0.145	0.63	0.358	0.285	0.772	0	hddC_9	2.7.7.71		14073	7355	3381	1047	+	46	D-glycero-alpha-D-manno-heptose 1-phosphate guanylyltransferase
PROKKA_113119	0	0	0	0	0	0	1.069	0.466	1.058	0.422	1.904	0.688	neuA_32	2.7.7.82	COG1083	14073	7355	4427	708	+	46	CMP-N,N'-diacetyllegionaminic acid synthase
PROKKA_113120	0	0	0	0	0	0	0.924	0.503	0	0.456	0.823	0.557	tuaB_15		COG2244	14073	7355	5265	1311	+	46	Teichuronic acid biosynthesis protein TuaB
PROKKA_113121	0	0	0	0	0	0	3.395	1.972	4.48	2.68	5.239	0.728	mepM_118	3.4.24.-	COG0739	14076	7354	187	669	+	18	Murein DD-endopeptidase MepM
PROKKA_113122	0	0	0	0	0	0	9.568	2.155	4.081	0	3.524	0.531	rnhA_41	3.1.26.4	COG0328	14076	7354	852	459	-	18	Ribonuclease HI
PROKKA_113123	0	0	0	0	0	0	2.907	0.575	2.289	1.043	3.294	0.425	purN_52	2.1.2.2		14076	7354	1307	573	-	18	Phosphoribosylglycinamide formyltransferase
PROKKA_113124	3.156	5.245	0	1.662	0.882	2.136	6.389	0	3.952	5.043	9.1	6.165	acpP_67		COG0236	14076	7354	1981	237	+	18	Acyl carrier protein AcpP
PROKKA_113125	0	0	0	0	0	0	4.6	2.636	4.043	2.866	2.802	4.088	fabF_70	2.3.1.179		14076	7354	2233	1251	+	18	3-oxoacyl-[acyl-carrier-protein] synthase 2
PROKKA_113126	0	0	0	0	0	0	1.251	0.454	3.613	1.646	1.857	0.335	rnc_49	3.1.26.3	COG0571	14076	7354	3484	726	+	18	Ribonuclease 3
PROKKA_113127	0	0	0	0	0	0	3.739	1.357	3.084	0.615	2.219	2.004				14076	7354	4202	486	+	18	hypothetical protein
PROKKA_113128	0	0	0	0	0.049	0	3.696	0.92	3.266	1.25	2.82	0.17	pyk_34	2.7.1.40		14076	7354	4668	1434	+	18	Pyruvate kinase
PROKKA_113129	0	0	0	0	0	0	3.333	3.111	2.946	3.758	4.239	1.531		4.2.1.96	COG2154	14076	7354	6113	318	+	18	Putative pterin-4-alpha-carbinolamine dehydratase
PROKKA_113130	0	0	0	0	0	0	5.266	1.582	3.819	1.791	1.293	1.46	pheS_39	6.1.1.20	COG0016	14076	7354	6425	834	-	18	Phenylalanine--tRNA ligase alpha subunit
PROKKA_113131	0	0.065	0	0	0	0	0.819	0.223	0.887	0.606	0.911	0.988	proS_43	6.1.1.15	COG0442	14077	7354	140	1479	-	61	Proline--tRNA ligase
PROKKA_113132	0	0.082	0	0	0	0	0.645	2.53	3.993	4.585	2.758	3.321				14077	7354	1685	1173	+	61	hypothetical protein
PROKKA_113133	0	0	0	0	0	0	0.303	0.44	0.375	0	0.359	0.649				14077	7354	2866	1500	+	61	hypothetical protein
PROKKA_113134	0	0	0	0	0	0	0.453	0.493	1.4	1.34	2.015	0	folE_59	3.5.4.16	COG0302	14077	7354	4411	669	+	61	GTP cyclohydrolase 1
PROKKA_113135	0	0	0	0	0	0	0.306	0.222	0.252	0.201	0.545	0.164	cysS_42	6.1.1.16	COG0215	14077	7354	5097	1485	+	61	Cysteine--tRNA ligase
PROKKA_113136	0	0	0	0	0	0	0	0	0	0	0	0			COG0759	14077	7354	6581	222	+	61	Putative membrane protein insertion efficiency factor
PROKKA_113137	0.596	1.118	0	54.125	30.753	15.223	1.771	6.267	4.382	10.047	11.036	12.816	flgD_13		COG1843	14079	7352	545	684	-	21	Basal-body rod modification protein FlgD
PROKKA_113138	1.943	2.732	2.264	101.275	42.953	20.488	2.163	6.281	9.367	14.939	11.554	14.494	flgC_16		COG1558	14079	7352	1243	420	-	21	Flagellar basal-body rod protein FlgC
PROKKA_113139	0.846	1.903	0	64.662	23.738	9.893	3.39	2.461	7.456	8.176	7.377	13.326	flgB_15		COG1815	14079	7352	1662	402	-	21	Flagellar basal body rod protein FlgB
PROKKA_113140	0	0	0	10.427	7.376	3.307	0.547	0.794	1.578	5.753	3.244	6.447	cheR2_13	2.1.1.80		14079	7352	2135	831	-	21	Chemotaxis protein methyltransferase Cher2
PROKKA_113141	1.024	0.925	2.045	87.875	45.387	18.505	3.094	2.127	3.424	15.1	10.726	16.495	cheV_18		COG0784	14079	7352	3005	930	-	21	Chemotaxis protein CheV
PROKKA_113142	0.096	0.136	0	12.29	3.656	2.256	0	0	0.797	1.271	0.382	1.382				14079	7352	4098	705	+	21	hypothetical protein
PROKKA_113143	4.181	11.759	3.078	251.732	102.339	69.034	9.311	13.873	18.188	38.677	27.919	40.19				14079	7352	4877	309	+	21	hypothetical protein
PROKKA_113144	0.787	0.221	2.201	68.376	29.022	20.588	0.351	0.763	2.168	8.991	3.744	12.964				14079	7352	5206	432	+	21	hypothetical protein
PROKKA_113145	0.058	0.082	0.817	9.643	3.59	1.802	0.52	0.283	1.609	0.77	2.085	1.674				14079	7352	5894	1164	+	21	hypothetical protein
PROKKA_113146	1.629	2.83	4.021	3.053	2.356	2.497	0.854	0	0.132	0.421	0	0	dnaB_22	3.6.4.12	COG0305	14082	7350	328	1419	+	47	Replicative DNA helicase
PROKKA_113147	0.747	0.438	0	1.623	1.977	2.119	0.277	0	0.343	0.274	0	0	alr_16	5.1.1.1		14082	7350	1771	1092	+	47	Alanine racemase, biosynthetic
PROKKA_113148	1.457	2.732	4.529	0.469	0.995	0.172	0.361	0	0	0.711	0	0.58				14082	7350	3107	420	-	47	hypothetical protein
PROKKA_113149	9.212	6.169	12.271	16.516	7.939	9.952	1.954	2.837	2.417	1.928	2.899	3.142				14082	7350	3663	465	-	47	hypothetical protein
PROKKA_113150	0.691	1.749	1.933	0.801	1.416	0.735	0	0	0.381	0	0.548	0				14082	7350	4212	492	-	47	hypothetical protein
PROKKA_113151	0.719	1.82	0.805	1.083	1.768	1.346	0.448	0	0.713	0.253	0.342	0.206				14082	7350	4703	2364	-	47	hypothetical protein
PROKKA_113152	1.295	0.911	3.019	0.625	0.442	0.918	8.653	3.14	5.947	2.846	3.423	1.546				14089	7348	199	315	+	79	hypothetical protein
PROKKA_113153	1.34	1.57	2.342	0.243	0.629	0.772	2.673	0.271	3.538	1.84	2.213	1.899				14089	7348	729	2436	+	79	hypothetical protein
PROKKA_113154	2.697	2.348	1.796	0.744	2.565	1.98	2.288	0.311	3.892	2.257	2.037	1.15		3.1.3.3	COG0560	14089	7348	3264	1059	-	79	Phosphoserine phosphatase
PROKKA_113155	0.426	0.15	0	0	0.654	0.339	0.711	0	0.88	0.935	0.422	0.762				14089	7348	4452	639	+	79	hypothetical protein
PROKKA_113156	0.573	0.46	0	0.948	0.838	0.174	2.916	0	3.832	1.798	1.947	2.344	yjjV_22	3.1.-.-	COG0084	14089	7348	5083	831	-	79	putative metal-dependent hydrolase YjjV
PROKKA_113157	0.298	0.168	0	0.173	0.061	0.063	0.93	0.579	2.794	0.524	0.946	1.068				14089	7348	5985	1140	-	79	hypothetical protein
PROKKA_113158	0.111	0	0	0	0	0	0	0	0	0	0	0	ppaX_9	3.6.1.1		14090	7347	136	612	+	NA	Pyrophosphatase PpaX
PROKKA_113159	0	0	0	0	0	0	0	0	0	0	0	0				14090	7347	983	102	-	NA	hypothetical protein
PROKKA_113160	0.47	0	0	0	0.481	0.25	0	0	0	0	0	0				14090	7347	1314	579	-	NA	hypothetical protein
PROKKA_113161	0	0	0	0	0	0	0	0	0	0	0	0				14090	7347	1941	258	-	NA	hypothetical protein
PROKKA_113162	0.279	0.55	0.781	0	0.229	0	0	0	0.308	0.245	0	0.4				14090	7347	2622	1218	-	NA	hypothetical protein
PROKKA_113163	0.481	0.395	0	0.116	0.37	0.768	0.089	0	0.111	0	0.159	0				14090	7347	3899	1695	-	NA	hypothetical protein
PROKKA_113164	2.967	3.004	4.979	1.031	1.702	2.145	0.529	0	0	0	0.471	0				14090	7347	6104	573	-	NA	hypothetical protein
PROKKA_113165	2.833	2.951	2.935	0.608	2.042	0.67	0	0	0.289	0	0	0.376				14090	7347	6673	648	-	NA	hypothetical protein
PROKKA_113166	6.393	4.807	8.128	4.752	4.097	2.763	0	0.332	0	0	0.136	0.122	dsbD_82	1.8.1.8	COG4232	14091	7346	870	1989	-	40	Thiol:disulfide interchange protein DsbD
PROKKA_113167	2.065	1.162	1.444	0.449	0.529	0.549	0	0	0.142	0	0	0.185	tilS_41	6.3.4.19	COG0037	14091	7346	2876	1317	-	40	tRNA(Ile)-lysidine synthase
PROKKA_113168	1.957	0.573	2.281	0.236	0.501	1.127	0	0	0	0.358	0	0		3.1.1.23	COG2267	14091	7346	4201	834	-	40	Monoacylglycerol lipase
PROKKA_113169	0.53	0.746	1.854	0	0.95	0.564	0	0	0	0	0	0				14091	7346	5034	513	-	40	hypothetical protein
PROKKA_113170	1.348	1.386	1.451	1.051	0.531	0.165	0	0.252	0	0	0.206	0	pabB_35	2.6.1.85	COG0147	14091	7346	5566	1311	-	40	Aminodeoxychorismate synthase component 1
PROKKA_113171	6.527	6.374	7.608	1.05	4.829	3.278	8.48	0	6.494	4.781	2.876	2.597				14093	7345	459	375	+	49	hypothetical protein
PROKKA_113172	25.567	27.402	15.463	2.802	7.645	7.349	8.618	2.681	12.185	5.466	6.576	4.949	rimP_46		COG0779	14093	7345	1441	492	-	49	Ribosome maturation factor RimP
PROKKA_113173	0.144	0.051	0	0.104	0.147	0	1.122	0	2.478	0.158	1.141	0.515	pdeB_22	3.1.4.52		14093	7345	2274	1890	+	49	Cyclic di-GMP phosphodiesterase PdeB
PROKKA_113174	0.47	1.486	0	0.34	0.12	0.25	2.354	0	3.559	0	2.328	0.421	rsxA_14		COG4657	14093	7345	4327	579	+	49	Electron transport complex subunit RsxA
PROKKA_113175	3.221	6.374	3.337	2.764	2.444	0.888	12.221	0.579	6.573	5.766	8.041	4.699	rsxB_17		COG2878	14093	7345	4905	570	+	49	Electron transport complex subunit RsxB
PROKKA_113176	0.095	0	0	0	0.146	0.05	0.106	0	0.261	0	0	0				14094	7345	128	1434	+	74	hypothetical protein
PROKKA_113177	0.384	0.54	0	0	0	0.409	0	0	0	0	0	0				14094	7345	1589	177	+	74	hypothetical protein
PROKKA_113178	4.374	6.71	5.561	3.455	0.815	0.846	0	0	4.382	1.747	1.577	1.424				14094	7345	1978	171	+	74	hypothetical protein
PROKKA_113179	0	0	0	0	0	0	0	0	0	0	0.294	0				14094	7345	2203	918	+	74	hypothetical protein
PROKKA_113180	0	0	0	0	0.081	0	0	0	0	0	0	0				14094	7345	3123	861	+	74	hypothetical protein
PROKKA_113181	0.111	0	0	0.32	0	0	0	0	0	0	0	0				14094	7345	3964	615	+	74	hypothetical protein
PROKKA_113182	0	0	0	0	0	0	0.199	0	0.246	0	0	0.32				14094	7345	4580	762	+	74	hypothetical protein
PROKKA_113183	0	0	0	0	0	0	0	0	0	0.493	0	0				14094	7345	5338	606	-	74	hypothetical protein
PROKKA_113184	0	0.15	0	0	0	0	0.476	0	0.295	0	0	0	lspA_48	3.4.23.36		14094	7345	6012	636	-	74	Lipoprotein signal peptidase
PROKKA_113185	0	0	0	0	0	0	0	0	0	0	0	0				14094	7345	6670	645	-	74	hypothetical protein
PROKKA_113186	2.845	3.052	2.698	6.704	3.26	2.615	156.049	100.093	131.537	90.906	103.059	96.366	gltX_36	6.1.1.17	COG0008	14098	7344	736	1410	+	32	Glutamate--tRNA ligase
PROKKA_113187	8.947	7.549	50.052	20.729	30.244	30.446	125.528	143.179	98.6	121.872	49.663	41.652				14098	7344	2234	76	+	32	tRNA-Ala(ggc)
PROKKA_113188	25.945	20.13	25.026	98.462	66.904	98.95	31.88	30.371	14.79	23.588	17.737	32.04				14098	7344	2393	76	+	32	tRNA-Glu(ttc)
PROKKA_113189	25.945	13.839	12.513	88.098	92.566	90.387	23.91	13.016	9.86	23.588	21.284	35.244				14098	7344	2620	76	+	32	tRNA-Glu(ttc)
PROKKA_113190	26.84	11.323	12.513	80.324	87.983	101.805	7.97	4.339	19.72	19.657	17.737	32.04				14098	7344	2965	76	+	32	tRNA-Glu(ttc)
PROKKA_113191	0.807	1.857	1.026	1.699	0.301	0.312	115.166	27.746	80.029	46.735	76.779	39.402	dusC_13	1.3.1.-	COG0042	14098	7344	3113	927	+	32	tRNA-dihydrouridine(16) synthase
PROKKA_113192	2.224	2.728	3.309	3.974	1.551	2.516	180.515	58.055	114.334	84.208	103.186	79.643	hutI_30	3.5.2.7		14098	7344	4142	1437	+	32	Imidazolonepropionase
PROKKA_113193	1.764	3.007	0.748	1.239	2.628	1.535	132.74	53.143	75.702	63.656	71.638	66.236	hutI_31	3.5.2.7		14098	7344	5575	1272	+	32	Imidazolonepropionase
PROKKA_113194	0	0	0	0	0	0.389	26.053	1.773	11.079	4.819	4.348	7.855				14098	7344	6886	186	-	32	hypothetical protein
PROKKA_113195	24.428	19.123	31.7	5.835	9.287	6.16	1.122	1.221	0	2.213	1.997	0	oadG_14	4.1.1.3		14099	7344	38	270	-	43	oxaloacetate decarboxylase gamma chain
PROKKA_113196	56.515	68.298	61.753	140.66	243.334	235.712	0	0	2.433	19.401	0	0				14099	7344	661	77	-	43	tRNA-Arg(acg)
PROKKA_113197	66.228	55.88	111.155	122.758	248.762	244.163	0	12.847	2.433	7.761	3.501	0				14099	7344	837	77	-	43	tRNA-Arg(acg)
PROKKA_113198	0	0	10.337	0	2.271	0.786	0	3.584	0	0	0	0				14099	7344	990	92	-	43	tRNA-Ser(gct)
PROKKA_113199	33.151	12.844	23.657	16.655	17.673	18.347	0	3.281	0.932	4.459	5.365	4.846	csrA_12		COG1551	14099	7344	1295	201	-	43	Carbon storage regulator
PROKKA_113200	5.103	4.917	1.449	0.6	2.6	2.286	2.654	0.879	2.569	2.39	1.746	1.02	alaS_40	6.1.1.7	COG0013	14099	7344	1828	2625	-	43	Alanine--tRNA ligase
PROKKA_113201	1.397	0.437	4.342	1.798	1.272	0.66	1.037	0	0.855	2.046	0.616	2.224	recX_38		COG2137	14099	7344	4532	438	-	43	Regulatory protein RecX
PROKKA_113202	0.569	0.565	0.468	0.194	0.274	0.534	1.044	0.325	1.199	1.03	1.327	0.48				14099	7344	5171	2031	+	43	hypothetical protein
PROKKA_113203	0.35	0	0	0.507	0.09	0.093	1.169	2.546	2.411	0.769	2.776	1.254	pepP_48	3.4.11.9	COG0006	14101	7343	136	777	+	29	Xaa-Pro aminopeptidase
PROKKA_113204	0.271	0.19	0	0.588	0.347	0	0.603	2.297	0.373	0.595	2.414	1.211	kdgK_51	2.7.1.45		14101	7343	966	1005	-	29	2-dehydro-3-deoxygluconokinase
PROKKA_113205	0	0	0	0	0	0	0.385	0	0.477	0.38	0	0.62	catD_21	3.1.1.24	COG0596	14101	7343	2042	786	-	29	3-oxoadipate enol-lactonase 2
PROKKA_113206	0.085	0.119	0	0	0	0.09	0.189	1.235	0.702	1.492	1.01	0.912		2.7.4.1	COG2326	14101	7343	2996	801	+	29	Polyphosphate:ADP phosphotransferase
PROKKA_113207	0	0	0	0	0	0	0	0	0.431	0	0	0	iscR_19			14101	7343	3959	435	+	29	HTH-type transcriptional regulator IscR
PROKKA_113208	0	0.282	0	0	0	0	1.787	0	0	0	0	0				14101	7343	4464	339	+	29	hypothetical protein
PROKKA_113209	0	0	0	0	0	0	0.341	0	0.169	0	0.364	0	norB_3	1.7.2.5		14101	7343	4831	2220	+	29	Nitric oxide reductase subunit B
PROKKA_113210	0	0	0	0	0	0	0	0	0	0	1.341	1.211	regX3_2		COG0745	14101	7343	7090	201	-	29	Sensory transduction protein regX3
PROKKA_113211	0	0.268	0	0	0	0	0.424	0	1.05	0	0	1.364	glcK_3	2.7.1.2	COG1940	14104	7342	3	357	+	42	Glucokinase
PROKKA_113212	0	0	0	0	0	0.142	0	0.324	0.184	0.294	0	0	cytR_21		COG1609	14104	7342	617	1017	+	42	HTH-type transcriptional repressor CytR
PROKKA_113213	0.057	0.08	0	0	0	0	0.38	0.551	1.096	0.25	0.676	0.61	argD_39	2.6.1.11	COG4992	14104	7342	1648	1197	-	42	Acetylornithine aminotransferase
PROKKA_113214	0	0	0	0	0	0	0.605	0.219	0.623	0	1.076	0.972	lptD_69			14104	7342	2837	1503	-	42	LPS-assembly protein LptD
PROKKA_113215	0	0	0	0	0.176	0	0	0	1.419	0.377	0.681	0.615				14104	7342	5108	792	+	42	hypothetical protein
PROKKA_113216	0	0	0	0	0.126	0.131	0.547	0.596	0.338	0.27	1.461	1.1				14104	7342	6019	1107	+	42	hypothetical protein
PROKKA_113217	6.154	3.905	6.298	1.304	1.922	2.155	7.521	0.728	7.03	5.277	6.547	2.688	mepM_119	3.4.24.-	COG0739	14108	7341	291	906	+	66	Murein DD-endopeptidase MepM
PROKKA_113218	6.145	3.754	4.931	0.948	2.141	1.527	8.02	0.611	7.285	3.43	5.991	3.878	secA_46		COG0653	14108	7341	1284	2700	+	66	Protein translocase subunit SecA
PROKKA_113219	5.097	4.096	6.365	3.954	1.865	0.871	7.501	5.297	12.54	8	11.91	20.211	zapD_10		COG4582	14108	7341	4942	747	-	66	Cell division protein ZapD
PROKKA_113220	5.72	5.008	4.529	2.501	2.543	1.607	16.105	7.328	19.031	24.187	17.545	28.602	coaE_47	2.7.1.24	COG0237	14108	7341	5714	630	-	66	Dephospho-CoA kinase
PROKKA_113221	1.075	2.326	1.157	0.479	0.424	0.088	8.658	0.401	9.344	3.998	7.543	3.851	outO_10			14108	7341	6463	822	-	66	Type 4 prepilin-like proteins leader peptide-processing enzyme
PROKKA_113222	0	0.157	0	0	0	0	2.238	2.707	1.846	0.981	1.328	2.399				14109	7340	221	609	+	33	hypothetical protein
PROKKA_113223	0	0	0	0	0	0	5.177	3.288	4.003	3.405	3.072	3.122				14109	7340	1070	702	+	33	hypothetical protein
PROKKA_113224	0	0	0	0	0	0	0.797	0	1.315	0.524	0	1.709				14109	7340	1783	570	+	33	hypothetical protein
PROKKA_113225	0	0	0	0	0	0	4.28	2.571	2.921	3.203	2.628	4.035				14109	7340	2375	1026	+	33	hypothetical protein
PROKKA_113226	0	0	0	0	0	0	0.725	0.526	0.896	0.477	0.86	1.165				14109	7340	3397	627	+	33	hypothetical protein
PROKKA_113227	0	0	0	0	0	0	2.256	6.755	2.791	3.338	2.008	3.174				14109	7340	4051	537	+	33	hypothetical protein
PROKKA_113228	0	0	0	0	0	0	1.278	1.391	0	0	0	0				14109	7340	5062	237	+	33	hypothetical protein
PROKKA_113229	0	0	0	0	0	0	0	1.182	0	1.071	0	1.746				14109	7340	5352	279	+	33	hypothetical protein
PROKKA_113230	0	0	0	0	0	0	2.838	0.883	1.254	0.8	1.805	0.652				14109	7340	5696	747	+	33	hypothetical protein
PROKKA_113231	0.065	0	0	2.821	1.663	0.345	0.723	0	0.537	1.998	2.06	2.093	lpoA_14		COG3107	14116	7337	170	1047	+	21	Penicillin-binding protein activator LpoA
PROKKA_113232	0	0	0	1.515	0.357	1.483	0.777	0	0.48	1.532	0	1.873				14116	7337	1197	390	+	21	hypothetical protein
PROKKA_113233	0	0.163	0	51.91	15.518	5.534	2.318	0	0.637	3.557	3.209	2.071	gmhA_17	5.3.1.28	COG0279	14116	7337	1601	588	+	21	Phosphoheptose isomerase
PROKKA_113234	0.237	0	0	31.618	11.913	4.543	0.264	0	0.981	3.129	1.412	2.975				14116	7337	2193	573	+	21	hypothetical protein
PROKKA_113235	0	0.212	0	64.766	31.886	12.855	1.346	0.733	0.416	6.64	2.396	5.952	sspB_14		COG2969	14116	7337	2888	450	-	21	Stringent starvation protein B
PROKKA_113236	1.054	0.741	0	99.225	48.487	21.076	2.348	1.534	1.743	8.801	2.09	6.795	sspA_21		COG0625	14116	7337	3337	645	-	21	Stringent starvation protein A
PROKKA_113237	0.681	0.821	0	106.491	42.151	21.414	1.95	0.943	1.34	15.388	10.414	14.283	petC_19		COG2857	14116	7337	4063	699	-	21	Ammonia monooxygenase gamma subunit
PROKKA_113238	1.507	0.833	0	91.68	45.333	18.435	1.199	1.305	1.78	7.57	5.55	9.062	fbcH_4		COG1290	14116	7337	4761	1263	-	21	Cytochrome b/c1
PROKKA_113239	1.15	1.294	1.609	124.619	61.05	27.04	1.025	2.232	2.219	20.222	8.667	8.652	petA_15	1.10.2.2	COG0723	14116	7337	6023	591	-	21	Ubiquinol-cytochrome c reductase iron-sulfur subunit
PROKKA_113240	81.316	61.798	38.717	737.088	463.292	239.377	6.165	7.551	6.197	37.253	14.406	35.317	rpsI_40		COG0103	14116	7337	6902	393	-	21	30S ribosomal protein S9
PROKKA_113241	0	0	0	0	0	0	0.337	0	0	0	0	0				14118	7336	257	450	+	77	hypothetical protein
PROKKA_113242	0	0	0	0	0	0	0	0	0	0	0	0				14118	7336	707	330	+	77	hypothetical protein
PROKKA_113243	0	0	0	0	0	0	1.231	0	0	0	0	0				14118	7336	1124	246	+	77	hypothetical protein
PROKKA_113244	0	0	0	0	0	0	0	0	0	0	0	0				14118	7336	1496	204	+	77	hypothetical protein
PROKKA_113245	0	0	0	0	0	0	0	0	0	0	0	0				14118	7336	1913	123	+	77	hypothetical protein
PROKKA_113246	0	0	0	0	0	0	0	0	0.743	0	0	0				14118	7336	2114	252	+	77	hypothetical protein
PROKKA_113247	0	0	0	0	0	0	0	0	0	0	0.946	0				14118	7336	2744	285	+	77	hypothetical protein
PROKKA_113248	0	0	0	0	0	0	0	1.548	0	0	0	0				14118	7336	3143	213	+	77	hypothetical protein
PROKKA_113249	0	0	0	0.738	0	0	0	0	0	0	0	0				14118	7336	3425	267	+	77	hypothetical protein
PROKKA_113250	0	0	0	0	0	0	0	0	0	0	0	0				14118	7336	3848	153	+	77	hypothetical protein
PROKKA_113251	0	0	0	0	0	0	0	0	0	0	0	0				14118	7336	4061	240	+	77	hypothetical protein
PROKKA_113252	0	0	0	0	0	0	0	0	0.664	0	0.956	0				14118	7336	4373	282	+	77	hypothetical protein
PROKKA_113253	0	0	0	0	0	0	0	0	0	0	0	0				14118	7336	5051	231	+	77	hypothetical protein
PROKKA_113254	0	0	0	0	0	0	0	0	0	1.277	0	0				14118	7336	5714	234	+	77	hypothetical protein
PROKKA_113255	0	0	0	0	0	0	0	0	0	0	0	0				14118	7336	6506	117	+	77	hypothetical protein
PROKKA_113256	0	0	0	0	0	0	0	0	0	0	0	0				14118	7336	6635	321	+	77	hypothetical protein
PROKKA_113257	0	0	0	0	0	0	0.841	0	0	0	0	0				14118	7336	7094	180	+	77	hypothetical protein
PROKKA_113258	1.048	1.875	3.996	1.103	0.39	0.203	0.212	0.924	0	0	0	0.682	rluA_54	5.4.99.28	COG0564	14122	7335	2274	714	+	38	Ribosomal large subunit pseudouridine synthase A
PROKKA_113259	6.461	6.673	2.118	0.877	2.792	3.382	0.45	0	0.556	0	0.4	0.181				14122	7335	3210	1347	-	38	hypothetical protein
PROKKA_113260	0	0	0	0	0	0	0	0	0	0	0	0				14122	7335	4713	126	-	38	hypothetical protein
PROKKA_113261	1.693	2.458	0.764	0.949	0.559	0.465	0	0	0	0	0	0				14122	7335	5098	1245	-	38	hypothetical protein
PROKKA_113262	20.304	16.932	9.906	7.18	10.4	13.809	2.366	0	0.976	1.556	0.468	0.423	lysU_11	6.1.1.6	COG1190	14122	7335	6730	576	-	38	Lysine--tRNA ligase, heat inducible
PROKKA_113263	0	0	0	0	0	0	2.454	0.763	0.434	0.692	1.248	1.127				14123	7335	76	432	+	13	hypothetical protein
PROKKA_113264	0	0	0	0	0.067	0	4.536	1.274	4.887	4.908	5.47	5.646	rpsB_43		COG0052	14123	7335	751	1035	+	13	30S ribosomal protein S2
PROKKA_113265	0	0	0	0	0	0	4.495	0.376	3.636	4.093	4.924	3.336	tsf_44		COG0264	14123	7335	1839	876	+	13	Elongation factor Ts
PROKKA_113266	0	0	0	0	0	0	1.572	0.201	2.059	0.365	1.317	1.338	ilvI_11	2.2.1.6	COG0028	14123	7335	2866	1638	+	13	Acetolactate synthase isozyme 3 large subunit
PROKKA_113267	0	0	0	0	0	0	0.66	0.359	1.429	0	0.881	0.265	miaA_46	2.5.1.75	COG0324	14123	7335	4517	918	-	13	tRNA dimethylallyltransferase
PROKKA_113268	0	0	0	0	0	0	2.604	2.181	2.726	1.186	2.14	2.255	pyrH_47	2.7.4.22	COG0528	14123	7335	5575	756	+	13	Uridylate kinase
PROKKA_113269	0	0	0	0	0	0	3.292	0.597	2.036	3.248	2.442	1.323	frr_48		COG0233	14123	7335	6331	552	+	13	Ribosome-recycling factor
PROKKA_113270	0	0	0	0	0	0	0	0	0	0	0	0	ribR	2.7.1.26	COG0196	14124	7335	90	219	-	67	RNA-binding riboflavin kinase RibR
PROKKA_113271	0.271	0.382	0	1.179	0	0.433	0	0	0	0	0	0	ribF_40		COG0196	14124	7335	536	501	-	67	Riboflavin biosynthesis protein RibF
PROKKA_113272	1.842	2.045	2.034	2.176	1.49	1.186	0.108	0.118	0.267	0	0	0.087	susC_376			14124	7335	1231	2805	+	67	TonB-dependent receptor SusC
PROKKA_113273	2.349	1.529	1.825	0.504	0.936	0.37	0	0.211	0	0	0	0				14124	7335	4048	1563	+	67	hypothetical protein
PROKKA_113274	2.956	1.109	5.513	1.142	0.606	1.258	0	0	0	0	0	0				14124	7335	5680	345	-	67	hypothetical protein
PROKKA_113275	0	0	0	0	0	0	0	0	0	0	0	0				14124	7335	6846	294	-	67	hypothetical protein
PROKKA_113276	0	0	0	0	0	0	0	0	0	0	0	0				14125	7334	201	357	+	70	hypothetical protein
PROKKA_113277	0.05	0	0	0	0	0	0.224	0	0.139	0.111	0.1	0	luxQ_65	2.7.13.3		14125	7334	878	2703	+	70	Autoinducer 2 sensor kinase/phosphatase LuxQ
PROKKA_113278	1.365	0.896	0	3.954	4.009	2.71	0.608	0.883	0.752	0.4	1.083	0.326	PGdx_8	1.11.1.15	COG0678	14125	7334	3740	747	+	70	Hybrid peroxiredoxin hyPrx5
PROKKA_113279	0	0	0	0.864	0	0	0	0	0	0	1.182	0			COG4628	14125	7334	4611	228	+	70	DNA-binding protein
PROKKA_113280	0.079	0	0	0.229	0.243	0.252	0	0.383	0	0.347	0.313	0.283	purU_35	3.5.1.10	COG0788	14125	7334	4952	861	+	70	Formyltetrahydrofolate deformylase
PROKKA_113281	0	0	0	0	0	0	0	0	0	0	0	0				14134	7330	63	168	+	53	hypothetical protein
PROKKA_113282	0	0	0	0	0.152	0	0.66	0	0	0	0	0	smpB_42			14134	7330	304	459	+	53	SsrA-binding protein
PROKKA_113283	0	0	0	0	0.077	0	0	0	0	0	0	0	menA_40	2.5.1.74		14134	7330	768	906	+	53	1,4-dihydroxy-2-naphthoate octaprenyltransferase
PROKKA_113284	0	0	0	0	0	0	0	0	0	0	0	0	maf_29		COG0424	14134	7330	1677	582	+	53	Septum formation protein Maf
PROKKA_113285	0.713	0.902	0	0.619	0.657	0.985	0.159	2.42	0.393	0.313	1.13	0	dxs_71	2.2.1.7	COG1154	14134	7330	2312	954	+	53	1-deoxy-D-xylulose-5-phosphate synthase
PROKKA_113286	0.444	0.781	0	0	0.683	0.709	0.247	1.616	1.531	0.976	1.322	0.398				14134	7330	3312	612	+	53	hypothetical protein
PROKKA_113287	0.887	0.567	1.128	0	0.165	0	0	1.565	0.222	0	0.32	0.289	mip_11	5.2.1.8	COG0545	14134	7330	3994	843	-	53	Outer membrane protein MIP
PROKKA_113288	0	0	0	0	0	0	0	0	0	0	0	0	hslR_33		COG1188	14134	7330	4915	372	+	53	Heat shock protein 15
PROKKA_113289	0	0	0	0	0	0	0	0	0	0	0	0	tpm_15	2.1.1.67		14134	7330	5297	594	+	53	Thiopurine S-methyltransferase
PROKKA_113290	0.273	0	0	0	0.14	0.145	0	0	0	0	0	0	pyrR_50			14134	7330	5890	498	+	53	Bifunctional protein pyrR
PROKKA_113291	0.133	0.187	0	0	0	0.142	0	0	0	0	0	0	aroK_44	2.7.1.71	COG0703	14134	7330	6379	510	-	53	Shikimate kinase
PROKKA_113292	0	0	0	0	0	0	0	4.456	0	0	0	0				14134	7330	7011	74	+	53	tRNA-Lys(ttt)
PROKKA_113293	0	0	0	0	0	0	0	0	0	0	0	0				14134	7330	7128	85	+	53	tRNA-Leu(gag)
PROKKA_113294	0	0	0	0	0	0	0.203	0	0.188	0	0	0.244				14135	7330	201	2991	-	NA	hypothetical protein
PROKKA_113295	0	0	0	0	0	0	0.27	0	0.334	0	1.442	0				14135	7330	3197	561	-	NA	hypothetical protein
PROKKA_113296	0	0	0	0	0	0	0.576	0	0.237	0	0	0.309				14135	7330	3883	789	-	NA	hypothetical protein
PROKKA_113297	0	0	0	0	0	0	0.175	0	0	0	0.312	0				14135	7330	4717	864	-	NA	hypothetical protein
PROKKA_113298	0.413	0.129	0.642	0.133	0	0.293	0.204	0.668	0.632	0	0.546	0				14137	7328	533	1482	-	29	hypothetical protein
PROKKA_113299	0.696	0.734	0	0.336	0.238	0.247	0.645	0.281	0.958	0.509	1.149	0.623				14137	7328	2030	1173	-	29	hypothetical protein
PROKKA_113300	0.789	0.678	0	0.635	0.404	0.28	0.488	0.638	0.966	0.193	0.869	0.785				14137	7328	3215	1551	-	29	SusD-like protein
PROKKA_113301	0.381	0.288	0	0.254	0.06	0.779	0.652	0.568	0.565	0.257	1.393	0.315	susC_377			14137	7328	4814	2322	-	29	TonB-dependent receptor SusC
PROKKA_113302	0	0	0	0	0	0	8.489	10.492	10.502	14.034	13.888	9.224				14143	7326	253	660	+	59	hypothetical protein
PROKKA_113303	0	0	0	0	0	0	5.288	5.234	3.568	5.691	5.991	2.319				14143	7326	1025	315	-	59	hypothetical protein
PROKKA_113304	0	0	0	0	0	0	5.447	5.535	3.145	3.583	1.94	2.336				14143	7326	1351	417	+	59	hypothetical protein
PROKKA_113305	0	0	0	0	0	0	6.809	5.112	7.842	5.559	9.614	3.02				14143	7326	1979	645	+	59	hypothetical protein
PROKKA_113306	0	0	0	0	0	0	5.636	3.201	5.457	7.735	3.926	3.152				14143	7326	2764	618	+	59	hypothetical protein
PROKKA_113307	0	0	0	0	0	0	5.321	3.131	2.313	4.54	3.328	0.925				14143	7326	3591	1053	+	59	hypothetical protein
PROKKA_113308	0	0	0	0	0	0	7.192	3.841	3.525	3.748	4.59	1.309				14143	7326	4788	1116	+	59	hypothetical protein
PROKKA_113309	0	0	0	0	0	0	8.507	1.235	2.807	4.476	3.029	2.736				14143	7326	6167	267	+	59	hypothetical protein
PROKKA_113310	93.53	92.642	78.193	25.381	43.882	27.96	19.854	8.793	17.485	22.575	14.678	14.61	glyA1_2	2.1.2.1	COG0112	14147	7325	43	900	+	NA	Serine hydroxymethyltransferase 1
PROKKA_113311	13.659	13.72	16.795	5.217	5.689	3.991	23.734	1.456	16.542	9.234	8.927	9.676	nrdR_12		COG1327	14147	7325	1110	453	+	NA	Transcriptional repressor NrdR
PROKKA_113312	4.568	5.106	6.553	1.527	1.86	1.183	19.304	1.988	12.748	10.809	10.914	5.873	ribD_47		COG0117	14147	7325	1617	1161	+	NA	Riboflavin biosynthesis protein RibD
PROKKA_113313	7.963	6.891	7.14	1.774	3.242	2.497	13.188	3.466	12.377	8.075	10.93	4.387	ribE_41	2.5.1.9		14147	7325	2803	666	+	NA	Riboflavin synthase
PROKKA_113314	20.827	21.794	26.559	3.016	8.032	5.928	19.099	3.565	16.034	11.036	9.958	11.188	ribBA_40		COG0108	14147	7325	3599	1110	+	NA	Riboflavin biosynthesis protein RibBA
PROKKA_113315	2.851	4.244	3.909	0.405	1.546	0.921	18.734	2.304	14.707	7.737	12.078	5.905	mutS_44		COG0249	14147	7325	4836	2433	-	NA	DNA mismatch repair protein MutS
PROKKA_113316	0.515	1.449	1.801	1.865	3.562	1.643	0	0	0	0	0.511	0				14148	7325	58	528	+	15	hypothetical protein
PROKKA_113317	3.436	2.656	2.201	0.304	0.349	0.502	0	0	0.145	0	0	0				14148	7325	640	2592	-	15	hypothetical protein
PROKKA_113318	0.187	0.131	0	0	0	0	0.208	0	0	0	0	0	ypdB_49		COG3279	14148	7325	3336	729	-	15	Transcriptional regulatory protein YpdB
PROKKA_113319	1.842	1.884	0	1.293	0.172	0.237	0	0	0	0.491	0	0	cph1_62	2.7.13.3		14148	7325	4087	1218	-	15	Phytochrome-like protein cph1
PROKKA_113320	4.029	4.427	3.522	0.365	0.645	0.402	0	0	0	0	0	0.902				14148	7325	5304	540	-	15	hypothetical protein
PROKKA_113321	25.95	24.943	11.485	5.232	0.673	0.873	0.366	0.796	0.453	0	0	0.588	rcp1_36			14148	7325	5847	414	-	15	Response regulator rcp1
PROKKA_113322	0.253	0.712	0	0	0	0	0	0	0	0	0	0				14148	7325	6387	537	-	15	hypothetical protein
PROKKA_113323	0	0	0	0	0	0	0	0	0	0	0	0				14151	7324	838	453	+	NA	hypothetical protein
PROKKA_113324	0	0	0	0	0	0	0	0	0.196	0	0	0				14151	7324	1784	954	+	NA	hypothetical protein
PROKKA_113325	0.515	0	0	0	0	0	0	0	0	0	0	0				14151	7324	2993	528	+	NA	hypothetical protein
PROKKA_113326	0	0	0	0	0	0	0	0	0	0	0	0				14151	7324	3854	444	+	NA	hypothetical protein
PROKKA_113327	0.037	0.052	0	0	0	0.039	0	0	0	0	0.147	0	ycf3_42			14151	7324	4278	1839	+	NA	Photosystem I assembly protein Ycf3
PROKKA_113328	0.791	0.556	0.922	0.382	0.405	0.42	0	0	0	0	0.261	0	rlmCD_25	2.1.1.189	COG2265	14151	7324	6285	1032	-	NA	23S rRNA (uracil-C(5))-methyltransferase RlmCD
PROKKA_113329	8.96	7.412	7.372	0	2.16	1.682	1.174	0	2.904	0	2.09	0	ybaB_15		COG0718	14155	7323	6	129	+	5	Nucleoid-associated protein YbaB
PROKKA_113330	0.567	0.558	0	0.328	0.174	0.121	2.145	0	3.591	1.992	2.247	1.42				14155	7323	328	1200	+	5	hypothetical protein
PROKKA_113331	0.479	0.449	0	0	0	0	2.133	0	1.319	0.701	2.531	0.572				14155	7323	1527	426	+	5	hypothetical protein
PROKKA_113332	2.323	2.55	3.962	2.626	0.871	1.024	6.183	1.649	5.776	1.743	4.718	2.232				14155	7323	2128	1200	+	5	hypothetical protein
PROKKA_113333	7.766	5.572	8.867	1.836	3.247	1.18	4.236	0.769	5.677	6.268	1.885	1.703				14155	7323	3327	429	+	5	hypothetical protein
PROKKA_113334	1.588	1.303	3.239	0.479	0.339	0.211	0.884	0.16	1.367	1.163	0.262	0.948			COG2200	14155	7323	4905	2055	-	5	putative signaling protein
PROKKA_113335	0	0	0	0	0	0.464	0	2.114	2.402	0	0	0				14156	7323	7	156	+	29	hypothetical protein
PROKKA_113336	0.141	0.198	0	0	0.144	0	0	0	0.388	0.619	0	0.504				14156	7323	167	483	-	29	hypothetical protein
PROKKA_113337	0.111	0.156	0	0	0.114	0	0	0.539	0.918	0.976	0	0.398				14156	7323	740	612	-	29	hypothetical protein
PROKKA_113338	0	0.102	0	0.209	0	0.077	0.965	1.4	0.398	0	0.572	1.034				14156	7323	1484	942	-	29	putative epimerase/dehydratase
PROKKA_113339	0	0	0	0.302	0	0	0.465	0	0.576	0	0.414	0.374				14156	7323	2606	651	+	29	hypothetical protein
PROKKA_113340	0	0	0	0	0	0	0.29	1.263	0.359	0	1.549	0				14156	7323	3253	522	+	29	hypothetical protein
PROKKA_113341	0	0	0	0	0	0	0.635	0	0.393	0	0	0	recX_39			14156	7323	3911	477	-	29	Regulatory protein RecX
PROKKA_113342	0.048	0.201	0	0.069	0	0.076	1.594	2.545	0.92	1.887	1.135	0.854	mexB_21		COG0841	14156	7323	4462	2850	-	29	Multidrug resistance protein MexB
PROKKA_113343	0	0	0	0	0	0	0	0	0.961	0	1.383	0				14157	7323	293	195	-	28	hypothetical protein
PROKKA_113344	0	0	0	0	0	0.084	0.701	0	1.084	0	0.312	0.564	arsR2_6		COG0640	14157	7323	626	864	+	28	Arsenic resistance transcriptional regulator ArsR2
PROKKA_113345	0.334	0.094	0	0.194	0	0.071	0.744	0	0.737	1.469	0.795	0.958	gap3_12	1.2.1.12	COG0057	14157	7323	1531	1017	+	28	Glyceraldehyde-3-phosphate dehydrogenase 3
PROKKA_113346	0.11	0	0	0	0	0	0.856	0	0.302	0.482	0.87	0.59				14157	7323	2568	1239	+	28	hypothetical protein
PROKKA_113347	0	0	0	0	0	0	0	0	0	0	0	0				14157	7323	3796	288	-	28	hypothetical protein
PROKKA_113348	0	0	0	0	0	0	0.205	0.447	1.015	0	0	0				14157	7323	4209	738	+	28	hypothetical protein
PROKKA_113349	0.093	0.088	0	0.09	0.159	0.033	0.693	0.151	0.429	0.274	0.494	0	ptrB_9	3.4.21.83	COG1770	14157	7323	5052	2184	+	28	Protease 2
PROKKA_113350	0.139	0.521	0.648	12.484	7.929	2.662	1.755	0.899	1.277	7.739	5.146	10.623	luxO_14		COG2204	14161	7321	1128	1467	-	21	Luminescence regulatory protein LuxO
PROKKA_113351	0.211	0.223	0.739	9.946	5.683	2.978	0.588	0.769	1.019	2.322	3.142	4.162	hupR1_12		COG2204	14161	7321	2790	1287	+	21	Hydrogenase transcriptional regulatory protein hupR1
PROKKA_113352	0	0.35	0	12.263	7.399	4.37	1.109	1.208	3.774	2.189	7.407	7.136				14161	7321	4102	546	+	21	hypothetical protein
PROKKA_113353	0.072	0.202	0	3.543	2.58	1.607	0.801	1.745	1.189	4.426	3.994	6.7	zraS_52	2.7.13.3		14161	7321	4649	945	+	21	Sensor protein ZraS
PROKKA_113354	0	0	0	5.38	0.952	1.679	0.621	0	1.024	2.449	1.842	2.329				14161	7321	6079	732	+	21	hypothetical protein
PROKKA_113355	0.66	0.851	2.308	0.319	1.014	1.17	0.123	0	0.303	0.483	0.654	0.394	epsF_58		COG1459	14162	7321	208	1236	-	NA	Type II secretion system protein F
PROKKA_113356	1.034	0.727	0	1.382	1.181	0.973	0.354	0	0	0.524	0.158	0.285	epsE_53		COG2804	14162	7321	1478	1710	-	NA	Type II secretion system protein E
PROKKA_113357	0.493	0	0	0	0	8.908	0	2.389	0	0	3.907	0				14162	7321	3774	138	-	NA	hypothetical protein
PROKKA_113358	72.886	41.044	31.928	80.753	164.529	123.638	1.453	1.582	1.348	10.031	6.465	5.255	pilE_25			14162	7321	3984	417	+	NA	Fimbrial protein
PROKKA_113359	0.403	0.227	0.564	0.467	0.826	0.729	1.078	0	0.111	0	0.16	0.144				14162	7321	4867	1686	-	NA	hypothetical protein
PROKKA_113360	1.259	1.771	2.935	1.823	0.86	0.67	0.467	0	0	0	0.832	0	nadC_34	2.4.2.19	COG0157	14162	7321	6951	324	-	NA	Nicotinate-nucleotide pyrophosphorylase [carboxylating]
PROKKA_113361	33.997	47.082	33.828	9.445	11.72	22.254	2.905	6.458	6.29	6.09	6.573	6.91	cgkA_6	3.2.1.83		14167	7320	377	2502	+	6	Kappa-carrageenase
PROKKA_113362	59.742	53.832	46.889	17.842	45.643	56.038	0.191	0.278	0.553	0.252	0.909	0.41	cgkA_7	3.2.1.83		14167	7320	3068	2373	+	6	Kappa-carrageenase
PROKKA_113363	3.258	2.988	3.962	0.821	1.596	3.314	0	0	0	0	0	0.507	ogt_25	2.1.1.63	COG0350	14167	7320	5576	480	-	6	Methylated-DNA--protein-cysteine methyltransferase
PROKKA_113364	2.479	2.241	3.715	1.538	1.633	0.847	0.197	0	0.244	0	0	0.634	ycfH_24	3.1.-.-	COG0084	14167	7320	6084	768	-	6	putative metal-dependent hydrolase YcfH
PROKKA_113365	0.085	0	0	0.49	0	0	0.377	0.41	0.699	1.115	0.335	0.909	truC_44	5.4.99.26	COG0564	14174	7317	163	804	-	28	tRNA pseudouridine synthase C
PROKKA_113366	0.214	0	0	0	0	0	0	0	0	0	0	0	yqcC_4		COG3098	14174	7317	950	318	-	28	putative protein YqcC
PROKKA_113367	0.063	0.089	0	0	0	0	0.844	0	0.348	0.277	0.25	0.226				14174	7317	1382	1077	+	28	hypothetical protein
PROKKA_113368	0	0.619	0	0	0	0	2.45	0	1.213	0.967	0.872	0				14174	7317	2466	309	+	28	hypothetical protein
PROKKA_113369	0.633	0.445	0	0	0.54	0.112	0.939	0.511	0.581	0	1.254	0.755				14174	7317	3517	645	+	28	hypothetical protein
PROKKA_113370	0.065	0.182	0	0	0	0.069	1.294	0.313	0.356	0	0.768	1.387	cheY_48		COG0784	14174	7317	4312	1053	+	28	Chemotaxis protein CheY
PROKKA_113371	0	0	0	0.41	0	0	0	0	0.781	0	0	0				14174	7317	5369	480	+	28	hypothetical protein
PROKKA_113372	0.19	0.268	0	0	0	0	0	0	0.525	0	0	0				14174	7317	5881	357	+	28	hypothetical protein
PROKKA_113373	0.083	0	0	0	0	0	0.921	0	0.684	0.363	1.312	0.296	cysE_50	2.3.1.30	COG1045	14174	7317	6347	822	+	28	Serine acetyltransferase
PROKKA_113374	0	0	0	0	0	0	2.029	1.105	0.941	0.5	0.903	1.632	ubiG_74	2.1.1.222		14176	7316	15	597	+	14	Ubiquinone biosynthesis O-methyltransferase
PROKKA_113375	0	0	0	0	0	0	0.451	0	0.558	0.889	1.605	2.174				14176	7316	751	336	-	14	hypothetical protein
PROKKA_113376	0	0	0	0	0	0	2.229	1.387	3.546	1.257	1.984	1.024		1.1.1.81	COG0111	14176	7316	1290	951	-	14	Hydroxypyruvate reductase
PROKKA_113377	0	0	0	0	0	0	2.958	2.416	2.059	1.094	2.633	0.297	panB_37	2.1.2.11	COG0413	14176	7316	2245	819	-	14	3-methyl-2-oxobutanoate hydroxymethyltransferase
PROKKA_113378	0	0	0	0	0	0	0.819	0	0.675	1.077	0.972	0	ylaC_22			14176	7316	3262	555	+	14	RNA polymerase sigma factor YlaC
PROKKA_113379	0	0	0	0	0	0	0.549	0	2.715	0	1.954	0.882				14176	7316	3820	276	+	14	hypothetical protein
PROKKA_113380	0	0	0	0	0	0	2.359	2.568	5.836	2.792	2.94	3.414		2.1.1.-	COG4122	14176	7316	4115	642	+	14	Putative O-methyltransferase/MSMEI_4947
PROKKA_113381	0	0	0	0	0	0	8.592	3.508	7.308	6.357	7.648	3.454	tatA_46			14176	7316	4807	282	-	14	Sec-independent protein translocase protein TatA
PROKKA_113382	0	0	0	0	0	0	2.115	1.228	2.616	0.417	2.385	0.567	mutS_45		COG0249	14176	7316	5153	2148	-	14	DNA mismatch repair protein MutS
PROKKA_113383	0	0	0	0	0	0	1.105	0	2.735	1.454	1.312	0.592	dtxR_3			14177	7316	1118	411	+	51	Diphtheria toxin repressor
PROKKA_113384	0	0	0	0	0	0	1.436	1.34	5.839	1.619	2.557	0.33				14177	7316	1719	738	-	51	hypothetical protein
PROKKA_113385	0	0	0	0	0	0	1.006	1.752	2.986	1.19	0.716	1.94				14177	7316	2483	753	-	51	hypothetical protein
PROKKA_113386	0	0	0	0	0	0	0	0	1.837	0	1.762	0				14177	7316	3360	306	-	51	hypothetical protein
PROKKA_113387	0	0	0	0	0	0	1.993	0	1.233	0	0	1.068				14177	7316	3824	456	+	51	hypothetical protein
PROKKA_113388	0	0	0	0	0	0	1.803	3.926	1.115	1.778	0	0				14177	7316	4895	168	-	51	hypothetical protein
PROKKA_113389	0	0	0	0	0	0	4.266	6.966	8.356	2.805	4.43	5.144				14177	7316	5059	426	-	51	hypothetical protein
PROKKA_113390	0	0	0	0	0	0	1.323	3.293	1.637	0.373	1.01	0.304				14177	7316	5706	801	-	51	hypothetical protein
PROKKA_113391	1.581	0	0	0	0.81	0	1.761	3.834	2.178	0	3.135	0				14177	7316	6742	86	-	51	tRNA-Ser(tga)
PROKKA_113392	0	0	0	0	0	0	0	0	0	0	0	0				14177	7316	6943	138	-	51	hypothetical protein
PROKKA_113393	0	0	0	0	0	0	0.319	0	0	0.315	1.138	0.257	rgtE_30	2.4.1.-	COG0463	14178	7315	1458	948	-	61	Dodecaprenyl-phosphate galacturonate synthase
PROKKA_113394	0	0	0	0	0	0	0	0.639	0	0.579	0	0.472				14178	7315	2416	516	-	61	hypothetical protein
PROKKA_113395	0	0	0	0	0	0	0	0	0	3.557	1.07	1.933	rpmE2_26		COG0254	14178	7315	3045	252	+	61	50S ribosomal protein L31 type B
PROKKA_113396	0	0	0	0	0	0	0.094	0	0.35	0.186	0.168	0.151	gsiB_4		COG0747	14178	7315	3298	1608	-	61	Glutathione-binding protein GsiB
PROKKA_113397	0	0	0	0	0	0	0.34	0	0.561	0.224	0.202	0.182	mtaB_25	2.8.4.5	COG0621	14178	7315	4955	1335	+	61	Threonylcarbamoyladenosine tRNA methylthiotransferase MtaB
PROKKA_113398	0	0	0	0	0	0	0.515	0	0.637	1.016	0	0				14178	7315	6279	294	-	61	hypothetical protein
PROKKA_113399	0	0	0	0	0	0	0	0	0.284	0	0	0				14178	7315	6630	660	+	61	hypothetical protein
PROKKA_113400	0	0.346	0	0	0.252	0	0	0	0	0	0	0.882				14179	7315	34	276	+	74	hypothetical protein
PROKKA_113401	0	0	0	0	0	0	0	0	0	0	0	1.376				14179	7315	504	177	-	74	hypothetical protein
PROKKA_113402	0	0	0	0	0	0	0.455	0	0.563	0	0.81	0				14179	7315	713	333	-	74	hypothetical protein
PROKKA_113403	0	0	0	0	0	0	1.294	0	0	0	0	0				14179	7315	1055	117	-	74	hypothetical protein
PROKKA_113404	0	0	0	0	0	0	0	0	0	0	0	0				14179	7315	1375	213	+	74	hypothetical protein
PROKKA_113405	0.553	0	0	0	0	0	0.616	0	0	0	0	0				14179	7315	1806	246	-	74	hypothetical protein
PROKKA_113406	0	0	0	0	0	0.324	0	0	0	0	0	0				14179	7315	2265	447	-	74	hypothetical protein
PROKKA_113407	0	0	0	0	0	0	0	0	0	0	0	0	cspJ			14179	7315	2815	243	-	74	Cold shock-like protein CspJ
PROKKA_113408	0	0	0	0.228	0	0	0	0.382	0.434	0.346	0	0.282	sigA_34			14179	7315	3086	864	-	74	RNA polymerase sigma factor SigA
PROKKA_113409	0	0	0	0	0	0	0	0.447	0	0	0	0				14179	7315	4474	738	+	74	hypothetical protein
PROKKA_113410	0	0	0	0	0	0.18	0.377	0	0	0	0	0				14179	7315	5280	402	+	74	hypothetical protein
PROKKA_113411	0	0	0	0	0.067	0	0.145	0	0.179	0	0.257	0	fpaP_3	3.4.11.5		14179	7315	5853	1047	+	74	Proline iminopeptidase
PROKKA_113412	0	0.043	0	0	0	0.033	0.274	0.447	0.424	0.405	0.975	0.551	otsA_7	2.4.1.-	COG0380	14182	7313	47	2211	+	11	Trehalose-6-phosphate synthase
PROKKA_113413	0	0	0	0	0	0.118	0.246	0.179	0	0.81	0.731	0		3.2.1.28	COG3387	14182	7313	2277	1845	+	11	Trehalase
PROKKA_113414	0	0	0	0	0	0	0	0.908	0.516	0	0	0				14182	7313	4131	363	-	11	hypothetical protein
PROKKA_113415	0	0.223	0	0	0.054	0.113	0.118	0.514	0.73	0.465	1.05	0.379	eno_47	4.2.1.11	COG0148	14182	7313	4617	1284	-	11	Enolase
PROKKA_113416	0	0	0	0	0.12	0	0.261	0.568	0	0.515	0	0.21	greA_55			14182	7313	6005	1161	-	11	Transcription elongation factor GreA
PROKKA_113417	0	0	0	0	0	0	0	0	0	0	0	0				14183	7312	47	75	+	74	tRNA-Arg(tct)
PROKKA_113418	0	0	0	0	0	0	0.093	0.101	0.172	0.092	0.083	0.224	paeR7IM_1	2.1.1.72		14183	7312	487	3261	-	74	Modification methylase PaeR7I
PROKKA_113419	0	0	0	0	0	0	0	0	0.376	0	0.271	0				14183	7312	3817	996	-	74	hypothetical protein
PROKKA_113420	0	0	0	0	0	0	0.561	0	0.694	0	0.999	0				14183	7312	5010	270	-	74	hypothetical protein
PROKKA_113421	0	0	0	0	0	0	0.344	0	0	0.453	1.225	0.369				14183	7312	5702	1320	-	74	hypothetical protein
PROKKA_113422	0	0	0	0	0	0	0.675	0	0.093	0.296	0.134	0.362	btuB_187			14189	7310	189	2019	-	11	Vitamin B12 transporter BtuB
PROKKA_113423	0	0	0	0	0	0	0.348	0	0	0.687	0	1.12				14189	7310	2498	435	-	11	hypothetical protein
PROKKA_113424	0	0	0	0	0	0	1.811	0.246	0.7	0.223	1.209	0.364	xseA_14	3.1.11.6	COG1570	14189	7310	3042	1338	+	11	Exodeoxyribonuclease 7 large subunit
PROKKA_113425	0	0	0	0	0	0	0.792	0.216	0	0.976	0.881	0.637			COG1702	14189	7310	4709	1530	+	11	PhoH-like protein
PROKKA_113426	0	0	0	0	0	0	0.762	0	0.236	1.127	0.339	0.613	ycfH_25	3.1.-.-	COG0084	14189	7310	6239	795	-	11	putative metal-dependent hydrolase YcfH
PROKKA_113427	0	0	0	0	0	0	0.777	0.423	2.642	0.766	2.074	0.312				14190	7310	492	780	-	82	hypothetical protein
PROKKA_113428	0	0	0	0	0	0	0.651	0	1.41	0	0.29	0	dnaG_58	2.7.7.-		14190	7310	1268	930	-	82	DNA primase
PROKKA_113429	0	0	0	0	0	0	0	0.596	0	0	0.487	0.66	rebH_27	1.14.19.9		14190	7310	2191	1107	-	82	Flavin-dependent tryptophan halogenase RebH
PROKKA_113430	0	0	0	0	0	0	0	0	1.551	0	0.558	0				14190	7310	3316	483	-	82	hypothetical protein
PROKKA_113431	0	0	0	0	0	0	0	0.611	0.694	0	1.997	0				14190	7310	3831	540	-	82	hypothetical protein
PROKKA_113432	0	0	0	0	0	0	1.442	3.926	1.338	0	0	0				14190	7310	4387	420	-	82	hypothetical protein
PROKKA_113433	0	0	0	0	0	0	0.263	0	0.325	0	0	0.423				14190	7310	4839	576	-	82	hypothetical protein
PROKKA_113434	0	0	0	0	0	0	0.579	0.63	1.074	0.285	0.515	0.233				14190	7310	5407	1047	-	82	hypothetical protein
PROKKA_113435	0	0	0	0	0	0	4.289	1.078	3.061	1.953	2.349	1.061	comM_32		COG0606	14194	7309	77	918	+	18	Competence protein ComM
PROKKA_113436	0	0	0	0	0	0	5.381	5.022	4.438	7.078	5.93	0.824				14194	7309	991	591	-	18	hypothetical protein
PROKKA_113437	0	0	0	0	0	0	4.291	1.924	2.966	1.743	3.595	1.218	folC_29	6.3.2.12	COG0285	14194	7309	1578	1200	-	18	Dihydrofolate synthase/folylpolyglutamate synthase
PROKKA_113438	0.079	0	0	0	0	0	5.784	4.961	4.337	4.15	6.865	6.764				14194	7309	2774	864	-	18	hypothetical protein
PROKKA_113439	0	0	0	0	0	0	2.26	0	1.398	1.486	2.683	1.817				14194	7309	3640	402	-	18	hypothetical protein
PROKKA_113440	0	0	0	0	0	0	4.333	2.83	3.216	2.137	5.4	4.18	tolQ_41		COG0811	14194	7309	4052	699	-	18	Protein TolQ
PROKKA_113441	0	0.073	0	0	0	0	3.119	2.264	2.572	2.279	1.439	1.486	nhaD_25			14194	7309	4838	1311	-	18	Na(+)/H(+) antiporter NhaD
PROKKA_113442	0	0	0	0	0	0	2.884	1.795	3.059	2.033	4.035	1.656	gdhA_31	1.4.1.3		14194	7309	6148	735	-	18	NAD(P)-specific glutamate dehydrogenase
PROKKA_113443	0	0	0	0	0	0	3.481	0	3.768	2.576	4.648	0				14194	7309	6891	348	-	18	hypothetical protein
PROKKA_113444	0	0	0	0	0	0	2.889	0.74	1.892	1.341	4.539	2.733			COG1090	14198	7308	708	891	+	2	Epimerase family protein
PROKKA_113445	0	0	0	0	0	0	4.589	1.998	3.406	2.49	5.106	2.029			COG1702	14198	7308	1688	1320	+	2	PhoH-like protein
PROKKA_113446	0	0	0	0	0	0	8.561	3.884	5.516	3.871	11.749	4.015	rlmL_32	2.1.1.264		14198	7308	3012	849	-	2	Ribosomal RNA large subunit methyltransferase K/L
PROKKA_113447	0	0	0	0	0	0	4.163	8.499	4.828	8.727	9.728	5.858				14198	7308	3865	582	-	2	hypothetical protein
PROKKA_113448	0	0	0	0	0	0.166	6.614	4.548	5.599	2.747	8.057	3.918	amnD_13	3.5.99.5		14198	7308	4443	435	-	2	2-aminomuconate deaminase
PROKKA_113449	0	0	0	0	0	0	3.697	2.221	2.523	1.006	4.312	1.64				14198	7308	5417	1188	+	2	hypothetical protein
PROKKA_113450	0	0	0	0	0	0	1.097	1.195	2.489	0.722	2.93	1.765	rluB_32	5.4.99.22	COG1187	14202	7307	9	828	+	2	Ribosomal large subunit pseudouridine synthase B
PROKKA_113451	0	0	0	0	0	0	3.683	1.887	3.216	1.282	3.086	0.697				14202	7307	836	699	+	2	hypothetical protein
PROKKA_113452	0	0.108	0	0	0	0	4.121	7.103	3.611	4.065	4.585	1.656				14202	7307	1531	882	+	2	hypothetical protein
PROKKA_113453	0	0	1.601	0	0	0	6.118	4.996	4.1	4.024	3.631	2.87	pth_40	3.1.1.29		14202	7307	2384	594	+	2	Peptidyl-tRNA hydrolase
PROKKA_113454	0	0	0	0	0	0	3.605	1.963	3.345	4.319	7.336	1.656				14202	7307	3001	1176	+	2	hypothetical protein
PROKKA_113455	0	0	0	0	0	0	5.238	0.691	2.553	2.192	3.391	1.787	acm_2	3.2.1.17		14202	7307	4931	954	-	2	Lysozyme M1
PROKKA_113456	0	0	0	0	0	0	4.33	3.502	2.296	2.197	5.066	0.995	rhlE_132	3.6.4.13	COG0513	14203	7307	5	1224	+	2	ATP-dependent RNA helicase RhlE
PROKKA_113457	0	0	0	0	0	0	2.692	1.466	1.249	2.656	2.996	0.541				14203	7307	1241	450	+	2	hypothetical protein
PROKKA_113458	0	0	0	0	0	0	4.754	1.406	2.759	1.505	3.971	1.038	csxA_9	3.2.1.165		14203	7307	1725	2580	+	2	Exo-beta-D-glucosaminidase
PROKKA_113459	0	0	0	0	0	0	2.166	1.415	0.804	2.137	3.086	1.393				14203	7307	4391	699	+	2	hypothetical protein
PROKKA_113460	0	0.085	0	0	0	0	3.222	2.339	3.322	4.768	5.975	3.454				14203	7307	5219	1128	+	2	hypothetical protein
PROKKA_113461	0	0	0	0	0	0	1.596	0.158	0.897	0.429	1.162	0.933				14204	7307	166	2088	+	NA	hypothetical protein
PROKKA_113462	0	0	0	0	0	0	1.03	0	0	0	0	0				14204	7307	2253	147	+	NA	hypothetical protein
PROKKA_113463	0	0	0	0	0	0	1.678	0.761	1.47	0.966	2.489	0.675				14204	7307	2399	2166	+	NA	hypothetical protein
PROKKA_113464	0	0	1.593	0	0	0	1.015	1.105	2.197	1.501	3.161	2.039				14204	7307	4601	597	+	NA	hypothetical protein
PROKKA_113465	0	0	0	0	0	0	3.175	0	1.571	0.626	1.13	0				14204	7307	5383	477	+	NA	hypothetical protein
PROKKA_113466	0	0	0	0	0	0	2.11	0	2.61	1.601	2.89	0.261				14204	7307	5871	933	+	NA	hypothetical protein
PROKKA_113467	5.376	2.656	4.064	2.945	4.911	5.562	0.647	0	0.4	0	0	0.52	iscR_20		COG1959	14205	7307	1198	468	-	NA	HTH-type transcriptional regulator IscR
PROKKA_113468	0.265	0.372	0	0	0	0	0.354	0.257	0.292	0.465	0.21	0.19	cysP_11		COG0306	14205	7307	1997	1284	-	NA	Sulfate permease CysP
PROKKA_113469	0.442	0.622	0	0.32	0.906	1.058	0.246	0	0.609	0.486	0	0	cynT_6	4.2.1.1	COG0288	14205	7307	3314	615	-	NA	Carbonic anhydrase
PROKKA_113470	0.579	0.181	0.901	0.559	0.264	0.205	0.86	0	0.532	0.849	0.511	0.461				14205	7307	3934	1056	-	NA	hypothetical protein
PROKKA_113471	0.428	0.601	0	0.826	0.292	0.455	0	0	0.393	0.626	0	0	arsC_32	1.20.4.1		14205	7307	5148	477	+	NA	Glutaredoxin arsenate reductase
PROKKA_113472	0.46	0.809	0	0	0	0.856	0.256	0	0.951	0	0.456	1.236	ftsN_16			14205	7307	5667	591	-	NA	Cell division protein FtsN
PROKKA_113473	0.696	0.218	2.164	0	0.238	0.247	0.517	0	0.426	0	0	0.554	argS_36	6.1.1.19		14205	7307	6287	879	-	NA	Arginine--tRNA ligase
PROKKA_113474	18.112	19.886	5.419	1.683	3.671	2.575	0.431	0	0.267	0	0	0	phoU_20		COG0704	14208	7306	135	702	-	38	Phosphate-specific transport system accessory protein PhoU
PROKKA_113475	11.251	15.595	12.454	1.641	2.405	1.291	1.082	0	0.223	0	0.642	0	pstB_14	3.6.3.27	COG1117	14208	7306	912	840	-	38	Phosphate import ATP-binding protein PstB
PROKKA_113476	5.811	4.145	3.484	2.645	1.531	1.148	0.647	0	0.114	0	0.165	0	pstA_15		COG0581	14208	7306	1832	1638	-	38	Phosphate transport system permease protein PstA
PROKKA_113477	5.335	4.476	4.122	3.329	4.921	3.667	0.328	0	0.244	0	0	0.106	pstC1_10		COG0573	14208	7306	3651	2307	-	38	Phosphate transport system permease protein PstC 1
PROKKA_113478	4.623	4.424	1.796	1.488	1.973	2.39	0	0	0.177	0	0	0	wbgU_55	5.1.3.7		14208	7306	6214	1059	-	38	UDP-N-acetylglucosamine 4-epimerase
PROKKA_113479	0.054	0.038	0	0	0.11	0.314	0	0.521	0.37	0.826	0.319	0.577	bamA_88		COG4775	14211	7305	756	2532	-	77	Outer membrane protein assembly factor BamA
PROKKA_113480	0.366	0.514	0	1.323	0.562	0.389	0.611	2.216	3.022	1.205	1.449	0.655	uppS_53	2.5.1.31		14211	7305	3295	744	-	77	Ditrans,polycis-undecaprenyl-diphosphate synthase ((2E,6E)-farnesyl-diphosphate specific)
PROKKA_113481	0.281	0	0	1.085	0.096	0.1	0.209	0.908	0.258	0	0	1.677				14211	7305	4045	726	-	77	hypothetical protein
PROKKA_113482	0	0.106	0	0.219	0	0	0	0.733	0	0	0.599	0.271	nadK_42	2.7.1.23	COG0061	14211	7305	4877	900	-	77	NAD kinase
PROKKA_113483	0	0.146	0	0.301	0.213	0.332	0.232	2.521	1.719	0.457	0.412	0				14211	7305	5815	654	-	77	hypothetical protein
PROKKA_113484	0.286	0.402	0	0.276	0.195	0.101	0	1.385	1.05	0.837	0	0.682	pdxJ_48	2.6.99.2		14211	7305	6535	714	+	77	Pyridoxine 5'-phosphate synthase
PROKKA_113485	0	0	0	0	0	0	1.539	1.005	3.808	2.125	0.822	0.247	pfkA_35	2.7.1.11	COG0205	14212	7305	219	984	+	18	ATP-dependent 6-phosphofructokinase 1
PROKKA_113486	0	0	0	0	0	0	3.518	1.332	2.838	2.113	3.268	1.968	gap_10	1.2.1.12	COG0057	14212	7305	1214	990	+	18	Glyceraldehyde-3-phosphate dehydrogenase
PROKKA_113487	0	0	0	0	0	0	2.082	0.378	2.361	2.053	1.853	1.395				14212	7305	2258	873	+	18	hypothetical protein
PROKKA_113488	0	0	0	0	0	0	5.141	3.053	6.36	3.689	6.657	2.63	pgmB_6	5.4.2.6	COG0637	14212	7305	3134	648	+	18	Beta-phosphoglucomutase
PROKKA_113489	0	0	0	0	0	0	4.322	1.129	3.422	1.023	3.385	1.946	malP_20	2.4.1.8		14212	7305	3800	876	+	18	Maltose phosphorylase
PROKKA_113490	0	0	0	0	0	0	5.646	0.738	2.794	1.782	1.407	1.816	malP_21	2.4.1.8		14212	7305	4723	1341	+	18	Maltose phosphorylase
PROKKA_113491	0.609	0.3	0	1.059	0.406	0.745	0.814	1.921	1.847	1.339	1.449	1.418	pnp_37	2.7.7.8	COG1185	14213	7304	436	2232	-	77	Polyribonucleotide nucleotidyltransferase
PROKKA_113492	6.044	2.479	3.522	2.188	2.064	1.607	5.048	37.86	15.265	11.066	19.97	30.664	rpsO_46			14213	7304	2949	270	-	77	30S ribosomal protein S15
PROKKA_113493	0.396	0.557	1.108	1.377	0.974	1.18	1.059	2.69	2.402	2.089	4.713	1.987	accD_40	6.4.1.2	COG0777	14213	7304	3374	858	-	77	Acetyl-coenzyme A carboxylase carboxyl transferase subunit beta
PROKKA_113494	0.446	0.358	0	0.184	0.196	0.474	0.993	7.719	2.807	1.119	3.029	1.824	fbaA_37	4.1.2.13	COG0191	14213	7304	4397	1068	-	77	Fructose-bisphosphate aldolase class 2
PROKKA_113495	0	0.057	0	0	0.041	0	0.179	0	0	0	0	0	bamA_89			14213	7304	5565	1689	-	77	Outer membrane protein assembly factor BamA
PROKKA_113496	0.319	0	0	0	0.327	0	0	0	0	0	0	0				14214	7304	566	213	+	77	hypothetical protein
PROKKA_113497	0.089	0.249	0	0	0	0	0.394	0	0	0	1.755	0	fabG_115	1.1.1.100		14214	7304	1254	768	-	77	3-oxoacyl-[acyl-carrier-protein] reductase FabG
PROKKA_113498	0.124	0	0	0.18	0	0.132	0.691	0	0.342	0.273	0.492	0	alyA_113	4.2.2.3		14214	7304	2031	1095	-	77	Alginate lyase
PROKKA_113499	0	0.137	0	0	0	0	0.217	0	0	0	0.771	0.348	lutR_35		COG2186	14214	7304	3143	699	-	77	HTH-type transcriptional regulator LutR
PROKKA_113500	0	0.075	0	0	0	0	0.356	0	0.147	0.234	0.211	0	mntH_29		COG1914	14214	7304	3891	1275	-	77	Divalent metal cation transporter MntH
PROKKA_113501	0.073	0.103	0	0	0.075	0.039	0.081	0.354	0.402	0	0	0.131	gndA_9	1.1.1.44	COG0362	14214	7304	5193	1863	-	77	6-phosphogluconate dehydrogenase, NADP(+)-dependent, decarboxylating
PROKKA_113502	7.898	7.485	2.402	0.995	2.111	3.469	1.147	0.833	0.473	0.755	0.681	0				14217	7303	22	396	+	NA	hypothetical protein
PROKKA_113503	12.561	23.04	9.548	9.886	8.672	7.841	2.129	0	3.009	0.6	0.541	1.467				14217	7303	519	498	+	NA	hypothetical protein
PROKKA_113504	4.597	6.164	4.486	1.961	1.789	2.047	1.27	0.518	0.982	0.47	2.119	0.383			COG2200	14217	7303	1160	1908	+	NA	putative signaling protein
PROKKA_113505	21.54	17.335	10.284	9.395	9.039	11.96	1.06	0.629	1.192	0.95	0.857	1.549	lcfB_15	6.2.1.3	COG0318	14217	7303	3185	1572	-	NA	Long-chain-fatty-acid--CoA ligase
PROKKA_113506	6.908	7.627	4.791	2.315	3.626	5.768	0.254	0	0.315	0.251	1.132	0.409				14217	7303	4759	1191	-	NA	hypothetical protein
PROKKA_113507	11.888	16.717	12.431	5.953	7.398	7.798	1.732	0	1.378	0.488	0	0	glmE_3	5.4.99.1		14217	7303	5946	1224	-	NA	Glutamate mutase epsilon subunit
PROKKA_113508	3.823	3.84	1.273	1.054	2.051	1.839	1.216	10.153	4.013	1.6	3.609	4.564	atpD_43	3.6.3.14	COG0055	14218	7303	14	747	+	34	ATP synthase subunit beta
PROKKA_113509	0	0.346	0	0	0	0	2.195	5.974	3.394	6.495	3.907	0	atpC_42			14218	7303	778	276	+	34	ATP synthase epsilon chain
PROKKA_113510	0	0	0	0	0	0	0.343	0.748	0.85	0.678	0	0	umuD_29	3.4.21.-	COG1974	14218	7303	1400	441	-	34	Protein UmuD
PROKKA_113511	0	0	0	0	0	0	0.361	0.525	0.149	0.238	0.429	0	umuC_27		COG0389	14218	7303	1848	1257	-	34	Protein UmuC
PROKKA_113512	0	0	0	0	0	0	0.303	0	0.375	0.2	0.36	0	gabR_13		COG1167	14218	7303	3244	1497	-	34	HTH-type transcriptional regulatory protein GabR
PROKKA_113513	0	0	0	0	0	0	0.495	0.18	0.204	0	0	0	btuB_188		COG4206	14218	7303	4822	1836	+	34	Vitamin B12 transporter BtuB
PROKKA_113514	0.287	0.202	0	0.831	0.294	0.61	0	0.696	0	0	0.569	0.514				14224	7302	226	474	+	39	hypothetical protein
PROKKA_113515	9.287	4.074	7.15	7.156	7.07	6.524	0.19	0	0	0	0.338	0				14224	7302	803	798	-	39	hypothetical protein
PROKKA_113516	0.115	0	0	0	0	0	0.256	0	0	0	0	0				14224	7302	1689	1182	+	39	hypothetical protein
PROKKA_113517	1.079	0.584	0	0.481	0.34	0.177	0	0	0.457	0	0	0	fdhD_17		COG1526	14224	7302	2978	819	+	39	Sulfur carrier protein FdhD
PROKKA_113518	1.006	0.541	0.414	0.771	0.637	1.007	0.329	0	0.245	0	0.235	0.106		1.-.-.-	COG0243	14224	7302	3765	2298	+	39	putative oxidoreductase
PROKKA_113519	2.051	1.298	0	1.485	2.311	3.49	0	0	0	0	0	0				14224	7302	6101	663	+	39	hypothetical protein
PROKKA_113520	1.789	2.516	0	0	0.916	3.806	3.985	0	2.465	3.931	14.189	3.204				14228	7301	5	76	+	11	tRNA-Thr(tgt)
PROKKA_113521	0	0.034	0	0	0.05	0	1.311	1.665	0.608	0.97	1.167	0.791				14228	7301	275	2772	+	11	hypothetical protein
PROKKA_113522	0	0	0	0	0	0	0.952	1.383	0.785	0	0.565	0.51	ywle	3.9.1.2		14228	7301	3136	477	+	11	Protein-arginine-phosphatase
PROKKA_113523	0	0	0	0	0	0	0.856	4.347	1.058	3.939	1.523	0.917	nqo6_4	1.6.5.11	COG0377	14228	7301	3683	531	+	11	NADH-quinone oxidoreductase subunit 6
PROKKA_113524	0	0	0	0	0	0	0.537	1.754	0	0.53	0.956	0.432	nqo5_6	1.6.5.11	COG0852	14228	7301	4218	564	+	11	NADH-quinone oxidoreductase chain 5
PROKKA_113525	0	0	0	0	0	0	0.732	0	0	0	1.302	0	glpG_23	3.4.21.105		14228	7301	4844	621	+	11	Rhomboid protease GlpG
PROKKA_113526	0	0	0	0	0	0	1.01	3.297	0	1.992	0.899	0				14228	7301	5522	300	+	11	hypothetical protein
PROKKA_113527	0	0	0	0	0.131	0	0.856	0.621	0.353	2.813	1.015	0	cobO_6	2.5.1.-	COG2096	14228	7301	5834	531	+	11	Cobalamin adenosyltransferase
PROKKA_113528	0	0	0	0	0	0	1.147	0	0	0	0	0				14228	7301	6437	132	+	11	hypothetical protein
PROKKA_113529	0	0	0	0	0	0	0	0	0	0	2.14	0				14228	7301	6880	126	-	11	hypothetical protein
PROKKA_113530	0	0	0	0	0	0	2.133	0	0	4.208	0	0				14229	7301	200	71	-	NA	tRNA-Met(cat)
PROKKA_113531	0	0	0	0	0	0	0.435	0	0	0	0	0.466	xerC_76			14229	7301	326	1044	+	NA	Tyrosine recombinase XerC
PROKKA_113532	0	0	0	0	0	0	0	0.362	0.411	0	0	0				14229	7301	1359	912	-	NA	hypothetical protein
PROKKA_113533	0	0	0	0	0	0	0.312	0.907	0.515	0	0.371	0	patA_32	2.3.1.-	COG1696	14229	7301	2275	1455	-	NA	Peptidoglycan O-acetyltransferase
PROKKA_113534	0	0	0	0	0	0	0	0	0.453	0	0	0				14229	7301	3791	828	+	NA	hypothetical protein
PROKKA_113535	0	0	0	0	0	0	0	0	0	0	0	0				14229	7301	4709	1101	+	NA	hypothetical protein
PROKKA_113536	0	0	0	0	0	0	0.174	0	0.215	0	0.31	0				14229	7301	5875	870	+	NA	hypothetical protein
PROKKA_113537	0	0	0	0	0	0	0	0	0	4.038	3.643	0				14229	7301	7210	74	-	NA	tRNA-Met(cat)
PROKKA_113538	0	0	0	0	0	0	1.412	0.769	0.873	0.696	1.257	0	pehA_7	3.1.4.-		14230	7300	22	429	+	13	Multifunctional alkaline phosphatase superfamily protein PehA
PROKKA_113539	0	0	0	0	0	0	2.137	0.716	2.238	0.649	1.171	0.793	ribN_48			14230	7300	447	921	-	13	Riboflavin transporter
PROKKA_113540	0	0	0	0	0	0	2.009	0.273	2.641	0.991	1.788	1.615	dinB_48	2.7.7.7	COG0389	14230	7300	1459	1206	-	13	DNA polymerase IV
PROKKA_113541	0	0	0	0	0	0	1.87	0	0.578	0	0.832	0.752				14230	7300	2687	324	+	13	hypothetical protein
PROKKA_113542	0	0	0	0	0	0	2.47	1.008	3.055	0.609	3.298	1.986	gpuA_5	3.5.3.17	COG0010	14230	7300	3000	981	-	13	Guanidinopropionase
PROKKA_113543	0	0	0	0	0	0	0.99	0.431	3.673	0.781	2.819	1.273				14230	7300	4205	765	+	13	hypothetical protein
PROKKA_113544	0	0	0	0	0	0	2.64	0.338	1.153	2.145	4.424	0.749	denD_4	1.1.1.410	COG0451	14230	7300	4990	975	-	13	D-erythronate dehydrogenase
PROKKA_113545	0	0	0	0	0	0	2.716	1.391	1.779	1.261	1.422	2.312	tal_27	2.2.1.2		14230	7300	6087	948	-	13	Transaldolase
PROKKA_113546	1	1.406	0	1.931	0.683	0.354	2.598	0.808	0.459	1.465	3.304	1.79				14236	7298	211	408	-	NA	hypothetical protein
PROKKA_113547	1.394	2.166	1.026	3.93	1.202	1.131	3.839	1.245	2.122	1.934	3.926	3.021	clsC_16	2.7.8.-	COG1502	14236	7298	764	1854	-	NA	Cardiolipin synthase C
PROKKA_113548	1.971	0	0	0	1.009	0	5.487	0	1.358	4.33	1.954	3.529				14236	7298	3002	138	-	NA	hypothetical protein
PROKKA_113549	3.013	4.474	3.15	6.442	2.798	2.904	6.02	2.867	3.413	6.186	4.577	6.756	atsA_203	3.1.6.1	COG3119	14236	7298	3266	2415	-	NA	Arylsulfatase
PROKKA_113550	1.921	2.431	2.686	4.033	1.623	2.809	2.246	3.493	1.985	3.587	4.95	2.408				14236	7298	5725	1416	-	NA	hypothetical protein
PROKKA_113551	8.534	9.542	15.654	1.621	3.511	1.19	12.308	2.035	12.528	4.303	12.481	7.265	moaA_29	4.1.99.22	COG2896	14240	7296	510	972	+	NA	GTP 3',8-cyclase
PROKKA_113552	5.288	7.083	5.283	1.823	2.58	1.071	21.593	3.053	25.673	8.853	13.48	8.568	mobA_27	2.7.7.77		14240	7296	1562	540	+	NA	Molybdenum cofactor guanylyltransferase
PROKKA_113553	6.044	7.26	1.761	2.917	1.935	1.875	16.545	0.611	9.367	7.746	4.493	3.607	moaB_11		COG0521	14240	7296	2137	540	+	NA	Molybdenum cofactor biosynthesis protein B
PROKKA_113554	3.406	2.027	3.665	0.379	0.939	0.557	15.756	1.271	14.439	6.908	8.311	7.038	moaC_18	4.6.1.17	COG0315	14240	7296	2676	519	+	NA	Cyclic pyranopterin monophosphate synthase
PROKKA_113555	3.565	1.791	7.124	0.738	0.522	2.167	14.179	0	8.42	10.071	8.078	6.384	moaD_29		COG1977	14240	7296	3204	267	+	NA	Molybdopterin synthase sulfur carrier subunit
PROKKA_113556	3.173	1.487	2.113	1.313	0	0.161	12.451	1.466	11.24	5.976	10.185	7.035	moaE_21	2.8.1.12	COG0314	14240	7296	3476	450	+	NA	Molybdopterin synthase catalytic subunit
PROKKA_113557	2.266	2.049	3.396	1.172	0.663	1.033	22.534	2.355	25.425	9.248	17.01	12.175	modA_10		COG0725	14240	7296	4000	840	+	NA	Molybdate-binding protein ModA
PROKKA_113558	1.028	1.124	0.798	0	0.292	0.304	11.952	1.661	9.438	2.76	6.112	4.089	cysA_13	3.6.3.25	COG1118	14240	7296	5473	1191	+	NA	Sulfate/thiosulfate import ATP-binding protein CysA
PROKKA_113559	0.188	0.264	0	0	0.578	0	0.838	0	1.036	0.827	1.492	0	hda_17		COG0593	14244	7294	250	723	+	NA	DnaA regulatory inactivator Hda
PROKKA_113560	0.141	0.05	0.494	0	0.072	0.038	1.337	0.342	0.875	0.776	1.12	1.517				14244	7294	1021	1926	-	NA	hypothetical protein
PROKKA_113561	0.174	0	0	0	0.357	0	0	0.846	1.441	4.597	2.074	1.873				14244	7294	2968	390	-	NA	hypothetical protein
PROKKA_113562	0.802	0	0	0	0	0.427	0.447	0	1.105	1.763	0.795	0.718	yfgD_39		COG1393	14244	7294	3373	339	-	NA	putative protein YfgD
PROKKA_113563	0.046	0.258	0	0.133	0.094	0.244	1.124	0.223	2.149	0.605	2.001	1.479	bepA_182	3.4.-.-	COG4783	14244	7294	3785	1482	-	NA	Beta-barrel assembly-enhancing protease
PROKKA_113564	0	0.431	0	0	0	0	0.682	0	0	0	0	2.194	tusA_14	2.8.1.-		14244	7294	5673	222	+	NA	Sulfurtransferase TusA
PROKKA_113565	0.188	0.088	0	0.182	0.064	0	1.958	0.304	0.865	0.276	1.991	1.349			COG0628	14244	7294	5903	1083	+	NA	Putative transport protein
PROKKA_113566	0	0	0	8.263	2.111	0.843	0.706	0.769	0.437	1.393	0.628	2.27				14245	7293	1066	429	-	21	hypothetical protein
PROKKA_113567	0.369	0.519	0	18.929	11.987	7.063	0.587	0.767	1.162	4.169	2.299	5.663	proA_26	1.2.1.41	COG0014	14245	7293	1642	1290	-	21	Gamma-glutamyl phosphate reductase
PROKKA_113568	0.062	0.174	0	20.032	4.492	3.547	0.55	0	0.51	2.171	1.469	2.875	proB_32	2.7.2.11	COG0263	14245	7293	2952	1101	-	21	Glutamate 5-kinase
PROKKA_113569	0.153	0.215	0	15.25	6.41	3.733	0.68	0	0.21	0.671	1.815	1.64	yihG_11	2.3.-.-	COG0204	14245	7293	4616	891	+	21	putative acyltransferase YihG
PROKKA_113570	0.765	1.536	0.764	16.608	7.385	3.659	1.216	0.265	0.451	2.16	2.599	1.956	ybdG_29		COG0668	14245	7293	5523	1245	+	21	Miniconductance mechanosensitive channel YbdG
PROKKA_113571	0.267	0.75	0	71.047	30.866	17.865	1.188	3.879	5.143	29.292	13.744	35.332				14245	7293	6868	255	+	21	hypothetical protein
PROKKA_113572	0.143	0.067	0	0	0	0.102	0.106	0	0	0	0	0	gerE_3		COG2771	14246	7293	438	1422	-	NA	Spore germination protein GerE
PROKKA_113573	0.083	0.116	0	0.239	0	0.029	0.276	0.134	0.228	0.061	0.273	0.197				14246	7293	2053	4935	+	NA	hypothetical protein
PROKKA_113574	0	0	0	0	0	0	0.998	1.552	2.293	0.563	2.285	1.376	susC_378			14247	7293	521	1062	+	NA	TonB-dependent receptor SusC
PROKKA_113575	0	0	0	0	0	0	1.785	0.53	1.807	1.121	1.445	1.696				14247	7293	1601	1866	+	NA	SusD-like protein
PROKKA_113576	0	0	0	0	0	0	1.346	1.466	1.189	0.19	1.541	1.082				14247	7293	3509	1575	+	NA	hypothetical protein
PROKKA_113577	0.062	0	0	0	0	0	2.195	1.195	2.206	0.271	3.419	3.308				14247	7293	5282	1104	+	NA	hypothetical protein
PROKKA_113578	0.042	0.059	0	0.245	0	0	0.377	0.205	0.699	0.557	0	0.151				14255	7291	53	1608	+	77	hypothetical protein
PROKKA_113579	0	0	0	0.337	0.238	0	0	0.564	0.64	0	0	0.832	nudK_13	3.6.1.-		14255	7291	1653	585	+	77	GDP-mannose pyrophosphatase NudK
PROKKA_113580	0	0	0	0	0.113	0	0	0.267	0	0.242	0	0				14255	7291	2321	1236	+	77	hypothetical protein
PROKKA_113581	0	0	0	1.152	0	0.141	0	0	0	0	0	0				14255	7291	3603	513	+	77	hypothetical protein
PROKKA_113582	0.04	0.113	0	0.116	0.165	0.043	0.179	0.78	0.554	0.706	0.478	0.432				14255	7291	4213	1692	+	77	hypothetical protein
PROKKA_113583	0.068	0.096	0	0.197	0	0	0	0.99	0.188	0	0.27	0	lplJ_3	6.3.1.20	COG0095	14255	7291	6146	999	+	77	Lipoate-protein ligase LplJ
PROKKA_113584	0.261	0.366	0	0.377	0	0	0.29	0	0	0.572	0.516	0.933				14263	7289	9	522	+	NA	hypothetical protein
PROKKA_113585	0.193	0.271	0	0.062	0.154	0.091	0.478	0	0.236	0	0.255	0.077	bglA_59	3.2.1.73		14263	7289	994	3171	+	NA	Beta-glucanase
PROKKA_113586	0.023	0.064	0.317	0	0.139	0.096	0.353	0.11	0.125	0	0.18	0	btuB_189			14263	7289	4229	3000	+	NA	Vitamin B12 transporter BtuB
PROKKA_113587	0.335	0.471	0	0	0.572	0.237	0.995	1.624	1.23	0.981	4.427	1.999				14264	7288	12	609	+	29	hypothetical protein
PROKKA_113588	0.076	0	0	0.221	0	0	1.36	2.221	2.313	1.677	1.513	1.093	clcD_29	3.1.1.45		14264	7288	765	891	-	29	Carboxymethylenebutenolidase
PROKKA_113589	0	0	0	0	0	0	0	1.208	0	2.189	0.988	0				14264	7288	1778	273	-	29	hypothetical protein
PROKKA_113590	0	0	0	0	0	0	0.737	0	0.684	0.727	0	1.185	ubiE_45	2.1.1.163		14264	7288	2764	822	-	29	Ubiquinone/menaquinone biosynthesis C-methyltransferase UbiE
PROKKA_113591	0	0.218	0	0	0	0.247	0.345	0.75	1.279	1.02	0.307	1.108				14264	7288	3758	879	-	29	hypothetical protein
PROKKA_113592	0	0.177	0	0	0	0.536	0.561	0	0.694	0	0.499	0	sigM_21		COG1595	14264	7288	4688	540	-	29	ECF RNA polymerase sigma factor SigM
PROKKA_113593	0.405	0	0	0	0	0	0.3	1.309	1.859	0.593	2.14	0.966				14264	7288	5524	504	+	29	hypothetical protein
PROKKA_113594	0	0	0	0	0	0	0	0	0	0	0	0				14264	7288	6081	375	+	29	hypothetical protein
PROKKA_113595	0	0	0	0	0	0	0	0	0	0	0	0				14264	7288	6452	351	+	29	hypothetical protein
PROKKA_113596	0	0	0	0	0	0	0.235	0.511	0	0.926	0	0				14265	7288	311	645	-	12	hypothetical protein
PROKKA_113597	0.205	0	0	0.198	0.14	0	0.152	1.986	0.564	0.9	0.541	0.489	legI_26	2.5.1.101	COG2089	14265	7288	952	996	-	12	N,N'-diacetyllegionaminic acid synthase
PROKKA_113598	0	0	1.165	0	0	0.266	0.557	0	0.23	0.366	0	0.298	pssM_6	2.5.1.98		14265	7288	2037	816	-	12	Exopolysaccharide glucosyl ketal-pyruvate-transferase
PROKKA_113599	0.062	0	0	0.541	0	0	0.277	0	0.172	0.821	0.494	0	kfoC_18			14265	7288	2855	1092	-	12	Chondroitin synthase
PROKKA_113600	0.077	0	0	0	0	0.165	0	0	0.853	0.68	0.307	0				14265	7288	3970	879	-	12	hypothetical protein
PROKKA_113601	0	0	0	0	0	0	0.262	0.571	0.649	0	0.233	0.211				14265	7288	4849	1155	-	12	hypothetical protein
PROKKA_113602	0	0.075	0	0.155	0.165	0	0	0.78	0.295	0.471	0.212	0				14265	7288	6004	1269	-	12	hypothetical protein
PROKKA_113603	0	0	0	0	0	0	0.433	0.472	0.268	0	0	0	ypdB_50		COG3279	14269	7287	239	699	-	NA	Transcriptional regulatory protein YpdB
PROKKA_113604	0	0	0	0	0	0	0.476	0	0	0	0	0.766				14269	7287	943	318	-	NA	hypothetical protein
PROKKA_113605	0	0	0	0	0	0	0.265	0	0.131	0.104	0.094	0	cph1_63	2.7.13.3		14269	7287	1263	2862	-	NA	Phytochrome-like protein cph1
PROKKA_113606	0	0	0	0	0	0	0	0	0.679	0	0	0				14269	7287	4111	552	-	NA	hypothetical protein
PROKKA_113607	0	0	0	0	0	0	0	0	0	0	0	0	rcp1_37			14269	7287	4659	420	-	NA	Response regulator rcp1
PROKKA_113608	0	0	0	0	0	0	0.826	1.027	1.459	0.233	0.42	0.759	thrC_38	4.2.3.1	COG0498	14269	7287	5235	1284	-	NA	Threonine synthase
PROKKA_113609	0	0	0	0	0	0	0.827	0.601	0.341	0	0.982	0	thrB_39	2.7.1.39	COG0083	14269	7287	6525	549	-	NA	Homoserine kinase
PROKKA_113610	0.839	0.393	3.914	1.621	1.72	0.595	0	0	0	0	0	0				14273	7286	13	243	+	78	hypothetical protein
PROKKA_113611	0	1.292	0	0	0	2.931	2.046	0	0	0	3.643	0				14273	7286	393	74	+	78	tRNA-Lys(ttt)
PROKKA_113612	8.095	3.415	0	4.689	9.95	15.495	0	0	0	0	0	0				14273	7286	506	84	+	78	tRNA-Tyr(gta)
PROKKA_113613	1.955	1.076	0.396	1.067	2.148	4.067	0	0	0	0	0	0				14273	7286	735	2400	+	78	hypothetical protein
PROKKA_113614	2.596	2.542	1.945	2.685	4.701	5.668	0	0	0	0	0.184	0				14273	7286	3196	1467	+	78	hypothetical protein
PROKKA_113615	11.633	11.282	0	4.066	11.917	14.505	0	0	0	0	0	0				14273	7286	4723	339	-	78	hypothetical protein
PROKKA_113616	58.176	44.134	89.374	51.183	75.892	77.902	0.074	0.646	0.275	0	0.132	0.119	ompA_16		COG2885	14273	7286	5244	2043	-	78	Outer membrane protein A
PROKKA_113617	0.07	0	0	0	0.142	0	0.31	0	0.192	0.611	0	0				14274	7286	50	978	+	12	hypothetical protein
PROKKA_113618	0.608	0.428	0	0.441	0	1.132	2.033	1.475	2.515	0	0	0.545				14274	7286	1220	447	+	12	hypothetical protein
PROKKA_113619	0.206	0	0	0.099	0.07	0.329	0.229	1.332	1.23	1.66	0.681	0.615	dsbD_83	1.8.1.8	COG4232	14274	7286	1690	1980	+	12	Thiol:disulfide interchange protein DsbD
PROKKA_113620	0.242	0.17	0	0	0	0	1.08	0.588	0.334	0	0.961	0.434	tlpA_33		COG0526	14274	7286	3680	561	+	12	Thiol:disulfide interchange protein TlpA
PROKKA_113621	0.091	0.064	0	0	0.047	0.146	0.102	1.108	0.504	0.201	0.544	0.164	csd_18	2.8.1.7		14274	7286	4305	1488	+	12	putative cysteine desulfurase
PROKKA_113622	0	0.185	0	0.19	0.067	0.07	0.439	0.956	0.724	0	0.26	0.235				14274	7286	5829	1035	-	12	hypothetical protein
PROKKA_113623	10.438	9.378	10.139	5.039	9.208	10.484	20.772	29.061	25.831	43.108	28.359	41.017	leuC_25	4.2.1.33	COG0065	14282	7283	468	1407	-	35	3-isopropylmalate dehydratase large subunit
PROKKA_113624	0	0.54	2.686	1.113	0.394	0.204	12.405	21.424	22.756	31.229	28.94	43.336				14282	7283	2045	354	-	35	hypothetical protein
PROKKA_113625	0.102	0	0	0.591	0	0	2.501	0.99	2.25	5.383	2.834	1.828	rsmI_63	2.1.1.198	COG0313	14282	7283	2468	666	-	35	Ribosomal RNA small subunit methyltransferase I
PROKKA_113626	0.273	0.256	0	0.791	0.326	0.484	5.169	1.986	7.398	7.8	7.759	6.846				14282	7283	3194	1494	-	35	hypothetical protein
PROKKA_113627	0.258	0.181	0.901	0.186	0.132	0.068	2.868	1.561	6.032	5.376	6.127	3.228	mepM_120	3.4.24.-	COG0739	14282	7283	4691	1056	-	35	Murein DD-endopeptidase MepM
PROKKA_113628	0.234	0.493	0	1.015	0.12	1.118	2.082	2.266	6.438	11.294	6.022	5.021	nadD_40	2.7.7.18		14282	7283	5816	582	-	35	putative nicotinate-nucleotide adenylyltransferase
PROKKA_113629	0.119	0	0	0	0	0	2.907	2.302	6.539	5.736	3.764	6.374	gmk_41	2.7.4.8	COG0194	14282	7283	6401	573	-	35	Guanylate kinase
PROKKA_113630	1.333	0.469	0	0	0	0	2.227	0	1.837	0	0	1.194				14282	7283	6975	204	-	35	hypothetical protein
PROKKA_113631	0.572	0.161	0	0.332	0.352	0.609	0	0	0	0	0	0	sprT_24			14285	7281	253	594	-	39	Protein SprT
PROKKA_113632	0.994	1.538	1.39	0.576	0	0.951	0.221	0	0	0	0	0.356	gno_16	1.1.1.-		14285	7281	846	684	-	39	Gluconate 5-dehydrogenase
PROKKA_113633	0.407	0.191	0.633	0.262	0.371	0.818	0	0	0.249	0	0	0				14285	7281	1902	1503	-	39	hypothetical protein
PROKKA_113634	1.088	1.08	0	0.371	1.443	0.545	0	0	0.176	0	0	0				14285	7281	3404	1062	-	39	hypothetical protein
PROKKA_113635	31.839	18.592	41.512	25.006	25.705	37.59	0	0	0	0	0	0	rpmE2_27		COG0254	14285	7281	4662	252	+	39	50S ribosomal protein L31 type B
PROKKA_113636	0.809	0.949	0	0.26	0.23	0.717	0	0	0	0	0.178	0	gltB_57	1.4.7.1		14285	7281	5012	1512	+	39	Ferredoxin-dependent glutamate synthase 1
PROKKA_113637	0.109	0	0	0	0	0	0.244	0	0	0	0	0				14286	7281	212	621	-	70	hypothetical protein
PROKKA_113638	0	0	0	0	0	0	0.174	0	0	0	0	0	psd_45	4.1.1.65	COG0688	14286	7281	905	870	-	70	Phosphatidylserine decarboxylase proenzyme
PROKKA_113639	0.025	0	0	0	0.025	0	0.164	0.238	0.27	0	0.097	0	mgtA_5	2.4.1.-	COG0438	14286	7281	1778	2772	-	70	GDP-mannose-dependent alpha-mannosyltransferase
PROKKA_113640	0	0	0	0	0	0	1.305	1.895	1.615	0	0	0				14286	7281	4557	348	-	70	hypothetical protein
PROKKA_113641	0	0	0	0	0	0	0.105	0.228	0.517	0	0	0.168	hemL_22	5.4.3.8	COG0001	14286	7281	4871	1449	-	70	Glutamate-1-semialdehyde 2,1-aminomutase
PROKKA_113642	0	0	0	0	0.209	0.109	0	0	0	0.449	0	0	argJ_8			14286	7281	6598	666	-	70	Arginine biosynthesis bifunctional protein ArgJ
PROKKA_113643	0	0	0	0	0	0	3.627	1.975	4.113	4.175	3.229	1.458				14287	7280	1295	501	-	18	hypothetical protein
PROKKA_113644	0	0	0	0	0	0	5.763	1.394	4.489	1.684	2.85	1.201	pdxA_24	1.1.1.262	COG1995	14287	7280	1849	1419	-	18	4-hydroxythreonine-4-phosphate dehydrogenase
PROKKA_113645	0	0	0	0	0	0.051	3.957	1.164	2.646	1.688	3.617	1.548	pepA_21	3.4.11.1	COG0260	14287	7280	3272	1416	-	18	Cytosol aminopeptidase
PROKKA_113646	0.114	0	0	0	0	0	5.073	0	3.452	2.502	2.71	2.039	ribE_42	2.5.1.9	COG0307	14287	7280	4732	597	+	18	Riboflavin synthase
PROKKA_113647	0	0	0	0	0	0	6.992	1.427	3.785	2.587	4.668	2.108	lytR_58		COG3279	14287	7280	5325	693	+	18	Sensory transduction protein LytR
PROKKA_113648	1.948	2.739	0	0	0.181	0.188	0	0	0.488	0.778	0	0				14289	7279	743	384	-	NA	hypothetical protein
PROKKA_113649	0	0	0	0	0	0	0	0	0	0	0	0				14289	7279	1231	75	+	NA	tRNA-Met(cat)
PROKKA_113650	0.907	0	0	0	0	0.964	0	0	0	0	0	0				14289	7279	1458	75	+	NA	tRNA-Met(cat)
PROKKA_113651	0.919	1.292	0	0	0	0.977	0	4.456	0	0	0	0				14289	7279	1880	74	+	NA	tRNA-Gly(tcc)
PROKKA_113652	0	0	0	2.661	0.941	1.954	0	0	0	0	0	0				14289	7279	2152	74	+	NA	tRNA-Gly(tcc)
PROKKA_113653	0.103	0.146	0	0	0	0.11	0	0	0	0	0	0	gluP_18	3.4.21.105	COG0705	14289	7279	2254	657	-	NA	Rhomboid protease GluP
PROKKA_113654	0.074	0	2.058	0	0	0	0	0	0	0	0	0	lpxL_33	2.3.1.241	COG1560	14289	7279	3004	924	+	NA	Lipid A biosynthesis lauroyltransferase
PROKKA_113655	0.464	0.489	1.621	0.839	0.534	0.123	0	0	0	0	0	0				14289	7279	3943	1173	-	NA	hypothetical protein
PROKKA_113656	0	0.245	2.438	0	0.714	0	0.388	0	0.48	0	0	0				14289	7279	5191	390	+	NA	hypothetical protein
PROKKA_113657	0.498	0.35	1.742	0.721	1.021	0.662	0.277	0	0.343	0	0	0		3.1.2.-	COG1607	14289	7279	5573	546	+	NA	putative acyl-CoA thioester hydrolase
PROKKA_113658	0.121	0.085	0	0	0.124	0.322	0	0	0.334	0	0	0				14289	7279	6113	1122	-	NA	hypothetical protein
PROKKA_113659	0.244	0	0	10.117	3.412	1.469	0.543	0	1.343	2.856	1.288	1.455	bepA_183	3.4.-.-	COG4783	14290	7279	19	837	-	21	Beta-barrel assembly-enhancing protease
PROKKA_113660	0	0	0	0.763	0.675	0.561	0.978	0	0.605	0.386	1.742	1.258	phoR_66	2.7.13.3	COG0642	14290	7279	966	1548	-	21	Alkaline phosphatase synthesis sensor protein PhoR
PROKKA_113661	0	0	0	2.431	2.58	1.389	2.077	0.452	0.771	2.869	1.849	4.342	srrA_26		COG0745	14290	7279	2510	729	-	21	Transcriptional regulatory protein SrrA
PROKKA_113662	0	0	0	1.931	2.439	0.304	1.273	0.462	0.525	2.092	3.776	3.751				14290	7279	3357	714	-	21	hypothetical protein
PROKKA_113663	0	0.136	0	1.676	0.395	0.821	0.215	1.403	0.531	2.119	1.53	5.181				14290	7279	4081	705	-	21	hypothetical protein
PROKKA_113664	0.363	0.255	0	66.692	33.805	14.269	5.653	8.793	10.991	34.26	33.071	50.649				14290	7279	5026	375	+	21	hypothetical protein
PROKKA_113665	0.17	0	0	3.455	0.873	2.175	1.139	0	0	0	0.676	0				14290	7279	5803	399	-	21	hypothetical protein
PROKKA_113666	0	0.102	0	2.307	2.3	0.693	0.323	0	0.998	2.864	0.287	0.519	cdhR_19		COG4977	14290	7279	6335	939	+	21	HTH-type transcriptional regulator CdhR
PROKKA_113667	0.333	0	0	0	0	0	14.846	1.616	8.265	1.465	2.643	1.194				14295	7278	237	204	-	33	hypothetical protein
PROKKA_113668	0.168	0	0	0	0	0.179	11.965	6.513	5.551	6.64	9.319	6.012				14295	7278	3836	405	-	33	hypothetical protein
PROKKA_113669	0.964	0.339	0	0	0.494	0	23.09	9.354	17.272	7.417	5.736	15.543				14295	7278	5009	282	-	33	hypothetical protein
PROKKA_113670	0.372	0.522	0	0	0	0.395	10.757	5.406	7.166	8.163	11.786	5.323				14295	7278	5984	183	-	33	hypothetical protein
PROKKA_113671	0	1.118	0	0	0	0	10.627	1.928	7.669	3.495	3.153	2.848				14295	7278	6725	171	-	33	hypothetical protein
PROKKA_113672	5.586	3.097	9.823	3.791	4.251	3.802	0.284	0.155	0.176	0	0.127	0.229	yqiK_12		COG2268	14300	7276	2283	2130	-	15	Inner membrane protein YqiK
PROKKA_113673	2.172	1.195	3.962	0.274	2.128	0.904	0	0	0	0.415	0.374	0				14300	7276	4422	720	-	15	hypothetical protein
PROKKA_113674	2.582	3.228	5.35	1.385	1.372	1.22	0	0	0	0	0	0	pspA_30		COG1842	14300	7276	5230	711	-	15	Phage shock protein A
PROKKA_113675	2.06	2.897	4.803	1.492	0.176	1.096	0	0.833	0.473	0.755	0	0				14300	7276	5946	396	-	15	hypothetical protein
PROKKA_113676	1.431	2.013	3.337	0	0	0	0	0	0	0	0.946	0				14300	7276	6453	285	-	15	hypothetical protein
PROKKA_113677	0.675	0.19	1.887	0	0.276	0.861	0	0	0	0	0	0				14301	7276	2419	1008	-	54	hypothetical protein
PROKKA_113678	0.36	0.337	0	0.347	0	0	0	0	0	0	0	0	sigX_4		COG1595	14301	7276	3501	567	-	54	ECF RNA polymerase sigma factor SigX
PROKKA_113679	10.212	7.705	6.967	6.131	5.358	6.224	0.693	0.302	0.343	0.547	0	0.223	ychF_40		COG0012	14301	7276	4361	1092	+	54	Ribosome-binding ATPase YchF
PROKKA_113680	0.839	0	0	1.945	2.236	0.893	0	0	0	0	0	0	yhaI_6		COG3152	14301	7276	5537	405	-	54	Inner membrane protein YhaI
PROKKA_113681	0.107	0.227	0	0	0.165	0.343	0	0	0	0	0	0				14301	7276	5989	1266	-	54	hypothetical protein
PROKKA_113682	0	0	0	0	0	0	0.366	0	0	0	0	0				14302	7276	86	828	+	NA	hypothetical protein
PROKKA_113683	0.088	0.246	1.224	0	0.09	0	0	0	0.723	0.769	0	0.313		1.1.1.-		14302	7276	938	777	+	NA	2-keto-3-deoxy-L-fuconate dehydrogenase
PROKKA_113684	0.049	0.069	0	0	0	0	0.766	0	0.677	0.432	0.39	0.176	fucP_45		COG0738	14302	7276	1786	1383	+	NA	L-fucose-proton symporter
PROKKA_113685	0	0	0	0	0	0	0	0	0.548	0	0	0		5.1.3.29		14302	7276	3184	342	+	NA	L-fucose mutarotase
PROKKA_113686	0.481	0.225	0	0	0.164	0.681	0.178	0	0.441	0.352	0.635	0.287		4.3.2.3		14302	7276	3577	849	+	NA	Ureidoglycolate lyase
PROKKA_113687	0.334	0.47	0	0.581	0.411	0.213	0	0	0.368	0	0	0	lgoR_2		COG1802	14302	7276	4714	1017	-	NA	putative HTH-type transcriptional regulator LgoR
PROKKA_113688	0.075	0	0	0	0	0	0.167	0	0.414	0	0	0.538	dmlR_53			14302	7276	6014	906	-	NA	HTH-type transcriptional regulator DmlR
PROKKA_113689	1.079	0.759	0	0	0.553	0.287	2.404	5.234	0	1.186	4.279	0	sdhE_12		COG2938	14303	7276	637	252	+	NA	FAD assembly factor SdhE
PROKKA_113690	1.117	0	0	0.462	0	0	0.355	0	0.88	0	0.633	0.572				14303	7276	908	426	+	NA	hypothetical protein
PROKKA_113691	0.255	0.119	0.594	0	0.043	0	1.607	0.206	1.52	0.746	2.019	1.824	nadB_23	1.4.3.16	COG0029	14303	7276	1363	1602	-	NA	L-aspartate oxidase
PROKKA_113692	1.996	2.147	0	3.401	5.053	2.872	7.846	6.265	11.648	10.321	10.709	15.561	rpoE_74		COG1595	14303	7276	3182	579	+	NA	ECF RNA polymerase sigma-E factor
PROKKA_113693	3.832	2.771	3.063	5.074	4.823	2.212	10.242	19.647	25.341	21.17	20.838	20.782	rseA_13		COG3073	14303	7276	3801	621	+	NA	Anti-sigma-E factor RseA
PROKKA_113694	1.059	0.894	0	1.431	1.664	0.751	3.302	6.163	5.642	5.585	3.919	8.85	rseB_13		COG3026	14303	7276	4418	963	+	NA	Sigma-E factor regulatory protein RseB
PROKKA_113695	0	0	0	0	0.592	0	1.608	0.7	0.398	1.269	2.29	2.068	rseC_11		COG3086	14303	7276	5380	471	+	NA	Protein RseC
PROKKA_113696	0.747	0	0	1.443	0.765	0	0.555	3.624	0.686	0	1.975	0.892				14303	7276	5742	273	-	NA	hypothetical protein
PROKKA_113697	0	0	0	0	0	0.581	0.608	0	0	1.2	0	0.978				14303	7276	6728	249	-	NA	hypothetical protein
PROKKA_113698	0.21	0.222	0	0.152	0.161	0.279	0.702	1.783	0.434	0.462	0.417	0.094	clpB1_16		COG0542	14315	7271	461	2589	-	53	Chaperone protein ClpB 1
PROKKA_113699	0	0	0	0.505	0	0	0	0	0	0	0	0.624				14315	7271	3188	390	+	53	hypothetical protein
PROKKA_113700	0.316	0.739	1.471	0.762	0.431	0.447	1.288	2.04	0.58	1.618	1.043	1.318				14315	7271	3675	1293	-	53	hypothetical protein
PROKKA_113701	2.133	3.3	2.984	0.927	0.874	0.284	0.475	1.034	0.441	0.469	1.057	0	glyA_34	2.1.2.1	COG0112	14315	7271	5088	1275	+	53	Serine hydroxymethyltransferase
PROKKA_113702	0.338	1.189	0	0	0	1.259	0	3.281	0.466	0	0	0				14315	7271	6374	402	+	53	hypothetical protein
PROKKA_113703	0	0	0	0	0	0	0	0	0	0	0	0				14321	7267	2749	117	+	NA	hypothetical protein
PROKKA_113704	0	0	0	0	0	0	4.874	3.79	5.168	1.374	4.958	2.799	rpiB_20	5.3.1.6	COG0698	14321	7267	3092	435	+	NA	Ribose-5-phosphate isomerase B
PROKKA_113705	0	0	0	0	0	0	4.029	2.064	2.932	2.805	3.375	0.762				14321	7267	3526	639	+	NA	hypothetical protein
PROKKA_113706	0	0	0	0	0	0	5.004	2.884	3.095	2.323	6.288	1.183	hemN_53	1.3.99.-	COG0635	14321	7267	4151	1029	-	NA	Oxygen-independent coproporphyrinogen-III oxidase-like protein
PROKKA_113707	0	0	0	0	0	0	6.406	6.555	6.493	5.33	7.695	3.475		3.4.21.50		14321	7267	5276	1962	-	NA	Protease 1
PROKKA_113708	0	0	0	1.582	0	0	0	0	0	0	0	0				14322	7267	64	249	+	40	hypothetical protein
PROKKA_113709	0.178	0	0	0	0	0.189	0	0	0	0	0	0	lytR_59		COG3279	14322	7267	664	765	-	40	Sensory transduction protein LytR
PROKKA_113710	0.538	0.216	0.537	0.111	0.157	0.204	0.086	0	0	0	0	0	btsS_62	2.7.13.3	COG3275	14322	7267	1433	1770	-	40	Sensor histidine kinase BtsS
PROKKA_113711	0	0.168	0	0	0	0	0	0	0	0	0	0				14322	7267	3508	570	+	40	hypothetical protein
PROKKA_113712	0.073	0.154	0	0.106	0.15	0.039	0	0	0	0.16	0	0				14322	7267	4102	1863	+	40	hypothetical protein
PROKKA_113713	0.428	0	1.495	0	0	0	0	0	0	0	0	0				14322	7267	6219	636	+	40	hypothetical protein
PROKKA_113714	0.232	0.163	0	1.346	0.833	0.371	0	0	0.32	0	0	0.416				14323	7267	444	585	+	77	hypothetical protein
PROKKA_113715	0.057	0	0	0.166	0.118	0.122	0.128	0	0.316	0.504	0	0.411	ackA_27	2.7.2.1	COG0282	14323	7267	1105	1185	-	77	Acetate kinase
PROKKA_113716	0.065	0	0	0.564	0.133	0.069	0.289	0.63	0.179	0.285	0.129	0.814	pta_30	2.3.1.8	COG0280	14323	7267	2296	2094	-	77	Phosphate acetyltransferase
PROKKA_113717	0	0	0	0	0	0	0	0	0	0	0	0				14323	7267	4453	969	-	77	hypothetical protein
PROKKA_113718	0	0.059	0	0.363	0.086	0	0.279	0.607	0.575	0.367	1.158	1.196	accD5_18	6.4.1.3	COG4799	14323	7267	5426	1629	-	77	putative propionyl-CoA carboxylase beta chain 5
PROKKA_113719	3.333	2.708	1.036	120.343	46.36	25.6	1.815	0.359	1.429	7.486	6.755	10.08	dus_48	1.3.1.-	COG0042	14327	7266	166	918	-	21	putative tRNA-dihydrouridine synthase
PROKKA_113720	0.077	0.434	0	15.406	6.081	3.443	0.858	0.374	0.425	3.726	1.528	3.589	prmA_45	2.1.1.-	COG2264	14327	7266	1330	882	-	21	Ribosomal protein L11 methyltransferase
PROKKA_113721	0.141	0.099	0	13.251	4.182	1.123	1.254	0.341	1.164	0.928	3.07	3.025	cysG_36		COG0007	14327	7266	2445	966	+	21	Siroheme synthase
PROKKA_113722	0.253	0	0	12.835	4.021	0.808	0	0	0.349	0.556	0.502	0.907	yaeQ_9		COG4681	14327	7266	3467	537	-	21	putative protein YaeQ
PROKKA_113723	0.068	0.096	0	14.587	4.462	3.185	1.364	0.33	0.938	2.094	4.318	2.925				14327	7266	4212	999	+	21	hypothetical protein
PROKKA_113724	0	0.054	0	0	0	0.041	0.085	0	0.211	0.168	0.304	0.137	liaS_16	2.7.13.3	COG4585	14328	7266	515	1776	+	3	Sensor histidine kinase LiaS
PROKKA_113725	0	0.097	0	0	0.141	0	0	0	0	0	0	0				14328	7266	2305	990	+	3	hypothetical protein
PROKKA_113726	0	0	0	0.122	0	0	0.094	0.204	0.348	0.37	0	0.301				14328	7266	3289	1617	-	3	hypothetical protein
PROKKA_113727	0.066	0.28	0	0.192	0	0	0	0.322	0.183	0.292	0.527	0.238				14328	7266	4944	1023	+	3	hypothetical protein
PROKKA_113728	0	0	0	0	0.273	0	0.594	0	0.551	0	0.529	0				14328	7266	5963	1020	-	3	hypothetical protein
PROKKA_113729	0	0	0	0	0	0	8.059	3.695	4.723	2.511	3.776	4.093				14329	7266	191	357	+	37	hypothetical protein
PROKKA_113730	0	0	0	0	0	0	18.628	17.992	9.664	10.374	6.419	6.039	idhA_2	1.1.1.18		14329	7266	662	1008	+	37	Inositol 2-dehydrogenase
PROKKA_113731	0	0	0	0	0	0	11.495	14.147	10.511	8.875	1.78	2.813	yibF_5		COG0625	14329	7266	1722	606	+	37	putative GST-like protein YibF
PROKKA_113732	0	0	0	0	0	0	51.184	147.923	55.152	80.978	31.075	26.93	petA_16	1.10.2.2	COG0723	14329	7266	2451	642	+	37	Ubiquinol-cytochrome c reductase iron-sulfur subunit
PROKKA_113733	0	0	0	0	0.156	0	96.992	181.138	97.59	133.313	67.097	84.08	petB_14		COG1290	14329	7266	3092	1338	+	37	Cytochrome b
PROKKA_113734	0	0	0	0	0	0.181	108.138	256.469	118.111	184.268	53.516	86.944	petC_20		COG2857	14329	7266	4444	801	+	37	Cytochrome c1
PROKKA_113735	0	0	0	0	0	0	25.454	24.895	20.816	16.599	9.601	9.712	thiQ_7	3.6.3.-	COG3840	14329	7266	5297	702	-	37	Thiamine import ATP-binding protein ThiQ
PROKKA_113736	0	0	0	0	0	0.057	16.39	17.845	11.167	10.077	4.44	4.011				14329	7266	5982	1275	-	37	hypothetical protein
PROKKA_113737	0.527	0.371	0	1.527	1.89	0.841	0.587	0	0	0	1.045	0.944	tusB_8			14330	7266	62	258	+	28	Protein TusB
PROKKA_113738	0	0	0	0	0	0	0.447	0	1.105	0	0	0.718	tusE_13	2.8.1.-	COG2920	14330	7266	324	339	+	28	Sulfurtransferase TusE
PROKKA_113739	0	0	0	0	0	0	0.246	0.536	0.609	0.972	0	0.396	mobA_28	2.7.7.77		14330	7266	676	615	+	28	putative molybdenum cofactor guanylyltransferase
PROKKA_113740	1.489	1.027	1.178	1.139	0.806	0.448	0.625	0.136	0.929	2.838	1.67	1.71	fadE_28	1.3.8.7	COG1960	14330	7266	1473	2421	+	28	Acyl-coenzyme A dehydrogenase
PROKKA_113741	0.488	0	0	0.283	0	0.312	1.958	0	0.808	1.717	1.549	0.35	pyrF_37	4.1.1.23	COG0284	14330	7266	4065	696	-	28	Orotidine 5'-phosphate decarboxylase
PROKKA_113742	0.176	0	0	0	0.06	0.062	0.262	0	0.485	0.774	0	0.21	lapB_77		COG2956	14330	7266	4803	1158	-	28	Lipopolysaccharide assembly protein B
PROKKA_113743	0.239	0	0	0	0	0.254	0.531	0	1.315	0	0.946	0	lapA_10		COG3771	14330	7266	5967	285	-	28	Lipopolysaccharide assembly protein A
PROKKA_113744	3.271	0.657	6.536	3.384	0.957	1.491	1.561	1.133	1.931	5.134	0.926	5.021	ihfB_11		COG0776	14330	7266	6428	291	-	28	Integration host factor subunit beta
PROKKA_113745	0.221	0.31	0	0	0	0	1.147	0	1.014	0.323	0.584	0	oppB_4		COG0601	14338	7264	224	924	-	24	Oligopeptide transport system permease protein OppB
PROKKA_113746	0.404	0.795	0.565	0.234	0.372	0.559	1.44	0.196	1.113	1.42	1.762	0.579	oppA_4		COG4166	14338	7264	1207	1683	-	24	Periplasmic oligopeptide-binding protein
PROKKA_113747	1.48	1.951	2.588	0.268	0.853	0.492	1.442	0	1.02	0.813	0.734	0.331				14338	7264	3504	735	+	24	hypothetical protein
PROKKA_113748	0	0	0	0	0	0	0.366	0	0.226	0	0.651	0	oppA_5		COG4166	14338	7264	4490	828	-	24	Periplasmic oligopeptide-binding protein
PROKKA_113749	0	0	0	0	0	0	1.442	0	0	0	0	2.319				14338	7264	5712	105	+	24	hypothetical protein
PROKKA_113750	7.001	5.507	4.979	1.031	2.31	0.379	0.529	0	0.981	1.043	0	0.425				14338	7264	6249	573	-	24	hypothetical protein
PROKKA_113751	0	0	0	0	0	0	0	0	0	0	0	0				14338	7264	6897	102	+	24	hypothetical protein
PROKKA_113752	0.056	0.079	0	0	0	0	0.249	0	0	0	0	0				14339	7264	23	1215	+	39	hypothetical protein
PROKKA_113753	0.499	0.741	0	0.482	0.142	0.059	0.124	0.135	0	0.244	0	0.099	pdhB_27	1.2.4.1	COG0022	14339	7264	1381	2451	-	39	Pyruvate dehydrogenase E1 component subunit beta
PROKKA_113754	0.049	0.069	0	0	0.05	0.026	0	0	0	0	0	0				14339	7264	3919	2778	-	39	hypothetical protein
PROKKA_113755	1.079	0.65	0	0.447	0.948	1.64	0	0	0	0	0	0	log_27	3.2.2.-	COG1611	14339	7264	6808	441	-	39	Cytokinin riboside 5'-monophosphate phosphoribohydrolase
PROKKA_113756	0	0	0	0	0	0	0.105	0.229	0.65	0.207	0.187	0.507				14341	7263	60	1440	+	9	hypothetical protein
PROKKA_113757	0	0	0	0	0	0	1.465	1.16	1.318	0.788	1.423	0.428	ribBA_41		COG0108	14341	7263	1505	1137	+	9	Riboflavin biosynthesis protein RibBA
PROKKA_113758	0	0	0	0	0	0	0.87	0	0.808	0.429	0	0.35	pepE_26	3.4.13.21	COG3340	14341	7263	2643	696	-	9	Peptidase E
PROKKA_113759	0	0	0	0	0	0	0	0	0	0	0	0.327				14341	7263	3527	744	+	9	hypothetical protein
PROKKA_113760	0	0	0	0	0	0	0.541	0.393	0	0	0	0				14341	7263	4296	840	+	9	hypothetical protein
PROKKA_113761	0	0	0	0	0	0	0.304	0	0.752	0	0	0				14341	7263	5151	498	+	9	hypothetical protein
PROKKA_113762	6.215	6.169	0	3.176	2.621	1.944	0	0	3.022	0	1.449	2.618				14343	7262	37	186	+	23	hypothetical protein
PROKKA_113763	9.477	13.648	6.388	3.472	6.433	6.8	0.636	0	0.157	1.254	0.679	0.409	aspC_39	2.6.1.1	COG1448	14343	7262	276	1191	+	23	Aspartate aminotransferase
PROKKA_113764	25.873	35.365	27.502	11.09	16.327	16.619	1.613	0.502	0.855	0.91	1.231	0.741	gmk_42	2.7.4.8	COG0194	14343	7262	1591	657	+	23	Guanylate kinase
PROKKA_113765	222.253	148.954	142.326	144.679	291.881	326.379	3.09	1.122	0	1.016	2.751	0.828	rpoZ_18	2.7.7.6		14343	7262	2366	294	+	23	DNA-directed RNA polymerase subunit omega
PROKKA_113766	12.63	25.284	17.709	5.226	6.194	7.877	1.057	0.461	1.308	0.556	0.879	0.907	spoT_16		COG0317	14343	7262	2842	2148	+	23	Bifunctional (p)ppGpp synthase/hydrolase SpoT
PROKKA_113767	6.974	10.052	4.877	1.515	4.286	3.708	1.941	0	0.961	0.766	0	0	yabJ_63	3.5.99.10	COG0251	14343	7262	5019	390	+	23	2-iminobutanoate/2-iminopropanoate deaminase
PROKKA_113768	4.802	8.103	2.686	1.947	2.361	4.29	2.353	0	0.265	1.266	1.523	1.72	trmH_60	2.1.1.34	COG0566	14343	7262	5514	708	+	23	tRNA (guanosine(18)-2'-O)-methyltransferase
PROKKA_113769	0	0.073	0	0.151	0.213	0.055	83.009	25.966	52.278	30.609	47.2	30.531	eltP_11			14351	7260	377	1308	+	32	Erythritol/L-threitol-binding protein
PROKKA_113770	0	0	0	0	0	0	97.394	20.785	78.859	29.048	62.215	31.479	sugA_9		COG1175	14351	7260	1688	936	+	32	Trehalose transport system permease protein SugA
PROKKA_113771	0	0	0	0	0.254	0	79.768	16.046	54.014	33.804	53.46	27.55	ycjP_6		COG0395	14351	7260	2628	822	+	32	Inner membrane ABC transporter permease protein YcjP
PROKKA_113772	0.131	0	0	0	0.403	0	90.012	20.331	59.92	33.102	56.101	31.201	malK_14	3.6.3.19	COG3839	14351	7260	3460	1038	+	32	Maltose/maltodextrin import ATP-binding protein MalK
PROKKA_113773	0.139	0	0	0.134	0	0.197	59.542	13.683	35.429	19.309	36.68	20.044	mtlK_12	1.1.1.67	COG0246	14351	7260	4523	1470	+	32	Mannitol 2-dehydrogenase
PROKKA_113774	0.197	0.139	0	0.285	0	0	50.477	13.381	38.826	12.124	30.867	25.056	yieH_9	3.1.3.-	COG0637	14351	7260	6001	690	+	32	6-phosphogluconate phosphatase
PROKKA_113775	1.552	1.092	0	1.798	0.954	0.825	6.569	2.259	4.705	6.139	4.309	3.892	flgK_17		COG1256	14352	7260	11	438	+	NA	Flagellar hook-associated protein 1
PROKKA_113776	2.368	2.22	0	0.49	0.982	0.54	3.516	0.273	4.816	2.477	3.353	2.625	flgL_13		COG1344	14352	7260	458	1206	+	NA	Flagellar hook-associated protein 3
PROKKA_113777	22.997	17.862	19.74	14.667	13.267	9.182	4.622	4.831	8.006	14.228	7.9	11.595	hag_15		COG1344	14352	7260	1777	819	+	NA	Flagellin
PROKKA_113778	203.816	212.091	235.418	45.128	88.859	70.095	24.867	38.794	44.998	76.16	65.747	73.708	hag_16		COG1344	14352	7260	2913	816	+	NA	Flagellin
PROKKA_113779	3.638	1.574	1.957	1.216	2.436	1.339	1.246	0.678	1.542	2.459	1.664	3.006				14352	7260	3813	486	+	NA	hypothetical protein
PROKKA_113780	3.181	3.495	2.086	1.871	2.495	1.639	2.325	0.723	1.369	2.184	2.759	3.026	fliD_15		COG1345	14352	7260	4336	1368	+	NA	B-type flagellar hook-associated protein 2
PROKKA_113781	1.838	0.861	0	0	0	0.489	1.705	0.743	2.11	0.673	1.214	0.548	fliS_15		COG1516	14352	7260	5778	444	+	NA	Flagellar secretion chaperone FliS
PROKKA_113782	1.059	0.298	0	0.613	0	1.126	0.472	0	1.751	0.931	0	1.517				14352	7260	6226	321	+	NA	hypothetical protein
PROKKA_113783	0.291	0	0	0	0.298	0	0.647	0	2.402	0	1.152	1.041				14352	7260	6937	234	-	NA	hypothetical protein
PROKKA_113784	0	0	0	0	0	0	0	0	0	0	0	0				14353	7260	65	225	+	47	hypothetical protein
PROKKA_113785	0.269	0.095	0	0	0.069	0.286	0.449	0	0.185	0	0	0.241	gap3_13	1.2.1.12	COG0057	14353	7260	724	1011	-	47	Glyceraldehyde-3-phosphate dehydrogenase 3
PROKKA_113786	0	0.389	0	0	0	0.147	0.308	0	0.381	0	0	0				14353	7260	1772	492	-	47	hypothetical protein
PROKKA_113787	0.066	0	0.927	0	0.339	0.423	0.738	0	0.548	0	0.263	0	acr3_12		COG0798	14353	7260	2286	1026	-	47	Arsenical-resistance protein Acr3
PROKKA_113788	0.824	0.232	1.153	0.477	2.955	4.032	0.367	0.4	0.908	0.362	0	0	arsR1_4		COG0640	14353	7260	3332	825	-	47	Arsenic resistance transcriptional regulator ArsR1
PROKKA_113789	0	0	0	0	0	0	0	0	0	0	0	0				14353	7260	4186	90	-	47	hypothetical protein
PROKKA_113790	0	0	0	0	0.214	0.222	0.233	0.507	0.288	0	0	0.748				14353	7260	4515	651	+	47	hypothetical protein
PROKKA_113791	0.09	0.252	1.253	0.259	0.092	0.191	0.2	0	0.74	0	0	0				14353	7260	5158	759	+	47	hypothetical protein
PROKKA_113792	0	0	0	0	0	0	6.38	3.396	5.087	4.196	6.563	2.508	oatA_39	2.3.1.-		14360	7258	54	1068	-	30	O-acetyltransferase OatA
PROKKA_113793	0	0	0	0	0	0	8.971	2.865	7.843	3.068	10.435	3.847	rocD_12	2.6.1.13	COG4992	14360	7258	1121	1266	-	30	Ornithine aminotransferase
PROKKA_113794	0	0	0	0	0	0	5.667	4.871	7.379	5.149	5.708	5.395				14360	7258	2488	2031	+	30	hypothetical protein
PROKKA_113795	0	0	0	0	0	0	5.926	4.148	6.022	2.714	7.724	3.063	rlmCD_26	2.1.1.189	COG2265	14360	7258	4596	1431	+	30	23S rRNA (uracil-C(5))-methyltransferase RlmCD
PROKKA_113796	0	0	0	0	0	0	4.895	3.331	4.163	4.829	4.357	3.935	pyrR_51			14360	7258	6039	495	+	30	Bifunctional protein pyrR
PROKKA_113797	0	0	0	0	0	0	7.342	7.328	6.812	6.64	9.804	5.411	aroK_45	2.7.1.71	COG0703	14360	7258	6534	495	-	30	Shikimate kinase
PROKKA_113798	0	0	0	0	0	0	4.093	0	2.532	0	3.643	0				14360	7258	7168	74	+	30	tRNA-Lys(ttt)
PROKKA_113799	0	0	0	0	0	0	0.495	0	0	0	0	1.592				14362	7257	155	306	+	NA	hypothetical protein
PROKKA_113800	0.043	0.091	0.303	0	0.022	0.092	1.884	0.105	1.494	1.43	0.86	1.087	bepE_22			14362	7257	457	3135	+	NA	Efflux pump membrane transporter BepE
PROKKA_113801	1	0.937	0	0	0.171	0.177	1.856	0	0.459	0.732	0.661	1.194			COG4628	14362	7257	3666	408	-	NA	DNA-binding protein
PROKKA_113802	0.15	0	0	0	0	0	1.337	0	0	1.319	0.595	0.538				14362	7257	4201	453	-	NA	hypothetical protein
PROKKA_113803	0.101	0	0	0	0	0	0.897	0	0.555	1.328	1.598	0.721	sipS_2	3.4.21.89	COG0681	14362	7257	5146	675	-	NA	Signal peptidase I S
PROKKA_113804	2.283	3.449	5.914	6.123	2.426	2.878	4.332	3.281	2.796	7.061	7.712	4.543				14366	7256	43	804	-	41	hypothetical protein
PROKKA_113805	3.736	0	0	4.328	2.296	2.384	1.664	0	0	0	0	0				14366	7256	1320	91	-	41	tRNA-Ser(tga)
PROKKA_113806	2.231	2.147	1.642	3.741	1.804	1.873	4.185	0	3.236	2.064	6.519	2.944	tag_32	3.2.2.20	COG2818	14366	7256	1567	579	+	41	DNA-3-methyladenine glycosylase 1
PROKKA_113807	63.319	64.745	38.381	85.952	73.818	62.042	20.825	33.517	23.803	56.273	41.911	74.253	yccA_18		COG0670	14366	7256	2385	669	+	41	Modulator of FtsH protease YccA
PROKKA_113808	4.054	2.332	5.154	12.274	2.643	3.527	4.925	0.894	1.015	4.049	1.461	1.98	tusD_9	2.8.1.-	COG1553	14366	7256	3158	369	+	41	Sulfurtransferase TusD
PROKKA_113809	7.677	7.968	0	21.175	4.868	2.916	2.035	0.886	1.511	4.819	3.624	3.927	tusC_8		COG2923	14366	7256	3526	372	+	41	Protein TusC
PROKKA_113810	4.958	11.288	6.604	23.932	8.949	4.017	5.784	3.435	0	1.037	1.872	2.537	tusB_9			14366	7256	3906	288	+	41	Protein TusB
PROKKA_113811	6.126	9.476	5.712	17.741	3.347	3.257	8.185	3.961	3.938	4.486	6.477	7.312	tusE_14	2.8.1.-	COG2920	14366	7256	4190	333	+	41	Sulfurtransferase TusE
PROKKA_113812	3.681	7.628	2.709	10.099	2.778	3.708	2.589	1.879	3.202	3.405	8.449	6.244				14366	7256	4637	351	+	41	hypothetical protein
PROKKA_113813	1.486	1.567	0	3.228	1.903	0.79	1.103	0.601	1.706	0.544	1.964	2.218				14366	7256	4994	549	+	41	hypothetical protein
PROKKA_113814	3.251	4.572	1.281	4.641	2.111	0.682	4.997	0.444	3.154	1.811	4.72	3.771	ompV		COG3713	14366	7256	5551	1485	-	41	Outer membrane protein OmpV
PROKKA_113815	0.695	0.366	0	0.503	0.267	0.185	0.387	0.421	0	0	0	0				14367	7256	16	783	+	NA	hypothetical protein
PROKKA_113816	0.271	0	0	0	0.139	0	0	0	0	0	0	0	gldH_26			14367	7256	773	501	+	NA	Gliding motility lipoprotein GldH
PROKKA_113817	1.12	0.953	0	0.256	0.785	0.376	0.066	0	0	0	0	0	mrcA_48		COG5009	14367	7256	1276	2307	+	NA	Penicillin-binding protein 1A
PROKKA_113818	1.948	0.996	0	0	0.181	0	0.394	0	0	0	0.702	0.634	scoA_24	2.8.3.5	COG1788	14367	7256	3663	384	+	NA	putative succinyl-CoA:3-ketoacid coenzyme A transferase subunit A
PROKKA_113819	1.929	1.356	0	2.095	0.988	2.308	0.537	1.169	0	0	0.956	0	scoA_25	2.8.3.5	COG1788	14367	7256	4082	282	+	NA	Succinyl-CoA:3-ketoacid coenzyme A transferase subunit A
PROKKA_113820	1.248	0.877	1.454	0.301	0.852	1.106	0.232	0	0	0	0	0	scoB_24	2.8.3.5	COG2057	14367	7256	4405	654	+	NA	putative succinyl-CoA:3-ketoacid coenzyme A transferase subunit B
PROKKA_113821	1.517	1.38	1.248	0.258	0.64	0.949	0	0	0	0	0	0	exoA_27	3.1.11.2	COG0708	14367	7256	5154	762	+	NA	Exodeoxyribonuclease
PROKKA_113822	0.053	0	0	0	0	0	0.238	0	0.294	0.703	0.634	0.382	serS_44	6.1.1.11	COG0172	14371	7254	540	1275	-	11	Serine--tRNA ligase
PROKKA_113823	0	0	0	0	0	0	0.163	0	0.404	0	0.436	0			COG1132	14371	7254	1857	1854	-	11	putative ABC transporter ATP-binding protein
PROKKA_113824	0	0	0	0	0	0	0.585	0	0.482	0	1.388	0	smc_30			14371	7254	3864	777	+	11	Chromosome partition protein Smc
PROKKA_113825	0	0	0	0	0.087	0	0.19	0.826	0.704	0.749	1.014	0.915				14371	7254	4675	798	+	11	hypothetical protein
PROKKA_113826	0	0	0	0	0	0	0.314	0.683	0.388	0	0	0				14371	7254	5567	483	+	11	hypothetical protein
PROKKA_113827	0	0	0	0	0	0	0.561	0	0	0	0	0				14371	7254	6598	270	-	11	hypothetical protein
PROKKA_113828	0	0	0	0	0.253	0	8.665	14.376	12.762	9.498	11.998	8.847	atpB_50		COG0356	14375	7252	86	1101	-	36	ATP synthase subunit a
PROKKA_113829	0	0	0	0	0	0	3.13	0.852	2.42	0.772	3.483	2.517				14375	7252	1304	387	-	36	hypothetical protein
PROKKA_113830	0	0	0	0	0	0	10.768	11.724	5.828	11.951	3.595	0				14375	7252	1690	225	-	36	hypothetical protein
PROKKA_113831	0	0	0	0	0	0	26.352	12.123	24.795	8.788	23.788	8.356				14375	7252	1880	408	-	36	hypothetical protein
PROKKA_113832	0	0	0	0	0	0	4.681	4.58	4.868	1.74	4.711	3.273				14375	7252	2296	2232	-	36	hypothetical protein
PROKKA_113833	0	0	0	0	0	0	4.134	8.528	6.46	2.576	4.648	2.099	yxlF_49	3.6.3.-	COG1131	14375	7252	4606	696	-	36	putative ABC transporter ATP-binding protein YxlF
PROKKA_113834	0	0	0	0	0	0	4.748	2.697	4.853	1.426	5.329	2.324				14375	7252	5308	1467	-	36	hypothetical protein
PROKKA_113835	0	0	0	0	0	0	8.047	3.982	5.883	2.165	5.21	4.705	trxA_85			14375	7252	6831	414	-	36	Thioredoxin 1
PROKKA_113836	0.265	0.112	0	0	0.19	0.141	2.66	1.03	2.925	1.749	2.105	1.996			COG2307	14376	7252	766	2562	-	35	putative protein
PROKKA_113837	0.265	0.201	0	0.177	0.397	0.13	4.134	2.572	4.778	2.869	3.397	4.091			COG1305	14376	7252	3340	3333	-	35	putative protein
PROKKA_113838	8.921	9.324	1.686	2.444	6.545	3.59	0.805	0	0	0	0.478	0.863	topA_55	5.99.1.2	COG0550	14377	7252	67	564	-	76	DNA topoisomerase 1
PROKKA_113839	23.956	13.314	14.044	12.464	13.372	10.679	0.639	0	0	0.63	0	1.027	smg_14			14377	7252	750	474	-	76	Protein Smg
PROKKA_113840	6.02	7.221	4.953	1.026	1.028	1.381	0.394	0.286	0.325	0.519	0	0.211	dprA_44		COG0758	14377	7252	1241	1152	-	76	DNA processing protein DprA
PROKKA_113841	13.971	14.146	10.422	3.417	2.608	2.311	0.277	0	0.513	0.273	0.246	0.222				14377	7252	2474	1095	-	76	hypothetical protein
PROKKA_113842	1.834	2.027	3.665	0.379	0	0.418	0	0.635	0	0	0	0	def1_14	3.5.1.88	COG0242	14377	7252	3719	519	+	76	Peptide deformylase 1
PROKKA_113843	0.829	0.875	1.933	0.6	0.212	0.661	0	0	0	0	0	0	fmt_49	2.1.2.9	COG0223	14377	7252	4267	984	+	76	Methionyl-tRNA formyltransferase
PROKKA_113844	0.674	0.729	0	0	0.213	0	0	0.252	0	0	0	0	rsmB_40	2.1.1.176	COG0144	14377	7252	5264	1311	+	76	Ribosomal RNA small subunit methyltransferase B
PROKKA_113845	0.402	0.339	2.248	0.233	0.412	0	0.179	0	0.221	0	0.637	0				14382	7251	508	846	-	NA	hypothetical protein
PROKKA_113846	0.625	0.293	0.729	0.604	0.48	0.665	0.464	0	0.144	0	0.207	0.187				14382	7251	2559	1305	-	NA	hypothetical protein
PROKKA_113847	0.893	0.628	0	1.617	0.572	0.475	0	0	0	0	0.443	0				14382	7251	3863	609	-	NA	hypothetical protein
PROKKA_113848	1.143	1.892	0.941	1.948	0.965	0.644	0	0	0.371	0.591	0.267	0				14382	7251	4511	1011	-	NA	hypothetical protein
PROKKA_113849	6.109	6.35	3.715	3.333	2.63	1.224	0.789	0	0.732	0.389	0.351	0.634	resA_189			14382	7251	5709	768	-	NA	Thiol-disulfide oxidoreductase ResA
PROKKA_113850	2.24	1.112	1.843	0	0.81	0.42	0	0	0	0	0	0	resA_190			14382	7251	6448	516	-	NA	Thiol-disulfide oxidoreductase ResA
PROKKA_113851	0	0	0	0	0	0	3.815	9.586	2.541	2.316	5.225	2.36				14385	7250	874	516	-	14	hypothetical protein
PROKKA_113852	0	0	0	0	0	0	2.037	0.986	2.24	2.233	2.015	2.548	vanXB_7	3.4.13.22	COG2173	14385	7250	1616	669	-	14	D-alanyl-D-alanine dipeptidase
PROKKA_113853	0.167	0	0	0	0	0	0.742	0.808	0.459	0.732	0.661	0				14385	7250	2322	408	+	14	hypothetical protein
PROKKA_113854	0	0	0	0	0	0	2.718	3.382	2.162	2.298	1.383	1.561				14385	7250	2813	780	-	14	hypothetical protein
PROKKA_113855	0	0	0	0	0	0	3.449	1.593	2.715	1.65	1.302	0.84	opuE_8		COG0591	14385	7250	3815	1449	+	14	Osmoregulated proline transporter OpuE
PROKKA_113856	0	0	0	0	0	0	0	0	0	0	0	0				14385	7250	5431	174	+	14	hypothetical protein
PROKKA_113857	0	0	0	0	0	0	0.664	0.723	2.054	1.966	1.774	0				14385	7250	5758	456	+	14	hypothetical protein
PROKKA_113858	0	0	0	0	0	0	0.435	0.474	0.269	0	0.387	0.7				14385	7250	6224	696	-	14	hypothetical protein
PROKKA_113859	0	0	0	0	0	0	2.125	0	1.972	1.048	0	0.854				14385	7250	6961	285	-	14	hypothetical protein
PROKKA_113860	17.813	16.394	14.179	3.985	6.379	7.624	0.806	0	0.2	0.636	1.436	0.259				14388	7249	17	939	+	23	hypothetical protein
PROKKA_113861	10.315	11.348	7.851	2.845	4.744	6.156	0.703	0.17	0.773	0.617	0.417	0.754				14388	7249	1011	1938	+	23	hypothetical protein
PROKKA_113862	1.544	0.987	0.981	0.813	1.15	1.791	0.156	0	0.193	0.308	0.278	0.251				14388	7249	3088	969	+	23	hypothetical protein
PROKKA_113863	1.329	0.934	1.033	0	0.303	0.393	0.329	0	0.407	0.649	0	0				14388	7249	4118	921	+	23	hypothetical protein
PROKKA_113864	12.963	14.357	11.258	5.276	7.03	6.893	1.132	0.205	0.35	0.186	0.504	0.607	atsA_204	3.1.6.1	COG3119	14388	7249	5096	1605	-	23	Arylsulfatase
PROKKA_113865	0	0.238	0	0	0.173	0.18	0.565	1.23	0.466	0.743	0.335	0.303	cpnA_15	1.1.1.163		14389	7249	18	804	+	12	Cyclopentanol dehydrogenase
PROKKA_113866	0.047	0	0	0	0	0	0.21	0.457	0.649	0.414	0.374	0.169				14389	7249	823	1443	-	12	hypothetical protein
PROKKA_113867	0.505	0.946	0	0.974	0.258	0.358	0.749	2.447	1.854	1.109	1.834	1.205	ybiT_42		COG0488	14389	7249	2435	1617	+	12	putative ABC transporter ATP-binding protein YbiT
PROKKA_113868	0	0.409	0	0	0	0	0	0	0	0	0	1.041				14389	7249	4060	234	-	12	hypothetical protein
PROKKA_113869	0.287	0	0	0	0.588	0.305	0	0	0.79	1.261	0	0				14389	7249	4429	237	-	12	hypothetical protein
PROKKA_113870	0.168	0.355	0.392	0.081	0.115	0.387	0.125	1.087	0.772	0.369	0.778	0.502	pheT_37	6.1.1.20	COG0072	14389	7249	4762	2427	-	12	Phenylalanine--tRNA ligase beta subunit
PROKKA_113871	4.559	8.165	7.82	11.21	7.578	7.364	0.862	0.417	1.066	0.945	0.341	0.308	prfC_37		COG4108	14390	7249	645	1581	-	47	Peptide chain release factor RF3
PROKKA_113872	1.026	1.01	2.152	1.931	1.628	0.982	1.142	0.249	0.706	0.901	0.407	1.102				14390	7249	2476	1326	-	47	hypothetical protein
PROKKA_113873	0.243	0.929	0.486	0.503	0.392	0.665	0.619	0.169	0.287	0.458	0.276	0.498	mcpA_11		COG0840	14390	7249	3815	1956	-	47	Methyl-accepting chemotaxis protein McpA
PROKKA_113874	0.522	0.839	1.043	1.727	0.687	1.11	1.162	0.362	1.027	0.983	0.591	1.602				14390	7249	5785	912	-	47	hypothetical protein
PROKKA_113875	0.229	0	0	1.326	0.469	0	0	1.11	0	0	0	0	mnmC_53		COG0665	14390	7249	6880	297	-	47	tRNA 5-methylaminomethyl-2-thiouridine biosynthesis bifunctional protein MnmC
PROKKA_113876	0	0.631	0	0	0.46	0.239	0	0	0.618	0	0	0.804				14399	7248	26	303	+	77	hypothetical protein
PROKKA_113877	0	0	0	0	0	0	0	0	0	0	0	0				14399	7248	920	120	+	77	hypothetical protein
PROKKA_113878	0.189	0.178	0	0	0.065	0.201	0	0.919	0.348	0.277	0.25	0.678				14399	7248	1995	1077	-	77	hypothetical protein
PROKKA_113879	0.171	0.08	0	0.331	0.146	0.03	0.191	0.692	1.101	0.753	0.226	0	cslB_85	4.2.2.19		14399	7248	3084	2382	-	77	Chondroitinase-B
PROKKA_113880	0	0.081	0	0	0.236	0.123	0.385	0	0	0	0.229	0	bcr_28			14405	7246	66	1179	-	70	Bicyclomycin resistance protein
PROKKA_113881	0.094	0.066	0	0.136	0.819	0.1	0.314	0	0.13	0.207	0.186	0.168	norG_8		COG1167	14405	7246	1286	1446	-	70	HTH-type transcriptional regulator NorG
PROKKA_113882	0	0	0	0	0	0	0	0	0.405	0	0.292	0				14405	7246	2856	924	+	70	hypothetical protein
PROKKA_113883	0.351	0.395	0	1.423	1.294	2.388	0	0	0	0.308	0.278	0	fbp_56	3.1.3.11	COG0158	14405	7246	4010	969	+	70	Fructose-1,6-bisphosphatase class 1
PROKKA_113884	1.104	0.931	0	2.557	2.412	1.8	0.983	1.071	0.811	0.647	0.292	0.527	ppaC_15	3.6.1.1	COG1227	14405	7246	5172	924	+	70	Manganese-dependent inorganic pyrophosphatase
PROKKA_113885	0	0.197	0	0.405	0.287	0	0	0	0	0	0	0	cheY_49		COG0784	14405	7246	6572	486	+	70	Chemotaxis protein CheY
PROKKA_113886	0.3	0	0	0.869	0.308	0	0.334	1.456	0.827	0.66	1.785	1.075				14407	7245	159	453	+	NA	hypothetical protein
PROKKA_113887	0.491	0.345	1.144	0.711	0.838	0.348	0.364	0.794	1.127	2.876	1.622	0.586	cvfB_30		COG2996	14407	7245	699	831	+	NA	Conserved virulence factor B
PROKKA_113888	0.758	0.64	1.06	0	0.388	0.726	1.182	0.368	1.462	1.332	0.601	1.9	mscS_86		COG0668	14407	7245	1577	897	+	NA	Small-conductance mechanosensitive channel
PROKKA_113889	0.353	0.099	0	0	0.072	0	2.359	1.37	1.751	0.621	2.8	1.77	tldD_14	3.4.-.-	COG0312	14407	7245	2544	963	-	NA	Metalloprotease TldD
PROKKA_113890	0	0	0	0	0.36	1.308	1.174	0	1.452	0.772	0.697	0.629	tldD_15	3.4.-.-	COG0312	14407	7245	3611	387	-	NA	Metalloprotease TldD
PROKKA_113891	0.318	0	0	0.23	0	0	1.24	0.386	1.096	1.048	1.892	1.139	nit1_16	3.5.1.-		14407	7245	3990	855	-	NA	Deaminated glutathione amidase
PROKKA_113892	0.088	0.041	0	0	0.03	0	0.977	0.425	0.967	0.386	1.044	0.524				14407	7245	4837	2325	-	NA	hypothetical protein
PROKKA_113893	10.953	6.656	19.096	15.026	10.412	7.292	0.676	0.294	0.836	1.067	0.481	1.087				14415	7243	720	2241	+	26	hypothetical protein
PROKKA_113894	2.159	1.735	0	0.447	0.632	0.656	0	0	0	0	0	0				14415	7243	2995	441	+	26	hypothetical protein
PROKKA_113895	0.399	0.374	0	0	0	0	0.148	0.322	0.183	0.584	0.264	0				14415	7243	4233	1023	-	26	hypothetical protein
PROKKA_113896	0.261	0	0	2.012	0.801	1.662	1.16	0	0.718	0.763	1.722	2.799	fabG2_9	1.-.-.-		14415	7243	5317	783	-	26	putative oxidoreductase
PROKKA_113897	0	0	0	0	0	0	0	0	0	0	0	0				14415	7243	6425	147	+	26	hypothetical protein
PROKKA_113898	0.493	0	0	0	0	0	0	0	0	0	0	0				14415	7243	6794	138	-	26	hypothetical protein
PROKKA_113899	7.41	5.363	4.572	5.049	13.73	11.125	0	0	0.6	0	0	0.39				14418	7239	215	624	-	54	hypothetical protein
PROKKA_113900	12.655	8.345	12	12.01	13.403	17.868	0.318	0	0.197	0	0.85	0.256	dxs_72	2.2.1.7	COG1154	14418	7239	877	951	-	54	1-deoxy-D-xylulose-5-phosphate synthase
PROKKA_113901	0.465	0.981	0	1.01	1.072	0.865	0.259	0	0	0	0	0.416	maf_30		COG0424	14418	7239	1881	585	-	54	Septum formation protein Maf
PROKKA_113902	3.852	2.291	8.288	3.861	1.669	0.945	0	0	0	0	0	0	smpB_43			14418	7239	2467	459	-	54	SsrA-binding protein
PROKKA_113903	1.368	0.824	0	0.566	0.851	0.883	0.218	0	0	0	0.387	0	algC_27	5.4.2.2		14418	7239	3062	1392	+	54	Phosphomannomutase/phosphoglucomutase
PROKKA_113904	1.166	0.82	0	2.251	1.327	2.204	0	0	0.178	0	0	0				14418	7239	4842	1050	+	54	hypothetical protein
PROKKA_113905	15.724	8.765	11.887	13.949	16.543	19.283	0.315	0	0	0	0	0	asnC_38		COG1522	14418	7239	5983	480	+	54	Regulatory protein AsnC
PROKKA_113906	0.681	0	0	0	0.399	0.724	0.433	0	0.804	0	0	0	truC_45	5.4.99.26	COG0564	14418	7239	6524	699	-	54	tRNA pseudouridine synthase C
PROKKA_113907	0	0	0	0	0.08	0	13.915	4.184	8.571	6.548	6.634	4.119	arcB_24	2.7.13.3	COG0642	14419	7238	1644	2601	-	8	Aerobic respiration control sensor protein ArcB
PROKKA_113908	0	0	0	0	0	0	12.007	6.403	13.035	13.054	12.651	12.609	degU_38		COG2197	14419	7238	4955	618	+	8	Transcriptional regulatory protein DegU
PROKKA_113909	0	0	0	0	0	0	6.72	2.602	4.988	4.125	2.659	1.681	yhfT_5	6.2.1.-	COG0318	14419	7238	5860	1014	+	8	putative acyl--CoA ligase YhfT
PROKKA_113910	0	0	0	0	0	0	1.106	0.219	1.12	0.992	1.074	0.485			COG1292	14423	7237	67	1506	-	68	Glycine betaine/proline/choline/ectoine transporter
PROKKA_113911	0	0	0	0	0	0	1.034	0.45	0.896	0.612	0.737	0.665				14423	7237	1580	1464	-	68	hypothetical protein
PROKKA_113912	0	0	0	0	0	0	0.952	0.296	0.785	0.536	0.887	0.291	susC_379			14423	7237	3054	3342	-	68	TonB-dependent receptor SusC
PROKKA_113913	0	0	0	0	0	0	0.627	2.048	1.164	0	1.116	0	marR_7		COG1846	14423	7237	6426	483	-	68	Multiple antibiotic resistance protein MarR
PROKKA_113914	39.51	25.842	64.257	45.239	62.123	43.972	26.603	22.28	10.126	56.526	10.93	69.103				14425	7236	46	74	-	79	tRNA-Cys(gca)
PROKKA_113915	17.893	21.388	37.539	64.778	26.578	14.272	9.963	4.339	7.395	7.863	14.189	0				14425	7236	158	76	-	79	tRNA-Gly(gcc)
PROKKA_113916	0.581	0.654	0	0	1.072	0.865	2.33	0.564	2.242	1.021	0.922	2.914	pgsA_21	2.7.8.5	COG0558	14425	7236	571	585	-	79	CDP-diacylglycerol--glycerol-3-phosphate 3-phosphatidyltransferase
PROKKA_113917	0.585	0.565	0.511	0.106	0.15	0.35	4.071	0	1.813	0.643	1.16	1.964	uvrC_42		COG0322	14425	7236	1295	1860	-	79	UvrABC system protein C
PROKKA_113918	3.795	4.299	2.949	3.053	2.268	1.906	3.522	1.534	3.776	2.316	0.836	2.643	uvrY_33		COG2197	14425	7236	3230	645	-	79	Response regulator UvrY
PROKKA_113919	1.36	0.637	3.17	0	0	0	3.533	2.198	4.996	4.98	2.696	2.435				14425	7236	4003	300	-	79	hypothetical protein
PROKKA_113920	6.457	4.447	7.372	2.29	2.43	1.541	5.869	0	5.083	2.316	3.135	6.135	fabA_14	4.2.1.59	COG0764	14425	7236	4451	516	+	79	3-hydroxydecanoyl-[acyl-carrier-protein] dehydratase
PROKKA_113921	3.325	2.687	2.138	1.107	2.388	1.138	5.192	2.41	5.687	3.359	5.001	7.528				14425	7236	5295	1779	-	79	hypothetical protein
PROKKA_113922	0.35	0	1.224	5.829	3.227	1.582	0.78	1.698	2.411	8.46	2.429	5.014	yiaD_53		COG2885	14431	7234	676	777	+	21	putative lipoprotein YiaD
PROKKA_113923	0	0	0	1.649	0.671	0.363	1.268	0.552	1.255	1.501	2.371	1.632				14431	7234	1580	2388	+	21	hypothetical protein
PROKKA_113924	0	0	0	0.525	0.371	0	0	0	0	0.797	0	0.649				14431	7234	4039	375	+	21	hypothetical protein
PROKKA_113925	0.267	0.375	3.729	12.742	4.917	2.552	0.594	1.293	1.837	2.929	1.057	3.82		3.1.2.-	COG1607	14431	7234	4713	510	+	21	putative acyl-CoA thioester hydrolase
PROKKA_113926	0	0	0	3.676	0.743	0.771	0.404	0	0	0	2.157	0.649				14431	7234	5289	375	-	21	hypothetical protein
PROKKA_113927	0	0	0	1.474	0.095	0.295	1.03	0.224	1.147	1.423	1.834	0.663	tgpA_11	2.3.2.13	COG1305	14431	7234	5699	1470	-	21	Protein-glutamine gamma-glutamyltransferase
PROKKA_113928	0.239	0	0	0	0.489	0.254	1.063	0	0.657	2.097	2.838	0	ftsB_14		COG2919	14432	7234	276	285	-	1	Cell division protein FtsB
PROKKA_113929	0.109	0.154	0	0	0.897	0.233	0.975	0	0.905	1.443	0.434	0.784				14432	7234	723	621	-	1	hypothetical protein
PROKKA_113930	0.218	0.153	0	0	0.223	0.579	1.213	0	1.501	0.479	0.432	0.78	pqiA_13		COG2995	14432	7234	1594	624	+	1	Paraquat-inducible protein A
PROKKA_113931	0.109	0.153	0	0.631	0.112	0	2.184	0	1.801	0.958	0	0	pqiA_14		COG2995	14432	7234	2214	624	+	1	Paraquat-inducible protein A
PROKKA_113932	0.165	0.116	0	0	0.212	0.044	0.921	0.602	1.481	1.272	1.64	0.592	pqiB_7		COG3008	14432	7234	2821	1644	+	1	Paraquat-inducible protein B
PROKKA_113933	0.304	0.285	0	0.293	0	0	0.451	0.491	0.836	1.778	1.605	1.087				14432	7234	4488	672	+	1	hypothetical protein
PROKKA_113934	1.937	1.031	0	10.309	6.327	1.893	2.331	1.269	1.442	5.52	2.283	2.624	eno_48	4.2.1.11	COG0148	14432	7234	5292	1299	-	1	Enolase
PROKKA_113935	2.099	0.59	0	0.608	1.72	0.67	3.272	0	1.735	0.922	1.664	3.758	pyrG_43	6.3.4.2	COG0504	14432	7234	6759	324	-	1	CTP synthase
PROKKA_113936	0.944	1.022	1.016	0	0.298	0.155	1.294	1.057	0.2	0.638	1.728	2.081	hemB_33	4.2.1.24	COG0113	14434	7233	27	936	+	NA	Delta-aminolevulinic acid dehydratase
PROKKA_113937	2.287	3.801	7.271	0.903	2.024	0.553	1.389	1.008	1.719	0.914	0.824	1.489	dsbA_18		COG0526	14434	7233	1047	654	-	NA	Thiol:disulfide interchange protein DsbA
PROKKA_113938	0.685	0.77	0.958	0.198	0.351	0.364	0.915	0	2.453	0.602	0.814	0.49	srkA_18	2.7.11.1	COG2334	14434	7233	1729	993	-	NA	Stress response kinase A
PROKKA_113939	0.61	1.188	0.656	0	0.529	0.15	1.463	0.228	1.551	0.619	2.047	0.84				14434	7233	2721	1449	-	NA	hypothetical protein
PROKKA_113940	0	0	0	0	0	0	0	0	0	0	0	0				14434	7233	4271	351	+	NA	hypothetical protein
PROKKA_113941	2.132	2.998	2.209	0	0.566	0.252	1.407	0	1.306	0	0.313	1.414	purU_36	3.5.1.10	COG0788	14434	7233	5013	861	+	NA	Formyltetrahydrofolate deformylase
PROKKA_113942	0.158	0	0	0	0.162	0	0.353	0	0.873	0	1.257	0				14434	7233	6008	429	-	NA	hypothetical protein
PROKKA_113943	1.483	0	0	0	0	0.676	1.887	0	1.751	0.931	3.359	0				14434	7233	6674	321	-	NA	hypothetical protein
PROKKA_113944	0.797	0.388	0	0.533	0.031	0.457	5.464	0.595	2.704	1.887	2.432	1.208	barA_87	2.7.13.3	COG0784	14436	7232	213	2217	+	79	Signal transduction histidine-protein kinase BarA
PROKKA_113945	1.478	0.779	1.723	0.357	0.82	0.458	2.88	0.896	2.206	1.083	3.907	2.206		3.1.4.-	COG3437	14436	7232	2689	1104	+	79	putative cyclic di-GMP phosphodiesterase
PROKKA_113946	30.415	39.551	21.352	9.013	24.962	17.172	15.692	27.621	26.046	51.861	30.964	38.061				14436	7232	3909	1158	-	79	hypothetical protein
PROKKA_113947	1.201	1.337	2.799	1.014	0.41	0.426	3.231	0.485	2.206	1.099	2.182	1.075	dnaK_51		COG0443	14436	7232	5771	1359	-	79	Chaperone protein DnaK
PROKKA_113948	0.103	0.096	0	0	0.035	0	0.762	0	0.189	0.301	0.543	0	rnb_3	3.1.13.1	COG4776	14437	7232	785	1986	+	28	Exoribonuclease 2
PROKKA_113949	0	0	0	0	0	0.199	0.417	0.454	0	0	0.371	0.335				14437	7232	2848	726	-	28	hypothetical protein
PROKKA_113950	0.198	0.694	0.691	0.429	0.354	0.158	0.44	0	1.088	0.217	0.392	0.177	cysS_43	6.1.1.16	COG0215	14437	7232	3758	1377	-	28	Cysteine--tRNA ligase
PROKKA_113951	1.648	1.159	3.842	3.183	0.281	0.876	0.306	0	0.378	0	0.545	0.492	ppiB_75	5.2.1.8	COG0652	14437	7232	5375	495	+	28	Peptidyl-prolyl cis-trans isomerase B
PROKKA_113952	0.091	0.64	0	0	0	0.29	0.811	0	0.752	0.4	1.805	0.326	lpxH_49	3.6.1.54	COG2908	14437	7232	5976	747	+	28	UDP-2,3-diacylglucosamine hydrolase
PROKKA_113953	0.553	1.296	0	0.534	0.755	0.392	0.821	0	0	0	0	1.98	bamE_11		COG2913	14437	7232	6803	369	+	28	Outer membrane protein assembly factor BamE
PROKKA_113954	0	0	0	0	0	0	4.113	0.814	1.388	3.689	3.328	0.601				14438	7232	186	405	+	18	hypothetical protein
PROKKA_113955	0	0	0	0	0	0	0	0	0	0	0	1.449				14438	7232	590	168	+	18	hypothetical protein
PROKKA_113956	0	0	0	0	0	0	21.383	2.29	12.142	8.3	18.098	12.401				14438	7232	757	432	+	18	hypothetical protein
PROKKA_113957	0	0	0	0	0	0	12.303	2.364	7.61	7.318	11.596	9.164				14438	7232	1238	1674	+	18	hypothetical protein
PROKKA_113958	0	0	0	0	0	0	10.872	2.255	7.045	5.107	12.904	7.909				14438	7232	2918	585	+	18	hypothetical protein
PROKKA_113959	0	0	0	0	0	0	12.595	2.532	8.51	6.499	12.074	7.166				14438	7232	3502	1563	+	18	hypothetical protein
PROKKA_113960	0	0	0	0	0	0	27.296	5.189	15.009	14.96	17.742	12.889				14438	7232	5066	699	+	18	hypothetical protein
PROKKA_113961	0	0	0	0	0	0	25.724	7.398	10.808	8.619	25.923	16.39				14438	7232	5745	312	-	18	hypothetical protein
PROKKA_113962	0	0	0	0	0	0	5.487	0	4.073	2.165	3.907	3.529				14438	7232	6609	138	-	18	hypothetical protein
PROKKA_113963	0.737	1.332	1.963	1.219	0.899	1.604	0	0.17	0.097	0.771	0.696	0.251	aer_7		COG0840	14443	7231	330	1938	+	81	Aerotaxis receptor
PROKKA_113964	0.128	0.992	0.897	0.464	0.263	0.239	0.214	0.155	0.353	0.282	0	0.115	nrdD_5	1.1.98.6	COG1328	14443	7231	2574	2121	+	81	Anaerobic ribonucleoside-triphosphate reductase
PROKKA_113965	0.138	0	1.933	0.4	0.566	1.029	0.308	0	0	0	1.644	0.495	nrdG_6	1.97.1.-	COG0602	14443	7231	4807	492	+	81	Anaerobic ribonucleoside-triphosphate reductase-activating protein
PROKKA_113966	0.383	0.431	1.071	0.222	0	0.489	0.853	0.371	0.633	0.673	0.304	0			COG1752	14443	7231	5359	888	-	81	putative NTE family protein
PROKKA_113967	1.453	2.452	0	1.683	0.893	0.927	0	0	0.801	0	1.152	1.041				14443	7231	6473	234	-	81	hypothetical protein
PROKKA_113968	0	0	0	0	0	0	0.785	0	1.294	1.548	0.466	0				14453	7225	101	579	+	10	hypothetical protein
PROKKA_113969	0	0	0	0	0	0	0.905	0	0.448	0.357	0.644	0.291				14453	7225	724	837	-	10	hypothetical protein
PROKKA_113970	0	0	0	0	0	0	1.741	1.516	2.153	0.687	2.479	1.12				14453	7225	1791	435	-	10	hypothetical protein
PROKKA_113971	0	0	0	0	0	0	1.691	0.789	1.942	0.953	1.075	0.777				14453	7225	2414	1254	-	10	hypothetical protein
PROKKA_113972	0	0	0	0	0	0	0.965	0	0.398	0.634	0	1.034				14453	7225	3921	471	-	10	hypothetical protein
PROKKA_113973	0	0	0	0	0	0	0.295	0.643	0	0.582	0.526	0				14453	7225	4431	513	-	10	hypothetical protein
PROKKA_113974	0	0	0	0	0	0	0.701	0	0.867	0	2.496	0				14453	7225	5051	216	-	10	hypothetical protein
PROKKA_113975	0	0	0	0	0	0	0	0	0	0	0	0				14453	7225	5272	123	-	10	hypothetical protein
PROKKA_113976	0	0	0	0	0	0	2.404	0	0	0	0	0				14453	7225	5599	189	+	10	hypothetical protein
PROKKA_113977	0	0	0	0	0	0	0	0	0	0	0	0				14453	7225	5865	150	+	10	hypothetical protein
PROKKA_113978	0	0	0	0	0	0	0.656	1.427	1.622	0	2.334	0				14453	7225	6078	231	+	10	hypothetical protein
PROKKA_113979	0	0	0	0	0	0	0.691	0	0	0	2.462	0				14453	7225	6848	219	+	10	hypothetical protein
PROKKA_113980	0	0	0	0	0	0	0.869	0.63	1.194	1.143	1.203	0.931	phoR_67	2.7.13.3	COG0642	14454	7225	79	1569	-	75	Alkaline phosphatase synthesis sensor protein PhoR
PROKKA_113981	0	0	0	0	0	0.125	1.046	0.57	1.941	2.064	0	0.841	coaE_48	2.7.1.24	COG0237	14454	7225	1771	579	-	75	Dephospho-CoA kinase
PROKKA_113982	0	0.099	0	0	0	0	1.25	1.021	0.967	1.233	1.669	0.754				14454	7225	2346	969	-	75	hypothetical protein
PROKKA_113983	0	0	0	0	0.464	0	2.524	3.297	3.747	4.98	3.595	0.812	yajC_35		COG1862	14454	7225	3446	300	-	75	Sec translocon accessory complex subunit YajC
PROKKA_113984	0	0	0	0	0	0	3.365	2.198	2.082	0.664	2.996	2.164				14454	7225	3772	450	-	75	hypothetical protein
PROKKA_113985	0	0.102	0	0	0	0	0.323	0.702	0.599	0	0	0.259	nusB_45		COG0781	14454	7225	4291	939	-	75	Transcription antitermination protein NusB
PROKKA_113986	0	0	0	0	0	0	0.691	0.376	0.962	0.682	1.077	0.556	yheI_31	3.6.3.-	COG1132	14454	7225	5407	1752	+	75	putative multidrug resistance ABC transporter ATP-binding/permease protein YheI
PROKKA_113987	0.648	1.301	0	1.608	0.711	1.181	104.353	27.367	78.759	45.122	71.709	34.786				14457	7224	89	1470	+	32	hypothetical protein
PROKKA_113988	1.098	1.985	1.645	4.656	1.406	1.501	123.834	41.076	74.871	46.006	64.368	53.223	cgt_1	2.4.1.19		14457	7224	1577	1734	+	32	Cyclomaltodextrin glucanotransferase
PROKKA_113989	1.337	1.222	0	2.711	0.822	1.422	89.488	48.959	61.894	46.418	58.585	55.788	cytR_22		COG1609	14457	7224	3317	1017	-	32	HTH-type transcriptional repressor CytR
PROKKA_113990	3.003	3.297	1.726	5.123	2.992	2.8	103.061	43.487	77.18	63.986	71.273	57.157	glnS_36	6.1.1.18	COG0008	14457	7224	4541	1653	+	32	Glutamine--tRNA ligase
PROKKA_113991	2.549	3.456	2.546	2.109	1.305	1.452	157.107	75.925	121.382	92.794	103.941	98.445	yciK_14	1.-.-.-	COG1028	14457	7224	6222	747	-	32	putative oxidoreductase YciK
PROKKA_113992	0	0	0	0	0	0	1.234	0.855	0.971	1.328	1.697	0.721				14467	7220	33	2700	+	NA	hypothetical protein
PROKKA_113993	0	0	0	0	0	0	1.622	0.221	1.129	1	1.624	1.63				14467	7220	2733	2988	+	NA	hypothetical protein
PROKKA_113994	1.353	0.951	0	0.98	1.386	1.799	0	0	0	0	0	0				14468	7220	176	201	+	60	hypothetical protein
PROKKA_113995	3.182	3.484	4.417	2.181	2.09	6.149	0.271	0	0.134	0.32	0.385	0	polA_67	2.7.7.7	COG0258	14468	7220	773	2799	+	60	DNA polymerase I
PROKKA_113996	7.75	4.113	6.135	0.423	2.846	7.309	0.326	0	0	0	0.58	0	cheX_4	3.-.-.-	COG1406	14468	7220	3715	465	-	60	CheY-P phosphatase CheX
PROKKA_113997	2.814	2.418	2.186	1.358	1.281	2.66	0	0	0	0	0	0	zur_23		COG0735	14468	7220	4221	435	-	60	Zinc uptake regulation protein
PROKKA_113998	4.264	2.216	6.483	6.175	3.656	6.95	0	0	0	0	0	0.166	mcpH_22			14468	7220	4908	1467	+	60	Methyl-accepting chemotaxis protein McpH
PROKKA_113999	4.202	1.791	5.343	4.425	3.783	7.854	0	0	0	0	0	0				14468	7220	6358	534	+	60	hypothetical protein
PROKKA_114000	0	0	0	0	0	0	0.394	0	0	0.389	1.755	0.634		2.4.1.54		14469	7220	745	768	-	11	Undecaprenyl-phosphate mannosyltransferase
PROKKA_114001	0	0	0	0	0	0	1.476	0	0	0.582	0	0.475				14469	7220	1534	513	-	11	hypothetical protein
PROKKA_114002	0.212	0	0	0	0	0	1.887	2.054	1.751	4.654	1.68	0.759				14469	7220	2156	321	-	11	hypothetical protein
PROKKA_114003	0	0	0	0	0	0	1.27	1.383	0	3.758	0.565	1.531				14469	7220	2627	477	-	11	hypothetical protein
PROKKA_114004	0	0	0	0	0	0	0	0	0.299	0.477	0.86	0.388	rex_2		COG2344	14469	7220	3155	627	-	11	Redox-sensing transcriptional repressor Rex
PROKKA_114005	0	0	0	0.215	0	0	0.495	0.718	0	0.976	1.175	0	iolX_28	1.1.1.370	COG0673	14469	7220	3843	918	-	11	scyllo-inositol 2-dehydrogenase (NAD(+))
PROKKA_114006	0	0	0	0	0	0	0.914	0.796	0.905	1.083	0.977	1.176	lpxI_2	3.6.1.54	COG3494	14469	7220	4830	828	-	11	UDP-2,3-diacylglucosamine pyrophosphatase LpxI
PROKKA_114007	0	0	0	0	0	0	2.044	0.342	0.778	0.931	2.24	1.011	hmuU_33		COG0609	14469	7220	5870	963	-	11	Hemin transport system permease protein HmuU
PROKKA_114008	0	0	0	0	0	0	0	0	0.48	0	2.074	0.624	ecfA1	3.6.3.-		14469	7220	6829	390	-	11	Energy-coupling factor transporter ATP-binding protein EcfA1
PROKKA_114009	0	0	0	0	0.118	0	0	0	0	0	0	0				14470	7220	165	588	-	40	hypothetical protein
PROKKA_114010	0.766	0.77	0	0	0.224	0.699	0	0	0	0	0	0	yciO_36		COG0009	14470	7220	759	621	-	40	putative protein YciO
PROKKA_114011	10.498	6.071	4.117	0.568	4.121	1.983	0.219	0	0	0	0	0	mprA_28		COG0745	14470	7220	1449	693	-	40	Response regulator MprA
PROKKA_114012	5.46	2.986	1.818	0.502	1.243	1.152	0.097	0	0.239	0.381	0.344	0.155	senX3_17	2.7.13.3		14470	7220	2198	1569	-	40	Signal-transduction histidine kinase senX3
PROKKA_114013	0	0	0	0	0	0	0	0	0	0	0	0	coaE_49	2.7.1.24	COG0237	14470	7220	3882	585	-	40	Dephospho-CoA kinase
PROKKA_114014	0.137	0	0	0	0.07	0.073	0	0	0	0	0	0				14470	7220	4466	996	-	40	hypothetical protein
PROKKA_114015	9.462	7.117	3.078	5.098	2.93	5.148	0	0	0	0	0	0	yajC_36		COG1862	14470	7220	5485	309	-	40	Sec translocon accessory complex subunit YajC
PROKKA_114016	4.447	4.438	8.025	4.155	3.821	2.288	0	0	0	0	0	0				14470	7220	5803	474	-	40	hypothetical protein
PROKKA_114017	2.258	1.701	3.384	2.336	2.479	1.973	0	0	0	0	0	0	nusB_46		COG0781	14470	7220	6341	843	-	40	Transcription antitermination protein NusB
PROKKA_114018	89.775	79.109	81.599	36.149	70.16	73.964	1.339	0.343	1.461	3.263	3.225	2.912	dnaK_52		COG0443	14471	7220	254	1923	-	38	Chaperone protein DnaK
PROKKA_114019	32.162	22.007	30.19	20.943	47.541	43.156	0	0	0.595	0.474	0	0	grpE_36			14471	7220	2346	630	-	38	Protein GrpE
PROKKA_114020	9.405	7.48	8.626	4.019	3.396	4.837	0.172	0.374	0.212	0	0.611	0.276	nadK_43	2.7.1.23	COG0061	14471	7220	3144	882	+	38	NAD kinase
PROKKA_114021	7.662	9.528	7.897	1.051	3.429	5.79	0.18	0.391	0.222	0.354	0.32	0.144	recN_42		COG0497	14471	7220	4274	1686	+	38	DNA repair protein RecN
PROKKA_114022	23.399	21.691	30.819	11.548	8.384	9.82	0	0	0	0	0	0.376	bamE_12		COG2913	14471	7220	6043	648	+	38	Outer membrane protein assembly factor BamE
PROKKA_114023	6.656	9.359	2.516	2.084	2.395	4.591	0	0	0	0	0	0	rnfH_10			14471	7220	6765	378	-	38	Protein RnfH
PROKKA_114024	0	0	0	0	0	0	5.09	1.83	6.412	2.027	5.57	2.027				14473	7219	182	3243	+	NA	hypothetical protein
PROKKA_114025	0	0	0	0	0	0	5.719	5.415	6.152	1.472	3.984	2.799				14473	7219	3613	609	+	NA	hypothetical protein
PROKKA_114026	0	0	0	0	0	0	3.574	2.918	3.316	0	0	0	dnaJ_67		COG0484	14473	7219	4204	339	-	NA	Chaperone protein DnaJ
PROKKA_114027	0	0	0	0	0	0	2.697	0.839	5.72	2.281	6.86	1.859				14473	7219	4556	393	-	NA	hypothetical protein
PROKKA_114028	0	0	0	0	0	0	2.728	1.188	4.388	1.615	2.915	0.877				14473	7219	4998	555	+	NA	hypothetical protein
PROKKA_114029	0	0	0	0	0	0	3.666	0.921	3.14	1.669	4.016	1.814				14473	7219	5598	1074	-	NA	hypothetical protein
PROKKA_114030	0	0	0	0	0	0	2.482	3.604	4.607	3.265	5.156	1.996	hindIIIM	2.1.1.72		14473	7219	6740	366	-	NA	Modification methylase HindIII
PROKKA_114031	0	0	0	0	0	0	2.83	0	1.167	0.931	2.52	3.034	trxA_86		COG0526	14477	7217	185	321	+	13	Thioredoxin
PROKKA_114032	0	0	0	0	0	0	4.281	0	4.193	3.871	4.128	2.868	nadC_35	2.4.2.19	COG0157	14477	7217	535	849	-	13	putative nicotinate-nucleotide pyrophosphorylase [carboxylating]
PROKKA_114033	0	0	0	0	0	0	2.246	0.213	3.503	0.193	2.955	0.942	nadB_24	1.4.3.16	COG0029	14477	7217	1392	1551	-	13	L-aspartate oxidase
PROKKA_114034	0	0	0	0	0	0	2.473	0.634	2.519	1.722	1.813	2.339	nadA_20	2.5.1.72	COG0379	14477	7217	2947	1041	-	13	Quinolinate synthase A
PROKKA_114035	0	0	0	0	0	0	2.728	0.33	0.75	0.897	0.54	1.462	comC_3	1.1.1.338	COG2055	14477	7217	4382	999	+	13	(2R)-3-sulfolactate dehydrogenase (NADP(+))
PROKKA_114036	0	0	0	0	0	0	2.77	0	3.998	2.125	2.466	1.237				14477	7217	5377	984	+	13	hypothetical protein
PROKKA_114037	0	0	0	0	0	0	2.195	3.186	6.335	2.887	1.302	1.176				14480	7216	104	207	-	14	hypothetical protein
PROKKA_114038	0	0	0	0	0	0	1.637	0.594	2.363	1.615	0	0				14480	7216	337	555	+	14	hypothetical protein
PROKKA_114039	0	0	0	0	0	0	1.628	1.289	1.831	0.876	0.791	0.476	ctaA_32	1.3.-.-		14480	7216	930	1023	-	14	Heme A synthase
PROKKA_114040	0	0	0	0	0	0.398	1.669	1.817	3.097	0.823	2.228	0.671	merP_7			14480	7216	2048	363	-	14	Mercuric transport protein periplasmic component
PROKKA_114041	0	0	0	0	0	0	1.132	0.705	1.801	0.638	1.152	1.301				14480	7216	2446	936	+	14	hypothetical protein
PROKKA_114042	0	0	0	0	0	0	2.956	3.38	2.834	1.896	1.316	1.07		3.4.24.-	COG0612	14480	7216	3437	2049	-	14	putative zinc protease
PROKKA_114043	0	0	0	0	0	0	3.09	5.234	3.398	0.903	2.649	2.393		3.4.24.-	COG0612	14480	7216	5505	1323	-	14	putative zinc protease
PROKKA_114044	0.079	0.111	0	0	0.081	0.168	0	0	0	0	0	0				14481	7216	410	861	-	15	hypothetical protein
PROKKA_114045	0	0	0	0	0	0	0.317	0	0	0	0	0				14481	7216	1275	477	-	15	hypothetical protein
PROKKA_114046	0.152	0	0	0	0	0	0	0	0.21	0	0	0				14481	7216	1755	894	-	15	Epimerase family protein
PROKKA_114047	0	0	0	0	0	0.206	0	0	0.534	0	0	0				14481	7216	2645	351	-	15	hypothetical protein
PROKKA_114048	0	0.263	0	0	0	0.199	0	0	0	0	0	0				14481	7216	3096	363	-	15	hypothetical protein
PROKKA_114049	0.805	0.943	0	0	0	0.143	0	0	0.37	0.589	0	0				14481	7216	3481	507	-	15	hypothetical protein
PROKKA_114050	10.37	9.735	12.455	8.486	8.004	10.57	0.064	0	0.079	0	0.114	0.103	cslB_86	4.2.2.19		14481	7216	4114	2367	-	15	Chondroitinase-B
PROKKA_114051	1.036	0	1.811	0	0	0.275	0.288	0	0	0	0.514	0	recQ_99	3.6.4.12	COG0514	14481	7216	6689	525	-	15	ATP-dependent DNA helicase RecQ
PROKKA_114052	0	0	0	0	0	0	0.753	0	0	0	0	0				14482	7216	1	201	+	70	hypothetical protein
PROKKA_114053	0.111	0	0	0	0.227	0.235	0	0	0	0.486	0.438	0	nboR_6	1.1.1.328		14482	7216	351	615	+	70	Nicotine blue oxidoreductase
PROKKA_114054	0.181	0	0	0.175	0.34	0.256	0.537	0.585	0.249	0	0.359	0		1.2.5.2		14482	7216	1062	2256	-	70	Membrane-bound aldehyde dehydrogenase [pyrroloquinoline-quinone]
PROKKA_114055	0	0.384	0	0	0	0.145	0.608	0	0	0.6	0	0.489	iorA_13	1.3.99.16		14482	7216	3314	498	-	70	Isoquinoline 1-oxidoreductase subunit alpha
PROKKA_114056	0	0	0	0.106	0	0	0.081	0	0.402	0.321	0.145	0	hyfR_9		COG3604	14482	7216	4037	1863	-	70	DNA-binding transcriptional activator HyfR
PROKKA_114057	0	0	0	0	0	0	0.337	0	0.416	0	1.797	0	cynS_8	4.2.1.104	COG1513	14482	7216	6240	450	+	70	Cyanate hydratase
PROKKA_114058	0	0	0	0	0	0	4.767	1.221	4.857	4.426	3.994	3.157				14483	7216	110	540	-	8	hypothetical protein
PROKKA_114059	0	0	0	0	0	0	10.689	10.345	11.755	13.67	7.048	7.639	pomA_30		COG1291	14483	7216	692	765	+	8	Chemotaxis protein PomA
PROKKA_114060	0	0	0	0	0	0	18.098	9.383	10.662	14.818	12.494	7.523	oprF_109			14483	7216	1460	1230	+	8	Outer membrane porin F
PROKKA_114061	0	0	0	0	0	0	7.306	1.446	4.108	5.242	5.912	4.272				14483	7216	2791	228	-	8	hypothetical protein
PROKKA_114062	0	0	0.694	0	0	0	10.272	7.696	8.882	11.768	8.849	9.413	rpoN1		COG1508	14483	7216	3147	1371	+	8	RNA polymerase sigma-54 factor 1
PROKKA_114063	0	0	0	0	0	0	15.774	3.435	10.001	5.836	10.882	6.975				14483	7216	4758	768	-	8	hypothetical protein
PROKKA_114064	0	0	0	0	0	0	15.615	9.094	12.579	11.106	10.344	8.759				14483	7216	5563	834	-	8	hypothetical protein
PROKKA_114065	0	0	0	0	0	0	19.168	6.957	11.067	7.564	15.926	8.22				14483	7216	6592	237	-	8	hypothetical protein
PROKKA_114066	0	0	0	0	0	0	15.94	5.785	7.121	12.231	3.153	5.696	flhB_17		COG1377	14483	7216	6821	342	-	8	Flagellar biosynthetic protein FlhB
PROKKA_114067	5.129	1.861	0	4.791	3.559	4.398	0.368	0	0	0	0.656	0	cymR_17			14489	7215	373	411	+	6	HTH-type transcriptional regulator CymR
PROKKA_114068	16.867	17.419	14.744	6.869	4.59	3.644	0.587	0	0.726	2.316	0	1.888				14489	7215	1001	258	+	6	hypothetical protein
PROKKA_114069	20.229	20.553	14.813	16.87	27.883	27.144	0	0.514	0.584	1.862	0.42	0.759	cysH_26	1.8.4.8	COG0175	14489	7215	1246	642	+	6	Phosphoadenosine phosphosulfate reductase
PROKKA_114070	22.138	29.225	14.744	7.415	13.19	13.293	0.671	0.73	0.415	1.654	0.299	1.348	cysD_31	2.7.7.4	COG0175	14489	7215	1927	903	+	6	Sulfate adenylyltransferase subunit 2
PROKKA_114071	20.812	20.15	15.24	9.468	20.26	18.077	0	0	0.901	0.239	0.432	0.195	cysNC_25		COG0529	14489	7215	2942	1248	+	6	Bifunctional enzyme CysN/CysC
PROKKA_114072	9.825	9.393	6.803	4.601	13.951	9.896	0.289	0.157	0.268	0.285	0.386	0.348	sir_18	1.8.7.1	COG0155	14489	7215	4201	2097	+	6	Sulfite reductase [ferredoxin]
PROKKA_114073	10.44	12.423	4.992	6.461	5.21	5.029	0	0	0	0	1.061	0.32	sumT_11	2.1.1.107	COG0007	14489	7215	6357	762	+	6	Uroporphyrinogen-III C-methyltransferase
PROKKA_114074	2.151	3.024	0	6.229	4.915	7.741	0	0	0.456	0	0	0.592				14490	7215	1423	411	+	NA	hypothetical protein
PROKKA_114075	1.139	0.957	0.414	0.643	1.228	1.369	0.066	0	0.041	0	0.059	0	alyA_114	4.2.2.3		14490	7215	2181	4596	-	NA	Alginate lyase
PROKKA_114076	0.085	0	0	0	0	0	0.095	0.618	0.468	0.56	0.673	0.304				14492	7214	21	1602	+	71	hypothetical protein
PROKKA_114077	0.142	0	0	0	0	0	0.475	0.345	0.587	0.312	1.127	0.254				14492	7214	1635	957	+	71	hypothetical protein
PROKKA_114078	0.034	0	0	0	0	0.11	0.154	0.669	0.57	0.152	1.231	0.247				14492	7214	2545	1971	+	71	Outer membrane lipoprotein Omp16
PROKKA_114079	0	0	0	0	0	0	0	0	0	0	0	0				14492	7214	4814	159	+	71	hypothetical protein
PROKKA_114080	1.185	1.111	0	0.229	0.324	0.168	1.935	0	1.306	0	1.879	0.848	gloB_22	3.1.2.6	COG0491	14493	7213	584	861	+	NA	Hydroxyacylglutathione hydrolase
PROKKA_114081	0.042	0.176	0	0	0	0.044	1.206	0	1.148	0.732	0.33	0.746	mltD_57	4.2.2.-	COG0741	14493	7213	1580	1632	+	NA	Membrane-bound lytic murein transglycosylase D
PROKKA_114082	0.507	0.951	0	0	0	0	1.507	0	1.398	1.486	0	1.817				14493	7213	3358	402	-	NA	hypothetical protein
PROKKA_114083	1.845	1.853	3.686	0	0.54	0.28	1.174	0	0.726	0	0	0				14493	7213	3892	258	-	NA	hypothetical protein
PROKKA_114084	3.915	0.579	2.882	1.79	3.588	0.876	3.671	3.997	6.245	7.243	4.085	5.165				14493	7213	4320	330	-	NA	hypothetical protein
PROKKA_114085	0.112	0	0	0	0	0.06	1.994	0	1.079	0	0.666	0.401	cdgJ_19	3.1.4.52	COG3434	14493	7213	4887	1215	-	NA	Cyclic di-GMP phosphodiesterase CdgJ
PROKKA_114086	0.662	0.233	0	0	0	0.176	1.474	0	1.367	0.727	0	0				14494	7213	499	411	-	NA	hypothetical protein
PROKKA_114087	0.839	1.18	1.957	0	0.143	0.446	0.935	0	1.927	1.844	1.664	0.501	cheW_30		COG0835	14494	7213	942	486	-	NA	Chemotaxis protein CheW
PROKKA_114088	0.574	0.706	0	0.208	0.22	0.229	0.639	0.696	0.198	0.946	0.284	0.257				14494	7213	1592	948	-	NA	hypothetical protein
PROKKA_114089	0.521	0.366	0	0	0.089	0.462	1.354	0	1.196	1.145	2.066	1.555	soj_63	3.6.-.-	COG1192	14494	7213	2536	783	-	NA	Sporulation initiation inhibitor protein Soj
PROKKA_114090	0	0	0	0	0	0	0	0	0	0	0	0				14494	7213	3597	109	-	NA	5S ribosomal RNA
PROKKA_114091	0	0	0	0	0	0	0	0	0	0	0	0				14494	7213	3988	2873	-	NA	23S ribosomal RNA
PROKKA_114092	0	0	0	0	0	0.203	0	0	0.525	0	0	0				14501	7210	46	357	+	NA	hypothetical protein
PROKKA_114093	5.396	2.636	4.767	2.961	5.179	5.135	0.633	0.551	0.157	0.998	0.225	0.61	sat	2.7.7.4	COG2046	14501	7210	484	1197	-	NA	Sulfate adenylyltransferase
PROKKA_114094	5.339	4.597	3.048	0.947	4.13	4.056	0	0.528	0	2.394	0	0	cysC_21	2.7.1.25	COG0529	14501	7210	1741	624	-	NA	Adenylyl-sulfate kinase
PROKKA_114095	4.679	3.509	7.271	1.807	2.769	2.985	0.232	1.008	0	0.457	0	0	kstR2_26			14501	7210	2407	654	-	NA	HTH-type transcriptional repressor KstR2
PROKKA_114096	0.113	0	0	0	0.347	0	0	0	0	0.495	0	0.404				14501	7210	3153	603	-	NA	hypothetical protein
PROKKA_114097	0	0.35	0	0	1.021	1.324	0	0	0	0	0	0				14501	7210	3975	273	+	NA	hypothetical protein
PROKKA_114098	1.954	1.649	0	0	1.201	1.662	0	1.895	0	3.434	0	0				14501	7210	4312	174	-	NA	hypothetical protein
PROKKA_114099	0.391	0.275	0	0	0	0	0.87	0	0	0	0	0				14501	7210	4583	348	-	NA	hypothetical protein
PROKKA_114100	0.23	0.324	0	0.167	0.825	0.184	1.153	0.279	0.792	0.253	0.684	0.412				14501	7210	5071	1182	-	NA	hypothetical protein
PROKKA_114101	0	0	0	0	0	0	0	0	0	0	0	0	ypmQ_76		COG1999	14501	7210	6258	609	-	NA	SCO1 protein
PROKKA_114102	0.405	0.569	0	0	0.415	0	0	0	1.115	0	0	0.725	cyoD		COG3125	14501	7210	6868	336	-	NA	Cytochrome bo(3) ubiquinol oxidase subunit 4
PROKKA_114103	0.023	0.065	0	0.135	0	0.049	0.104	0.225	0.128	0.102	0	0.166	btsS_63	2.7.13.3	COG3275	14503	7209	920	2925	-	77	Sensor histidine kinase BtsS
PROKKA_114104	0	0	0	0.262	0.093	0	0	0	0	0	0	0.647	btsR_62		COG3279	14503	7209	3837	753	-	77	Transcriptional regulatory protein BtsR
PROKKA_114105	0	0.051	0	0.211	0	0	0	0.177	0.101	0	0.145	0	ypdA_62	2.7.13.3	COG3275	14503	7209	4591	1863	-	77	Sensor histidine kinase YpdA
PROKKA_114106	0	0	0	0	0	0	0	0	0.357	0	1.027	0				14503	7209	6649	525	-	77	hypothetical protein
PROKKA_114107	0	0	0	0	0	0.041	0.215	0.094	0.319	0.085	0.613	0.346		3.1.6.1	COG3119	14504	7209	399	3519	-	77	Arylsulfatase
PROKKA_114108	0.059	0	0	0	0	0	0.392	1.139	1.132	0	0	0.841				14504	7209	4236	1158	-	77	hypothetical protein
PROKKA_114109	0.039	0	0	0	0.241	0	0.525	0.571	0	1.036	1.09	0.703				14504	7209	5429	1731	-	77	hypothetical protein
PROKKA_114110	0	0	0	0	0	0	0.646	0.1	0.4	0.455	0.411	0.445				14509	7208	384	3282	-	29	hypothetical protein
PROKKA_114111	0.045	0.063	0	0	0	0	0.994	0.216	0.123	0.196	0.708	0.639				14509	7208	3767	1524	-	29	SusD-like protein
PROKKA_114112	0	0	0.717	0	0.21	0	0.571	0.249	0.706	0.225	0.203	0.367	susC_380			14509	7208	5314	1326	-	29	TonB-dependent receptor SusC
PROKKA_114113	2.366	5.398	1.471	1.675	3.609	3.244	0	0	0.145	0	0	0.188		3.2.1.73	COG2273	14510	7208	498	1293	-	73	Beta-glucanase
PROKKA_114114	1.417	2.656	3.302	0.912	0.726	2.176	0.526	0	0	0	0	0		3.1.1.99		14510	7208	2609	864	-	73	6-deoxy-6-sulfogluconolactonase
PROKKA_114115	0.985	0.792	0	0.408	0.577	0.749	0.157	0.341	0	0	0	0	glk_12	2.7.1.2	COG0837	14510	7208	3702	966	-	73	Glucokinase
PROKKA_114116	0.699	0.681	1.88	0.389	1.239	1.658	0.06	0	0.148	0	0.107	0				14510	7208	4678	2529	-	73	hypothetical protein
PROKKA_114117	0	0	0	0	0	0	8.446	0.876	4.229	1.984	2.148	4.204	cmpB_23			14511	7208	638	753	-	NA	Bicarbonate transport system permease protein CmpB
PROKKA_114118	0	0	0	0	0	0	5.066	3.269	2.554	1.481	2.673	2.414	tauB_9	3.6.3.36	COG4525	14511	7208	1401	807	-	NA	Taurine import ATP-binding protein TauB
PROKKA_114119	0	0	0	0	0	0	6.955	0.865	2.213	0.392	1.061	1.917	ribX_9			14511	7208	2188	762	-	NA	Riboflavin transport system permease protein RibX
PROKKA_114120	0	0	0	0	0	0	7.101	1.681	3.628	3.959	4.122	2.234				14511	7208	3014	981	-	NA	hypothetical protein
PROKKA_114121	0	0	0	0	0	0	3.739	3.619	2.056	1.639	1.849	2.004	lldR_9		COG2186	14511	7208	4073	729	-	NA	Putative L-lactate dehydrogenase operon regulatory protein
PROKKA_114122	0	0	0	0	0	0	2.865	3.36	2.182	2.609	0.392	2.127	ycgM_42		COG0179	14511	7208	4974	687	+	NA	putative protein YcgM
PROKKA_114123	0	0	0	0	0	0	4.121	4.486	3.186	3.049	0.917	0.828				14511	7208	6809	294	-	NA	hypothetical protein
PROKKA_114124	0	0	0	0	0	0	1.85	1.151	2.289	0.521	2.353	0.85				14512	7207	52	573	+	25	hypothetical protein
PROKKA_114125	0	0	0	0	0	0	3.342	2.298	3.699	0.694	3.131	1.98				14512	7207	733	861	+	25	hypothetical protein
PROKKA_114126	0	0.097	0	0	0	0.147	5.063	4.009	5.504	2.724	6.829	2.22	pfkA_36	2.7.1.11	COG0205	14512	7207	1778	987	+	25	ATP-dependent 6-phosphofructokinase 1
PROKKA_114127	0	0	0	0.197	0	0	5.912	5.941	6.751	3.589	5.127	2.925	gapA_35	1.2.1.12	COG0057	14512	7207	2806	999	+	25	Glyceraldehyde-3-phosphate dehydrogenase A
PROKKA_114128	0	0	0	0	0	0.082	3.618	2.251	3.836	1.7	3.681	1.385				14512	7207	3808	879	+	25	hypothetical protein
PROKKA_114129	0	0	0	0	0	0	2.124	3.084	3.504	1.996	2.341	1.139	pgi_46	5.3.1.9	COG0166	14512	7207	4732	1497	+	25	Glucose-6-phosphate isomerase
PROKKA_114130	1.627	0.654	0	0.673	0.833	0.124	0	0	0	0	0	0	anr_25			14513	7207	5	585	+	40	Transcriptional activator protein Anr
PROKKA_114131	1.174	0.33	1.642	1.02	0	0	0	0	0.647	0	0	0	yceI_50			14513	7207	684	579	+	40	Protein YceI
PROKKA_114132	0.421	0.335	0.256	0.636	0.3	0.234	0	0	0	0	0	0	inlJ_34			14513	7207	1533	3714	-	40	Internalin-J
PROKKA_114133	0.224	0.189	0	0.13	0	0.095	0.1	0	0	0	0	0				14513	7207	5375	1515	-	40	hypothetical protein
PROKKA_114134	0	0	0	0	0	0	5.397	2.765	4.32	3.758	6.217	2.552				14519	7204	909	477	+	2	hypothetical protein
PROKKA_114135	0.07	0	0	0	0	0.149	5.141	4.749	3.277	3.381	4.438	0.752	metH_45	2.1.1.13	COG0646	14519	7204	1514	972	-	2	Methionine synthase
PROKKA_114136	0	0	0	0	0	0	3.744	0.604	1.372	3.01	2.963	1.561	dprA_45		COG0758	14519	7204	2712	1092	-	2	DNA processing protein DprA
PROKKA_114137	0	0	0	0	0	0	4.823	3.22	4.137	2.411	5.381	2.171	cirA_126		COG4771	14519	7204	3845	2355	+	2	Colicin I receptor
PROKKA_114138	0	0	0	0	0	0	0	2.29	2.602	0	0	5.073				14520	7204	50	144	+	77	hypothetical protein
PROKKA_114139	0	0	0	0	0	0	0.827	0	0.512	0	0	0				14520	7204	747	366	-	77	hypothetical protein
PROKKA_114140	0	0	0	0.972	0	0.536	0	0	0	0	0	0				14520	7204	1109	405	-	77	hypothetical protein
PROKKA_114141	0	0	0	0	0	0.128	0.267	1.163	0.33	0	0	0.859				14520	7204	1700	567	-	77	hypothetical protein
PROKKA_114142	0.043	0.122	0	0.376	0.354	0.046	0.482	0.629	0.596	0	0.857	0.62				14520	7204	2312	1572	-	77	hypothetical protein
PROKKA_114143	0	0	0	0	0.1	0.069	0	0.158	0.179	0	0	0.233				14520	7204	3954	2088	-	77	hypothetical protein
PROKKA_114144	0	0.095	0	0	0	0	0.302	0	0.561	0	0	0	nrnA_42	3.1.-.-	COG0618	14520	7204	6198	1002	-	77	Bifunctional oligoribonuclease and PAP phosphatase NrnA
PROKKA_114145	0	0	0	0	0	0	5.26	4.376	3.364	3.848	2.526	1.806				14523	7203	460	2562	-	59	hypothetical protein
PROKKA_114146	0	0	0	0	0	0	12.333	26.025	21.55	19.568	22.636	12.063				14523	7203	3211	1191	-	59	hypothetical protein
PROKKA_114147	0	0	0	0	0	0	4.674	0.339	3.855	0.922	3.051	1.002	yjiA_8		COG0523	14523	7203	4730	972	-	59	putative GTP-binding protein YjiA
PROKKA_114148	0	0	0	0	0	0	5.341	2.908	2.974	2.108	5.23	3.436				14523	7203	5702	567	-	59	hypothetical protein
PROKKA_114149	0	0	0	0	0	0	4.775	4.456	5.063	2.692	1.214	5.484				14523	7203	6268	222	-	59	hypothetical protein
PROKKA_114150	0	0	0	0	0	0	6.31	4.849	5.969	3.662	8.59	6.565				14523	7203	6499	408	-	59	hypothetical protein
PROKKA_114151	0	0	0	0	0	0	0	0	0	0	1.605	1.449				14527	7201	702	168	+	NA	hypothetical protein
PROKKA_114152	0	0	0	0	0	0	0	0	0.463	0	1.331	0				14527	7201	897	405	+	NA	hypothetical protein
PROKKA_114153	0	0	0	0	0	0	0	0	0	0	0	0				14527	7201	1407	228	+	NA	hypothetical protein
PROKKA_114154	0	0	0	0	0	0	0	0	0.346	0	1.245	0				14527	7201	2092	1083	-	NA	hypothetical protein
PROKKA_114155	0	0	0	0	0	0	0.311	0.338	0.192	0	0.277	0.25				14527	7201	3268	975	-	NA	hypothetical protein
PROKKA_114156	0	0	0	0	0	0	0	0	0	0	0	0				14527	7201	4526	225	-	NA	hypothetical protein
PROKKA_114157	0	0	0	0	0	0	0	0	0.254	0	0	0				14527	7201	4862	738	+	NA	hypothetical protein
PROKKA_114158	0	0	0	0	0	0	0	0	0.624	0	0	0				14527	7201	5711	300	+	NA	hypothetical protein
PROKKA_114159	0	0	0	0	0	0	0	0	0	0	0	0				14527	7201	6055	438	-	NA	hypothetical protein
PROKKA_114160	1.152	2.701	1.791	2.225	0.394	0.681	0.57	0.621	1.058	0.563	1.015	0.459	dnaE_44	2.7.7.7	COG0587	14531	7199	155	531	+	81	DNA polymerase III subunit alpha
PROKKA_114161	7.318	8.293	4.969	3.704	2.911	3.476	0.475	0	0.587	0.624	1.127	0.254	accA_46	6.4.1.2	COG0825	14531	7199	807	957	+	81	Acetyl-coenzyme A carboxylase carboxyl transferase subunit alpha
PROKKA_114162	0.678	1.226	2.032	0.982	0.943	1.133	0.539	0.235	0.267	0	0.192	0	tilS_42	6.3.4.19	COG0037	14531	7199	1838	1404	+	81	tRNA(Ile)-lysidine synthase
PROKKA_114163	0.321	1.281	0.749	1.241	0.549	0.456	0.477	0	0	0	0.637	0.192	sstT_7		COG3633	14531	7199	3242	1269	-	81	Serine/threonine transporter SstT
PROKKA_114164	5.726	5.536	5.005	4.837	2.077	3.298	0.266	0	0.657	0	0	0				14531	7199	4718	570	+	81	hypothetical protein
PROKKA_114165	0.617	0.316	0	0	0.345	0	0.5	0	0.309	0.247	0.222	0				14531	7199	5485	1212	-	81	hypothetical protein
PROKKA_114166	0.145	0.204	0	0	0	0.464	0	0	0	0	1.152	0				14531	7199	6696	468	-	81	hypothetical protein
PROKKA_114167	1.603	3.058	0	0.332	1.055	1.461	0.765	0	2.208	0	1.362	0				14535	7198	247	594	+	23	hypothetical protein
PROKKA_114168	55.645	65.28	53.894	25.132	33.412	31.589	1.216	0.147	1.338	0.667	0.602	0.652		4.2.2.26		14535	7198	1201	2241	+	23	Exo-oligoalginate lyase
PROKKA_114169	45.153	47.395	34.492	16.325	29.323	35.062	0.981	0.142	0.566	0.387	0.931	0.315	cslB_87	4.2.2.19		14535	7198	3697	2316	+	23	Chondroitinase-B
PROKKA_114170	6.476	7.589	9.606	2.557	1.809	1.878	0.656	0.952	0.541	0	0.778	0.351	walR_34		COG0745	14535	7198	6209	693	+	23	Transcriptional regulatory protein WalR
PROKKA_114171	13.985	11.302	11.991	8.069	5.983	11.909	0.239	0	0	0.235	0	0.576	rho_55	3.6.4.-	COG1158	14536	7198	86	1269	-	60	Transcription termination factor Rho
PROKKA_114172	130.79	86.552	101.789	69.255	73.487	214.276	1.852	1.008	0	0	1.649	0.745	trxA_87		COG0526	14536	7198	1507	327	-	60	Thioredoxin 1
PROKKA_114173	4.111	4.26	3.026	4.23	4.655	8.571	0.361	0	0.149	0	0.214	0.387	rhlB_15	3.6.4.13	COG0513	14536	7198	1957	1257	+	60	ATP-dependent RNA helicase RhlB
PROKKA_114174	1.926	1.354	1.036	1.502	0.911	4.332	0	0	0	0	0	0	gppA_11	3.6.1.40	COG0248	14536	7198	3215	918	+	60	Guanosine-5'-triphosphate,3'-diphosphate pyrophosphatase
PROKKA_114175	2.177	1.178	3.904	0.485	0.686	3.087	0	0	0	0	0	0				14536	7198	4225	1218	-	60	hypothetical protein
PROKKA_114176	2.204	1.697	1.468	1.368	1.989	5.077	0	0.254	0	0	0	0	nhaA_12		COG3004	14536	7198	5607	1296	+	60	Na(+)/H(+) antiporter NhaA
PROKKA_114177	0	0	0	1.076	0	0	0.827	1.802	0	1.633	1.473	1.331				14537	7198	1637	183	-	77	hypothetical protein
PROKKA_114178	0	0	0	0.793	0.07	0.146	0.762	1.66	1.321	1.204	0.814	0.49	lpxD_73	2.3.1.191	COG1044	14537	7198	1939	993	-	77	UDP-3-O-(3-hydroxymyristoyl)glucosamine N-acyltransferase
PROKKA_114179	0	0.33	0	0	0.361	0	0.262	1.709	0	0.516	0	0				14537	7198	3013	579	-	77	hypothetical protein
PROKKA_114180	0.099	0.047	0	0.576	0.339	0.106	1.255	2.893	1.187	2.038	3.153	2.017	fadH_21	1.3.1.34	COG0446	14537	7198	3679	2052	-	77	2,4-dienoyl-CoA reductase
PROKKA_114181	0.095	0	0	0	0.097	0	0.422	0.46	0.261	0	0.752	0	yhhW_34	1.13.11.24	COG1741	14537	7198	5825	717	-	77	Quercetin 2,3-dioxygenase
PROKKA_114182	0	0	0	0.899	0	0	0.346	0.753	1.283	0	0	0	mhqR_9		COG1846	14537	7198	6681	438	-	77	HTH-type transcriptional regulator MhqR
PROKKA_114183	0	0	0	0	0	0	0	0	0	0	0	0				14540	7197	545	177	-	26	hypothetical protein
PROKKA_114184	0.184	0	0	0	0.189	0	0	0	0	0	0	0				14540	7197	801	369	-	26	hypothetical protein
PROKKA_114185	0.443	1.594	0.689	0.428	0	0	0.439	0	0	0	0.391	0.176	creD_6		COG4452	14540	7197	1267	1380	-	26	Inner membrane protein CreD
PROKKA_114186	0.861	0.807	2.006	0	0.147	0.153	0.319	0	0.395	0	0	0				14540	7197	2664	474	-	26	hypothetical protein
PROKKA_114187	1.603	0.322	3.202	1.326	0	0	0	0	0.631	0	0	0				14540	7197	3192	297	-	26	hypothetical protein
PROKKA_114188	0	0.253	0	0	0	0.191	0.401	0	0	0	0.713	0				14540	7197	4433	378	+	26	hypothetical protein
PROKKA_114189	7.656	4.157	2.65	1.427	3.688	3.749	0.675	0.735	1.358	1.832	0.751	0.543	cslB_88	4.2.2.19		14540	7197	5034	1794	+	26	Chondroitinase-B
PROKKA_114190	0.453	0	0	2.626	0.464	0	0	0	0	0	0	0	tsaE_47		COG0802	14541	7197	37	150	+	39	tRNA threonylcarbamoyladenosine biosynthesis protein TsaE
PROKKA_114191	0.682	0.879	1.589	0	0.466	0.604	0	0.275	0	0	0.225	0	ald2_19	1.4.1.1		14541	7197	186	1197	+	39	Alanine dehydrogenase 2
PROKKA_114192	0.567	0.531	0	0	1.161	0.803	0	0	0	0	0	0				14541	7197	1489	360	+	39	hypothetical protein
PROKKA_114193	1.705	2.267	0.867	2.065	1.715	1.154	0.276	0	0.342	0.136	0.369	0	recQ_100	3.6.4.12	COG0514	14541	7197	1921	2193	-	39	ATP-dependent DNA helicase RecQ
PROKKA_114194	0.7	0.59	0	0.608	0.502	1.413	0	0	0	0	0.277	0	kdsD_49	5.3.1.13	COG0517	14541	7197	4251	972	+	39	Arabinose 5-phosphate isomerase KdsD
PROKKA_114195	0.326	0.115	0	0	0.084	0.607	0	0	0	0	0	0	tatC_31		COG0805	14541	7197	5223	834	+	39	Sec-independent protein translocase protein TatC
PROKKA_114196	1.371	0.386	1.278	0.265	0.749	1.166	0.204	0	0	0	0.725	0.327	lptB_68	3.6.3.-	COG1137	14541	7197	6108	744	+	39	Lipopolysaccharide export system ATP-binding protein LptB
PROKKA_114197	92.502	93.793	71.611	37.764	72.591	102.802	0.608	0.993	1.129	0.9	0.812	0.244				14543	7196	384	996	+	23	hypothetical protein
PROKKA_114198	80.023	97.842	69.952	19.619	32.622	31.307	0.705	0	0.698	0.556	1.004	0.453				14543	7196	1562	1074	+	23	hypothetical protein
PROKKA_114199	2.035	0.998	0.662	0.959	1.115	1.208	0.738	0.688	0.391	0	0.75	0				14543	7196	2737	1437	-	23	hypothetical protein
PROKKA_114200	0.859	0.604	0	0.311	0.11	0	1.914	0	1.184	0.472	0.852	0				14543	7196	4160	633	-	23	hypothetical protein
PROKKA_114201	0.685	1.637	0	0	0.21	0.801	0.762	0.332	0.189	0	1.629	1.226				14543	7196	4792	993	-	23	hypothetical protein
PROKKA_114202	2.031	2.948	1.832	1.138	1.678	0.766	1.751	0.635	0.902	0.864	1.039	0.469				14543	7196	5777	1038	-	23	hypothetical protein
PROKKA_114203	0	0	0	0	0	0	0	0	0.463	0	0.666	0				14544	7196	312	405	-	9	hypothetical protein
PROKKA_114204	0	0	0	0	0	0	0.594	0.431	0.245	0	0.705	0				14544	7196	945	765	+	9	hypothetical protein
PROKKA_114205	0	0	0	0	0	0	0.757	0	0.624	0.249	0	0	bcr_29			14544	7196	2121	1200	+	9	Bicyclomycin resistance protein
PROKKA_114206	0	0	0	0	0	0	0.43	0	0.797	0.424	0.382	0	truC_46	5.4.99.26	COG0564	14544	7196	3320	705	+	9	tRNA pseudouridine synthase C
PROKKA_114207	0	0	0	0	0	0	0	0	0	0	0	0				14544	7196	4030	135	-	9	hypothetical protein
PROKKA_114208	0	0	0	0	0	0	1.803	0.327	0.929	0.296	1.07	0.242	yfmJ_5	1.-.-.-	COG2130	14544	7196	4213	1008	-	9	Putative NADP-dependent oxidoreductase YfmJ
PROKKA_114209	0	0	0	0	0	0	0.394	0.172	0.39	0.467	0.421	0.254	bfmBAB_41	1.2.4.4	COG0022	14544	7196	5236	1920	-	9	2-oxoisovalerate dehydrogenase subunit beta
PROKKA_114210	1.352	1.23	3.337	2.073	0.896	1.269	0.531	0	0.219	0.699	0.315	0.57	nit1_17	3.5.1.-		14547	7195	91	855	+	47	Deaminated glutathione amidase
PROKKA_114211	0.567	0.598	1.321	0.274	0.29	0.251	1.472	0	0	0.622	0.562	0.846	tldD_16	3.4.-.-	COG0312	14547	7195	938	1440	+	47	Metalloprotease TldD
PROKKA_114212	1.87	3.471	2.092	3.899	1.609	2.148	0.5	0.726	0.412	0.657	0.89	0.268	mscS_87		COG0668	14547	7195	2469	909	-	47	Small-conductance mechanosensitive channel
PROKKA_114213	1.227	2.071	1.144	5.687	2.431	1.479	0.729	0.397	0.225	0	0.324	0.293	cvfB_31		COG2996	14547	7195	3429	831	-	47	Conserved virulence factor B
PROKKA_114214	1.651	1.266	4.199	3.478	0.615	0.16	0.669	1.456	0.414	0	0.595	0.538				14547	7195	4348	453	-	47	hypothetical protein
PROKKA_114215	3.093	3.954	3.146	5.049	2.477	1.974	1.253	0.273	0.62	0	0.892	0	mdtA_42			14547	7195	5276	1209	+	47	Multidrug resistance protein MdtA
PROKKA_114216	0	0	0	0	0	0	0	0	0	2.429	2.192	0				14548	7195	2790	123	+	29	hypothetical protein
PROKKA_114217	0	0	0	0	0	0	0.833	0	0.618	0	1.186	0.536				14548	7195	3707	909	-	29	hypothetical protein
PROKKA_114218	0	0	0	0	0	0	0	0	0	0	0	0	uidB_8		COG2211	14548	7195	4619	2343	-	29	Glucuronide carrier protein
PROKKA_114219	0.037	0	0	0	0	0	20.371	4.81	11.842	10.653	13.982	6.446	mrdA_48	3.4.16.4	COG0768	14551	7194	849	1851	-	22	Peptidoglycan D,D-transpeptidase MrdA
PROKKA_114220	0	0	0	0	0	0	35.754	8.505	18.585	16.006	31.025	7.73				14551	7194	2689	504	-	22	hypothetical protein
PROKKA_114221	0	0	0	0	0	0	22.562	9.992	15.612	9.054	18.041	12.606				14551	7194	3189	792	-	22	hypothetical protein
PROKKA_114222	0.066	0	0	0	0	0	26.636	18.586	20.937	18.583	25.414	17.275	mreB_38		COG1077	14551	7194	3994	1029	-	22	Rod shape-determining protein MreB
PROKKA_114223	0	0	0	0	0.046	0.048	19.608	12.261	19.53	13.292	17.723	8.408	purH_41		COG0138	14551	7194	5042	1506	-	22	Bifunctional purine biosynthesis protein PurH
PROKKA_114224	0	0	0	0	0.078	0	0.853	1.485	0.633	1.009	1.063	0.96	ptsI_7	2.7.3.9	COG1080	14552	7194	1107	1776	-	11	Phosphoenolpyruvate-protein phosphotransferase
PROKKA_114225	0	0	0	0	0	0	2.868	2.498	2.838	1.132	4.085	0.922	ptsH_6		COG1925	14552	7194	2945	264	-	11	Phosphocarrier protein HPr
PROKKA_114226	0	0	0	0	0	0	0.769	0.335	0	0.911	0.822	0	hprK_4	2.7.11.-	COG1493	14552	7194	3304	984	-	11	HPr kinase/phosphorylase
PROKKA_114227	0	0	0	0	0.155	0	0.675	1.469	0.278	1.996	2.001	0.542	trkA_37		COG0569	14552	7194	4463	1347	+	11	Trk system potassium uptake protein TrkA
PROKKA_114228	0	0	0	0	0	0	0	0	0	0	0	0				14552	7194	6817	159	+	11	hypothetical protein
PROKKA_114229	0.907	5.525	4.227	4.376	6.501	1.286	1.346	0	0.833	0	0	2.164				14560	7192	281	225	+	47	hypothetical protein
PROKKA_114230	5.127	5.312	0	7.033	5.943	10.33	0.601	1.963	1.115	2.964	2.675	0.483	secB_22		COG1952	14560	7192	781	504	-	47	Protein-export protein SecB
PROKKA_114231	1.867	1.5	0	0.772	3.005	4.821	0	0	0	2.343	0	0	grxC_24		COG0695	14560	7192	1358	255	-	47	Glutaredoxin 3
PROKKA_114232	2.757	3.015	4.284	3.548	2.353	3.257	0.341	0	1.688	2.692	0.607	0	yibN_17		COG0607	14560	7192	1628	444	-	47	putative protein YibN
PROKKA_114233	2.79	4.72	3.658	5.176	4.152	3.198	1.165	0.634	0.961	0.575	0.691	0.156	gpmI_43	5.4.2.12	COG0696	14560	7192	2314	1560	+	47	2,3-bisphosphoglycerate-independent phosphoglycerate mutase
PROKKA_114234	0.531	1.577	0	1.197	0.302	1.193	0.526	0	0	0	0	0.211	envC_31		COG4942	14560	7192	3883	1152	+	47	Murein hydrolase activator EnvC
PROKKA_114235	0.495	1.113	0	2.293	1.521	0.526	0.22	0.96	0.273	0.435	0.785	1.418			COG2861	14560	7192	5193	687	+	47	putative protein
PROKKA_114236	0.089	0.5	0	1.287	0.728	0.945	0.594	0	0.245	0	1.057	0	htrA_14	3.4.21.107	COG0265	14560	7192	5910	765	-	47	Serine protease Do-like HtrA
PROKKA_114237	1.684	0.911	1.811	0.375	0.663	0.138	0	0	0.357	0	0.514	0				14561	7192	31	525	-	6	hypothetical protein
PROKKA_114238	3.487	3.814	2.709	1.122	1.191	3.296	0	0	0	0	0	0				14561	7192	677	351	+	6	hypothetical protein
PROKKA_114239	2.113	2.823	1.478	0.765	1.082	3.034	0.118	0	0	0	0	0	resA_191			14561	7192	1103	1287	+	6	Thiol-disulfide oxidoreductase ResA
PROKKA_114240	1.624	2.922	0	0.564	0.599	0.345	0	0	0	0	0	0				14561	7192	2390	1047	-	6	hypothetical protein
PROKKA_114241	0.935	0.657	0	2.03	0.718	0.994	0	0	0	0	0	0				14561	7192	3457	291	-	6	hypothetical protein
PROKKA_114242	0.755	1.062	2.642	1.641	1.161	0.803	0	0	0	0	0	0				14561	7192	4399	360	-	6	hypothetical protein
PROKKA_114243	3.43	2.936	0	1.727	0.611	1.982	0	0	0.205	0	0	0.534	ykfA_17	3.4.16.-	COG1619	14561	7192	4803	912	-	6	putative murein peptide carboxypeptidase
PROKKA_114244	2.325	0.817	0	1.683	2.381	0.618	0	0	0	0	0	0				14561	7192	6335	117	+	6	hypothetical protein
PROKKA_114245	3.187	4.98	9.906	2.051	4.353	2.636	0	0	0	0	0	0				14561	7192	6490	192	+	6	hypothetical protein
PROKKA_114246	1.154	1.328	0	1.418	1.577	1.004	2.96	1.018	1.638	2.459	2.635	4.384	pglF_34	4.2.1.135	COG1086	14562	7192	199	1944	-	NA	UDP-N-acetyl-alpha-D-glucosamine C6 dehydratase
PROKKA_114247	1.205	0.888	1.605	1.828	0.647	1.098	2.811	0.278	2.371	1.765	4.55	3.288	per_6	2.6.1.102	COG0399	14562	7192	2245	1185	-	NA	GDP-perosamine synthase
PROKKA_114248	1.574	0.59	0	3.039	1.505	1.897	5.609	1.018	2.602	3.228	4.993	3.006	pglD_6	2.3.1.203	COG0110	14562	7192	3429	648	-	NA	UDP-N-acetylbacillosamine N-acetyltransferase
PROKKA_114249	0.907	1.594	0	2.626	0.116	0.603	1.767	1.099	0.624	1.992	0.899	2.029	epsL_32	2.-.-.-	COG2148	14562	7192	4076	600	-	NA	putative sugar transferase EpsL
PROKKA_114250	0.638	0.673	0	0	0	0.339	1.422	1.548	0.88	2.805	2.531	1.715	cysE_51	2.3.1.30	COG1045	14562	7192	4819	426	+	NA	Serine acetyltransferase
PROKKA_114251	0.814	0.409	0	1.683	0.119	0.062	2.071	0	0.961	1.532	1.613	1.457	epsF_59	2.4.-.-	COG0438	14562	7192	5192	1170	+	NA	Putative glycosyltransferase EpsF
PROKKA_114252	0.206	0.145	0	16.41	6.543	2.52	0.918	0	0.284	0.905	2.451	2.583	lipB_40	2.3.1.181	COG0321	14563	7192	412	660	-	21	Octanoyltransferase
PROKKA_114253	0	0	0	37.296	12.928	7.395	1.147	0	0.71	4.527	6.127	4.612				14563	7192	1128	264	-	21	hypothetical protein
PROKKA_114254	0.288	0.404	0.805	41.984	11.373	6.24	0.641	0	0.792	5.814	4.562	6.18	dacA_14	3.4.16.4	COG1686	14563	7192	1646	1182	-	21	D-alanyl-D-alanine carboxypeptidase DacA
PROKKA_114255	0.081	0	1.136	3.529	1.331	0.518	0.362	0.788	0.448	1.785	0.966	3.491	rlpA_15	4.2.2.-		14563	7192	2906	837	-	21	Endolytic peptidoglycan transglycosylase RlpA
PROKKA_114256	0.061	0	0	1.235	0.749	0.13	0.814	0.295	0.671	1.339	2.174	1.091	mrdB_46	2.4.1.129	COG0772	14563	7192	3802	1116	-	21	Peptidoglycan glycosyltransferase MrdB
PROKKA_114257	0.034	0	0	1.686	0.877	0.291	0.457	0.664	0.472	0.301	1.629	1.839	mrdA_49	3.4.16.4	COG0768	14563	7192	4917	1986	-	21	Peptidoglycan D,D-transpeptidase MrdA
PROKKA_114258	0	0.103	0	47.952	16.509	9.313	0.656	0.357	0.608	4.204	2.042	4.744	dsbC_12		COG1651	14565	7191	161	924	+	21	Thiol:disulfide interchange protein DsbC
PROKKA_114259	0.078	0.221	0	9.88	4.178	2.002	1.135	0.19	0.648	1.895	1.244	2.949	recJ_38	3.1.-.-	COG0608	14565	7191	1184	1734	+	21	Single-stranded-DNA-specific exonuclease RecJ
PROKKA_114260	0.991	0.697	0.866	18.832	7.866	4.346	1.379	0.3	1.706	2.721	3.192	2.883	prfB_37		COG1186	14565	7191	3110	1098	+	21	Peptide chain release factor RF2
PROKKA_114261	0.351	0.37	0	61.071	23.397	11.469	1.172	0	0.604	5.587	2.434	4.71	lysS_23	6.1.1.6	COG1190	14565	7191	4272	1551	+	21	Lysine--tRNA ligase
PROKKA_114262	0.258	2.535	3.602	0.746	2.111	1.37	0.574	0	0	0	2.042	1.845	dam_12	2.1.1.72	COG0338	14571	7188	154	264	+	24	DNA adenine methylase
PROKKA_114263	1.097	0.514	0	0	1.872	0	0	0	0	0	0	1.309				14571	7188	431	186	-	24	hypothetical protein
PROKKA_114264	40.897	42.355	23.951	4.376	13.931	9.213	2.243	0.977	0	1.771	0.799	1.443				14571	7188	715	675	-	24	hypothetical protein
PROKKA_114265	2.216	2.408	1.409	2.334	4.231	2.143	1.57	0	0.833	0	1.198	1.082	rpe_39	5.1.3.1	COG0036	14571	7188	1756	675	+	24	Ribulose-phosphate 3-epimerase
PROKKA_114266	3.508	3.794	4.717	3.126	4.561	3.3	0.3	0	0.929	1.186	0	0.483	trpS_51	6.1.1.2	COG0180	14571	7188	2461	1008	+	24	Tryptophan--tRNA ligase
PROKKA_114267	0.211	0.297	0	0	0	0	0.941	0	1.164	0.619	0.558	0.756				14571	7188	3544	966	-	24	hypothetical protein
PROKKA_114268	0.641	1.128	0	0.619	0.548	0.227	1.31	0.259	1.031	1.174	2.119	0.191	hhoB_11			14571	7188	4500	1272	-	24	Putative serine protease HhoB
PROKKA_114269	0	0	0	0	0	0	0.085	0	0.317	0	0.304	0				14572	7188	13	1773	+	61	hypothetical protein
PROKKA_114270	0	0	0	0	0	0	0.622	0.451	0.641	0.614	0.923	0.5	gltB_58	1.4.1.13	COG0493	14572	7188	1789	1461	-	61	Glutamate synthase [NADPH] small chain
PROKKA_114271	0	0	0	0	0	0	0.683	0.263	0.646	0.476	0.787	0.646	gltB_59	1.4.7.1		14572	7188	3255	3768	-	61	Ferredoxin-dependent glutamate synthase 1
PROKKA_114272	0.047	0	0	0	0	0	3.456	0.456	1.555	1.653	2.051	1.852	susC_381			14576	7187	87	1446	+	35	TonB-dependent receptor SusC
PROKKA_114273	0.137	0	0	0	0	0	4.57	1.327	2.387	2.805	2.351	1.47				14576	7187	1486	1491	+	35	hypothetical protein
PROKKA_114274	0.051	0.072	0	0	0	0	2.949	0.247	3.368	1.79	3.837	2.189				14576	7187	2983	1335	+	35	hypothetical protein
PROKKA_114275	0	0.108	0	0	0	0	1.889	0.374	2.336	1.016	2.751	1.104				14576	7187	4275	882	+	35	hypothetical protein
PROKKA_114276	0.112	0.314	0	0.323	0	0.119	3.978	1.083	4.307	2.453	3.099	1.2	cofC_17	2.7.7.68		14576	7187	5177	609	+	35	2-phospho-L-lactate guanylyltransferase
PROKKA_114277	0.25	0.586	0	0	0.427	0	3.34	0.808	6.888	5.492	3.965	5.968	punA_21	2.4.2.1	COG0005	14576	7187	5785	816	+	35	Purine nucleoside phosphorylase 1
PROKKA_114278	0	0	0	0	0.668	0	0.726	0	2.246	3.583	3.233	1.752				14576	7187	6600	417	+	35	hypothetical protein
PROKKA_114279	0	0.187	0	0	0	0.142	2.078	2.91	2.204	0.586	3.436	2.387				14577	7187	129	1020	+	43	hypothetical protein
PROKKA_114280	0.775	0.671	0	0.173	0.244	0.507	2.657	1.446	2.301	6.29	6.149	7.69	dnaJ_68		COG0484	14577	7187	1472	1140	-	43	Chaperone protein DnaJ
PROKKA_114281	11.191	7.769	7.925	4.41	8.67	5.951	23.109	8.931	11.611	63.491	44.793	63.666	dnaK_53		COG0443	14577	7187	2936	1920	-	43	Chaperone protein DnaK
PROKKA_114282	2.518	1.694	0	2.854	3.365	3.377	3.902	1.062	3.922	20.207	7.38	13.332	grpE_37			14577	7187	5081	621	-	43	Protein GrpE
PROKKA_114283	0.54	0.325	1.078	0.893	0.474	0.246	0.687	0.374	1.274	1.694	3.057	2.209	nadK_44	2.7.1.23	COG0061	14577	7187	5903	882	+	43	NAD kinase
PROKKA_114284	10.597	2.484	12.351	61.379	43.42	47.894	7.867	0	2.433	11.641	0	6.325				14577	7187	7063	77	+	43	tRNA-Met(cat)
PROKKA_114285	9.242	15.317	4.616	6.054	6.312	5.265	1.47	1.067	4.244	2.417	3.054	1.576				14579	7186	72	618	-	80	hypothetical protein
PROKKA_114286	4.812	11.492	1.991	1.484	2.654	2.18	1.332	0.414	0.392	0.626	1.242	0.714				14579	7186	935	2388	+	80	hypothetical protein
PROKKA_114287	3.901	10.711	5.716	1.829	2.055	1.383	1.572	0.36	0.512	0.653	1.179	0.532	recQ_101	3.6.4.12	COG0514	14579	7186	3642	1830	-	80	ATP-dependent DNA helicase RecQ
PROKKA_114288	5.936	14.418	3.774	3.595	3.096	3.615	0.961	0.785	1.189	3.083	0.856	1.933	pleD_59			14579	7186	5643	1260	-	80	Response regulator PleD
PROKKA_114289	0.176	0.371	0	1.272	0.09	0.093	0.196	0	0.242	0	0.697	0	yadH_12		COG0842	14580	7185	72	774	-	70	Inner membrane transport permease YadH
PROKKA_114290	0.072	0.203	0	0	0.148	0.307	0	0	0.199	0	0.286	0	yadG_17		COG1131	14580	7185	847	942	-	70	putative ABC transporter ATP-binding protein YadG
PROKKA_114291	0	0	0	0	0	0	0	0	0	0	0.743	0				14580	7185	1963	363	-	70	hypothetical protein
PROKKA_114292	0.407	0	0	2.355	0.208	0.865	0.226	0	0	0	0	0				14580	7185	2434	669	+	70	hypothetical protein
PROKKA_114293	0.218	0.153	0	0	0	0.116	0.243	0	0.6	0	0	0				14580	7185	3181	624	-	70	hypothetical protein
PROKKA_114294	0.408	0.431	0	2.07	0.314	1.086	0.682	0	0	0	0.81	1.097				14580	7185	3967	666	+	70	hypothetical protein
PROKKA_114295	0.091	0	0	0.529	0.374	0	0	0	0	0	0	0.327	mtnN_16	3.2.2.9	COG0775	14580	7185	4771	744	+	70	5'-methylthioadenosine/S-adenosylhomocysteine nucleosidase
PROKKA_114296	0	0	0	0	0.216	0	0	0	0.193	0	0	0.251	cbiB_9			14580	7185	5554	969	+	70	Cobalamin biosynthesis protein CbiB
PROKKA_114297	0	0	0	0	0	0.184	0	0	0.953	0	0	0	yibN_18		COG0607	14580	7185	6640	393	+	70	putative protein YibN
PROKKA_114298	0.108	0	0	0	0	0	0.242	1.578	0.598	1.43	0.43	0.777				14583	7184	75	627	+	29	hypothetical protein
PROKKA_114299	0	0	0	0	0	0	0.753	0	0.932	0	0	0.606				14583	7184	746	402	-	29	hypothetical protein
PROKKA_114300	0	0	0	0	0	0	0.343	0.748	2.124	0.678	0	1.104				14583	7184	1160	441	-	29	hypothetical protein
PROKKA_114301	0.109	0.154	0	0.158	0.951	0	1.216	0.795	0.451	0.72	1.299	1.174	rocD2_12	2.6.1.13		14583	7184	1709	1245	-	29	Ornithine aminotransferase 2
PROKKA_114302	0	0	0	0	0	0	0	0	0.999	0	1.438	0			COG4654	14583	7184	3158	375	+	29	Cytochrome c-551
PROKKA_114303	0	0	0	0	0	0	3.09	0	1.274	0	1.834	1.656				14583	7184	3705	147	+	29	hypothetical protein
PROKKA_114304	0	0	0	0	0	0	0	0.872	0.991	0	0	0				14583	7184	3955	378	-	29	hypothetical protein
PROKKA_114305	0	0	0	0	0	0	0	0	0	0	0	0	rpoE_75			14583	7184	4322	561	-	29	ECF RNA polymerase sigma-E factor
PROKKA_114306	0.428	0	0	0	0	0.152	0	0.691	0	0	0.565	0				14583	7184	5111	477	+	29	hypothetical protein
PROKKA_114307	0.392	1.932	0	0.852	0.101	0.417	1.093	2.379	2.703	0.431	3.112	1.406	yiaD_54		COG2885	14583	7184	5606	693	+	29	putative lipoprotein YiaD
PROKKA_114308	0.553	2.073	0	0	0.566	0.392	0.41	0	1.523	0	0	0.66				14588	7178	77	369	-	NA	hypothetical protein
PROKKA_114309	0	0	0	0	0.092	0	0.2	0	0.248	0	1.426	0.322	cysZ_23		COG2981	14588	7178	550	756	-	NA	Sulfate transporter CysZ
PROKKA_114310	1.197	1.262	0	0.433	0.46	0.239	1.499	0.726	0.824	0.329	0.297	0	zipA_9		COG3115	14588	7178	1666	909	+	NA	Cell division protein ZipA
PROKKA_114311	0.21	0.442	0.488	0	0.072	0.074	1.556	0.508	0.962	0.46	1.108	1.126	ligA_64	6.5.1.2	COG0272	14588	7178	2690	1947	+	NA	DNA ligase
PROKKA_114312	0	0	0	0	0	0	2.019	0	0.833	0	1.198	1.082				14588	7178	4633	225	-	NA	hypothetical protein
PROKKA_114313	0.466	0.131	0	0.54	0	0	2.077	0	0.771	0.82	0.74	1.002	phoP_74		COG0745	14588	7178	5085	729	+	NA	Alkaline phosphatase synthesis transcriptional regulatory protein PhoP
PROKKA_114314	0	0	0	0	0	0	2.753	0	4.542	1.811	1.634	0				14588	7178	5868	165	-	NA	hypothetical protein
PROKKA_114315	0	0	0	0	0	0	0	0	1.007	0	1.449	0				14588	7178	6454	186	-	NA	hypothetical protein
PROKKA_114316	0	0	0	0	0	0	4.458	1.07	3.319	2.684	5.919	2.248				14597	7175	49	4008	+	61	hypothetical protein
PROKKA_114317	0	0	0	0	0	0	5.211	0.709	3.626	2.57	6.378	2.095				14597	7175	4070	465	+	61	hypothetical protein
PROKKA_114318	0	0	0	0	0	0	5.631	0.876	4.229	1.984	11.457	4.527				14597	7175	4541	753	+	61	hypothetical protein
PROKKA_114319	0	0	0	0	0	0	4.053	0.802	6.837	3.635	6.56	3.555				14597	7175	5314	411	+	61	hypothetical protein
PROKKA_114320	0.074	0	0	0	0	0	14.633	4.296	10.374	8.435	18.149	5.552				14597	7175	5726	921	+	61	hypothetical protein
PROKKA_114321	1.749	1.07	1.064	0.441	0.467	0.809	0	0	0	0	0	0	rluF_38	5.4.99.21	COG1187	14598	7175	156	894	-	NA	23S rRNA pseudouridine(2604) synthase
PROKKA_114322	1.877	1.015	1.01	1.045	0.444	0.614	0	0	0	0	0.286	0				14598	7175	1189	942	-	NA	hypothetical protein
PROKKA_114323	2.801	2.359	2.271	1.568	0.915	1.036	0.06	0	0.037	0.059	0.054	0				14598	7175	2139	5025	-	NA	hypothetical protein
PROKKA_114324	0.086	0	0	0.25	0	0	0.576	0.418	0.237	0	0.683	0	kdkA_17	2.7.1.166	COG0515	14599	7175	714	789	+	28	3-deoxy-D-manno-octulosonic acid kinase
PROKKA_114325	0	0.077	0	0.316	0	0	1.581	0	0.301	0.48	0.65	0.196	waaA_34	2.4.99.12	COG1519	14599	7175	1511	1245	-	28	3-deoxy-D-manno-octulosonic acid transferase
PROKKA_114326	1.139	0.961	1.593	0.33	0.467	0	1.522	1.105	2.824	4.504	3.161	3.671				14599	7175	3060	597	+	28	hypothetical protein
PROKKA_114327	0.206	0	0	0	0	0	1.377	0	0.568	0.453	0.408	0				14599	7175	3862	660	+	28	hypothetical protein
PROKKA_114328	0.284	0.08	0	0.329	0	0	1.139	0	0.626	0.25	0.676	0.814	kbl_19	2.3.1.29	COG0156	14599	7175	4746	1197	+	28	2-amino-3-ketobutyrate coenzyme A ligase
PROKKA_114329	0.066	0	0	0.192	0.407	0	1.181	0	0.73	0.291	0.788	0.475	tdh_5	1.1.1.103	COG1063	14599	7175	5939	1026	+	28	L-threonine 3-dehydrogenase
PROKKA_114330	3.542	1.982	1.011	1.884	2.629	2.153	1.932	0.526	1.494	1.112	2.58	1.683				14601	7174	195	1881	-	57	hypothetical protein
PROKKA_114331	3.274	1.771	5.283	3.647	3.612	1.875	0.841	0	0.694	1.107	0.499	0.902	yceB			14601	7174	2089	540	-	57	putative lipoprotein YceB
PROKKA_114332	1.463	0.427	0.386	0.72	2.064	0.998	1.66	0.402	1.521	0.849	2.408	2.076				14601	7174	2661	2463	-	57	hypothetical protein
PROKKA_114333	1.524	1.244	2.751	1.851	2.921	2.51	1.095	0	1.084	1.512	1.754	1.409				14601	7174	5123	1383	-	57	hypothetical protein
PROKKA_114334	1.03	1.811	0	0.746	2.638	1.643	2.868	0	2.838	3.395	2.042	0.922				14601	7174	6836	264	-	57	hypothetical protein
PROKKA_114335	3.579	3.215	4.171	4.894	7.128	11.946	0.221	0	0.274	0	0	0.356	flgH_20			14602	7174	7	684	-	60	Flagellar L-ring protein
PROKKA_114336	6.119	6.908	4.821	9.235	6.974	13.197	0	0.418	0.237	0.379	0.342	0	flgG_20		COG4786	14602	7174	704	789	-	60	Flagellar basal-body rod protein FlgG
PROKKA_114337	3.277	4.352	0	2.373	3.823	3.678	0.203	0	0	0	0	0	flgF_14		COG4787	14602	7174	1532	747	-	60	Flagellar basal-body rod protein FlgF
PROKKA_114338	10.035	10.876	11.639	7.939	9.628	15.618	0.436	0	0.944	0	0.194	0.877	flgE_13		COG1749	14602	7174	2510	1389	-	60	Flagellar hook protein FlgE
PROKKA_114339	8.206	7.281	8.198	8.771	8.306	11.221	0	0	0	0	0.387	0.35	flgD_14		COG1843	14602	7174	3915	696	-	60	Basal-body rod modification protein FlgD
PROKKA_114340	8.095	11.383	20.378	8.908	8.458	9.641	0.361	0	0.446	0	0	0	flgC_17		COG1558	14602	7174	4621	420	-	60	Flagellar basal-body rod protein FlgC
PROKKA_114341	6.089	4.281	2.366	4.899	5.891	3.598	0	0	0	0	0.671	0	flgB_16		COG1815	14602	7174	5062	402	-	60	Flagellar basal body rod protein FlgB
PROKKA_114342	6.159	4.504	8.04	10.465	7.823	11.004	0	0	0	0.361	0.651	0	cheR2_14	2.1.1.80		14602	7174	5714	828	-	60	Chemotaxis protein methyltransferase Cher2
PROKKA_114343	0	0	0	0	0	0	0	0	0	0	0	0	cheY_50		COG0784	14602	7174	6674	486	-	60	Chemotaxis protein CheY
PROKKA_114344	0	0	0	0	0	0	0	0	0.16	0	0.23	0				14603	7174	1330	1170	-	61	hypothetical protein
PROKKA_114345	0	0	0	0	0	0	0.827	0.601	0.341	0.544	0	0	lacA_22	2.3.1.18	COG0110	14603	7174	2492	549	-	61	Galactoside O-acetyltransferase
PROKKA_114346	0	0	0	0	0	0	0	0	0.152	0	0	0.197				14603	7174	3225	1236	-	61	hypothetical protein
PROKKA_114347	0	0	0	0	0	0	0	0	0.143	0	0	0				14603	7174	4450	1311	-	61	hypothetical protein
PROKKA_114348	0	0	0	0	0	0	0.138	0	0	0	0	0	pglA_25	2.4.1.290		14603	7174	5768	1095	-	61	N,N'-diacetylbacillosaminyl-diphospho-undecaprenol alpha-1,3-N-acetylgalactosaminyltransferase
PROKKA_114349	0	0	0	0	0	0	0.631	0	0	0	0	0				14603	7174	6852	240	-	61	hypothetical protein
PROKKA_114350	0.096	0.09	0	0.277	0.033	0.136	0.782	2.322	1.759	1.824	1.519	1.486	prc_50	3.4.21.102	COG0793	14607	7172	26	2130	+	29	Tail-specific protease
PROKKA_114351	0	0	0	0	0	0	0	0	0	0.668	0.603	1.09				14607	7172	2226	447	+	29	hypothetical protein
PROKKA_114352	0.083	0.059	0	0	0.086	0	0.651	0.607	0.805	0.367	0.827	0.299	sglT_105			14607	7172	2854	1629	-	29	Sodium/glucose cotransporter
PROKKA_114353	0	0	0	0	0	0	0	0.664	0.189	0	0.814	0	ytrA_12		COG1725	14607	7172	4625	993	+	29	HTH-type transcriptional repressor YtrA
PROKKA_114354	0	0	0	0	0	0	0.17	0	0	0	0.908	0	yihR_9		COG2017	14607	7172	5625	891	+	29	putative protein YihR
PROKKA_114355	0	0	0	0	0.108	0	0.943	0.514	0.584	0	0.84	0.759				14609	7171	758	642	+	NA	hypothetical protein
PROKKA_114356	0.247	0.05	0	0.102	0.325	0	1.966	0.171	2.432	0.931	1.68	0.506				14609	7171	1393	1926	+	NA	hypothetical protein
PROKKA_114357	0.238	0.167	0	0.517	0.061	0.063	2.385	0.288	1.967	1.046	2.359	1.491				14609	7171	3257	1143	+	NA	hypothetical protein
PROKKA_114358	0.091	0.191	0	0.131	0	0.048	1.918	0	1.249	0.996	1.438	0.812				14609	7171	4399	1500	+	NA	hypothetical protein
PROKKA_114359	0	0	0	0	0	0	0	0	0	0	0	0				14609	7171	5898	123	+	NA	hypothetical protein
PROKKA_114360	0.246	0.346	0	0.713	0.252	0	0	0	0.679	1.083	0.977	0				14609	7171	6082	276	-	NA	hypothetical protein
PROKKA_114361	0.236	0.332	0	2.051	0	0.502	1.577	2.29	0.65	2.075	2.808	3.382	yhaI_7		COG3152	14610	7171	26	288	+	42	Inner membrane protein YhaI
PROKKA_114362	0	0	0	1.47	0.347	0.36	0.753	0	0.932	0	0.671	0.606	yhaI_8		COG3152	14610	7171	391	402	+	42	Inner membrane protein YhaI
PROKKA_114363	0	0	0	0	0	0	0.401	0	0.743	0.395	0.357	0				14610	7171	836	756	-	42	hypothetical protein
PROKKA_114364	0	0	0	0	0	0	0	0	0.773	0.308	0.278	0.251				14610	7171	1615	969	+	42	hypothetical protein
PROKKA_114365	0	0	0	0	0	0	0.214	0	0	0	0	0				14610	7171	2586	708	+	42	hypothetical protein
PROKKA_114366	0	0	0	0	0	0	0.116	0.253	0.287	0	0.413	0				14610	7171	3290	1305	+	42	hypothetical protein
PROKKA_114367	0	0	0	0	0	0.074	0	0	0.384	0	0.277	0	ruvB_51	3.6.4.12		14610	7171	4582	975	+	42	Holliday junction ATP-dependent DNA helicase RuvB
PROKKA_114368	0	0	0	0	0	0	0.111	0	0.137	0.219	0.198	0				14610	7171	5560	1365	+	42	hypothetical protein
PROKKA_114369	0	0	0	0	0	0	0.385	0.559	0.159	1.014	0	0	kinD_24	2.7.13.3		14613	7170	574	1179	-	11	Sporulation kinase D
PROKKA_114370	0	0	0	0	0	0	0.935	0	0.578	0.922	2.496	0.752	cutA_6		COG1324	14613	7170	1768	324	+	11	Divalent-cation tolerance protein CutA
PROKKA_114371	0	0	0	0	0	0	0.59	3.857	0.73	0	0.526	0				14613	7170	2088	513	-	11	hypothetical protein
PROKKA_114372	0	0	0	0	0	0	0.765	0.333	0.568	0.453	0.545	0.246	nadE_44	6.3.5.1	COG0171	14613	7170	2684	1980	+	11	Glutamine-dependent NAD(+) synthetase
PROKKA_114373	0	0	0	0	0	0	0.373	0.203	0.231	0.184	0.498	0.3	nadB_25	1.4.3.16	COG0029	14613	7170	4660	1623	-	11	L-aspartate oxidase
PROKKA_114374	0	0	0	0	0	0	0.354	0	0.219	1.398	0.315	0.854	panC_39	6.3.2.1	COG0414	14613	7170	6292	855	-	11	Pantothenate synthetase
PROKKA_114375	0.043	0.03	0.301	0	0.132	0.206	0.096	0	0.119	0.095	0.085	0.154	susC_382			14616	7169	358	3159	-	54	TonB-dependent receptor SusC
PROKKA_114376	0.047	0.066	0	0	0	0	0.104	0	0	0	0	0				14616	7169	4322	1458	-	54	hypothetical protein
PROKKA_114377	0.531	0.32	0	0	0	0.403	0	0	0.209	0	0.301	0.543				14616	7169	5828	897	-	54	hypothetical protein
PROKKA_114378	5.437	7.185	4.123	14.987	6.61	7.21	186.589	111.821	131.301	105.351	114.15	118.82	pepO_21	3.4.24.-	COG3590	14620	7168	54	2076	-	32	Neutral endopeptidase
PROKKA_114379	1.272	1.382	0.809	1.842	2.31	1.045	97.091	26.918	66.907	40.397	60.98	45.554				14620	7168	2221	1176	-	32	hypothetical protein
PROKKA_114380	1.971	0.594	0	8.562	2.452	1.797	59.569	25.943	48.483	34.023	47.445	39.324	recX_40		COG2137	14620	7168	3479	483	+	32	Regulatory protein RecX
PROKKA_114381	5.071	4.632	3.291	8.782	4.204	5.115	131.81	64.783	95.651	86.039	94.116	110.565	alaS_41	6.1.1.7	COG0013	14620	7168	4103	2601	+	32	Alanine--tRNA ligase
PROKKA_114382	51.511	48.291	38.424	112.386	43.973	37.981	271.504	301.434	212.887	295.764	254.62	531.283	csrA_13			14620	7168	6832	198	+	32	Translational regulator CsrA
PROKKA_114383	1.215	1.083	1.243	0.257	0.364	0.095	1.518	0.287	1.061	1.042	0.235	1.061	cslB_89	4.2.2.19		14621	7168	97	2295	-	NA	Chondroitinase-B
PROKKA_114384	9.505	7.892	6.617	1.557	6.432	2.424	1.197	0.104	0.829	0.85	1.364	1.001	btuB_190			14621	7168	2564	3162	-	NA	Vitamin B12 transporter BtuB
PROKKA_114385	4.533	3.825	5.072	0.263	2.693	0.482	1.413	0	3.247	0.797	1.438	0.325	lldR_10		COG2186	14621	7168	6112	750	+	NA	Putative L-lactate dehydrogenase operon regulatory protein
PROKKA_114386	0	0	0	0	0	0	5.204	3.399	1.288	2.053	3.706	1.674	atpC_43		COG0355	14624	7167	58	291	-	18	ATP synthase epsilon chain
PROKKA_114387	0.045	0.063	0	0.131	0.046	0.096	3.821	2.627	3.11	2.182	3.222	2.587	atpD_44	3.6.3.15		14624	7167	360	1506	-	18	ATP synthase subunit beta, sodium ion specific
PROKKA_114388	0	0	0	0	0	0	1.761	0	3.631	1.158	0	1.888			COG4095	14624	7167	2103	258	+	18	Sugar transporter SemiSWEET
PROKKA_114389	0	0	0	0	0	0	6.587	5.792	6.347	8.122	7.216	5.805				14624	7167	2452	2391	+	18	hypothetical protein
PROKKA_114390	0	0	0	0	0	0	6.876	4.084	5.607	5.242	8.625	5.528				14624	7167	4846	969	+	18	hypothetical protein
PROKKA_114391	0	0	0	0	0	0	2.657	2.893	1.345	2.621	2.365	1.359	ybdG_30		COG0668	14624	7167	5814	1254	+	18	Miniconductance mechanosensitive channel YbdG
PROKKA_114392	0	0	0	0	0	0	0.41	0	0.254	0.405	0	0.66				14625	7167	147	738	-	10	hypothetical protein
PROKKA_114393	0	0	0	0	0	0	0.31	0	0.383	0	0.551	0				14625	7167	899	489	-	10	hypothetical protein
PROKKA_114394	0	0	0	0	0	0	0.13	0.425	0.403	0.129	0.348	0.105				14625	7167	1398	2325	-	10	hypothetical protein
PROKKA_114395	0	0	0	0	0	0	0.416	0.227	0.258	0	0.185	0.167				14625	7167	3860	1455	-	10	hypothetical protein
PROKKA_114396	0	0	0	0	0	0	0	0	0	0	0	0				14625	7167	5378	363	-	10	hypothetical protein
PROKKA_114397	0	0	0	0	0	0	0.474	0	0	0	1.266	0				14625	7167	5786	639	-	10	hypothetical protein
PROKKA_114398	0	0	0	0	0	0	0	0	0	0	2.247	0				14625	7167	6486	120	-	10	hypothetical protein
PROKKA_114399	0.745	0.15	0	0	0.218	0.566	0.237	0	0	0	0	0				14627	7166	303	639	+	16	hypothetical protein
PROKKA_114400	1.66	1.624	1.01	0.627	1.035	0.461	0.161	0	0.199	0	0.286	0	pgrR_11			14627	7166	1933	942	-	16	HTH-type transcriptional regulator PgrR
PROKKA_114401	1.865	2.017	2.006	0	0.661	0.763	0.16	0.348	0.395	0	0	0	resA_192			14627	7166	2993	948	+	16	Thiol-disulfide oxidoreductase ResA
PROKKA_114402	1.133	0.797	0	0.821	0	0	0.631	0	0	0	0	0				14627	7166	4440	240	-	16	hypothetical protein
PROKKA_114403	1.216	1.088	0	0	0.34	1.176	0.246	0	0.305	0	0	0				14627	7166	4776	615	-	16	hypothetical protein
PROKKA_114404	0.898	0	0	0	0.46	1.193	0	0	0	0	0	0				14627	7166	5480	303	-	16	hypothetical protein
PROKKA_114405	0.964	1.356	0	0	1.186	1.949	0.644	0	0.266	0	0	0.345	pgdA_42	3.5.1.104	COG0726	14627	7166	5882	705	-	16	Peptidoglycan-N-acetylglucosamine deacetylase
PROKKA_114406	2.917	4.102	0	0	0.46	0.239	0	0	0	0	0	0				14627	7166	6700	303	-	16	hypothetical protein
PROKKA_114407	0.438	0.555	0	0.127	0.988	0.233	4.686	3.402	5.798	4.816	7.996	8.792	pgi_47	5.3.1.9	COG0166	14630	7165	691	1551	-	35	Glucose-6-phosphate isomerase
PROKKA_114408	0.549	0.232	0	0	0.506	0.117	7.089	9.049	6.048	7.234	7.398	5.503	mepM_121	3.4.24.-	COG0739	14630	7165	2245	1239	-	35	Murein DD-endopeptidase MepM
PROKKA_114409	0.181	0.127	0	0.262	0.185	0.192	5.43	7.882	10.449	6.349	6.803	14.875				14630	7165	3531	753	-	35	hypothetical protein
PROKKA_114410	0.108	0	0	0.313	0	0.115	1.442	1.047	1.784	1.897	1.284	1.16	waaA_35	2.4.99.12	COG1519	14630	7165	4386	1260	+	35	3-deoxy-D-manno-octulosonic acid transferase
PROKKA_114411	0	0	0	0	0	0.18	1.507	0.82	1.864	0	2.012	1.817				14630	7165	5632	402	+	35	hypothetical protein
PROKKA_114412	0	0	1.609	0	0	0.122	2.819	1.116	2.853	1.011	0.912	1.648				14630	7165	6118	591	+	35	hypothetical protein
PROKKA_114413	1.259	1.771	5.87	3.647	2.15	5.356	0	0	0	0	0	0				14631	7165	576	162	+	60	hypothetical protein
PROKKA_114414	2.987	1.977	1.638	1.018	0.72	3.363	0	0.284	0.161	0	0.232	0	spoIVFB_2	3.4.24.-	COG1994	14631	7165	888	1161	-	60	Stage IV sporulation protein FB
PROKKA_114415	9.484	6.781	8.993	8.845	7.081	24.274	0	0	0	0	0	0				14631	7165	2145	423	+	60	hypothetical protein
PROKKA_114416	2.833	1.992	1.524	1.578	0.781	3.129	0	0.528	0	0	0	0	trmL_38	2.1.1.207		14631	7165	2660	624	+	60	tRNA (cytidine(34)-2'-O)-methyltransferase
PROKKA_114417	16.161	12.749	8.27	1.142	0.757	5.03	0.219	0	0.136	0	0	0			COG1702	14631	7165	3373	1380	-	60	PhoH-like protein
PROKKA_114418	56.338	35.211	48.305	44.386	28.967	54.175	0	0	0	0	0	0				14631	7165	5020	315	+	60	hypothetical protein
PROKKA_114419	4.352	4.735	4.594	8.8	12.114	19.125	0	0	0	0	0	0	sfp_11	2.7.8.7	COG2091	14631	7165	5350	828	+	60	4'-phosphopantetheinyl transferase Sfp
PROKKA_114420	10.176	8.131	16.173	8.708	2.606	6.887	1.03	0	0	3.049	0	0.828				14631	7165	6238	294	-	60	hypothetical protein
PROKKA_114421	0.985	0.346	3.446	1.427	0.757	0.786	0	1.195	0	0	0	0.882	abgT_3		COG2978	14631	7165	6827	276	-	60	p-aminobenzoyl-glutamate transport protein
PROKKA_114422	0.057	0.238	0	0.327	0	0	13.217	3.289	8.098	4.471	6.723	4.858				14634	7164	16	1203	+	NA	hypothetical protein
PROKKA_114423	0.188	0.211	0	0.109	0.154	0.08	15.989	5.468	10.874	6.111	11.028	8.211				14634	7164	1211	1809	+	NA	hypothetical protein
PROKKA_114424	0.231	0.488	0	0.67	0.118	0.184	13.006	2.804	10.355	9.4	9.858	9.318	rep_8	3.6.4.12		14634	7164	3016	1176	+	NA	ATP-dependent DNA helicase Rep
PROKKA_114425	0.229	0	0	0.266	0.094	0.098	6.846	2.893	5.815	3.831	5.821	3.615				14634	7164	4188	1482	+	NA	hypothetical protein
PROKKA_114426	0	0	0	0	0	0	0.859	0	0.797	1.271	0	0.345				14635	7164	21	705	+	61	hypothetical protein
PROKKA_114427	0	0.078	0.773	0.16	0	0.118	0.616	0.536	0.609	0.972	0.877	0.594	clpX_41			14635	7164	722	1230	-	61	ATP-dependent Clp protease ATP-binding subunit ClpX
PROKKA_114428	0	0	0	0	0	0	0.688	1.499	2.555	0.905	0.408	1.107	clpP_47	3.4.21.92	COG0740	14635	7164	1955	660	-	61	ATP-dependent Clp protease proteolytic subunit
PROKKA_114429	0	0	0	0	0	0	0.228	0	0.565	0.225	0	0	tig_39	5.2.1.8		14635	7164	2647	1326	-	61	Trigger factor
PROKKA_114430	0	0	0	0	0	0	0.393	0	0.729	0	0.35	0.316	ybfF_42	3.1.-.-	COG0596	14635	7164	4025	771	-	61	Esterase YbfF
PROKKA_114431	0	0	0	0	0	0	0.623	0	0	0.41	0	0.334	pdxJ_49	2.6.99.2	COG0854	14635	7164	4779	729	-	61	Pyridoxine 5'-phosphate synthase
PROKKA_114432	0	0	0	0	0	0	0.342	0.373	0.212	0	0.914	0	nadK_45	2.7.1.23	COG0061	14635	7164	5574	885	+	61	NAD kinase
PROKKA_114433	0	0	0	0	0	0	0	0	0	0	0	0				14635	7164	6856	141	-	61	hypothetical protein
PROKKA_114434	0.766	0.215	0	0.887	0	0.977	0	0	0	0	0.607	0	fliJ_5		COG2882	14636	7164	1087	444	-	81	Flagellar FliJ protein
PROKKA_114435	0.504	0.992	0	0.292	0.258	0.964	0.673	0.489	0.278	0.221	0.799	0.18	fliI_17	3.6.3.14	COG1157	14636	7164	1566	1350	-	81	Flagellum-specific ATP synthase
PROKKA_114436	0.93	0.951	1.183	0.49	0.347	0.27	0.753	0	0.233	0.372	0.335	1.211	fliH_12		COG1317	14636	7164	2972	804	-	81	Flagellar assembly protein FliH
PROKKA_114437	1.092	1.625	0.898	0.93	0.658	0.273	0.286	0	0.354	0.564	0.255	0	fliG_17		COG1536	14636	7164	3811	1059	-	81	Flagellar motor switch protein FliG
PROKKA_114438	1.303	2.943	1.657	1.83	1.133	1.848	0.616	0.191	0.435	0.868	0.313	0.424	fliF_18		COG1766	14636	7164	4862	1722	-	81	Flagellar M-ring protein
PROKKA_114439	4.422	6.996	0	3.202	3.02	6.075	0	0	0.508	3.239	0	3.3	fliE_20		COG1677	14636	7164	6686	369	-	81	Flagellar hook-basal body complex protein FliE
PROKKA_114440	39.933	22.007	25.159	57.567	71.035	80.249	0.2	0.436	0.496	1.186	0	0.644	rpsB_44		COG0052	14642	7162	100	756	+	15	30S ribosomal protein S2
PROKKA_114441	26.818	14.451	10.829	26.705	40.523	44.838	0.157	1.024	0.97	0.309	0.558	0.756	tsf_45		COG0264	14642	7162	939	966	+	15	Elongation factor Ts
PROKKA_114442	6.228	4.307	1.428	6.209	5.02	5.32	0	0	0.563	0	0.405	0	pyrH_48	2.7.4.22	COG0528	14642	7162	2058	666	+	15	Uridylate kinase
PROKKA_114443	11.884	6.891	11.995	13.483	14.056	16.547	0.546	0	0.338	0	0.486	0.877	frr_49		COG0233	14642	7162	2750	555	+	15	Ribosome-recycling factor
PROKKA_114444	1.547	0.645	1.202	1.079	1.556	1.737	0	0	0.079	0	0	0.103				14642	7162	3391	2373	+	15	hypothetical protein
PROKKA_114445	2.09	1.47	3.654	2.838	2.074	2.778	0	0	0	0	0	0				14642	7162	6093	1041	-	15	hypothetical protein
PROKKA_114446	0.428	0.301	0	0	0.219	0	0	0	0	0	0	0				14643	7162	239	318	-	54	hypothetical protein
PROKKA_114447	1.98	1.533	0.803	0.415	0.118	0.244	0.128	0.278	0.395	0	0.228	0.103				14643	7162	701	2370	-	54	hypothetical protein
PROKKA_114448	0.57	0	0	0	0.146	0.91	0.317	0	0.393	0	0	0				14643	7162	3293	477	-	54	hypothetical protein
PROKKA_114449	3.39	2.179	0	0.561	0.099	0.206	0.216	0	0.801	0	0.384	0.347				14643	7162	3901	702	-	54	hypothetical protein
PROKKA_114450	1.186	0.741	0.922	0.954	0.945	2.452	0.147	0	0.363	0	0	0	ansA_36	3.5.1.1	COG0252	14643	7162	4688	1032	+	54	L-asparaginase 1
PROKKA_114451	30.47	18.779	19.73	13.619	11.85	10.601	0	1.368	0.518	2.066	1.864	0.674	exbB_40		COG0811	14643	7162	5967	723	+	54	Biopolymer transport protein ExbB
PROKKA_114452	16.732	8.984	14.893	9.251	16.362	16.986	0.339	0	0.419	0	0	0				14643	7162	6694	447	+	54	hypothetical protein
PROKKA_114453	0	0	0	0	0	0	5.835	13.342	4.332	5.757	2.078	3.753				14644	7162	37	519	+	59	hypothetical protein
PROKKA_114454	0	0	0	0	0	0	7.318	3.902	5.543	3.536	6.115	3.842	glcA_11	3.2.1.39		14644	7162	562	1014	+	59	Glucan endo-1,3-beta-glucosidase A1
PROKKA_114455	0	0	0	0	0	0	8.763	11.068	8.89	11.758	6.865	4.509				14644	7162	1572	864	+	59	hypothetical protein
PROKKA_114456	0.079	0	0	0	0.081	0	9.146	32.936	19.365	23.944	29.433	18.666				14644	7162	2440	861	-	59	hypothetical protein
PROKKA_114457	0	0	0	0	0	0	3.481	7.107	4.038	5.151	3.486	5.598				14644	7162	3515	696	-	59	hypothetical protein
PROKKA_114458	0	0	0	0	0	0	6.986	9.814	8.363	8.003	11.233	8.334				14644	7162	4403	672	+	59	hypothetical protein
PROKKA_114459	0	0	0	0	0	0	8.616	11.477	9.405	11.599	7.218	6.357		3.1.4.-		14644	7162	5206	1494	-	59	Multifunctional alkaline phosphatase superfamily protein
PROKKA_114460	9.659	8.257	5.298	13.165	7.955	12.488	2304.36	6927.41	3522.93	5576.16	2337.01	3862.84	ssrA			14644	7162	6802	359	+	59	transfer-messenger RNA, SsrA
PROKKA_114461	0	0	0	0	0	0	1.353	0.173	0.788	1.257	0.283	0.512				14645	7162	16	1902	+	11	hypothetical protein
PROKKA_114462	0.194	0	0	0	0	0	0.863	0	1.067	0	0	0.694				14645	7162	2008	351	-	11	hypothetical protein
PROKKA_114463	0.102	0	0	0	0	0.217	0.909	0.495	0.281	0.449	4.048	1.097				14645	7162	2459	666	-	11	hypothetical protein
PROKKA_114464	0.114	0	0	0	0	0	1.015	0	0	1.501	0	1.224	gmk_43	2.7.4.8	COG0194	14645	7162	3189	597	-	11	Guanylate kinase
PROKKA_114465	0	0	0	0	0	0	0.571	0	0.236	0.752	0	0.306				14645	7162	3839	795	-	11	hypothetical protein
PROKKA_114466	0	0	0	0	0	0	0.492	0.536	0	0.972	1.315	0	yttP_9			14645	7162	4812	615	+	11	putative HTH-type transcriptional regulator YttP
PROKKA_114467	0	0	0	0	0	0	0.789	1.717	0.976	1.556	0.351	0.317	pgi_48	5.3.1.9	COG0166	14645	7162	5552	768	-	11	Glucose-6-phosphate isomerase
PROKKA_114468	0.087	0	0	0	0	0	0.193	1.263	0.718	0.382	1.033	0.622	pgi_49	5.3.1.9	COG0166	14645	7162	6319	783	-	11	Glucose-6-phosphate isomerase
PROKKA_114469	0	0	0	0	0	0	4.293	1.769	2.728	2.29	4.132	1.12	bepA_184	3.4.-.-		14646	7161	176	1305	+	30	Beta-barrel assembly-enhancing protease
PROKKA_114470	0	0	0	0	0	0	7.728	2.864	4.678	2.92	7.318	3.701				14646	7161	1473	921	+	30	hypothetical protein
PROKKA_114471	0	0	0	0	0	0	6.948	0.89	5.562	2.823	4.002	2.629	aroE_38	1.1.1.25	COG0169	14646	7161	2394	741	+	30	Shikimate dehydrogenase (NADP(+))
PROKKA_114472	0	0	0	0	0	0	6.27	3.284	3.927	3.758	4.945	3.318				14646	7161	3138	1908	+	30	putative protein
PROKKA_114473	0	0	0	0	0.139	0	3.842	0.984	4.474	1.338	4.158	1.454	uvrB_38			14646	7161	5052	2010	+	30	UvrABC system protein B
PROKKA_114474	1.789	0	0	0	0.916	0	9.963	4.339	22.185	11.794	31.926	12.816				14647	7161	609	76	+	NA	tRNA-Phe(gaa)
PROKKA_114475	0	0	1.05	0	0	0	9.026	4.004	5.997	5.277	6.844	4.032		2.1.1.-		14647	7161	886	906	-	NA	Putative S-adenosyl-L-methionine-dependent methyltransferase
PROKKA_114476	0	0	0	0	0	0	3.716	1.349	2.299	3.055	4.962	1.494				14647	7161	2128	489	-	NA	hypothetical protein
PROKKA_114477	0	0	0	0	0	0	4.621	3.87	5.277	0	6.961	0.572				14647	7161	2600	426	-	NA	hypothetical protein
PROKKA_114478	0	0	0	0	0	0	4.079	0	4.415	7.042	5.446	4.099				14647	7161	3027	297	-	NA	hypothetical protein
PROKKA_114479	0	0	0	0	0	0	3.365	0.814	2.313	2.951	3.328	2.405				14647	7161	3584	405	-	NA	hypothetical protein
PROKKA_114480	0	0	0	0	0	0	5.688	1.548	3.078	5.611	5.696	4.573				14647	7161	3991	426	-	NA	hypothetical protein
PROKKA_114481	0	0	0	0	0	0	4.564	2.339	2.657	4.238	2.868	3.886	fabR_10			14647	7161	4500	564	+	NA	HTH-type transcriptional repressor FabR
PROKKA_114482	0	0	0	0	0	0	10.239	1.956	6.556	3.899	5.757	4.622	betA_6	1.1.99.1	COG2303	14647	7161	5284	1686	-	NA	Oxygen-dependent choline dehydrogenase
PROKKA_114483	54.508	55.052	55.016	26.582	35.69	21.315	0.834	0.908	3.097	3.292	1.485	4.696				14650	7160	573	363	+	64	hypothetical protein
PROKKA_114484	0	0.082	0	0	0.06	0.062	1.557	0	0.803	0.512	0.462	0				14650	7160	1104	1167	+	64	hypothetical protein
PROKKA_114485	0.069	0	0.482	0	0.071	0.11	1.69	0.167	2.376	0.303	0.684	0.618	kefC_24		COG0475	14650	7160	2276	1971	-	64	Glutathione-regulated potassium-efflux system protein KefC
PROKKA_114486	4.97	3.177	8.425	0.436	0.926	1.281	0.838	0.365	2.49	0.993	0.896	2.697	dosC_16	2.7.7.65		14650	7160	4792	903	+	64	Diguanylate cyclase DosC
PROKKA_114487	0.18	0.506	0	0	0	0	0.401	0	0.991	0	0	0.644				14650	7160	6153	378	-	64	hypothetical protein
PROKKA_114488	0.237	0.501	0	0	0.122	0	1.321	0	0.327	0	0.471	0	cph1_64	2.7.13.3		14650	7160	6527	573	-	64	Phytochrome-like protein cph1
PROKKA_114489	10.561	6.03	5.613	1.958	5.323	10.917	0.047	0	0	0	0.084	0	oar_18			14654	7158	275	3219	-	15	Protein oar
PROKKA_114490	0.649	0.73	0	0.376	0.443	0.874	0	0	0	0	0	0	pgi_50	5.3.1.9	COG0166	14654	7158	3685	1572	-	15	Glucose-6-phosphate isomerase
PROKKA_114491	0.922	0.457	3.033	0.471	0.278	0.231	0.242	0	0	0.238	0.215	0	mepM_122	3.4.24.-	COG0739	14654	7158	5263	1254	-	15	Murein DD-endopeptidase MepM
PROKKA_114492	0.775	1.09	0	1.122	1.191	0.412	0	0.939	0	0	0	0				14654	7158	6604	351	-	15	hypothetical protein
PROKKA_114493	0	0.111	0	2.963	1.29	0.502	0.175	0.763	0.434	1.037	0.936	1.691	yciV_12	3.1.13.-	COG0613	14655	7158	211	864	+	48	5'-3' exoribonuclease
PROKKA_114494	0.109	0	0	9.83	1.234	2.562	0.244	0	0.905	1.925	1.737	1.176	yciO_37		COG0009	14655	7158	1196	621	+	48	putative protein YciO
PROKKA_114495	1.293	0.856	2.128	9.912	4.597	3.074	1.524	0.369	1.257	3.008	3.317	6.265	rluB_33	5.4.99.22	COG1187	14655	7158	1968	894	+	48	Ribosomal large subunit pseudouridine synthase B
PROKKA_114496	0.06	0	0	2.258	1.597	1.148	0.935	0	0.661	1.054	0.475	1.288	rnd_21	3.1.13.5	COG0349	14655	7158	2918	1134	+	48	Ribonuclease D
PROKKA_114497	0.239	0.335	0	2.073	1.955	1.015	0.531	1.157	0.657	4.193	0.946	6.835	ycgL_12		COG3100	14655	7158	4155	285	+	48	Protein YcgL
PROKKA_114498	0.064	0.272	0	1.492	0.923	0.548	0.717	0.625	0.355	1.698	3.064	2.306	mltB_18	4.2.2.-	COG2951	14655	7158	4453	1056	+	48	Membrane-bound lytic murein transglycosylase B
PROKKA_114499	0	0	0	6.91	2.037	0.282	0.295	0.643	0.73	1.165	0.526	1.424				14655	7158	5523	513	+	48	hypothetical protein
PROKKA_114500	0.378	0	5.283	8.752	4.257	2.41	1.683	1.832	5.204	0	2.996	9.47				14655	7158	6764	180	-	48	hypothetical protein
PROKKA_114501	0	0	0	0	0	0.383	0	0	0	1.581	0	0				14660	7156	30	189	+	69	hypothetical protein
PROKKA_114502	0.944	1.328	3.302	0	0.242	0	1.577	1.145	1.951	0	0	2.537	tatA_47			14660	7156	288	288	-	69	Sec-independent protein translocase protein TatA
PROKKA_114503	0.211	0.254	0.422	0.087	0.031	0.032	0.201	0.292	0.332	0.53	0.12	0.216	pepN_71	3.4.11.2		14660	7156	785	2256	-	69	Aminopeptidase N
PROKKA_114504	0	0	0	0	0	0.145	0	0	0.376	0	0.541	0.489				14660	7156	3056	498	-	69	hypothetical protein
PROKKA_114505	0.051	0.072	0	0	0.261	0.054	0.113	0	0.842	0	0.606	0.73				14660	7156	3599	1335	+	69	hypothetical protein
PROKKA_114506	0	0	0	0	0	0	2.046	0	0	0	0	0				14660	7156	4993	74	-	69	tRNA-Gly(tcc)
PROKKA_114507	0	0	0	0	0	0	0	0	1.224	0	0	0				14660	7156	6878	153	-	69	hypothetical protein
PROKKA_114508	0	0	0	4.823	2.085	1.377	0.618	0.897	0.765	1.626	1.1	1.988				14671	7153	127	735	+	21	Epimerase family protein
PROKKA_114509	0.362	0.17	0	2.793	1.976	0.897	0.268	0.585	1.993	2.649	3.346	6.044				14671	7153	898	564	-	21	hypothetical protein
PROKKA_114510	0.402	0.189	0	3.107	2.61	2.995	0.597	0.65	0.739	1.768	1.595	3.842				14671	7153	1454	507	-	21	hypothetical protein
PROKKA_114511	0	0	0	1.572	0.417	0.144	0.302	0	0.374	0.596	1.614	1.458				14671	7153	1991	501	-	21	hypothetical protein
PROKKA_114512	0.105	0.074	0	5.774	2.902	1.227	0.467	0	0	2.305	1.04	1.691	argJ_9		COG1364	14671	7153	2623	1296	-	21	Arginine biosynthesis bifunctional protein ArgJ
PROKKA_114513	0.317	0.351	0	19.955	8.382	3.736	1.464	1.539	1.811	8.266	5.572	10.958				14671	7153	4073	3000	-	21	hypothetical protein
PROKKA_114514	0.181	0.127	3.789	0	0.833	0.192	0.804	0.438	1.99	1.19	1.432	0.97	etfB_38			14675	7152	285	753	-	NA	Electron transfer flavoprotein subunit beta
PROKKA_114515	1.596	1.036	1.144	0.237	0.126	0.087	3.918	0.794	4.396	3.416	4.704	2.784		1.5.5.1	COG0644	14675	7152	1360	1662	+	NA	Electron transfer flavoprotein-ubiquinone oxidoreductase
PROKKA_114516	0.64	0.618	1.677	0.232	0.246	0.298	0.534	0	0.881	0.176	0.317	0.143				14675	7152	3061	1701	-	NA	hypothetical protein
PROKKA_114517	2.287	1.17	5.816	0	0.213	0	0.926	1.008	0	0.914	1.649	0.745				14675	7152	4839	327	-	NA	hypothetical protein
PROKKA_114518	0.106	0.224	0.744	0	0.218	0	1.185	0	0.586	0.234	1.266	0.381	pncC_34	3.5.1.42	COG1058	14675	7152	5287	1278	-	NA	Nicotinamide-nucleotide amidohydrolase PncC
PROKKA_114519	0.081	0.228	0	1.958	1.219	0.719	1.506	0.262	0.224	1.664	1.18	1.162				14679	7151	240	2514	-	21	hypothetical protein
PROKKA_114520	0	0	0	1.002	0.492	0.368	0.599	0.093	0.477	0.591	0.991	1.239				14679	7151	2769	3537	-	21	hypothetical protein
PROKKA_114521	0	0	0	0.335	0	0	0.258	0.561	0	0	0.917	0				14680	7151	469	588	+	11	hypothetical protein
PROKKA_114522	0	0	0	0	0	0	0.3	0	0.741	0.296	0.8	0.241	mutY_41	3.2.2.-		14680	7151	1064	1011	-	11	Adenine DNA glycosylase
PROKKA_114523	0	0	0	0	0	0	0.168	0	0.622	0	0.299	0	yeaD_16	5.1.3.15	COG0676	14680	7151	2075	903	-	11	Putative glucose-6-phosphate 1-epimerase
PROKKA_114524	0	0	0	0	0	0	0.208	0	0	0	0	0				14680	7151	3066	729	+	11	hypothetical protein
PROKKA_114525	0.078	0	0	0	0.08	0	0	0.376	0.428	0	0.308	1.112				14680	7151	3878	876	+	11	hypothetical protein
PROKKA_114526	0	0	0	0	0	0	0	0.826	0	0.374	0	0	ymdB_6	3.1.4.16	COG1692	14680	7151	4756	798	-	11	2',3'-cyclic-nucleotide 2'-phosphodiesterase
PROKKA_114527	0.047	0	0	0	0	0	0.21	0.687	0.13	0.415	0.374	0.338				14680	7151	5659	1440	+	11	hypothetical protein
PROKKA_114528	0	0	0	0	0	0	1.422	0	0.88	0	2.531	0				14682	7150	379	213	-	61	hypothetical protein
PROKKA_114529	0	0	0	0	0	0	0.519	0.376	1.283	0.341	1.231	0.278				14682	7150	620	876	-	61	hypothetical protein
PROKKA_114530	0	0	0	0	0	0	5.547	7.247	4.117	2.189	5.925	2.676				14682	7150	1479	273	-	61	hypothetical protein
PROKKA_114531	0.028	0	0	0	0	0	5.92	1.628	5.165	2.828	8.876	3.708				14682	7150	1735	2430	-	61	hypothetical protein
PROKKA_114532	0	0	0	0	0	0	7.056	2.364	4.7	3.213	3.865	1.746				14682	7150	4316	279	-	61	hypothetical protein
PROKKA_114533	0	0	0	0	0	0	4.719	2.234	5.077	2.834	10.959	2.64				14682	7150	4670	738	-	61	hypothetical protein
PROKKA_114534	0	0	0	0	0	0	13.744	6.53	9.274	6.41	13.791	8.438				14682	7150	5397	606	-	61	hypothetical protein
PROKKA_114535	0	0	0	0	0	0	7.543	6.317	10.049	4.579	7.231	8.397				14682	7150	6014	261	-	61	hypothetical protein
PROKKA_114536	0	0	0	0	0	0	3.795	0	4.226	2.246	2.703	0.61				14682	7150	6271	399	-	61	hypothetical protein
PROKKA_114537	0	0	0	0	0	0	5.609	2.221	2.523	0	4.539	0				14682	7150	6662	297	-	61	hypothetical protein
PROKKA_114538	0	0	0	0	0	0	3.292	0	2.715	0	1.954	1.765				14682	7150	6939	138	-	61	hypothetical protein
PROKKA_114539	10.698	8.669	10.144	7.877	6.501	2.121	1.211	0.879	0	0	0.719	0				14686	7149	387	375	+	26	hypothetical protein
PROKKA_114540	0.678	0.212	0	0.654	0.077	0	0.335	0	0.415	0	0.299	0.27	rhaR_27			14686	7149	1393	903	+	26	HTH-type transcriptional activator RhaR
PROKKA_114541	0.16	0	0	0	0	0	0.355	0	0.44	0	0.633	0				14686	7149	2276	426	-	26	hypothetical protein
PROKKA_114542	0.288	0.135	0	0.416	0.049	0.102	0.32	0.232	0.396	0.211	0	0	nrtA_18			14686	7149	2920	1419	-	26	Nitrate transport protein NrtA
PROKKA_114543	0.154	0.434	0	0	0	0	0.343	0	0	0	0	0	cynS_9	4.2.1.104		14686	7149	4372	441	-	26	Cyanate hydratase
PROKKA_114544	0.076	0	0	0	0	0	0.339	0	0	0	0	0	cmpD_30	3.6.3.-		14686	7149	4825	894	-	26	Bicarbonate transport ATP-binding protein CmpD
PROKKA_114545	0.328	0	0	0	0	0	0	0	0	0	0	0	cmpB_24			14686	7149	5729	828	-	26	Bicarbonate transport system permease protein CmpB
PROKKA_114546	2.165	1.432	3.562	2.95	2.348	2.167	0	0	0.351	0	0.505	0	thiL_41	2.7.4.16	COG0611	14687	7149	81	534	+	54	Thiamine-monophosphate kinase
PROKKA_114547	32.193	23.752	24.229	14.633	14.493	14.278	0.322	0.7	0.398	1.903	1.145	1.034	ygaU_20		COG1652	14687	7149	729	471	+	54	putative protein YgaU
PROKKA_114548	3.048	1.319	4.372	1.584	3.122	2.493	0.174	0	0.215	0	0.31	0.28				14687	7149	1329	870	+	54	hypothetical protein
PROKKA_114549	1.956	1.133	1.609	2.999	2.239	1.713	0	0	0	0	0	0	gmk_44	2.7.4.8	COG0194	14687	7149	2204	591	+	54	Guanylate kinase
PROKKA_114550	1.627	0.981	1.626	2.02	3.096	1.978	0.259	0	0	0	0	0	nadD_41	2.7.7.18	COG1057	14687	7149	2804	585	+	54	Nicotinate-nucleotide adenylyltransferase
PROKKA_114551	0.866	0.553	1.101	0.912	1.209	0.67	0	0	0	0.346	0	0	mepM_123	3.4.24.-	COG0739	14687	7149	3435	864	+	54	Murein DD-endopeptidase MepM
PROKKA_114552	0.91	0.512	0.637	0.395	0.699	0.726	0.101	0	0	0	0	0				14687	7149	4328	1494	+	54	hypothetical protein
PROKKA_114553	0.094	0	0	0	0	0.1	0	0	0.259	0	0	0				14687	7149	6109	723	-	54	hypothetical protein
PROKKA_114554	0	0.039	0	0	0	0	0.125	0	0.077	0	0.111	0		3.2.1.21	COG1472	14690	7148	47	2424	+	53	Beta-glucosidase BoGH3B
PROKKA_114555	0.226	0.159	0	0.327	0.232	0.421	0	0	0	0.497	0	0.405	manA_27	5.3.1.8	COG1482	14690	7148	2567	1203	+	53	Mannose-6-phosphate isomerase
PROKKA_114556	0	0	0	0	0	0	0.192	0	0	0	0	0.155				14690	7148	4084	1575	+	53	hypothetical protein
PROKKA_114557	0	0	0	0	0	0	0	0	0	0	0	0				14691	7148	4804	195	-	NA	hypothetical protein
PROKKA_114558	0	0	0	0	0	0	5.835	1.906	3.61	2.303	5.714	2.815	dnaA_66			14708	7143	114	519	-	61	Chromosomal replication initiator protein DnaA
PROKKA_114559	0	0	0	0	0	0	5.468	0	4.163	4.15	8.238	0.676				14708	7143	700	360	-	61	hypothetical protein
PROKKA_114560	0	0	0	0	0	0	3.365	0	3.903	1.245	5.242	2.706				14708	7143	1070	720	-	61	hypothetical protein
PROKKA_114561	0	0	0	0	0	0	7.028	1.391	1.581	1.891	6.825	1.027				14708	7143	1792	474	-	61	hypothetical protein
PROKKA_114562	0	0	0	0	0	0	4.278	0	2.117	0.563	2.539	1.376				14708	7143	2262	531	-	61	hypothetical protein
PROKKA_114563	0	0	0	0	0	0	9.041	1.641	2.796	2.973	8.048	0				14708	7143	3186	201	-	61	hypothetical protein
PROKKA_114564	0	0	0	0	0	0	2.567	0	0	0	4.569	1.376				14708	7143	3355	177	-	61	hypothetical protein
PROKKA_114565	0	0	0	0	0	0	0.834	1.817	1.548	0.823	2.971	1.342				14708	7143	3531	363	-	61	hypothetical protein
PROKKA_114566	0	0	0	0	0	0	2.052	0.894	3.046	1.619	2.922	1.32				14708	7143	4084	369	-	61	hypothetical protein
PROKKA_114567	0	0	0	0	0	0	4.543	2.748	2.498	2.49	4.044	3.247				14708	7143	4542	600	-	61	hypothetical protein
PROKKA_114568	0	0	0	0	0	0	2.935	0	4.357	0	2.09	2.831				14708	7143	5163	258	-	61	hypothetical protein
PROKKA_114569	0	0	0	0	0	0	3.31	0	2.047	6.531	4.42	5.323				14708	7143	5424	183	-	61	hypothetical protein
PROKKA_114570	0	0	0	0	0	0	3.408	0.353	2.41	1.601	5.201	2.61				14708	7143	5674	933	-	61	hypothetical protein
PROKKA_114571	0	0	0	0	0	0	2.589	0	3.202	1.277	6.913	2.081				14708	7143	6669	234	-	61	hypothetical protein
PROKKA_114572	0	0.19	0	0	0	0	0.15	0	0	0	0	0.725		3.4.11.24	COG2234	14709	7143	54	1008	-	71	Aminopeptidase S
PROKKA_114573	0	0	0	0	0	0	0.144	1.253	0.178	0	0	0		3.4.11.10		14709	7143	1129	1053	-	71	Bacterial leucyl aminopeptidase
PROKKA_114574	0	0	0	0	0	0	0	0	0.52	0	0	0				14709	7143	2311	360	-	71	hypothetical protein
PROKKA_114575	0	0	0	0	0	0.096	0.401	1.309	1.487	0.395	0.357	1.288				14709	7143	2683	756	-	71	hypothetical protein
PROKKA_114576	0	0	0	0	0	0.213	0.447	0.973	1.658	0	0	0				14709	7143	3600	339	+	71	hypothetical protein
PROKKA_114577	0	0.054	0	0	0	0	0.341	0.743	0.316	0.336	0	0.274				14709	7143	4106	1776	-	71	hypothetical protein
PROKKA_114578	0	0	0	0	0	0	0	0	0	0	0	0				14709	7143	6427	489	-	71	hypothetical protein
PROKKA_114579	0.328	0.396	0	0.544	0.24	0.1	1.986	0.455	2.069	1.443	2.047	1.176	auaG_18	1.14.13.222		14715	7142	2169	1449	-	43	Aurachin C monooxygenase/isomerase
PROKKA_114580	0.577	0.609	0	0.836	0.739	0	3.215	0	1.193	3.806	4.007	0				14715	7142	3938	471	-	43	hypothetical protein
PROKKA_114581	1.03	1.268	0	0	0.528	0.548	2.294	0	2.129	1.132	1.021	1.845				14715	7142	4537	528	-	43	hypothetical protein
PROKKA_114582	1.201	0.211	2.099	0.869	2.153	0.798	1.337	0.728	1.241	1.979	2.976	0				14715	7142	5113	453	-	43	hypothetical protein
PROKKA_114583	1.542	1.518	0	0.447	0.79	0.984	0.687	0	0.425	0.678	2.445	1.104				14715	7142	5695	441	-	43	hypothetical protein
PROKKA_114584	0.197	0.277	2.757	0	0	0.21	1.317	0	1.086	1.732	3.126	0.706				14715	7142	6240	345	-	43	hypothetical protein
PROKKA_114585	0.228	0	0	9.071	2.158	2.301	1.015	0	1.726	2.753	2.484	5.302	dgcT_47	2.7.7.65		14717	7141	2111	1194	+	21	putative diguanylate cyclase DgcT
PROKKA_114586	0.283	0	0	36.923	8.126	7.231	2.524	2.748	0.781	4.98	6.74	4.058				14717	7141	3313	240	-	21	hypothetical protein
PROKKA_114587	0.145	0.102	0	9.228	5.563	2.156	0.161	0.702	1.197	0.955	2.297	2.334	btr_24		COG0614	14717	7141	3726	939	-	21	HTH-type transcriptional activator Btr
PROKKA_114588	0.224	0	0	27.296	20.689	13.364	1	1.088	2.473	1.972	2.669	0.804			COG4095	14717	7141	4760	303	+	21	Sugar transporter SemiSWEET
PROKKA_114589	0	0	0	0.769	0.816	0.942	0.592	0	0.488	1.945	1.404	0.634	baiA_6	1.1.1.392		14717	7141	5128	768	-	21	3-alpha-hydroxycholanate dehydrogenase (NADP(+))
PROKKA_114590	0	0	0	9.789	3.462	0.423	0	0	0.548	0	3.153	1.424	ytcD_2		COG1733	14717	7141	6011	342	+	21	putative HTH-type transcriptional regulator YtcD
PROKKA_114591	0	0	0	0	0	0	1.993	0	0	0	0	1.068				14720	7140	92	228	-	NA	hypothetical protein
PROKKA_114592	0	0	0	0	0	0	2.239	0	1.259	1.205	4.348	1.309				14720	7140	319	744	-	NA	hypothetical protein
PROKKA_114593	0	0	0	0	0	0	1.66	1.446	0.822	0.655	0.591	1.602				14720	7140	1062	456	-	NA	hypothetical protein
PROKKA_114594	0	0	0	0	0	0	4.163	0.378	2.79	1.711	4.015	4.463				14720	7140	1528	873	-	NA	hypothetical protein
PROKKA_114595	0	0	0	0	0	0	5.532	0	1.711	0	3.693	0				14720	7140	2387	219	-	NA	hypothetical protein
PROKKA_114596	0	0	0	0	0	0	0	0	0.961	0	0	1.249				14720	7140	2608	195	-	NA	hypothetical protein
PROKKA_114597	0	0	0	0	0	0	0	0	1.523	0	0	1.98				14720	7140	2848	123	-	NA	hypothetical protein
PROKKA_114598	0	0	0	0	0	0	3.379	0	3.135	1.667	3.76	3.057	xni_16	3.1.-.-		14720	7140	2963	717	-	NA	Flap endonuclease Xni
PROKKA_114599	0	0	0	0	0	0	2.462	0	0	0	0	0				14720	7140	3676	123	-	NA	hypothetical protein
PROKKA_114600	0	0	0	0	0	0	3.841	0	1.358	1.083	0.977	0.882				14720	7140	3795	276	-	NA	hypothetical protein
PROKKA_114601	0	0	0	0	0	0	2.404	0	0.991	1.581	2.853	0				14720	7140	4070	189	-	NA	hypothetical protein
PROKKA_114602	0	0	0	0	0	0	2.572	0.7	1.193	0.634	1.717	1.034				14720	7140	4322	471	-	NA	hypothetical protein
PROKKA_114603	0	0	0	0	0	0	3.824	0	2.838	1.509	0	1.23				14720	7140	4792	198	-	NA	hypothetical protein
PROKKA_114604	0	0	0	0	0	0	6.31	0	5.204	0	3.744	0				14720	7140	4986	144	-	NA	hypothetical protein
PROKKA_114605	0	0	0	0	0	0	2.617	1.628	1.85	0	2.663	0.601				14720	7140	5126	405	-	NA	hypothetical protein
PROKKA_114606	0	0	0	0	0	0	0.923	0	0.762	0.607	0	0.99				14720	7140	5527	492	-	NA	hypothetical protein
PROKKA_114607	0	0	0	0	0	0	1.206	0.375	0.639	0	1.534	0.831				14720	7140	6019	879	-	NA	hypothetical protein
PROKKA_114608	0	0	0	0	0	0	2.857	0	1.178	0	0	1.531				14720	7140	6958	159	-	NA	hypothetical protein
PROKKA_114609	7.508	3.984	3.962	1.641	2.757	2.109	0	0	0	0	0	0		4.1.3.17		14721	7140	360	480	-	NA	Putative 4-hydroxy-4-methyl-2-oxoglutarate aldolase
PROKKA_114610	5.294	3.955	6.942	1.437	1.695	0.176	0.368	0	0	0	0	0	glmS_45	5.4.99.1		14721	7140	1047	411	+	NA	Glutamate mutase sigma subunit
PROKKA_114611	2.033	2.65	3.468	0.287	0.356	1.319	0	0	0	0	0.197	0	glmE_4	5.4.99.1		14721	7140	1457	1371	+	NA	Glutamate mutase epsilon subunit
PROKKA_114612	1.434	1.614	0	0.831	0.118	0.366	0	0	0	0	0	0				14721	7140	2824	1185	+	NA	hypothetical protein
PROKKA_114613	1.427	1.521	3.63	0.626	0.665	0.276	0.193	0	0.238	0	0.171	0	lcfB_16	6.2.1.3	COG0318	14721	7140	4011	1572	+	NA	Long-chain-fatty-acid--CoA ligase
PROKKA_114614	0.879	0.618	0	0.424	0.1	0.312	0.218	0	0	0	0	0			COG2200	14721	7140	5733	1392	-	NA	putative signaling protein
PROKKA_114615	0	0	0	0	0	0	0.856	0	0	0	0	0				14722	7139	45	177	-	NA	hypothetical protein
PROKKA_114616	0	0	0	0	0	0	2.195	0	0	0	0	0				14722	7139	300	138	-	NA	hypothetical protein
PROKKA_114617	0	0	0	0	0	0	1.074	0	1.329	0	0	3.454				14722	7139	800	141	-	NA	hypothetical protein
PROKKA_114618	0	0	0	0	0	0	6.398	0	3.518	2.805	2.531	3.43				14722	7139	1064	213	+	NA	hypothetical protein
PROKKA_114619	0	0	0	0	0	0	13.418	2.783	6.324	6.303	10.238	9.247				14722	7139	1322	237	+	NA	hypothetical protein
PROKKA_114620	0	0	0	0	0	0	4.711	1.466	2.498	5.312	2.396	1.082				14722	7139	1570	225	+	NA	hypothetical protein
PROKKA_114621	0	0	0	0	0	0	2.311	0.387	1.099	1.753	3.481	0.857				14722	7139	1804	852	+	NA	hypothetical protein
PROKKA_114622	0	0	0	0	0	0	4.656	1.383	3.404	1.67	4.333	3.403				14722	7139	2658	1431	+	NA	hypothetical protein
PROKKA_114623	0	0	0	0	0	0	5.478	1.208	4.289	2.736	5.925	2.341				14722	7139	4105	2184	+	NA	hypothetical protein
PROKKA_114624	0	0	0	0	0	0	1.154	0	3.568	1.707	3.595	2.319				14722	7139	6290	525	+	NA	hypothetical protein
PROKKA_114625	30.438	22.27	26.417	15.148	23.441	39.863	0.647	0.352	0.801	0.958	0.288	0.26	mdh_48	1.1.1.37	COG0039	14725	7138	8	936	-	60	Malate dehydrogenase
PROKKA_114626	2.518	1.391	0	3.386	2.764	5.452	0	0	0.248	0.79	0	0	artJ_3		COG0834	14725	7138	1107	756	-	60	ABC transporter arginine-binding protein 1
PROKKA_114627	3.903	3.166	6.298	1.739	3.536	5.427	0	0	0	0	0	0	argR_16		COG1438	14725	7138	2061	453	+	60	Arginine repressor
PROKKA_114628	1.158	1.861	0	2.875	0.847	1.935	0	0	0.456	0	0	0	pilE_26		COG4969	14725	7138	2598	411	+	60	Fimbrial protein
PROKKA_114629	2.899	1.541	2.473	2.048	2.282	4.926	0.079	0	0.097	0.155	0	0.127	slt_15	4.2.2.-	COG0741	14725	7138	3099	1923	-	60	Soluble lytic murein transglycosylase
PROKKA_114630	0.877	0.763	1.168	0.363	0.898	1.642	0.372	0	0	0	0	0	yejF_3		COG4172	14725	7138	5062	1629	-	60	putative ABC transporter ATP-binding protein YejF
PROKKA_114631	1.363	0.719	0	0	0.349	1.631	0	0	0.47	0	0	0	yejE_5		COG4239	14725	7138	6687	399	-	60	Inner membrane ABC transporter permease protein YejE
PROKKA_114632	2.408	1.401	2.322	2.765	1.786	2.296	1.757	1.61	2.745	4.195	2.469	5.352				14726	7138	478	1638	-	NA	hypothetical protein
PROKKA_114633	1.186	0.477	1.185	1.227	2.474	2.208	1.227	1.233	2.101	1.862	1.848	3.489				14726	7138	2143	1605	-	NA	hypothetical protein
PROKKA_114634	0.949	0.638	0.577	1.732	1.458	0.965	3.031	2	2.784	3.172	2.944	6.721	susC_383			14726	7138	3759	3297	-	NA	TonB-dependent receptor SusC
PROKKA_114635	0	0	0	0	0.611	0	0	0	0	0	0	0				14735	7135	591	228	-	45	hypothetical protein
PROKKA_114636	0	0	0	0	0	0	0	0	0	0	0	0				14735	7135	849	222	-	45	hypothetical protein
PROKKA_114637	1.963	0.986	0.654	0.947	1.867	2.833	0.312	0.453	0	0.205	0	0.167	miaB_44	2.8.4.3	COG0621	14735	7135	1082	1455	-	45	tRNA-2-methylthio-N(6)-dimethylallyladenosine synthase
PROKKA_114638	2.436	1.886	3.446	1.823	2.075	2.183	0.183	0	0.151	0.12	0	0	topA_56	5.99.1.2		14735	7135	2724	2484	+	45	DNA topoisomerase 1
PROKKA_114639	1.933	2.141	0	0.848	0.9	1.121	0.261	0.284	0.323	0.772	0	0.419	hutG_33	3.5.3.8		14735	7135	5245	1161	+	45	Formimidoylglutamase
PROKKA_114640	0	0	0	0	0	0	0	0	0.419	0	0	0				14739	7133	136	894	+	74	hypothetical protein
PROKKA_114641	0	0	0	0	0	0	0	0	0	0	0	0	epsH_20	2.4.-.-	COG0463	14739	7133	1031	924	+	74	Putative glycosyltransferase EpsH
PROKKA_114642	0.061	0	0	0.176	0	0	0	0	0	0	0	0.218	pglJ_15	2.4.1.291	COG0438	14739	7133	1903	1116	-	74	N-acetylgalactosamine-N,N'-diacetylbacillosaminyl-diphospho-undecaprenol 4-alpha-N-acetylgalactosaminyltransferase
PROKKA_114643	0.087	0	0	0	0	0.093	0.097	0.424	0	0.192	0.346	0.156	eptC_5	2.7.-.-	COG2194	14739	7133	2990	1557	-	74	Phosphoethanolamine transferase EptC
PROKKA_114644	0.054	0	0	0	0	0	0.121	0	0.3	0	0	0	wzxE_15		COG2244	14739	7133	4539	1251	-	74	Lipid III flippase
PROKKA_114645	0	0	0	0	0.056	0	0.483	0	0.149	0	0	0	wzxE_16		COG2244	14739	7133	5848	1254	-	74	Lipid III flippase
PROKKA_114646	0	0	0	0	0	0	3.493	1.044	1.61	1.622	3.658	1.432				14745	7131	212	2211	+	61	hypothetical protein
PROKKA_114647	0	0	0	0	0	0	1.917	0.696	1.107	1.135	2.389	0.205				14745	7131	2423	2370	+	61	hypothetical protein
PROKKA_114648	0	0	0	0	0	0	3.978	1.354	2.922	1.472	6.198	2.599				14745	7131	4825	1218	+	61	hypothetical protein
PROKKA_114649	0.764	0.338	0.396	0.328	0.826	0.692	0.031	0	0	0	0	0				14747	7130	332	4809	-	40	hypothetical protein
PROKKA_114650	0	0.506	0	0	0.461	0	0.2	0	0	0	0.357	0	fabG_116	1.1.1.100		14747	7130	5509	756	+	40	3-oxoacyl-[acyl-carrier-protein] reductase FabG
PROKKA_114651	0.701	0.329	3.268	1.692	0.838	0.621	0	0	0	0	0	0	comR_30			14747	7130	6342	582	+	40	HTH-type transcriptional repressor ComR
PROKKA_114652	2.712	2.315	1.355	1.122	1.984	2.06	0	0	0	0	0	0	dapB_47	1.17.1.8	COG0289	14755	7129	226	702	-	15	4-hydroxy-tetrahydrodipicolinate reductase
PROKKA_114653	0.735	0	1.714	1.774	0.753	1.173	0	0	0	0	0	0				14755	7129	928	555	-	15	hypothetical protein
PROKKA_114654	3.599	3.23	3.213	4.657	7.373	6.922	0.171	0	0	0	0	0	parB_35		COG1475	14755	7129	1519	888	-	15	putative chromosome-partitioning protein ParB
PROKKA_114655	3.302	1.631	2.496	3.618	5.393	7.497	0	0	0	0	0	0.959	soj_64	3.6.-.-	COG1192	14755	7129	2408	762	-	15	Sporulation initiation inhibitor protein Soj
PROKKA_114656	0.33	0.309	0	0	0.451	0.117	0	0	0	0	0	0				14755	7129	3291	618	-	15	hypothetical protein
PROKKA_114657	9.175	6.323	11.048	8.447	8.03	11.632	0.135	0.295	0	0.534	0	0	dnaN_40		COG0592	14755	7129	3901	1119	-	15	Beta sliding clamp
PROKKA_114658	2.518	2.435	5.503	0.684	1.209	0.837	0.175	0	0.65	0	0	0	ppk2_23	2.7.4.1	COG2326	14755	7129	5204	864	+	15	Polyphosphate:ADP/GDP phosphotransferase
PROKKA_114659	2.154	3.514	6.027	1.747	2.207	1.65	0.192	0	0.475	0	0.342	0		2.7.4.1	COG2326	14755	7129	6080	789	+	15	Polyphosphate:ADP phosphotransferase
PROKKA_114660	6.738	1.723	8.568	17.741	32.63	42.344	0	0	0	0	0	0				14755	7129	6946	111	-	15	hypothetical protein
PROKKA_114661	0	0	0	0	0	0	5.278	4.263	3.58	3.359	5.304	7.665	fliF_19		COG1766	14757	7128	154	1779	-	NA	Flagellar M-ring protein
PROKKA_114662	0	0	0	0	0	0	6.092	3.79	3.768	1.717	3.874	6.997	fliE_21			14757	7128	1952	348	-	NA	Flagellar hook-basal body complex protein FliE
PROKKA_114663	0	0	0	0	0	0	3.697	5.274	4.1	4.527	6.808	6.559	atoC_28		COG2204	14757	7128	2292	1188	-	NA	Regulatory protein AtoC
PROKKA_114664	0	0	0	0	0	0	3.577	0.865	3.934	3.137	6.368	3.196				14757	7128	3675	381	+	NA	hypothetical protein
PROKKA_114665	0	0	0	0	0	0	3.671	5.329	2.271	6.036	3.268	6.395				14757	7128	4071	495	+	NA	hypothetical protein
PROKKA_114666	0	0	0	0	0	0	5.859	4.907	4.46	8.003	3.209	7.972				14757	7128	4554	336	-	NA	hypothetical protein
PROKKA_114667	0	0	0	0	0	0	2.159	1.176	1.336	0.533	2.403	1.302				14757	7128	5366	561	-	NA	hypothetical protein
PROKKA_114668	0	0	0	0	0	0	0.594	0	0	0	2.114	1.91				14757	7128	5952	255	-	NA	hypothetical protein
PROKKA_114669	0	0	0	0	0	0	2.815	0.438	1.493	2.381	2.506	2.587				14757	7128	6222	753	+	NA	hypothetical protein
PROKKA_114670	3.176	1.015	1.01	1.254	1.183	2.456	0.482	0	0.398	0	0.286	0		1.1.1.81	COG0111	14758	7128	219	942	-	NA	Hydroxypyruvate reductase
PROKKA_114671	1.306	1.194	0.914	0.757	0.87	0.417	0.582	0	0.18	0.287	0	0	guaC_12	1.7.1.7	COG0516	14758	7128	1164	1041	-	NA	GMP reductase
PROKKA_114672	2.076	2.802	0	0.962	1.021	1.324	0.185	0	0.229	0	0	0	panB_38	2.1.2.11	COG0413	14758	7128	2222	819	-	NA	3-methyl-2-oxobutanoate hydroxymethyltransferase
PROKKA_114673	5.459	4.839	1.66	2.749	3.039	1.136	0	0	0	0.521	0	0	ylaC_23			14758	7128	3273	573	+	NA	RNA polymerase sigma factor YlaC
PROKKA_114674	1.6	1.5	0	2.317	0.546	0.284	0	0	0.735	0	0	0				14758	7128	3849	255	+	NA	hypothetical protein
PROKKA_114675	4.236	5.213	2.963	1.84	1.736	0.788	0	0	0	0	0	0		2.1.1.-	COG4122	14758	7128	4147	642	+	NA	Putative O-methyltransferase/MSMEI_4947
PROKKA_114676	5.605	4.113	3.409	2.117	2.247	2.073	0	0	0	0	0.966	0	tatA_48			14758	7128	4791	279	-	NA	Sec-independent protein translocase protein TatA
PROKKA_114677	10.127	4.069	0	3.492	15.067	12.821	0	0	0.664	1.06	0	0	atpC_44			14758	7128	5160	282	-	NA	ATP synthase epsilon chain
PROKKA_114678	33.098	23.398	20.127	7.293	14.557	15.447	0.3	0.436	0.372	0.198	0.535	0.161	atpD_45	3.6.3.14	COG0055	14758	7128	5519	1512	-	NA	ATP synthase subunit beta
PROKKA_114679	0.062	0	0	0.181	0.128	0	1.112	1.211	2.064	0.823	1.733	1.342	bshA_89	2.4.1.-	COG0438	14760	7127	326	1089	-	35	N-acetyl-alpha-D-glucosaminyl L-malate synthase
PROKKA_114680	0.261	0.366	0	0.251	0	0	4.061	2.948	2.393	0.763	2.41	1.555	mazG_45	3.6.1.8	COG1694	14760	7127	1416	783	-	35	Nucleoside triphosphate pyrophosphohydrolase
PROKKA_114681	0.617	0.217	0	0	1.895	0.492	2.06	2.991	2.549	0	1.223	3.313				14760	7127	2277	441	-	35	hypothetical protein
PROKKA_114682	0.347	0.163	0	0	0.237	0.123	1.803	2.804	3.186	1.016	2.292	4.141	def_37	3.5.1.88	COG0242	14760	7127	2733	588	-	35	Peptide deformylase
PROKKA_114683	0.268	0.094	0	0	0.412	0.143	1.045	0.325	1.478	1.473	2.925	1.441	rfbB_34	4.2.1.46	COG1088	14760	7127	3407	1014	-	35	dTDP-glucose 4,6-dehydratase
PROKKA_114684	0.079	0	0	0	0.162	0.084	1.412	0.384	1.528	1.393	2.2	1.419	rmlD_45	1.1.1.133		14760	7127	4422	858	-	35	dTDP-4-dehydrorhamnose reductase
PROKKA_114685	0	0	0	0	0	0	2.137	0.582	2.974	2.635	2.377	6.012	rfbC_34	5.1.3.13	COG1898	14760	7127	5286	567	-	35	dTDP-4-dehydrorhamnose 3,5-epimerase
PROKKA_114686	0.078	0	0	0.225	0.636	0.413	2.247	3.011	4.919	3.752	3.078	2.502	rfbA_26	2.7.7.24	COG1209	14760	7127	5853	876	-	35	Glucose-1-phosphate thymidylyltransferase 1
PROKKA_114687	0.201	0	0	0	0	0	0	0	2.211	2.644	1.591	0.718	yrrK_14	3.1.-.-	COG0816	14760	7127	6774	339	-	35	Putative pre-16S rRNA nuclease
PROKKA_114688	0	0	0	0	0	0	0	0	0	0	0	0	glgX_14	3.2.1.-	COG1523	14761	7127	319	2085	-	81	Glycogen operon protein GlgX
PROKKA_114689	23.581	26.399	19.212	21.217	17.824	19.477	0	0	0.631	0	0	0.82				14761	7127	2651	297	-	81	hypothetical protein
PROKKA_114690	1.722	4.358	3.065	2.267	2.084	2.996	0.558	0.455	0.604	0.275	1.241	0.224	malQ_9	2.4.1.25	COG1640	14761	7127	3339	2172	+	81	4-alpha-glucanotransferase
PROKKA_114691	0	0	0	0	0	0	0.455	0	1.125	0	0	0				14764	7126	83	333	-	29	hypothetical protein
PROKKA_114692	0.05	0	0	0	0.051	0.053	0.221	0.722	0.547	0.218	0.393	0.533	scpA_23	5.4.99.2	COG1884	14764	7126	415	1371	-	29	Methylmalonyl-CoA mutase
PROKKA_114693	0.214	0	0	0	0	0	0	0	0	0	0.848	1.531				14764	7126	1786	318	-	29	hypothetical protein
PROKKA_114694	0.224	0	0	0	0	0	1	1.088	0.927	0.493	0.89	0	udk_33	2.7.1.48	COG0572	14764	7126	2108	606	-	29	Uridine kinase
PROKKA_114695	0	0	0	0	0	0.964	0	0	2.498	0	0	3.247				14764	7126	2910	75	-	29	tRNA-Thr(tgt)
PROKKA_114696	0.749	0.527	0	0	1.151	1.793	2.503	9.992	4.645	8.231	7.427	11.404				14764	7126	3109	363	-	29	hypothetical protein
PROKKA_114697	0.052	0	0	0	0	0	0.464	0.505	0.431	0.229	0.826	0.187	phrA_22	4.1.99.3	COG0415	14764	7126	3537	1305	-	29	Deoxyribodipyrimidine photo-lyase
PROKKA_114698	0	0	0	0	0	0.309	0.324	0	0.4	0	0.576	0.52				14764	7126	4841	468	-	29	hypothetical protein
PROKKA_114699	0	0	0	0.426	0	0.157	0	0	0	0	0.584	0	tspO_12		COG3476	14764	7126	5310	462	-	29	Tryptophan-rich sensory protein
PROKKA_114700	0	0	0	0	0	0	0	0	0	0	0	0				14764	7126	5776	96	-	29	hypothetical protein
PROKKA_114701	0	0	0	0	0	0	0.319	0.696	0	0.63	0.569	0	gpx1_25	1.11.1.22		14764	7126	5874	474	-	29	Hydroperoxy fatty acid reductase gpx1
PROKKA_114702	0.199	0.419	0	0.288	0.509	0	0.443	5.303	2.739	4.368	4.73	1.424	linC_21	1.1.1.-		14764	7126	6363	684	-	29	2,5-dichloro-2,5-cyclohexadiene-1,4-diol dehydrogenase
PROKKA_114703	23.022	19.324	19.968	5.169	5.119	7.781	0.397	0.865	0.492	0	2.123	0				14765	7126	448	381	+	6	hypothetical protein
PROKKA_114704	4.854	5.698	7.473	2.321	2.782	4.593	0	0	0.123	0.587	0.177	0.159	gltX_37	6.1.1.17	COG0008	14765	7126	884	1527	-	6	Glutamate--tRNA ligase
PROKKA_114705	2.151	2.792	4.628	0.958	0.508	1.232	0	0	0	0	0	0	ybeY_34	3.1.-.-	COG0319	14765	7126	2545	411	+	6	Endoribonuclease YbeY
PROKKA_114706	5.576	6.212	3.038	1.153	2.3	3.196	0.242	0.351	0.2	0.318	0.287	0.389	mnmG_46		COG0445	14765	7126	3006	1878	+	6	tRNA uridine 5-carboxymethylaminomethyl modification enzyme MnmG
PROKKA_114707	0.847	0.596	0	0.613	0.108	1.014	0.236	0	0.292	0	0.42	0.759	yieH_10	3.1.3.-	COG0637	14765	7126	4967	642	+	6	6-phosphogluconate phosphatase
PROKKA_114708	0.944	1.634	0	0.842	0.149	0.541	0.162	0	0	0	0.288	0.26	ubiG_75	2.1.1.222		14765	7126	5709	936	+	6	Ubiquinone biosynthesis O-methyltransferase
PROKKA_114709	1.389	1.562	1.554	0.804	0.683	0.827	2.351	0.269	1.99	1.221	0.881	1.592	nqrF_46	1.6.5.8	COG2871	14766	7126	47	1224	+	64	Na(+)-translocating NADH-quinone reductase subunit F
PROKKA_114710	0.267	0.094	0	0.193	0	0	0.594	0	0.367	0.586	1.322	0.955	apbE_65	2.7.1.180	COG1477	14766	7126	1446	1020	+	64	FAD:protein FMN transferase
PROKKA_114711	0	0.393	0	0	0	0	0.623	0	2.313	0	0	1.002				14766	7126	2497	243	+	64	hypothetical protein
PROKKA_114712	0.065	0.091	0	0	0.066	0	1.01	0	0.535	0.569	0.257	0.464	dinB_49	2.7.7.7	COG0389	14766	7126	2850	1050	+	64	DNA polymerase IV
PROKKA_114713	7.953	7.828	27.807	1.152	0.815	4.229	0.886	3.857	4.382	5.242	1.577	11.392				14766	7126	4000	171	-	64	hypothetical protein
PROKKA_114714	0.349	0	0	0	0.179	0	1.165	0	0.721	0	0.346	0.312				14766	7126	4516	780	+	64	hypothetical protein
PROKKA_114715	0.132	0.371	0	0	0.135	0.14	0.293	0	0	0.579	0.522	0				14766	7126	5377	516	+	64	hypothetical protein
PROKKA_114716	0.663	1.088	0.773	0.16	0.34	0.118	1.108	0.268	1.675	1.457	0.658	1.98				14766	7126	5897	1230	+	64	hypothetical protein
PROKKA_114717	1.486	0.522	10.393	0	1.142	0.79	0.827	0	1.024	1.633	0	0	gyrB_56	5.99.1.3	COG0187	14767	7126	33	183	+	27	DNA gyrase subunit B
PROKKA_114718	1.398	0.931	3.088	0.852	1.131	1.096	1.311	0.714	1.216	1.94	1.167	0.791	glyQ_10	6.1.1.14	COG0752	14767	7126	455	924	+	27	Glycine--tRNA ligase alpha subunit
PROKKA_114719	0.836	0.799	0.935	0.387	1.267	0.818	0.744	0.973	0.461	1.322	1.458	1.197	glyS_10	6.1.1.14	COG0751	14767	7126	1384	2034	+	27	Glycine--tRNA ligase beta subunit
PROKKA_114720	1.067	0	3.729	0	0	0	1.782	0	0	1.172	1.057	0.955	tusA_15		COG0425	14767	7126	3567	255	-	27	Sulfur carrier protein TusA
PROKKA_114721	0.036	0.101	0.501	0.207	0.403	0.038	0.399	0.174	0.691	0.629	1.988	0.769	slt_16	4.2.2.-	COG0741	14767	7126	4056	1899	+	27	Soluble lytic murein transglycosylase
PROKKA_114722	0.858	0.345	0	0	1.381	0.13	0.546	0	0	0	0	0	ruvC_39	3.1.22.4	COG0817	14778	7123	353	555	-	54	Crossover junction endodeoxyribonuclease RuvC
PROKKA_114723	1.283	0.902	1.495	0.619	1.971	1.023	0	0	0.884	0	0	0.383	yfkO_15	1.-.-.-	COG0778	14778	7123	1057	636	+	54	Putative NAD(P)H nitroreductase YfkO
PROKKA_114724	18.478	7.511	8.076	9.616	4.584	9.365	0	0	0	0	0	0				14778	7123	1910	471	+	54	hypothetical protein
PROKKA_114725	0.586	0.385	0.547	0.113	0.08	0.166	0.174	0	0.215	0	0.155	0.14	srrB_4	2.7.13.3		14778	7123	2450	1740	+	54	Sensor protein SrrB
PROKKA_114726	1.183	0.896	1.273	1.054	1.492	0.484	0	0	0	0	0.361	0	ypdB_51		COG3279	14778	7123	4182	747	+	54	Transcriptional regulatory protein YpdB
PROKKA_114727	3.449	1.386	0	0	0.252	0.786	0	0	0	0	0.977	0				14778	7123	5117	276	+	54	hypothetical protein
PROKKA_114728	1.216	1.011	0.773	3.362	3.171	1.352	0.369	0	0	0	0.438	0	ade_40	3.5.4.2	COG1001	14778	7123	5820	1230	-	54	Adenine deaminase
PROKKA_114729	58.657	51.807	36.211	22.311	26.913	23.133	0.047	0	0.117	0.093	0.421	0.152	susC_384			14780	7122	970	3204	+	40	TonB-dependent receptor SusC
PROKKA_114730	115.905	86.687	88.817	72.071	61.614	76.428	0	0	0.284	1.134	0	0				14780	7122	4184	1317	+	40	SusD-like protein
PROKKA_114731	1.529	0.841	0.93	0.77	1.702	1.767	0	0	0	0	0	0	cytR_23		COG1609	14780	7122	5580	1023	-	40	HTH-type transcriptional repressor CytR
PROKKA_114732	0.389	0.182	0.906	0	0.066	0.275	1.875	1.884	2.141	3.984	2.824	2.087	queA_42	2.4.99.17	COG0809	14782	7120	858	1050	-	75	S-adenosylmethionine:tRNA ribosyltransferase-isomerase
PROKKA_114733	0	0	0	0	0	0	0.75	0.816	1.391	0.986	0.89	0.603	aroA_40	2.5.1.19	COG0128	14782	7120	2055	1212	-	75	3-phosphoshikimate 1-carboxyvinyltransferase
PROKKA_114734	0	0	0	0	0	0	2.321	0	0	0	2.066	0				14782	7120	3268	261	-	75	hypothetical protein
PROKKA_114735	0	0	0	0	0	0	1.852	0	2.292	0.914	0	0	ypjD_38		COG1694	14782	7120	3531	327	-	75	putative protein YpjD
PROKKA_114736	0	0	0	0	0	0	0.47	0	1.743	0	0.418	1.133	aat_40	2.3.2.6	COG2360	14782	7120	3949	645	-	75	Leucyl/phenylalanyl-tRNA--protein transferase
PROKKA_114737	0.772	0.493	0	0.203	1.725	1.567	4.845	4.764	9.667	7.4	5.286	5.528	tsf_46		COG0264	14782	7120	4680	969	-	75	Elongation factor Ts
PROKKA_114738	1.569	2.207	0	1.515	2.679	1.483	5.63	11.837	10.808	10.726	10.715	6.556	rpsB_45		COG0052	14782	7120	5698	780	-	75	30S ribosomal protein S2
PROKKA_114739	2.108	1.482	2.457	1.018	2.7	2.616	4.696	8.521	6.777	10.809	11.146	5.663	rpsI_41		COG0103	14782	7120	6660	387	-	75	30S ribosomal protein S9
PROKKA_114740	0.863	0.607	0	0	0.221	0.459	0.961	0	5.353	0	0	0	fldB_11		COG0716	14784	7119	134	315	+	17	Flavodoxin 2
PROKKA_114741	0.768	1.003	0	0.159	0.394	0.35	2.444	0	1.966	0.965	0.87	0.393	srmB_21	3.6.4.13	COG0513	14784	7119	557	1239	+	17	ATP-dependent RNA helicase SrmB
PROKKA_114742	0.102	0.144	0	0	0.105	0.036	0.304	0.166	0.846	0.6	0.947	0.489	mcpQ_46		COG0840	14784	7119	2077	1992	+	17	Methyl-accepting chemotaxis protein McpQ
PROKKA_114743	0.149	0.313	0	0	0.076	0.079	3.31	1.081	1.843	0.327	2.946	1.065	glsA_14	3.5.1.2	COG2066	14784	7119	4169	915	-	17	Thermolabile glutaminase
PROKKA_114744	0.769	0.206	0.512	0	0	0.156	2.528	0	2.119	1.931	2.758	1.18	pctC_19		COG0840	14784	7119	5175	1857	-	17	Methyl-accepting chemotaxis protein PctC
PROKKA_114745	0	0	0	0	0	0	0	0	0	0	0	0.892				14785	7119	38	273	+	61	hypothetical protein
PROKKA_114746	0	0	0	0	0	0	0.195	0.141	0.241	0.128	0.231	0.209				14785	7119	381	2334	+	61	hypothetical protein
PROKKA_114747	0.171	0.241	0	0	0.351	0	50.35	153.66	111.366	139.984	70.625	133.1	ssrA			14785	7119	2892	397	-	61	transfer-messenger RNA, SsrA
PROKKA_114748	0	0	0	0	0	0	1.479	1.208	0.915	0	0.329	0.297	kdsA_33	2.5.1.55	COG2877	14785	7119	3338	819	-	61	2-dehydro-3-deoxyphosphooctonate aldolase
PROKKA_114749	0.192	0.054	0	0.111	0.236	0.53	1.025	0.186	1.902	0.506	0.608	0.549	typA_37		COG1217	14785	7119	4267	1773	+	61	GTP-binding protein TypA/BipA
PROKKA_114750	0	0	0	0	0	0	0.219	0	0.541	0	0.389	0	ftsE_41		COG2884	14785	7119	6050	693	-	61	Cell division ATP-binding protein FtsE
PROKKA_114751	0	0	0	0	0	0	1.243	0.338	1.537	1.226	1.106	1.748				14789	7117	544	975	+	9	hypothetical protein
PROKKA_114752	0	0.074	0	0	0.054	0.056	0.822	1.022	0.726	0	0.209	0.378	tyrS1_12	6.1.1.1	COG0162	14789	7117	1536	1290	-	9	Tyrosine--tRNA ligase 1
PROKKA_114753	0	0	0	0	0	0	2.116	0	0.935	0.895	0.538	0.486	chmD_2	1.1.1.364		14789	7117	2885	1002	+	9	dTDP-4-oxo-6-deoxy-D-allose reductase
PROKKA_114754	0	0	0	0	0	0	0.639	0	0.395	0	0.569	0				14789	7117	3878	474	-	9	hypothetical protein
PROKKA_114755	0	0	0	0	0	0	0.34	0	0.702	0.448	0.404	0.182	pyrC_55	3.5.2.3	COG0044	14789	7117	4348	1335	-	9	Dihydroorotase
PROKKA_114756	0	0	0	0	0	0	0.211	1.38	0.261	0.417	1.128	0.679	ppm1_38	2.4.1.-		14789	7117	5679	717	-	9	Polyprenol monophosphomannose synthase
PROKKA_114757	0	0	0	0	0	0	0.236	0	0.584	0	0.42	0.379				14789	7117	6474	642	+	9	hypothetical protein
PROKKA_114758	1.225	0	0	3.548	0	0	0	0	0	0	0	0				14790	7117	550	222	+	39	hypothetical protein
PROKKA_114759	2.87	2.227	2.769	1.147	3.042	5.368	0.22	0	0.273	0	0	0				14790	7117	804	687	-	39	hypothetical protein
PROKKA_114760	0.088	0.369	0	0.507	0	0.372	0	0	0	0	0	0.313				14790	7117	1626	777	+	39	hypothetical protein
PROKKA_114761	0.76	0.712	0	0	0.259	0	0	0.614	0	0	0	0	resA_193		COG0526	14790	7117	2475	537	+	39	Thiol-disulfide oxidoreductase ResA
PROKKA_114762	0.66	1.547	1.539	0.956	0.451	0.468	0	0	0	0	0.436	0	resA_194			14790	7117	3018	618	+	39	Thiol-disulfide oxidoreductase ResA
PROKKA_114763	0.453	0.455	0	0.188	0.332	0.413	0	0	0.357	0	0	0	tsaD_46	2.3.1.234	COG0533	14790	7117	3692	1050	-	39	tRNA N6-adenosine threonylcarbamoyltransferase
PROKKA_114764	0	0	0	0	0	0	0	0	0	0	0	0				14790	7117	5502	243	-	39	hypothetical protein
PROKKA_114765	0	0	0	0	0	0	0	0	0	0	0	0				14790	7117	6072	144	-	39	hypothetical protein
PROKKA_114766	0	0	0	3.954	1.119	1.162	0	1.324	1.505	6	4.331	4.89				14794	7115	817	249	+	21	hypothetical protein
PROKKA_114767	1.103	0.976	0.571	101.123	37.818	17.198	0.819	0.198	0.788	3.051	1.781	2.34	ilvG_11	2.2.1.6		14794	7115	1513	1665	+	21	Acetolactate synthase isozyme 2 large subunit
PROKKA_114768	0	1.482	0	83.96	62.094	32.792	0	0	1.452	1.158	4.18	2.831	ilvM_7	2.2.1.6	COG3978	14794	7115	3212	258	+	21	Acetolactate synthase isozyme 2 small subunit
PROKKA_114769	0.66	0.309	0	100.055	64.469	36.584	1.634	1.779	1.617	5.479	4.362	4.728	ilvE_38	2.6.1.42	COG0115	14794	7115	3517	927	+	21	Branched-chain-amino-acid aminotransferase
PROKKA_114770	2.014	1.854	1.536	42.736	19.88	10.63	0.979	1.421	1.614	4.183	2.758	3.934	ilvD_27	4.2.1.9	COG0129	14794	7115	4539	1857	+	21	Dihydroxy-acid dehydratase
PROKKA_114771	1.371	1.028	0	1.588	1.03	1.069	1.832	5.318	5.036	2.811	6.885	4.582				14799	7114	286	744	+	NA	hypothetical protein
PROKKA_114772	1.107	1.408	0	0.153	0.864	0.561	2.7	1.534	1.597	3.011	3.553	3.775	purD_41	6.3.4.13	COG0151	14799	7114	1109	1290	-	NA	Phosphoribosylamine--glycine ligase
PROKKA_114773	1.175	0.354	0	0.729	0.86	0.179	1.87	3.257	3.238	5.533	5.658	3.908				14799	7114	2476	810	-	NA	hypothetical protein
PROKKA_114774	0.934	0.418	0	0.86	1.304	1.264	1.323	1.235	1.403	5.595	2.693	2.432	purH_42		COG0138	14799	7114	3502	1602	-	NA	Bifunctional purine biosynthesis protein PurH
PROKKA_114775	21.956	26.892	16.51	25.299	19.348	16.32	3.155	0	0.65	8.3	5.617	4.228	fis_9		COG2901	14799	7114	5250	288	-	NA	DNA-binding protein Fis
PROKKA_114776	38.886	41.038	61.121	68.216	55.389	51.751	2.144	2.514	2.653	7.16	4.405	3.714	dus_49	1.3.1.-	COG0042	14799	7114	5554	918	-	NA	putative tRNA-dihydrouridine synthase
PROKKA_114777	1.236	2.897	0	2.387	0.211	1.972	0	0	0	1.811	0	0.738	prmA_46	2.1.1.-	COG2264	14799	7114	6714	330	-	NA	Ribosomal protein L11 methyltransferase
PROKKA_114778	4.622	4.194	3.476	0.576	1.782	1.639	0.664	0.241	0.411	0.218	0.394	0.178	yajR_11		COG0477	14805	7112	1546	1368	+	38	Inner membrane transport protein YajR
PROKKA_114779	2.378	2.951	0	1.216	0.86	1.042	0.312	0	0	0	0	0.501	greA_56			14805	7112	3016	486	-	38	Transcription elongation factor GreA
PROKKA_114780	0.457	0.78	0.456	0.756	0.367	0.139	0.654	0	0	0	0.517	0.117	fadH_22	1.3.1.34	COG0446	14805	7112	3615	2085	+	38	2,4-dienoyl-CoA reductase
PROKKA_114781	4.25	6.308	0	2.735	3.87	2.511	0	0	0	0	0	0				14805	7112	6480	288	-	38	hypothetical protein
PROKKA_114782	7.782	5.061	12.245	1.127	5.78	3.517	1.3	0	2.144	2.565	1.543	2.09	glnA_34	6.3.1.2		14806	7111	83	699	+	44	Glutamine synthetase
PROKKA_114783	4.937	3.419	2.616	3.358	5.44	3.779	3.249	0.363	2.885	9.039	4.004	3.215	typA_38		COG1217	14806	7111	947	1818	-	44	GTP-binding protein TypA/BipA
PROKKA_114784	3.045	3.466	2.028	3.079	3.663	1.388	3.336	2.344	3.994	7.22	9.581	9.173	glnA_35	6.3.1.2	COG0174	14806	7111	3252	1407	+	44	Glutamine synthetase
PROKKA_114785	0	0	1.822	0.377	0	0	0.29	0	0.359	0	0	0				14806	7111	4769	522	+	44	hypothetical protein
PROKKA_114786	0.062	0	0	0	0	0.066	0.278	0	0	0.549	0.248	0	glnL_15	2.7.13.3	COG3852	14806	7111	5384	1089	+	44	Sensory histidine kinase/phosphatase NtrB
PROKKA_114787	0.201	0.283	0	56.014	18.781	11.677	1.57	1.466	1.11	5.312	4.393	6.493				14813	7109	205	675	+	21	Cyclic di-GMP binding protein
PROKKA_114788	1.288	0.724	0	77.576	18.205	12.326	1.721	3.747	3.548	9.054	10.212	19.37				14813	7109	898	264	-	21	hypothetical protein
PROKKA_114789	0	0	0	4.267	1.393	0.121	0.505	0	0	0.498	0.899	1.218				14813	7109	1284	600	-	21	hypothetical protein
PROKKA_114790	2.702	4.413	6.096	579.412	230.392	103.181	6.795	8.878	11.048	71.631	36.292	70.554				14813	7109	2398	780	+	21	hypothetical protein
PROKKA_114791	2.569	4.108	4.227	380.137	152.463	70.81	2.468	5.618	6.383	40.723	22.766	40.404	exbB_41		COG0811	14813	7109	3177	1350	+	21	Biopolymer transport protein ExbB
PROKKA_114792	11.397	10.928	7.246	256.939	100.301	41.045	6.923	5.653	7.85	36.992	32.865	38.033				14813	7109	4526	525	+	21	hypothetical protein
PROKKA_114793	18.605	26.164	35.485	237.583	126.138	53.423	6.404	5.742	2.33	29.73	20.119	35.133	exbD_28		COG0848	14813	7109	5063	402	+	21	Biopolymer transport protein ExbD
PROKKA_114794	3.333	5.625	3.108	381.943	127.129	50.806	7.423	8.082	7.653	48.821	26.431	38.197	tonB_28		COG0810	14813	7109	5468	612	+	21	Protein TonB
PROKKA_114795	0	0	0	0	0	0	7.681	1.195	2.036	4.33	4.884	8.823				14814	7109	725	276	-	NA	hypothetical protein
PROKKA_114796	0	0	0	0	0	0	5.099	2.221	5.362	2.515	6.808	2.46				14814	7109	945	594	-	NA	hypothetical protein
PROKKA_114797	0	0	0	0	0	0	1.803	0	5.576	1.778	3.209	1.449				14814	7109	1540	168	-	NA	hypothetical protein
PROKKA_114798	0	0	0	0	0	0	5.258	5.725	1.301	4.15	9.361	2.537				14814	7109	1736	288	-	NA	hypothetical protein
PROKKA_114799	0	0	0	0	0	0	5.37	0	2.657	0	3.824	3.454				14814	7109	2042	141	-	NA	hypothetical protein
PROKKA_114800	0	0	0	0	0	0	15.579	3.732	8.288	8.3	11.095	8.267				14814	7109	2179	972	-	NA	hypothetical protein
PROKKA_114801	0	0	0	0	0	0	15.178	5.38	7.424	5.572	13.197	10.785				14814	7109	3166	429	-	NA	hypothetical protein
PROKKA_114802	0	0	0	0	0	0	10.694	2.794	8.997	5.064	18.278	5.503				14814	7109	3597	354	-	NA	hypothetical protein
PROKKA_114803	0	0	0	0	0	0	8.727	3.082	9.046	5.119	9.658	3.414				14814	7109	3950	642	-	NA	hypothetical protein
PROKKA_114804	0	0	0	0	0	0	12.362	1.495	9.771	6.775	9.781	9.387				14814	7109	4602	441	-	NA	hypothetical protein
PROKKA_114805	0	0	0	0	0	0	3.522	0	3.631	5.79	4.18	2.831				14814	7109	5039	258	-	NA	hypothetical protein
PROKKA_114806	0	0	0	0	0	0	10.171	4.101	7.223	5.946	9.221	5.906	groL_51			14814	7109	5283	1608	-	NA	60 kDa chaperonin
PROKKA_114807	0	0	0	0	0	0	2.243	2.443	4.163	0	5.991	0				14814	7109	6956	135	-	NA	hypothetical protein
PROKKA_114808	0.3	0.121	0	0.249	0.44	0.091	0	0	0	0	0	0				14815	7109	1344	1584	-	40	hypothetical protein
PROKKA_114809	3.665	2.79	1.881	1.461	1.24	2.825	0.3	0.163	0	0.591	0	0.12				14815	7109	3020	2022	+	40	hypothetical protein
PROKKA_114810	0.412	0.29	0	0	0	0	0	0	0	0	0	0				14815	7109	5200	660	+	40	hypothetical protein
PROKKA_114811	0.42	0.843	0.839	1.042	1.106	0.319	0.134	0	0	0	0.238	0	ravA_32	3.6.3.-	COG0714	14815	7109	5849	1134	+	40	ATPase RavA
PROKKA_114812	0	0	0	0	0	0.16	0	0	0.414	0	0.595	0				14819	7107	620	453	-	77	hypothetical protein
PROKKA_114813	0.091	0	0	0	0.093	0	0.203	0	0.502	0	0	0.652	ppgK_6	2.7.1.63	COG1940	14819	7107	1148	747	-	77	Polyphosphate glucokinase
PROKKA_114814	0	0	0	0	0.087	0	0.38	0.413	0.235	0.374	0	0	rlmB_42	2.1.1.185	COG0566	14819	7107	1897	798	-	77	23S rRNA (guanosine-2'-O-)-methyltransferase RlmB
PROKKA_114815	0	0.118	0	0.244	0.173	0.179	0	0.409	0.464	1.481	1.336	0.603	yraA_2	3.2.-.-	COG0693	14819	7107	2920	807	-	77	Putative cysteine protease YraA
PROKKA_114816	0.176	0.247	0	0.339	0.06	0.934	0.261	3.124	1.775	0.515	1.625	0.629	yqhD_7	1.1.1.-	COG1979	14819	7107	3734	1161	-	77	Alcohol dehydrogenase YqhD
PROKKA_114817	0	0.604	0	0	0.22	0.114	0.239	6.251	5.031	0.944	2.13	0.385	yfkO_16	1.-.-.-	COG0778	14819	7107	4924	633	-	77	Putative NAD(P)H nitroreductase YfkO
PROKKA_114818	0.513	0.288	0	1.188	0.315	0.436	0	3.979	3.391	1.803	2.44	1.102				14819	7107	5583	663	-	77	hypothetical protein
PROKKA_114819	0.232	0.654	0	2.356	0.357	0	0.518	14.655	9.287	2.554	10.6	0.832	fadR_16			14819	7107	6247	585	-	77	Fatty acid metabolism regulator protein
PROKKA_114820	0	0	0	0	0	0	1.577	0.859	1.708	0.778	0.702	0.317	wbbL_62	2.4.1.289	COG1216	14824	7106	403	768	-	30	N-acetylglucosaminyl-diphospho-decaprenol L-rhamnosyltransferase
PROKKA_114821	0	0	0	0	0	0	1.297	0.514	1.021	0.233	0	0.379	wcaJ_38	2.7.8.31	COG2148	14824	7106	1170	1284	-	30	UDP-glucose:undecaprenyl-phosphate glucose-1-phosphate transferase
PROKKA_114822	0	0	0	0	0	0	1.62	0.294	1.67	0.533	2.643	1.736				14824	7106	2580	1122	-	30	hypothetical protein
PROKKA_114823	0	0	0	0	0	0	1.16	0	0.538	0.572	1.033	1.166	mfpsA_13	2.4.1.246	COG0438	14824	7106	3856	1044	+	30	Mannosylfructose-phosphate synthase
PROKKA_114824	0	0	0	0	0	0	0.58	0.505	0.718	0.229	0.413	0.933				14824	7106	4901	1305	-	30	hypothetical protein
PROKKA_114825	0	0	0	0	0	0	1.086	0	1.791	0.714	0.966	0.291				14824	7106	6216	837	-	30	hypothetical protein
PROKKA_114826	1.603	0.615	1.019	1.266	0.821	0.465	0	0.353	0	0	0	0				14829	7105	281	933	+	54	hypothetical protein
PROKKA_114827	3.315	1.951	5.391	1.116	1.421	1.722	0.343	0	0.212	0	0	0.552				14829	7105	1397	882	+	54	hypothetical protein
PROKKA_114828	1.993	0.759	1.161	1.202	2.169	2.296	0	0	0	0	0	0	cda_16	3.6.3.8		14829	7105	2352	1638	-	54	Calcium-transporting ATPase
PROKKA_114829	1.009	0.774	1.283	0	1.034	0.293	0.613	0	0.506	0	0.364	0	mlaE_47		COG0767	14829	7105	4134	741	+	54	putative phospholipid ABC transporter permease protein MlaE
PROKKA_114830	0.978	0.25	1.243	0.257	1.275	0.378	0.198	0.431	0.245	0	0	0.318	mkl_26		COG1127	14829	7105	4880	765	+	54	putative ribonucleotide transport ATP-binding protein mkl
PROKKA_114831	0	2.584	0	0	0	0	2.046	0	0	0	0	0				14829	7105	5784	74	+	54	tRNA-Lys(ttt)
PROKKA_114832	4.096	2.304	0	0	3.357	5.227	1.824	7.946	9.028	17.999	3.248	5.868				14829	7105	5897	83	+	54	tRNA-Tyr(gta)
PROKKA_114833	2.015	1.417	0	1.459	1.548	2.678	0	0	0	0	0	0				14829	7105	6287	135	-	54	hypothetical protein
PROKKA_114834	0	0	0	5.47	2.99	1.643	0	0	0	0	0	0				14830	7105	188	396	-	21	hypothetical protein
PROKKA_114835	0.036	0.051	0	0.835	0.591	0.575	0.401	0.175	0.695	0.633	1.286	1.032	fhlA_4		COG3604	14830	7105	821	1887	-	21	Formate hydrogenlyase transcriptional activator
PROKKA_114836	0	0.217	0	3.572	2.211	0.164	1.03	0	0	0.678	0	0.552	cynS_10	4.2.1.104		14830	7105	3071	441	+	21	Cyanate hydratase
PROKKA_114837	2.174	1.176	1.17	17.682	28.787	9.072	0.931	0.406	1.843	1.103	2.984	1.498	focA_15		COG2116	14830	7105	3690	813	+	21	putative formate transporter 1
PROKKA_114838	0	0.056	0	2.08	0.899	0.764	0.622	0	0.66	0.701	2.373	1.286	prkC_34	2.7.11.1	COG0515	14830	7105	4647	1704	+	21	Serine/threonine-protein kinase PrkC
PROKKA_114839	0	0	0	9.989	3.533	0.786	0.549	0	0	1.083	0	0.882				14830	7105	6487	276	+	21	hypothetical protein
PROKKA_114840	0	0	0	2.525	1.786	0	1.294	0	2.402	1.277	1.152	1.041				14830	7105	6861	234	-	21	hypothetical protein
PROKKA_114841	0	0	0	0	0	0	0.308	0	0.127	0	0.183	0				14831	7105	602	1476	-	42	hypothetical protein
PROKKA_114842	0	0	0	0	0	0	0.296	0	0	0.292	0.264	0				14831	7105	2077	1023	-	42	hypothetical protein
PROKKA_114843	0	0	0	0	0	0.062	0	0	0.647	0.516	0	0				14831	7105	3222	1158	+	42	hypothetical protein
PROKKA_114844	0	0	0	0	0	0	0.135	0.589	0.837	0	0.241	0.218	wbpI_36	5.1.3.23	COG0381	14831	7105	4376	1119	-	42	UDP-2,3-diacetamido-2,3-dideoxy-D-glucuronate 2-epimerase
PROKKA_114845	0	0	0	0	0	0	0.721	0.262	0.446	0	0.214	0.193				14831	7105	5509	1260	-	42	hypothetical protein
PROKKA_114846	0	0	0	0	0	0	0	0	0	0	0	0.902				14831	7105	6831	270	-	42	hypothetical protein
PROKKA_114847	0	0	0	0	0	0	0.307	0.223	0.253	0.202	0	0.165				14832	7104	93	1479	+	NA	hypothetical protein
PROKKA_114848	0	0	0	0	0	0	0	0	0	0	1.383	0				14832	7104	1648	195	+	NA	hypothetical protein
PROKKA_114849	0	0	0	0	0	0	0.51	0	0	0	0	0	tnpR_5		COG1961	14832	7104	2025	594	+	NA	Transposon gamma-delta resolvase
PROKKA_114850	0	0	0	0	0	0	0.339	0	0	0	0	0				14832	7104	2618	447	+	NA	hypothetical protein
PROKKA_114851	0	0	0	0	0	0	0.765	0	0.946	0	0	0				14832	7104	3238	198	-	NA	hypothetical protein
PROKKA_114852	0	0	0	0	0	0	0	0	0	0	0	0				14832	7104	3416	168	-	NA	hypothetical protein
PROKKA_114853	0	0	0	0	0	0	0.371	0.135	0.382	0	0.22	0.099				14832	7104	3644	2451	-	NA	hypothetical protein
PROKKA_114854	4.347	4.366	5.79	5.095	3.181	6.053	0.691	0	0	0.91	0.41	0.371	dedD_15			14833	7103	5	657	-	47	Cell division protein DedD
PROKKA_114855	0.967	0.604	3.005	0.778	1.375	1.314	0.478	0	0.592	0	0	0	folC_30	6.3.2.12	COG0285	14833	7103	696	1266	-	47	Dihydrofolate synthase/folylpolyglutamate synthase
PROKKA_114856	6.901	8.382	3.291	10.221	10.524	8.09	1.048	0.761	0.432	0.345	1.555	1.685	accD_41	6.4.1.2	COG0777	14833	7103	1979	867	-	47	Acetyl-coenzyme A carboxylase carboxyl transferase subunit beta
PROKKA_114857	4.168	5.739	9.716	10.814	5.16	5.726	0.58	0.421	0	0.382	0	0.933	truA_62	5.4.99.12	COG0101	14833	7103	3004	783	-	47	tRNA pseudouridine synthase A
PROKKA_114858	0.28	0.197	0	0.81	0	0.298	0.623	0.678	0	0.615	0	0				14833	7103	3871	486	-	47	hypothetical protein
PROKKA_114859	0.92	0.971	0	1.999	0.471	0.245	1.794	0.558	0.634	1.011	0.456	0.824				14833	7103	4634	591	+	47	hypothetical protein
PROKKA_114860	1.478	0	0	0	0	0	0	0	0	0	0	0				14833	7103	5305	138	-	47	hypothetical protein
PROKKA_114861	1.086	0.763	1.265	1.31	1.529	1.01	1.108	0.219	0.623	0.596	0.179	0.486	mltF_23	4.2.2.-	COG4623	14833	7103	5538	1503	-	47	Membrane-bound lytic murein transglycosylase F
PROKKA_114862	3.849	6.014	5.981	6.193	1.314	0.455	1.905	12.443	4.713	9.396	3.391	6.126				14838	7101	880	159	+	63	hypothetical protein
PROKKA_114863	1.94	3.733	1.428	3.548	1.255	0.977	9.095	5.446	9.001	8.972	5.262	5.119				14838	7101	1096	666	+	63	hypothetical protein
PROKKA_114864	3.23	4.759	2.869	6.089	2.049	1.636	6.281	4.974	5.934	6.309	8.133	6.427	hlyD_5			14838	7101	1711	1326	-	63	Hemolysin secretion protein D, chromosomal
PROKKA_114865	2.511	2.091	0.462	3.732	2.741	2.951	4.415	3.845	3.732	5.081	6.681	6.626	apxIB_21		COG2274	14838	7101	3029	2058	-	63	Toxin RTX-I translocation ATP-binding protein
PROKKA_114866	4.533	8.327	4.569	9.935	4.978	4.213	5.639	5.743	4.388	6.46	9.553	4.826	hlyB_4		COG2274	14838	7101	5079	1665	-	63	Alpha-hemolysin translocation ATP-binding protein HlyB
PROKKA_114867	80.52	110.714	112.618	51.822	99.898	134.154	0	0	0	0	0	0				14844	7098	169	76	-	62	tRNA-Asn(gtt)
PROKKA_114868	115.411	98.133	175.184	46.64	108.146	146.523	0	0	2.465	0	0	0				14844	7098	283	76	-	62	tRNA-Asn(gtt)
PROKKA_114869	110.043	95.617	75.079	49.231	96.232	138.911	0	0	2.465	0	0	3.204				14844	7098	469	76	-	62	tRNA-Asn(gtt)
PROKKA_114870	4.621	3.872	3.438	3.987	4.583	5.96	0.328	0.238	0.271	0	0.585	0	mepA_39			14844	7098	1163	1383	+	62	Multidrug export protein MepA
PROKKA_114871	2.69	2.128	2.352	2.63	2.618	3.755	0.15	0	0.185	0	0.533	0.482	uvrB_39		COG0556	14844	7098	2546	2022	+	62	UvrABC system protein B
PROKKA_114872	7.661	10.325	13.394	5.547	5.232	3.055	3.555	0	5.277	5.611	6.329	5.716				14844	7098	4638	213	-	62	hypothetical protein
PROKKA_114873	37.671	39.877	57.899	35.368	40.605	41.713	0.23	0.502	0.285	0	0.41	0.741	queC_16	6.3.4.20	COG0603	14844	7098	5176	657	-	62	7-cyano-7-deazaguanine synthase
PROKKA_114874	9.046	8.433	14.215	14.423	9.579	7.458	0	0.493	0	0	0	0.364	queE_41	4.3.99.3		14844	7098	5985	669	+	62	7-carboxy-7-deazaguanine synthase
PROKKA_114875	0	0	0	0	0	0	0.897	0.533	0.807	0.322	0.581	0.393				14845	7098	465	1857	-	9	hypothetical protein
PROKKA_114876	0	0	0	0	0	0	0.777	0	0.64	0.511	0.461	0.416				14845	7098	2318	585	-	9	hypothetical protein
PROKKA_114877	0	0	0	0	0	0	0.627	0.796	0.84	0.206	1.023	0.42			COG0247	14845	7098	3103	2898	+	9	putative protein
PROKKA_114878	0	0	0	0	0	0	0	1.4	3.182	0	0	0.517	yybR_8		COG1733	14845	7098	6025	471	-	9	putative HTH-type transcriptional regulator YybR
PROKKA_114879	0.15	0	0	0	0.154	0	0	0.728	0.827	0.66	0	0	trxB_38	1.8.1.9	COG0492	14848	7096	25	453	+	12	Thioredoxin reductase
PROKKA_114880	0	0	0	0	0	0.194	0	0	0.504	0.803	1.449	0				14848	7096	482	372	+	12	hypothetical protein
PROKKA_114881	0.07	0.049	0	0.202	0	0.111	0.311	1.353	0.288	1.532	0.83	0.375	ydaP_4		COG0028	14848	7096	867	1950	+	12	Putative thiamine pyrophosphate-containing protein YdaP
PROKKA_114882	0	0	0	0	0.181	0	0.394	0	0.488	0.778	2.808	0				14848	7096	2843	384	+	12	hypothetical protein
PROKKA_114883	0.067	0	0	0.194	0.069	0.071	0.747	0.65	0.739	0.295	0.798	0.24	degQ_34	3.4.21.107	COG0265	14848	7096	3405	1014	+	12	Periplasmic pH-dependent serine endoprotease DegQ
PROKKA_114884	0	0	0	0	0	0	0	0	0	0.449	0	0.366				14848	7096	4424	666	+	12	hypothetical protein
PROKKA_114885	0	0	0	0	0	0.116	0.366	0.531	0.453	0.722	0.651	0.196	nhaP_23		COG0025	14848	7096	5091	1242	+	12	Na(+)/H(+) antiporter NhaP
PROKKA_114886	0	0	0	0	0	0	0.242	0	0.299	0.477	0	0				14848	7096	6359	627	+	12	hypothetical protein
PROKKA_114887	0	0	0	20.349	4.876	3.857	0.505	0	0	3.984	0.899	0.812				14849	7096	412	300	+	21	hypothetical protein
PROKKA_114888	0.062	0.087	0	74.813	19.147	5.745	0.83	0.301	0.684	2.183	1.97	1.557	galT_11	2.7.7.12	COG1085	14849	7096	772	1095	+	21	Galactose-1-phosphate uridylyltransferase
PROKKA_114889	0.163	0.077	0	31.716	8.651	2.665	0.971	0.264	0.3	1.915	1.728	0.585	galK_16	2.7.1.6	COG0153	14849	7096	1844	1248	+	21	Galactokinase
PROKKA_114890	0.064	0.091	0	4.295	1.75	0.754	1.077	1.251	0.799	1.842	1.917	3.579				14849	7096	3369	2109	+	21	hypothetical protein
PROKKA_114891	0.124	0.174	0	10.761	3.679	2.634	1.103	1.201	3.754	3.81	2.455	6.653				14849	7096	5488	549	+	21	hypothetical protein
PROKKA_114892	0	0.125	0	12.146	2.651	2.467	0.199	0.433	1.475	0.784	1.061	2.556				14849	7096	6170	762	-	21	hypothetical protein
PROKKA_114893	0.554	0.195	0	0	0.639	0	1.544	0.672	1.146	0.609	0.55	0.496				14850	7096	372	981	-	NA	hypothetical protein
PROKKA_114894	0.658	0.252	0	0	0.123	0.191	2.397	0.29	0.824	0	1.186	0.857	bshA_90	2.4.1.-	COG0438	14850	7096	1359	1137	-	NA	N-acetyl-alpha-D-glucosaminyl L-malate synthase
PROKKA_114895	0.282	0.199	0	0	0.434	0.075	1.73	0	1.362	0.31	1.68	1.264				14850	7096	2500	963	-	NA	hypothetical protein
PROKKA_114896	0.051	0.142	0	0	0.052	0.027	1.297	0.368	2.163	0.223	1.205	0.816				14850	7096	3462	2685	-	NA	hypothetical protein
PROKKA_114897	0.054	0	0	0	0	0	0.477	0.52	0	0.235	0.85	0				14854	7095	22	1269	-	NA	hypothetical protein
PROKKA_114898	0	0	0	0.226	0	0	0.348	0.758	0.431	0	0.93	0				14854	7095	1336	870	-	NA	hypothetical protein
PROKKA_114899	0	0	0	0	0	0	0.208	0.151	0.429	0	0.742	0.112				14854	7095	2183	2181	-	NA	hypothetical protein
PROKKA_114900	0	0	0	0	0	0	0.118	0.257	0.292	0	0.736	0.095				14854	7095	4504	2565	-	NA	hypothetical protein
PROKKA_114901	0.358	0.63	1.253	0	0.459	0	0	0	0	0	0	0	dnaJ_69			14855	7095	1247	759	-	NA	Chaperone protein DnaJ
PROKKA_114902	5.956	6.514	4.628	1.917	5.084	2.111	0.368	0	0	0.727	0	0				14855	7095	2165	411	+	NA	hypothetical protein
PROKKA_114903	0.442	0.621	2.058	1.705	0.452	0.939	0	0	0	0	0	0	asnC_39		COG1522	14855	7095	2657	462	+	NA	Regulatory protein AsnC
PROKKA_114904	0.467	0.493	0	0.338	0.12	0.124	0	0	0	0	0	0				14855	7095	3132	582	+	NA	hypothetical protein
PROKKA_114905	0.167	0.937	0	0.483	0.171	0.354	0	0	0	0	0	0	ribD_48		COG0117	14855	7095	3774	408	+	NA	Riboflavin biosynthesis protein RibD
PROKKA_114906	0.346	0.669	0.605	0.251	0.133	0	0	0	0	0	0	0		3.4.21.-		14855	7095	4174	1572	+	NA	putative CtpA-like serine protease
PROKKA_114907	3.972	1.971	0	1.692	3.231	4.224	0	0	0	0	0	0				14855	7095	5941	582	-	NA	hypothetical protein
PROKKA_114908	1.711	0.601	0	3.716	5.695	3.183	0	0	0	0	0	0				14855	7095	6872	159	-	NA	hypothetical protein
PROKKA_114909	1.244	0.928	0.355	1.029	1.43	1.053	0.113	0.123	0.14	0.112	0.101	0.182	mfd_38	3.6.4.-		14858	7094	106	2679	+	54	Transcription-repair-coupling factor
PROKKA_114910	0.294	0.275	0	0.284	0.15	0.521	0	0	0	0.215	0	0	tlpA_34		COG0526	14858	7094	2801	1389	+	54	Thiol:disulfide interchange protein TlpA
PROKKA_114911	0.555	0.223	0	0.918	0.081	0.169	0	0	0	0	0.314	0.284				14858	7094	4179	858	+	54	hypothetical protein
PROKKA_114912	16.923	9.491	11.271	7.877	10.319	12.534	0	0	0.278	0	1.198	0				14858	7094	5771	675	+	54	hypothetical protein
PROKKA_114913	6.984	7.875	4.608	1.717	4.725	4.905	0.147	0.32	0.182	0.29	0.522	0.236				14862	7092	34	1032	+	6	hypothetical protein
PROKKA_114914	1.256	4.378	1.528	0	0.671	0.871	0	0	0	0	0	0	ydcP_24	3.4.-.-	COG0826	14862	7092	1068	1245	+	6	putative protease YdcP
PROKKA_114915	1.472	1.242	0	0	1.206	1.252	0	0	0	0	0	0				14862	7092	2312	231	+	6	hypothetical protein
PROKKA_114916	3.55	4.47	2.31	1.076	2.326	2.02	0.552	0	0.341	0.181	0.327	0.296				14862	7092	2762	1647	+	6	hypothetical protein
PROKKA_114917	1.696	2.819	0	1.34	0.474	1.312	0	0	0.425	0.678	0	0	gldH_27			14862	7092	4440	441	+	6	Gliding motility lipoprotein GldH
PROKKA_114918	0.677	1.427	0	0.98	0	0.72	0	0	0	0	0	0				14862	7092	4924	201	-	6	hypothetical protein
PROKKA_114919	0	0	0	0	0	0	1.174	2.556	0.968	3.86	2.09	2.517	apaG_36		COG2967	14863	7092	418	387	-	71	Protein ApaG
PROKKA_114920	0	0.153	0	0	0	0.058	0.363	2.109	1.198	0.955	1.078	0.389				14863	7092	975	1251	-	71	hypothetical protein
PROKKA_114921	0.15	0.705	0.701	0.436	0.205	0.373	0.782	3.161	1.105	3.525	2.783	1.077	nqrA_42	1.6.5.8	COG1726	14863	7092	2392	1356	+	71	Na(+)-translocating NADH-quinone reductase subunit A
PROKKA_114922	0.219	0.154	0	0	0.168	0.116	0.244	1.062	0.754	0.481	0.651	0.392	nqrB_40	1.6.5.8	COG1805	14863	7092	3747	1242	+	71	Na(+)-translocating NADH-quinone reductase subunit B
PROKKA_114923	0	0	0	0	0	0	0.203	1.324	1.756	0.8	1.083	1.63	nqrC_40	1.6.5.8	COG2869	14863	7092	4991	747	+	71	Na(+)-translocating NADH-quinone reductase subunit C
PROKKA_114924	0.316	0.148	0	0	0.108	0.112	0	1.022	0.871	0	0.836	0.755	nqrD_40	1.6.5.8	COG1347	14863	7092	5739	645	+	71	Na(+)-translocating NADH-quinone reductase subunit D
PROKKA_114925	0	0	0	0	0	0	0	0	0	0	1.577	0				14863	7092	6698	171	-	71	hypothetical protein
PROKKA_114926	0	0	0	0	0	0	0	0	2.657	0	0	0				14863	7092	6908	141	-	71	hypothetical protein
PROKKA_114927	3.376	6.329	4.496	4.655	5.269	8.547	0	0	0	0	0	0	nqrA_43	1.6.5.8	COG1726	14866	7091	60	423	+	73	Na(+)-translocating NADH-quinone reductase subunit A
PROKKA_114928	11.84	20.535	9.463	4.082	8.259	11.152	0.126	0	0.311	0	0	0	nqrB_41	1.6.5.8	COG1805	14866	7091	485	1206	+	73	Na(+)-translocating NADH-quinone reductase subunit B
PROKKA_114929	15.34	16.481	8.437	9.484	13.772	21.354	0.192	0	0.237	0	0.342	0	nqrC_41	1.6.5.8	COG2869	14866	7091	1683	789	+	73	Na(+)-translocating NADH-quinone reductase subunit C
PROKKA_114930	16.864	16.616	4.507	9.644	17.496	24.103	0.239	0	0	0.944	0.852	0.385	nqrD_41	1.6.5.8	COG1347	14866	7091	2464	633	+	73	Na(+)-translocating NADH-quinone reductase subunit D
PROKKA_114931	14.514	18.527	3.123	3.234	11.895	19.354	0	0	0.308	0	0	0	nqrE_39	1.6.5.8	COG2209	14866	7091	3102	609	+	73	Na(+)-translocating NADH-quinone reductase subunit E
PROKKA_114932	9.999	17.577	8.547	4.022	6.829	13.41	0	0	0.153	0	0	0	nqrF_47	1.6.5.8	COG2871	14866	7091	3777	1224	+	73	Na(+)-translocating NADH-quinone reductase subunit F
PROKKA_114933	2.825	3.88	1.838	2.664	2.49	4.401	0	0	0.181	0	0.26	0	apbE_66	2.7.1.180	COG1477	14866	7091	5006	1035	+	73	FAD:protein FMN transferase
PROKKA_114934	9.972	13.599	0	1.75	2.167	4.178	0	0	0	0	0	0				14866	7091	6037	225	+	73	hypothetical protein
PROKKA_114935	2.115	5.1	2.113	1.313	3.56	3.857	0	0	0	0	0	0				14866	7091	6327	450	-	73	hypothetical protein
PROKKA_114936	2.088	3.355	2.086	6.478	5.804	5.074	0	0	0	0	0	0	pyrI_2		COG1781	14869	7090	509	456	-	73	Aspartate carbamoyltransferase regulatory chain
PROKKA_114937	3.051	5.312	6.096	4.839	3.051	3.631	0	0	0.2	0	0	0	pyrB_41	2.1.3.2	COG0540	14869	7090	974	936	-	73	Aspartate carbamoyltransferase
PROKKA_114938	1.819	2.426	1.957	0.81	1.194	3.968	0	0	0.128	0	0	0	dacB_7	3.4.16.4	COG2027	14869	7090	2102	1458	+	73	D-alanyl-D-alanine carboxypeptidase DacB
PROKKA_114939	2.301	3.541	2.429	1.76	2.313	3.971	0.097	0.211	0.12	0	0	0.155				14869	7090	3677	1566	-	73	hypothetical protein
PROKKA_114940	3.694	7.02	6.284	3.904	4.756	7.964	0.334	0.242	0.413	0.219	0	0	srmB_22	3.6.4.13	COG0513	14869	7090	5410	1362	-	73	ATP-dependent RNA helicase SrmB
PROKKA_114941	0.527	0	0	0	0.54	1.121	0	0	0	0	0	0				14869	7090	6913	129	-	73	hypothetical protein
PROKKA_114942	0.158	0	1.108	0.459	0.487	0.253	0.353	1.537	0.655	1.045	1.885	1.135	accD_42	6.4.1.2	COG0777	14871	7089	218	858	-	3	Acetyl-coenzyme A carboxylase carboxyl transferase subunit beta
PROKKA_114943	0.637	0.537	0	0.369	0.326	0.609	0.567	1.544	1.93	0.839	1.515	1.368	fbaA_38	4.1.2.13	COG0191	14871	7089	1240	1068	-	3	Fructose-bisphosphate aldolase class 2
PROKKA_114944	0	0	0	0	0.027	0.056	0	0	0.073	0	0.21	0	bamA_90			14871	7089	2405	2568	-	3	Outer membrane protein assembly factor BamA
PROKKA_114945	0	0	0	0	0	0	0	0	0.256	0	0	0		2.1.1.-		14871	7089	4976	732	+	3	Putative TrmH family tRNA/rRNA methyltransferase
PROKKA_114946	0.096	0.136	0	0	0.296	0	0	0	0	0	0	0				14871	7089	5848	705	-	3	hypothetical protein
PROKKA_114947	0.133	0	0	0	0.273	0.284	0	0	0.367	0	0	0	menG_43	2.1.1.163		14871	7089	6552	510	-	3	Demethylmenaquinone methyltransferase
PROKKA_114948	0	0	0	0	0	0	24.776	31.404	22.188	23.348	24.359	22.299	glgA_47	2.4.1.21	COG0297	14873	7088	260	819	-	22	Glycogen synthase
PROKKA_114949	0	0	0	0	0	0	29.713	8.965	16.83	14.48	24.219	8.923	panC_40	6.3.2.1	COG0414	14873	7088	1171	846	+	22	Pantothenate synthetase
PROKKA_114950	0	0	0	0	0	0	16.394	10.334	10.675	10.215	24.579	11.794	panD_29	4.1.1.11	COG0853	14873	7088	2031	351	+	22	Aspartate 1-decarboxylase
PROKKA_114951	0	0	0	0	0	0	20.191	8.455	15.179	10.726	16.867	8.741				14873	7088	2381	975	+	22	hypothetical protein
PROKKA_114952	0	0	0	0	0	0	31.045	14.347	22.934	22.034	26.045	10.056	radA_36	3.6.4.-	COG1066	14873	7088	3365	1356	+	22	DNA repair protein RadA
PROKKA_114953	0.071	0.1	0	0	0	0	79.343	116.098	95.426	102.084	114.017	98.67	yiaD_55		COG2885	14873	7088	4724	960	-	22	putative lipoprotein YiaD
PROKKA_114954	0	0	0	0	0	0	73.839	148.534	114.134	129.876	105.349	112.155				14873	7088	5687	888	-	22	hypothetical protein
PROKKA_114955	0.135	0.063	0	0	0	0	0.2	0.218	0.743	0.198	0.535	0.322	ptpA_26	3.4.14.12	COG1506	14874	7088	100	1512	+	29	Prolyl tripeptidyl peptidase
PROKKA_114956	0	0	0	0	0	0	0.322	0.234	0.399	0.212	0.574	0	dtpT_37		COG3104	14874	7088	1623	1410	+	29	Di-/tripeptide transporter
PROKKA_114957	0.038	0	0	0	0.078	0.04	0.421	0.367	0	0.166	0.3	0.271	dtpT_38		COG3104	14874	7088	3061	1797	+	29	Di-/tripeptide transporter
PROKKA_114958	0	0	0	0	0	0.418	0.292	3.177	1.805	1.727	0.519	0.938	dsbD_84	1.8.1.8		14874	7088	4955	519	+	29	Thiol:disulfide interchange protein DsbD
PROKKA_114959	0	0.067	0	0	0	0	0.319	0.463	0.394	0.21	0.189	0	comEC_31		COG0658	14874	7088	5477	1425	-	29	ComE operon protein 3
PROKKA_114960	0.133	0	0	0	0	0	1.924	0.322	1.465	0.584	1.845	0.952				14875	7088	30	1023	+	75	hypothetical protein
PROKKA_114961	0	0.228	0	0	0	0	2.884	2.355	6.691	2.134	5.777	2.319	yhfA_24		COG1765	14875	7088	1103	420	+	75	Protein YhfA
PROKKA_114962	0	0	0	0	0	0	2.048	0.969	1.432	1.054	2.06	1.575	recJ_39	3.1.-.-	COG0608	14875	7088	1650	1701	+	75	Single-stranded-DNA-specific exonuclease RecJ
PROKKA_114963	0	0	0	0	0	0	1.782	0.647	2.204	1.172	1.057	0.955		3.1.2.-	COG1607	14875	7088	3416	510	+	75	putative acyl-CoA thioester hydrolase
PROKKA_114964	0.054	0	0	0	0	0	1.202	1.309	2.082	0.711	2.782	0.773	envC_32		COG4942	14875	7088	3979	1260	-	75	Murein hydrolase activator EnvC
PROKKA_114965	0	0	0	0	0	0	1.565	0	0.726	1.93	0	0.629				14875	7088	5238	774	-	75	hypothetical protein
PROKKA_114966	0	0	0	0	0	0	0	0	0	0	0	0.527				14875	7088	6474	462	-	75	hypothetical protein
PROKKA_114967	0	0	0	0.282	0	0	0.433	0.472	0.804	0	0	0				14883	7086	68	699	-	77	hypothetical protein
PROKKA_114968	0	0	0	0	0.031	0	0.201	0.146	0	0	0	0	pulA_3	3.2.1.41	COG1523	14883	7086	858	2262	-	77	Pullulanase
PROKKA_114969	0.074	0	0	0	0	0	0.495	0	0	0	0	0.265	glsA_15	3.5.1.2	COG2066	14883	7086	3223	918	-	77	Thermolabile glutaminase
PROKKA_114970	0.521	0.621	0	0.813	0.945	0.427	0.536	2.334	1.547	1.586	0.636	1.724	lysS_24	6.1.1.6		14883	7086	4318	1695	-	77	Lysine--tRNA ligase
PROKKA_114971	0	0	0	0	0	0	0.656	0.714	0.811	1.293	0	0.527				14883	7086	6594	462	-	77	hypothetical protein
PROKKA_114972	1.293	2.022	1.013	0.18	0.827	1.166	0.115	0	0.057	0	0.041	0.037	celC_2	3.2.1.4	COG2730	14887	7085	107	6573	+	NA	Endoglucanase C
PROKKA_114973	0	0	0	0	0	0	0.556	0.101	0.229	0.091	0.66	0.223				14888	7085	130	3270	-	NA	hypothetical protein
PROKKA_114974	0	0	0	0	0	0	0.644	0.468	0.266	0.424	0.765	1.036	lipB_41	2.3.1.181	COG0321	14888	7085	3465	705	+	NA	Octanoyltransferase
PROKKA_114975	0	0	0	0	0	0	1.007	0	0.356	0	0.768	0.231				14888	7085	4202	1053	-	NA	hypothetical protein
PROKKA_114976	0	0	0	0	0	0	0.757	0.55	0	0.498	0.449	1.218	rnhB_41	3.1.26.4	COG0164	14888	7085	5312	600	-	NA	Ribonuclease HII
PROKKA_114977	0.506	0.474	0.884	0.427	0.173	0.246	0.328	0	0.058	0.37	0.167	0.075	recB_13	3.1.11.5	COG1074	14890	7084	254	3228	+	38	RecBCD enzyme subunit RecB
PROKKA_114978	0.693	0.65	0	0.585	0.444	0.368	0.45	0	0	0	0.229	0	recD_14	3.1.11.5	COG0507	14890	7084	3483	2355	+	38	RecBCD enzyme subunit RecD
PROKKA_114979	1.068	2.169	3.319	1.031	0.122	0.505	0.264	0	0	0	0	0.425				14890	7084	5891	573	+	38	hypothetical protein
PROKKA_114980	3.471	4.594	2.856	3.548	8.158	6.949	0	0	0	0	0	0				14890	7084	6582	333	+	38	hypothetical protein
PROKKA_114981	2.247	0.702	2.095	1.157	2.404	1.805	2.446	2.905	3.714	5.046	4.157	3.933	clpA_14		COG0542	14891	7084	124	1362	+	1	ATP-dependent Clp protease ATP-binding subunit ClpA
PROKKA_114982	9.314	12.225	8.685	20.682	8.905	10.566	2.766	1.506	0.855	5.457	6.155	1.112	infA_44		COG0361	14891	7084	1608	219	-	1	Translation initiation factor IF-1
PROKKA_114983	0	0.136	0	0	0	0.515	0.431	0	0.534	1.277	0.384	1.387	bpt_14	2.3.2.29	COG2935	14891	7084	1956	702	-	1	Aspartate/glutamate leucyltransferase
PROKKA_114984	0.096	0.271	0	0	0.494	0.103	2.578	0.468	0.531	1.695	1.53	2.072	aat_41	2.3.2.6	COG2360	14891	7084	2659	705	-	1	Leucyl/phenylalanyl-tRNA--protein transferase
PROKKA_114985	4.76	5.295	2.981	2.263	3.712	3.476	5.222	2.412	5.285	9.366	7.324	11.45	trxB_39	1.8.1.9	COG0492	14891	7084	3402	957	-	1	Thioredoxin reductase
PROKKA_114986	0.909	0.597	0	0.878	0.621	0.773	2.564	8.229	3.172	17.043	5.527	7.162	ald_32	1.4.1.1	COG0686	14891	7084	4634	1122	-	1	Alanine dehydrogenase
PROKKA_114987	0	0.204	0	0	0.893	0	0.647	0	1.601	0	1.152	1.561	lrp_36		COG1522	14891	7084	5902	468	+	1	Leucine-responsive regulatory protein
PROKKA_114988	0.581	0.654	3.251	0.337	0	0.124	0.518	0	0.32	0	0.461	0	tolQ_42		COG0811	14892	7084	96	585	-	81	Protein TolQ
PROKKA_114989	0.135	0.063	0	0.26	0.046	0.143	0.7	0	0.124	0.197	0.356	0.321	exbB_42		COG0811	14892	7084	686	1515	-	81	Biopolymer transport protein ExbB
PROKKA_114990	0	0.124	0	0	0.09	0	0.587	0	0.242	0.386	0.348	0				14892	7084	2200	774	-	81	hypothetical protein
PROKKA_114991	0.901	0.633	0	0.435	0.103	0.426	0.446	0	0.138	0.44	0	0.538				14892	7084	3320	1359	-	81	hypothetical protein
PROKKA_114992	0.931	0.437	1.447	0	0.106	0.22	0.23	0.502	0.855	0.455	0	0.371	tonB_29		COG0810	14892	7084	4748	657	-	81	Protein TonB
PROKKA_114993	2.482	0.233	2.314	0	0.339	0.528	0	0	0.456	0.727	0	0	exbD_29		COG0848	14892	7084	5421	411	-	81	Biopolymer transport protein ExbD
PROKKA_114994	1.47	0.172	0	0.71	0.502	0.912	0.273	0	0	0	0	0				14892	7084	5867	555	-	81	hypothetical protein
PROKKA_114995	4.059	1.903	0	0	0.462	1.319	0.251	0	0.311	0	0.447	0.404	tolQ_43		COG0811	14892	7084	6425	603	-	81	Protein TolQ
PROKKA_114996	5.759	2.351	5.197	0	1.332	1.185	0	0	0.512	0	0	0	fadJ_11		COG1024	14895	7083	160	366	+	23	Fatty acid oxidation complex subunit alpha
PROKKA_114997	3.401	5.418	1.663	1.722	1.998	1.922	1.483	0.115	1.048	0.523	1.32	0.681	ptrA_14	3.4.24.55	COG1025	14895	7083	668	2859	-	23	Protease 3
PROKKA_114998	79.736	80.64	78.295	44.288	49.792	67.664	1.52	0	0.376	1.8	2.707	1.467	sixA_10	3.1.3.-	COG2062	14895	7083	3781	498	+	23	Phosphohistidine phosphatase SixA
PROKKA_114999	24.569	29.06	21.311	11.86	14.34	13.976	0.848	2.309	1.837	1.674	0.378	0.682	smrA_4	3.1.-.-	COG2840	14895	7083	4285	714	-	23	putative DNA endonuclease SmrA
PROKKA_115000	46.778	60.18	43.549	21.181	24.701	27.415	1.451	0.702	1.796	1.591	1.148	0.259	prmB_11	2.1.1.298	COG2890	14895	7083	5161	939	+	23	50S ribosomal protein L3 glutamine methyltransferase
PROKKA_115001	81.665	117.876	95.603	28.132	38.696	37.494	2.404	0	0.991	0	0	0				14895	7083	6337	189	-	23	hypothetical protein
PROKKA_115002	0	0	0	0	0.161	0	1.402	3.816	0.434	3.458	2.184	1.973				14896	7083	230	864	-	11	hypothetical protein
PROKKA_115003	0	0	0	0	0	0	1.683	1.221	0.694	0	1.997	0.902				14896	7083	1306	270	-	11	hypothetical protein
PROKKA_115004	0	0	0	0	0	0	1.113	0.808	0	0.732	0.661	0				14896	7083	1606	408	-	11	hypothetical protein
PROKKA_115005	0	0	0	0	0	0	0	0	0	0	3.501	0				14896	7083	2100	77	-	11	tRNA-Asp(gtc)
PROKKA_115006	0	0	0	0	0	0	1.967	4.282	0	0	3.501	0				14896	7083	2207	77	-	11	tRNA-Asp(gtc)
PROKKA_115007	0	0	0	0	0	0	0.86	0.312	0.355	1.698	2.042	0.461	tsaD_47	2.3.1.234	COG0533	14896	7083	2593	1056	+	11	tRNA N6-adenosine threonylcarbamoyltransferase
PROKKA_115008	0.056	0	0	0	0	0	0.75	1.36	0.464	1.233	1.112	0.603	smc_31			14896	7083	3727	1212	+	11	Chromosome partition protein Smc
PROKKA_115009	0	0	0	0	0	0	0.68	0.37	0	1.006	0.908	1.093				14896	7083	4962	891	+	11	hypothetical protein
PROKKA_115010	0	0	0	0	0	0	0	0	0	0	1.362	1.23				14896	7083	5889	198	+	11	hypothetical protein
PROKKA_115011	0	0	0	0	0	0	0.721	0.349	0.694	0.316	0.713	0.773				14897	7082	253	1890	+	NA	hypothetical protein
PROKKA_115012	0	0	0	0	0	0	3.786	0	5.724	2.49	5.242	0				14897	7082	2179	360	+	NA	hypothetical protein
PROKKA_115013	0	0	0	0	0	0	5.609	0	2.775	1.107	1.997	2.706				14897	7082	2670	270	+	NA	hypothetical protein
PROKKA_115014	0	0	0	0	0	0	7.669	1.902	4.083	4.214	8.814	4.527	groL_52		COG0459	14897	7082	2972	1560	+	NA	60 kDa chaperonin
PROKKA_115015	0	0	0	0	0	0	1.741	1.263	2.871	0	2.066	1.866	groS_52			14897	7082	4512	261	+	NA	10 kDa chaperonin
PROKKA_115016	0	0	0	0	0	0	4.434	3.713	4.641	2.019	7.894	2.742				14897	7082	4769	444	+	NA	hypothetical protein
PROKKA_115017	0	0	0	0	0	0	1.364	2.971	3.375	0	4.858	4.387				14897	7082	5215	111	+	NA	hypothetical protein
PROKKA_115018	0	0	0	0	0	0	3.739	0	3.855	3.689	6.657	3.006				14897	7082	5325	243	+	NA	hypothetical protein
PROKKA_115019	0	0	0	0	0	0	6.199	3.857	3.287	3.495	7.883	1.424				14897	7082	5573	171	+	NA	hypothetical protein
PROKKA_115020	0	0	0	0	0	0	8.467	0.709	3.223	4.498	8.117	1.571				14897	7082	5756	465	+	NA	hypothetical protein
PROKKA_115021	0	0	0	0	0	0	4.885	3.546	3.357	2.142	7.73	1.746				14897	7082	6220	279	+	NA	hypothetical protein
PROKKA_115022	0	0	0	0	0	0	9.629	1.271	3.249	4.03	8.831	4.223				14897	7082	6523	519	+	NA	hypothetical protein
PROKKA_115023	0	0	0	0	0	0	2.499	0	3.71	2.958	7.118	0				14898	7082	98	303	+	NA	hypothetical protein
PROKKA_115024	0	0	0	0	0	0	2.116	0	2.244	0	1.614	0.972				14898	7082	400	501	+	NA	hypothetical protein
PROKKA_115025	0	0	0	0	0	0	12.381	1.037	8.248	5.637	19.499	5.36				14898	7082	976	318	+	NA	hypothetical protein
PROKKA_115026	0	0	0	0	0	0	5.649	0.794	4.058	3.236	5.84	4.688				14898	7082	1296	1662	+	NA	hypothetical protein
PROKKA_115027	0	0	0	0	0	0	7.211	0.826	2.348	2.995	5.405	2.441				14898	7082	2959	399	+	NA	hypothetical protein
PROKKA_115028	0	0	0	0	0	0	2.657	0.579	2.629	1.573	1.892	2.99				14898	7082	3376	570	+	NA	hypothetical protein
PROKKA_115029	0	0	0	0	0	0	7.766	0	1.747	2.089	3.771	4.541				14898	7082	3903	429	+	NA	hypothetical protein
PROKKA_115030	0	0	0	0	0	0	6.513	2.364	6.715	3.213	7.73	5.237				14898	7082	4313	279	+	NA	hypothetical protein
PROKKA_115031	0	0	0	0	0	0	7.211	0	5.576	5.335	12.838	4.348				14898	7082	4588	168	+	NA	hypothetical protein
PROKKA_115032	0	0	0	0	0	0	3.605	2.617	2.974	4.743	4.279	0				14898	7082	4748	126	+	NA	hypothetical protein
PROKKA_115033	0	0	0	0	0	0	2.864	0.78	2.214	1.413	0.637	3.454				14898	7082	4861	423	+	NA	hypothetical protein
PROKKA_115034	0	0	0	0	0	0	1.893	0	1.561	1.245	2.247	0				14898	7082	5367	240	+	NA	hypothetical protein
PROKKA_115035	0	0	0	0	0	0	7.833	1.895	5.383	1.717	6.198	0				14898	7082	5596	174	+	NA	hypothetical protein
PROKKA_115036	0	0	0	0	0	0	1.262	0.916	1.561	0	2.247	2.029				14898	7082	5762	360	+	NA	hypothetical protein
PROKKA_115037	0	0	0	0	0	0	3.563	0	0	1.172	0	0				14898	7082	6384	255	+	NA	hypothetical protein
PROKKA_115038	0.692	0.487	0	0	0	0	0	0.839	0	0.76	1.372	0				14899	7082	50	393	+	NA	hypothetical protein
PROKKA_115039	1.69	0.839	0	0	0	0.106	1.107	0.482	1.917	1.747	0	1.068				14899	7082	665	684	-	NA	hypothetical protein
PROKKA_115040	0.596	0.839	0	0	0	0	2.657	0	0	2.621	0	0				14899	7082	1404	114	-	NA	hypothetical protein
PROKKA_115041	1.431	0.671	1.668	1.382	0.611	0.888	0.531	0	0.657	0.524	0.473	0				14899	7082	1987	570	-	NA	hypothetical protein
PROKKA_115042	0	0	0	0	0	0	0	0	0	0	0	0				14899	7082	2955	267	+	NA	hypothetical protein
PROKKA_115043	0.027	0	0	0	0	0	0.243	0	0.15	0	0	0.098	speE_39	2.5.1.16	COG0421	14899	7082	3444	2490	+	NA	Polyamine aminopropyltransferase
PROKKA_115044	0	0	0	0	0	0	0.317	0	0.393	0	0	0.51				14899	7082	6110	477	+	NA	hypothetical protein
PROKKA_115045	4.883	3.997	8.154	11.609	5.301	5.038	1.948	2.121	4.819	0.961	2.023	4.698	cheV_19		COG0784	14902	7081	359	933	-	47	Chemotaxis protein CheV
PROKKA_115046	0.785	1.242	1.372	0.852	0.704	0.417	1.093	0	0	0	1.556	0				14902	7081	1454	693	+	47	hypothetical protein
PROKKA_115047	5.555	5.937	6.216	9.653	6.374	8.507	1.979	14.009	4.898	5.858	2.643	8.753				14902	7081	2221	306	+	47	hypothetical protein
PROKKA_115048	6.138	5.976	8.806	8.661	7.578	5.858	2.103	3.816	5.638	0	0.624	0.564				14902	7081	2641	432	+	47	hypothetical protein
PROKKA_115049	1.608	1.234	2.045	2.117	1.049	0.778	1.303	2.127	0	0.643	0.58	0.524				14902	7081	3210	465	-	47	hypothetical protein
PROKKA_115050	1.242	2.037	0	3.597	1.378	2.752	0.922	1.004	3.137	1.364	0	0.371				14902	7081	3687	657	-	47	hypothetical protein
PROKKA_115051	0.876	0.575	0	1.184	0.359	0.87	0.26	0	0.161	0.77	0	0.209				14902	7081	4676	1164	+	47	hypothetical protein
PROKKA_115052	0	0.437	0	0	0	0.66	0	0	1.711	0	1.231	0				14902	7081	6707	219	-	47	hypothetical protein
PROKKA_115053	0.66	0.619	0	0.637	0.526	0.546	0.163	0	0	0	0.582	0	yhgF_24		COG2183	14903	7081	81	927	+	NA	Protein YhgF
PROKKA_115054	0.178	0.083	0	0	0.061	0.126	0.132	0	0.163	0	0	0				14903	7081	1120	1149	-	NA	hypothetical protein
PROKKA_115055	0.395	0.519	0.737	0	0.27	0.336	0.293	0.128	0	0	0.418	0		3.2.1.21	COG1472	14903	7081	2500	2580	-	NA	Beta-glucosidase BoGH3B
PROKKA_115056	5.959	4.863	2.977	2.465	4.851	4.923	0	0	0.293	0	0	0	sufS_38	2.8.1.7	COG0520	14903	7081	5359	1278	-	NA	Cysteine desulfurase SufS
PROKKA_115057	0	0	0	0	0	0	1.941	0.705	3.202	1.915	1.152	2.602		3.6.1.25	COG2954	14906	7080	39	468	-	18	Inorganic triphosphatase
PROKKA_115058	0	0	0	0	0	0	3.98	2.364	3.134	1.963	2.738	3.2	rluA_55	5.4.99.28	COG0564	14906	7080	509	1674	-	18	Ribosomal large subunit pseudouridine synthase A
PROKKA_115059	0	0	0	0	0	0	8.049	5.843	5.394	6.948	4.777	3.236				14906	7080	2240	903	-	18	hypothetical protein
PROKKA_115060	0	0	0	0	0	0	4.461	0.511	2.904	0.463	2.926	1.888				14906	7080	3148	645	-	18	hypothetical protein
PROKKA_115061	0	0	0	0	0	0	1.811	1.972	1.12	0	0.403	1.092				14906	7080	3839	669	-	18	hypothetical protein
PROKKA_115062	0	0	0	0	0	0	2.746	2.299	1.829	0.833	2.632	1.358				14906	7080	4508	717	-	18	hypothetical protein
PROKKA_115063	0	0	0	0	0	0	4.67	0.391	3.778	0.354	0.959	1.444	menB_26	4.1.3.36	COG0447	14906	7080	5243	843	-	18	1,4-dihydroxy-2-naphthoyl-CoA synthase
PROKKA_115064	0	0	0	0	0	0	2.905	0.791	0.899	0	2.586	2.336				14906	7080	6148	417	-	18	hypothetical protein
PROKKA_115065	0	0	0	0	0	0	6.009	0.872	3.469	0.79	2.14	0.644	csbC_8			14906	7080	6662	378	-	18	putative metabolite transport protein CsbC
PROKKA_115066	4.229	2.379	4.731	4.899	6.238	6.296	0.377	0	0	0	0	0				14909	7077	223	402	+	NA	hypothetical protein
PROKKA_115067	35.105	35.826	27.41	21.222	49.84	40.776	0.19	0	0	0	0.338	0	atpB_51		COG0356	14909	7077	686	798	+	NA	ATP synthase subunit a
PROKKA_115068	220.049	180.743	200.632	70.627	83.466	88.786	0	1.391	0	0	0	0	atpE_32		COG0636	14909	7077	1577	237	+	NA	ATP synthase subunit c
PROKKA_115069	114.046	100.895	68.649	56.025	86.956	98.563	0.322	0	0.398	0	0.572	0	atpF_43		COG0711	14909	7077	1863	471	+	NA	ATP synthase subunit b
PROKKA_115070	65.32	48.704	32.056	24.708	66.784	65.404	0	0	0	1.119	0	0	atpH_58		COG0712	14909	7077	2346	534	+	NA	ATP synthase subunit delta
PROKKA_115071	90.395	88.796	77.708	39.589	61.342	55.991	0.295	0.855	0.729	0.775	0.525	1.421	atpA_40	3.6.3.14	COG0056	14909	7077	2905	1542	+	NA	ATP synthase subunit alpha
PROKKA_115072	60.203	54.227	40.726	20.057	31.36	26.112	0.526	0	0	0	0	0	atpG_41		COG0224	14909	7077	4483	864	+	NA	ATP synthase gamma chain
PROKKA_115073	98.018	126.454	74.79	31.258	45.782	35.112	2.294	0.238	1.216	3.018	1.556	2.284	atpD_46	3.6.3.14	COG0055	14909	7077	5447	1386	+	NA	ATP synthase subunit beta
PROKKA_115074	3.004	2.88	1.91	1.977	2.937	3.049	0	0	0.376	0	0.541	0				14910	7077	205	498	-	6	hypothetical protein
PROKKA_115075	15.671	15.714	5.884	3.198	8.592	46.501	0.937	0.765	0.869	1.849	1.355	1.036	clpB1_17		COG0542	14910	7077	850	2586	-	6	Chaperone protein ClpB 1
PROKKA_115076	1.451	1.275	0	1.05	3.529	2.314	1.211	0	1.499	1.594	1.438	2.597				14910	7077	3655	375	+	6	hypothetical protein
PROKKA_115077	15.213	7.641	4.342	5.845	11.609	14.693	0	0.753	2.139	2.046	2.462	1.668	cspC_55		COG1278	14910	7077	4235	438	+	6	Cold shock-like protein CspC
PROKKA_115078	0	0.158	0	0	0	0.119	0	0	0	0	0	0.402				14910	7077	4893	606	+	6	hypothetical protein
PROKKA_115079	0.424	0.596	2.963	0	0	0.451	0.472	0	0	0	0	0.759				14910	7077	5607	321	+	6	hypothetical protein
PROKKA_115080	0.581	0.545	0	0.281	0	0.103	0.216	0.47	0.267	0	0	0				14910	7077	5975	702	+	6	hypothetical protein
PROKKA_115081	0	0.133	0	0	0	0	0.211	0.46	0	0	1.504	0				14911	7077	16	717	+	12	hypothetical protein
PROKKA_115082	0.14	0	0	0	0.287	0	0	0	0	0	1.109	0				14911	7077	733	486	+	12	hypothetical protein
PROKKA_115083	0.163	0.057	0	0	0	0.087	0.091	0.395	0.562	0.358	0	0.584				14911	7077	1211	1668	+	12	hypothetical protein
PROKKA_115084	0.668	0.427	0	0.528	0.747	0.646	0.677	3.536	1.842	0.267	2.65	0.435	dnaN_41		COG0592	14911	7077	3057	1119	+	12	Beta sliding clamp
PROKKA_115085	0	0	0	0	0	0	0.52	1.133	0	0	0	0.837				14911	7077	4372	291	+	12	hypothetical protein
PROKKA_115086	0.089	0	0	0	0	0	0.199	0	0	0	0.708	0				14911	7077	5365	762	+	12	hypothetical protein
PROKKA_115087	0	0	0	0	0	0.252	0	0.575	0.327	0	0	0				14911	7077	6502	573	+	12	hypothetical protein
PROKKA_115088	1.096	1.155	0	0.595	0.912	0.583	1.067	0.332	0.377	0	0.271	0.49				14912	7077	141	993	+	81	hypothetical protein
PROKKA_115089	0.504	1.771	1.174	1.216	1.032	0.893	0.374	0	0	0	0	0.902	menH_45	4.2.99.20		14912	7077	1227	810	-	81	2-succinyl-6-hydroxy-2,4-cyclohexadiene-1-carboxylate synthase
PROKKA_115090	5.534	7.412	1.229	5.343	2.25	3.27	0.391	0.426	0.484	0	0	0.315				14912	7077	2270	774	+	81	hypothetical protein
PROKKA_115091	6.239	4.835	3.562	9.957	2.609	8.125	0	0	0	0.56	0	0.456				14912	7077	3130	534	+	81	hypothetical protein
PROKKA_115092	4.059	8.034	3.68	3.81	3.696	5.836	0.419	0.182	0.621	0	0	0.269				14912	7077	3663	1809	+	81	hypothetical protein
PROKKA_115093	0.547	1.001	0	0.951	0.505	0.116	0.122	0	0.754	0	0.651	0				14912	7077	5578	1242	-	81	hypothetical protein
PROKKA_115094	1.174	1.284	0.365	1.36	0.695	0.86	0.29	0	0.072	0.115	0.414	0.28			COG2199	14914	7076	664	2607	-	81	putative signaling protein
PROKKA_115095	2.806	4.553	0	5.001	2.432	3.214	0	0	0	0	2.568	0				14914	7076	3369	315	-	81	hypothetical protein
PROKKA_115096	0.27	0.379	0	0.521	0.184	0.096	0.601	0.436	0.496	0	0.357	0.322	rsuA_21	5.4.99.19	COG1187	14914	7076	3783	756	-	81	Ribosomal small subunit pseudouridine synthase A
PROKKA_115097	1.397	0.655	2.171	0.899	0.795	0.66	0.691	0	0	0	0	1.668				14914	7076	4653	438	-	81	hypothetical protein
PROKKA_115098	0.458	0.322	0	1.326	0	0.243	0	0	0	0	0	0				14914	7076	5317	297	+	81	hypothetical protein
PROKKA_115099	0.276	0.233	0	0	0	0.117	0.491	0	0.456	1.454	1.312	0	cnrA_6			14914	7076	5746	1233	-	81	Nickel and cobalt resistance protein CnrA
PROKKA_115100	0	0	0	0	0	0	6.972	6.68	6.9	4.402	8.937	1.794				14916	7075	1149	543	-	25	hypothetical protein
PROKKA_115101	0	0.207	0	0.142	0.05	0	15.001	41.963	27.498	18.147	35.089	22.185	ycf3_43			14916	7075	1727	1383	-	25	Photosystem I assembly protein Ycf3
PROKKA_115102	0.055	0	0	0.159	0	0	6.126	8.537	7.73	6.043	8.507	5.516				14916	7075	3113	1236	-	25	hypothetical protein
PROKKA_115103	0	0.121	0	0	0	0	2.495	6.687	4.274	3.408	10.251	2.778	coaX_42	2.7.1.33	COG1521	14916	7075	4354	789	-	25	Type III pantothenate kinase
PROKKA_115104	0	0	0	0	0	4.757	3.985	0	0	3.931	7.095	0				14916	7075	5323	76	+	25	tRNA-Phe(gaa)
PROKKA_115105	0	0	0	0	0	0	3.412	1.025	3.348	1.393	2.514	2.081				14916	7075	5506	1287	+	25	hypothetical protein
PROKKA_115106	0	0	0	0	0	0	2.294	4.996	2.838	0	5.446	1.23				14916	7075	6815	198	-	25	hypothetical protein
PROKKA_115107	0	0	0	0	0	0	0.428	2.794	0.529	0	0.762	1.376		4.3.2.3		14917	7075	175	354	+	11	Ureidoglycolate lyase
PROKKA_115108	0	0	0	0	0	0	0.644	0.601	0.682	1.27	1.146	0.591	uxaA_5	4.2.1.7	COG2721	14917	7075	633	1647	+	11	Altronate dehydratase
PROKKA_115109	0	0	0	0	0	0	2.42	0.753	0.855	0	1.847	0.556	fucU_1	5.1.3.29	COG4154	14917	7075	2382	438	+	11	L-fucose mutarotase
PROKKA_115110	0	0	0	0	0	0.098	0.409	0.89	0.379	1.008	0.546	0.657	fucP_46		COG0738	14917	7075	2853	1482	+	11	L-fucose-proton symporter
PROKKA_115111	0	0	0	0	0	0	0.942	0.82	0.932	0	0	0	trpA_35	4.2.1.20	COG0159	14917	7075	4592	804	+	11	Tryptophan synthase alpha chain
PROKKA_115112	0.253	0	0	1.464	0.173	0	0.375	0.817	0.464	0.74	0	0.905	dapF_45	5.1.1.7	COG0253	14917	7075	5518	807	+	11	Diaminopimelate epimerase
PROKKA_115113	0	0	0	0	0	0	1.163	0.507	0.576	0.918	2.071	0.374	fabG_117	1.1.1.100		14917	7075	6384	651	-	11	3-oxoacyl-[acyl-carrier-protein] reductase FabG
PROKKA_115114	1.254	2.298	2.391	0.935	0.72	1.475	0.508	0.092	0.209	0.25	0.226	0.068	mfd_39	3.6.4.-	COG1197	14918	7075	509	3579	+	81	Transcription-repair-coupling factor
PROKKA_115115	0.999	2.863	2.686	1.113	0.826	0.817	0.257	0	0.423	0.506	0.457	0.275				14918	7075	4352	1770	+	81	hypothetical protein
PROKKA_115116	1.417	3.32	0	0	1.693	1.004	0	0	0.65	0	1.872	0				14918	7075	6191	288	+	81	hypothetical protein
PROKKA_115117	0	0	0	2.084	1.106	0.765	0	0	0	0	0	0				14918	7075	6732	189	-	81	hypothetical protein
PROKKA_115118	146.388	113.615	123.07	141.322	138.487	123.352	7.126	0	11.02	21.091	19.03	37.242				14924	7074	43	85	-	72	tRNA-Tyr(gta)
PROKKA_115119	153.882	179.91	175.184	240.973	133.808	114.174	5.978	4.339	7.395	35.382	28.379	12.816				14924	7074	152	76	-	72	tRNA-Thr(tgt)
PROKKA_115120	0.569	0.8	1.136	0	0.166	0.259	5.789	1.576	4.029	2.499	2.255	1.164	coaX_43	2.7.1.33	COG1521	14924	7074	349	837	-	72	Type III pantothenate kinase
PROKKA_115121	0.746	0.477	2.847	0	0.139	0.144	2.72	0.658	5.235	0.596	3.498	1.458	birA_48	6.3.4.15	COG0340	14924	7074	1182	1002	-	72	Bifunctional ligase/repressor BirA
PROKKA_115122	0.649	0.822	1.817	0	0.133	0.069	4.484	0.945	3.221	1.427	3.347	2.093	murB_37	1.3.1.98	COG0812	14924	7074	2219	1047	-	72	UDP-N-acetylenolpyruvoylglucosamine reductase
PROKKA_115123	0.347	0.355	0	0.091	0.226	0.067	3.019	0	2.519	1.247	1.125	2.145	ptk_17	2.7.10.-	COG0489	14924	7074	3301	2157	-	72	Tyrosine-protein kinase ptk
PROKKA_115124	1.146	2.149	1.781	0.369	1.696	0.812	2.836	0.618	4.561	1.679	2.019	4.56				14924	7074	5454	534	-	72	hypothetical protein
PROKKA_115125	1.772	2.595	1.033	0.214	0.681	0.314	1.48	0.358	3.865	3.569	1.756	1.586				14924	7074	5977	921	-	72	hypothetical protein
PROKKA_115126	0	0	0	0	0	0	7.328	7.644	6.831	5.38	6.796	5.152				14926	7072	78	4443	+	NA	hypothetical protein
PROKKA_115127	0	0	0	0	0	0	4.616	1.297	2.026	1.763	3.976	1.676	mltG_43	4.2.2.-	COG1559	14926	7072	4622	1017	-	NA	Endolytic murein transglycosylase
PROKKA_115128	0	0	0	0	0	0	4.402	1.278	5.809	0.579	5.747	0.472	speG_27	2.3.1.57	COG1670	14926	7072	5647	516	-	NA	Spermidine N(1)-acetyltransferase
PROKKA_115129	0	0	0	0	0	0	5.696	2.994	4.86	2.713	2.098	0.947	dapF_46	5.1.1.7	COG0253	14926	7072	6159	771	-	NA	Diaminopimelate epimerase
PROKKA_115130	0	0	0	0	0	0.11	0	0	0	0	0	0				14930	7071	346	657	-	54	hypothetical protein
PROKKA_115131	0.094	0.132	0	0	0	0	0	0	0	0	0	0				14930	7071	1005	726	-	54	hypothetical protein
PROKKA_115132	0	0	0	0	0	0	0	0	0	0	0	0	yidD_18			14930	7071	1842	282	-	54	Putative membrane protein insertion efficiency factor
PROKKA_115133	0	0	0	0	0	0	0.647	0	0	0	0	0				14930	7071	2123	234	-	54	hypothetical protein
PROKKA_115134	0	0.241	0	0	0.176	0	0	0	0	0	0	0				14930	7071	2506	396	-	54	hypothetical protein
PROKKA_115135	1.838	0.144	0	0.296	0.209	0.651	0	0	0.281	0.449	0	0	rcsB_9			14930	7071	3002	666	-	54	Transcriptional regulatory protein RcsB
PROKKA_115136	0.076	0.107	0.534	0	0	0.041	0	0	0.105	0	0.151	0	comP_6	2.7.13.3		14930	7071	3670	1782	-	54	Sensor histidine kinase ComP
PROKKA_115137	0.428	0.601	0	0	0	0	0	0	0	0	0	0				14930	7071	5536	159	-	54	hypothetical protein
PROKKA_115138	0.075	0.318	0	0	0.463	0.721	0	0	0	0	0	0				14930	7071	5970	903	+	54	hypothetical protein
PROKKA_115139	13.965	7.364	5.203	2.901	7.446	9.374	0.064	0.139	0.158	0	0	0	cirA_127		COG4771	14931	7071	157	2376	+	39	Colicin I receptor
PROKKA_115140	1.971	0	2.297	0.951	1.178	1.397	0	0	0.453	0	0	0				14931	7071	2636	414	+	39	hypothetical protein
PROKKA_115141	0.28	0.262	0	0.54	0.669	1.289	0	0	0	0	0	0				14931	7071	3110	729	+	39	hypothetical protein
PROKKA_115142	4.258	2.704	3.842	3.779	3.025	2.41	0.153	0	0	0.302	0.272	0	desA1_16	1.14.19.-		14931	7071	3864	990	+	39	Putative acyl-[acyl-carrier-protein] desaturase DesA1
PROKKA_115143	0.346	0.243	0	0	0.532	0	0	0	0	0	0	0	yafV_23	3.5.1.3		14931	7071	4887	786	-	39	Omega-amidase YafV
PROKKA_115144	4.175	5.871	0	0.864	7.943	7.612	0	1.446	0.822	0	1.182	0	atpA_41	3.6.3.14	COG0056	14932	7071	109	228	+	NA	ATP synthase subunit alpha
PROKKA_115145	5.96	6.176	3.291	3.407	4.981	3.67	0.873	0.761	0.864	0.689	0.311	0.843	atpG_42		COG0224	14932	7071	425	867	+	NA	ATP synthase gamma chain
PROKKA_115146	7.67	6.959	6.229	3.726	4.867	3.631	0.992	0.24	0.273	1.087	0.981	1.418	atpD_47	3.6.3.14	COG0055	14932	7071	1331	1374	+	NA	ATP synthase subunit beta
PROKKA_115147	3.5	3.281	0	0	1.366	3.013	0	0.808	0.459	0.732	0	0	atpC_45		COG0355	14932	7071	2932	408	+	NA	ATP synthase epsilon chain
PROKKA_115148	0.809	0.65	0	0.335	0	0.738	0.258	0	0.637	0	0	0.414	lemA_20		COG1704	14932	7071	3492	588	+	NA	Protein LemA
PROKKA_115149	0	0	0	0	0	0	0	0	0	0	0	0	htpX_25	3.4.24.-	COG0501	14932	7071	4120	1968	+	NA	Protease HtpX
PROKKA_115150	0.127	0	0	0	0	0	0.567	0	0.351	0.56	0	0.456	ubiC_17	4.1.3.40	COG3161	14932	7071	6091	534	+	NA	Chorismate pyruvate-lyase
PROKKA_115151	0	0	0	0	0	0	7.741	2.137	6.339	4.517	4.658	2.279				14934	7070	301	1389	-	36	hypothetical protein
PROKKA_115152	0	0	0	0	0	0	3.416	3.306	3.756	1.498	1.351	1.831				14934	7070	2085	399	-	36	hypothetical protein
PROKKA_115153	0	0	0	0	0	0	4.743	5.164	7.963	2.674	6.031	2.724				14934	7070	2562	447	-	36	hypothetical protein
PROKKA_115154	0	0	0	0	0	0	9.672	17.771	9.348	5.964	6.996	4.86				14934	7070	3078	501	-	36	hypothetical protein
PROKKA_115155	0	0	0	0	0	0	5.589	4.944	7.563	1.723	4.042	1.966				14934	7070	3627	867	-	36	hypothetical protein
PROKKA_115156	0	0	0	0	0	0	4.495	0	2.994	1.364	1.847	0.556				14934	7070	4594	438	-	36	hypothetical protein
PROKKA_115157	0	0	0	0	0	0	3.442	1.249	4.116	1.584	4.493	1.107	pbpE_13		COG1680	14934	7070	5051	1320	-	36	Penicillin-binding protein 4*
PROKKA_115158	0	0	0	0	0	0	2.163	1.57	1.487	0.474	2.996	1.933				14934	7070	6432	630	-	36	hypothetical protein
PROKKA_115159	2.03	1.903	4.731	0.98	1.733	2.518	0.753	0	1.864	0	1.341	1.211				14935	7070	6	201	+	NA	hypothetical protein
PROKKA_115160	1.214	2.941	0	0.781	0.346	1.22	1.052	0.327	0.372	1.186	0.267	0.483	apbE_67	2.7.1.180	COG1477	14935	7070	383	1008	-	NA	FAD:protein FMN transferase
PROKKA_115161	16.016	17.742	26.417	5.251	6.656	6.106	1.01	0	0.833	0	0	0.541	cfxP_9	2.7.1.19	COG3954	14935	7070	1578	900	-	NA	Phosphoribulokinase, chromosomal
PROKKA_115162	1063.57	1176.44	1143.54	409.894	772.206	794.16	1.122	1.628	4.163	3.689	1.997	3.607	rplQ_45		COG0203	14935	7070	2680	405	-	NA	50S ribosomal protein L17
PROKKA_115163	603.02	614.94	417.862	162.114	466.537	456.502	2.906	1.665	3.217	2.716	1.634	1.968	rpoA_46	2.7.7.6		14935	7070	3128	990	-	NA	DNA-directed RNA polymerase subunit alpha
PROKKA_115164	1373.79	1820.26	1349.16	469.955	824.96	820.561	8.291	9.027	9.654	16.358	19.97	13.332	rpsD_41		COG0522	14935	7070	4143	621	-	NA	30S ribosomal protein S4
PROKKA_115165	995.506	985.095	631.559	572.09	967.289	900.908	8.154	27.056	12.489	36.773	23.503	38.711	rpsK_43		COG0100	14935	7070	4795	390	-	NA	30S ribosomal protein S11
PROKKA_115166	1260.66	1211.95	990.954	380.61	833.694	758.951	5.938	4.618	3.149	8.369	8.307	7.503	rpsM_42		COG0099	14935	7070	5198	357	-	NA	30S ribosomal protein S13
PROKKA_115167	1059.64	1039.61	530.706	263.303	376.963	295.74	7.373	14.82	7.718	31.333	22.214	23.712				14935	7070	5667	267	+	NA	hypothetical protein
PROKKA_115168	433.589	564.907	320.903	74.857	142.566	113.927	4.849	2.166	5.23	13.492	9.296	6.397	secY_39		COG0201	14935	7070	5848	1218	-	NA	Protein translocase subunit SecY
PROKKA_115169	0	0	0	0	0	0	1.423	0.738	1.844	0.401	0.965	0.218	fecA_30		COG4772	14936	7070	750	2235	+	NA	Fe(3+) dicitrate transport protein FecA
PROKKA_115170	0	0	0	0	0	0	1.084	0.644	1.708	0.195	1.053	0.317	yfkN_27		COG0737	14936	7070	3019	1536	-	NA	Trifunctional nucleotide phosphoesterase protein YfkN
PROKKA_115171	0	0	0	0	0	0	0.886	0.386	0.876	1.048	0.315	0.285	yngG_25	4.1.3.4	COG0119	14936	7070	4573	855	-	NA	Hydroxymethylglutaryl-CoA lyase YngG
PROKKA_115172	0	0	0	0	0	0	2.227	0.539	1.531	0.488	1.322	1.592	rhtB_21		COG1280	14936	7070	5463	612	-	NA	Homoserine/homoserine lactone efflux protein
PROKKA_115173	0	0	0	0	0	0	0.167	0	0.414	0.66	0.893	0.269	pyrD_39	1.3.5.2	COG0167	14936	7070	6091	906	-	NA	Dihydroorotate dehydrogenase (quinone)
PROKKA_115174	0	0	0	0	0	0	3.818	0	4.198	1.674	1.51	2.046				14937	7069	75	357	+	35	hypothetical protein
PROKKA_115175	0.07	0.099	0	0.406	0.323	0.149	4.447	6.456	7.239	4.31	8.056	6.147				14937	7069	877	1941	+	35	hypothetical protein
PROKKA_115176	0	0	0	0	0	0	4.708	1.139	3.236	4.128	5.588	0.421				14937	7069	3019	579	-	35	hypothetical protein
PROKKA_115177	0.09	0.127	0	0	0.062	0	2.212	0.73	1.824	1.323	3.342	1.725				14937	7069	3608	2259	-	35	hypothetical protein
PROKKA_115178	0.07	0.098	0	0	0.071	0.074	2.787	4.046	3.256	3.055	3.032	3.486	hsaD_10	3.7.1.17		14937	7069	5951	978	-	35	4,5:9,10-diseco-3-hydroxy-5,9,17-trioxoandrosta-1(10),2-diene-4-oate hydrolase
PROKKA_115179	0	0	0	0	0	0	0.529	0	0.327	0	0.471	0.425				14940	7068	388	1719	+	29	hypothetical protein
PROKKA_115180	0	0.097	0.969	0	0	0	1.081	1.008	0.764	0.305	0.55	0.248				14940	7068	2125	981	+	29	hypothetical protein
PROKKA_115181	0	0	0	0	0	0	0.252	0.73	0.519	0.331	0.746	0.404	mnmC_54	1.5.-.-		14940	7068	3212	1806	+	29	tRNA 5-methylaminomethyl-2-thiouridine biosynthesis bifunctional protein MnmC
PROKKA_115182	0	0	0	0	0	0	0.274	0	0	0.27	0.244	0.22				14940	7068	5017	1107	+	29	hypothetical protein
PROKKA_115183	0.127	0.534	0	0	0.259	0.943	0	0	0	0	0	0				14941	7068	352	537	+	38	hypothetical protein
PROKKA_115184	0.56	0.7	0	0	0	0.265	0.832	0	0.515	1.094	0.988	2.007				14941	7068	1015	1092	-	38	hypothetical protein
PROKKA_115185	1.12	0.99	0	0.093	0.623	0.545	0.285	0	0.088	0	0.381	0.115	dpp5_20	3.4.14.-	COG1506	14941	7068	2447	2124	-	38	Dipeptidyl-peptidase 5
PROKKA_115186	3.761	3.897	4.153	1.003	0.912	0.526	0.551	0	0.136	0	0	0.354	pepA_22	3.4.11.1		14941	7068	4570	1374	-	38	putative cytosol aminopeptidase
PROKKA_115187	5.305	2.486	0	0.466	0.494	0.342	0	0	0.443	0.706	1.275	0.576				14941	7068	6279	423	+	38	hypothetical protein
PROKKA_115188	0	0	0	0	0	1.607	0	2.443	0	0	1.997	0				14942	7068	358	135	+	77	hypothetical protein
PROKKA_115189	0.158	0.111	0	0.459	0.284	0	0.441	1.153	0.655	0.348	1.1	1.277	pgcA_19	5.4.2.2		14942	7068	1304	1716	-	77	Phosphoglucomutase
PROKKA_115190	0	0.2	0	0	0.364	0.076	0.316	1.378	0	0.312	0.282	0.509	rgtE_31	2.4.1.-	COG0463	14942	7068	3063	957	-	77	Dodecaprenyl-phosphate galacturonate synthase
PROKKA_115191	0	0	0	0.754	0.667	0.416	1.45	1.263	2.153	1.717	2.582	1.866				14942	7068	4090	522	-	77	hypothetical protein
PROKKA_115192	0	0.238	0	0.49	0.173	0.09	0.565	0.41	0.466	0.372	1.006	0.303		1.-.-.-		14942	7068	4974	804	+	77	putative oxidoreductase
PROKKA_115193	0.52	0.439	0	0.903	0.533	1.769	1.389	3.025	2.005	1.371	2.061	2.606	tal_28	2.2.1.2	COG0176	14942	7068	6169	654	+	77	Transaldolase
PROKKA_115194	0	0	0	0	0	0	7.056	0	2.686	2.142	2.899	0.873	rcoM		COG3300	14943	7068	34	279	+	37	CO-responsive transcriptional regulator RcoM
PROKKA_115195	0	0	0	0	0	0	9.364	7.958	4.804	8.112	2.44	3.305	lipB_42	2.3.1.181	COG0321	14943	7068	312	663	+	37	Octanoyltransferase
PROKKA_115196	0.081	0.114	1.136	0.235	0	0.043	113.98	271.045	126.684	178.662	73.439	85.532	ctaDII_1	1.9.3.1	COG0843	14943	7068	1177	1674	+	37	Cytochrome c oxidase subunit 1-beta
PROKKA_115197	0	0	0	0	0	0	16.634	36.847	11.354	18.674	4.085	4.612				14943	7068	3106	528	+	37	hypothetical protein
PROKKA_115198	0	0	0	0	0	0	61.364	91.237	66.528	66.396	31.717	33.422	yqeY_37		COG1610	14943	7068	3674	459	-	37	putative protein YqeY
PROKKA_115199	0	0	0	0	0	0	30.312	36.261	31.223	38.76	18.297	18.618	carA_43	6.3.5.5	COG0505	14943	7068	4272	1164	+	37	Carbamoyl-phosphate synthase small chain
PROKKA_115200	0	0	0	0	0	0	16.434	3.408	11.618	7.72	6.27	5.663				14943	7068	5681	387	-	37	hypothetical protein
PROKKA_115201	0	0	0	0	0	0	8.908	4.31	6.122	3.906	1.762	2.122				14943	7068	6393	459	+	37	hypothetical protein
PROKKA_115202	186.166	175.68	170.79	129.089	209.053	206.038	1.552	2.351	2.588	3.994	3.724	4.341				14947	7067	54	2244	+	62	hypothetical protein
PROKKA_115203	7.327	7.992	7.662	5.156	6.594	7.428	0.152	0	0.189	0	0	0	alyA_115	4.2.2.3		14947	7067	2638	993	+	62	Alginate lyase
PROKKA_115204	5.148	6.033	12	2.278	3.442	3.878	0.318	0.693	0.394	0.628	1.417	0.768	uspE_17		COG0589	14947	7067	4075	951	-	62	Universal stress protein E
PROKKA_115205	102.558	105.444	146.612	133.744	129.536	145.423	0.631	0	0	0.83	1.123	0.676	fnr_31		COG0664	14947	7067	5187	720	-	62	Anaerobic regulatory protein
PROKKA_115206	3.808	2.932	0	3.151	3.158	3.76	0.202	0	0.25	0	2.157	0				14947	7067	5961	750	-	62	hypothetical protein
PROKKA_115207	5.127	2.277	0	2.344	1.106	7.461	0	0	0	0	0	0				14947	7067	6716	252	-	62	hypothetical protein
PROKKA_115208	0.091	0.064	0	0	0	0	0.405	0	0.376	0.2	0.18	0.163	cph1_65	2.7.13.3		14948	7067	1100	1494	-	64	Phytochrome-like protein cph1
PROKKA_115209	0.178	0.031	0	0	0.069	0	1.49	0.216	1.168	0.784	1.504	0.799			COG2200	14948	7067	2787	3048	-	64	putative signaling protein
PROKKA_115210	0.499	1.264	0	0	0.102	0	4.225	0.968	4.126	1.316	3.167	2.145				14948	7067	6203	681	+	64	hypothetical protein
PROKKA_115211	3.028	2.581	1.283	0.532	0.517	0.488	0.409	0.223	0.126	0	0.182	0	ubiD_17	4.1.1.98	COG0043	14949	7066	234	1482	-	38	3-octaprenyl-4-hydroxybenzoate carboxy-lyase
PROKKA_115212	16.999	14.722	16.605	5.939	7.131	4.534	0.361	0.262	0.446	0.237	0.428	0.387	rho_56	3.6.4.-	COG1158	14949	7066	1972	1260	-	38	Transcription termination factor Rho
PROKKA_115213	124.968	88.891	95.972	39.144	62.411	83.809	0.926	0	1.719	0.914	0.824	0	trxA_88		COG0526	14949	7066	3582	327	-	38	Thioredoxin 1
PROKKA_115214	17.077	16.377	23.373	8.319	11.288	10.108	0.698	0	0.288	0	0	0.187	rhlB_16	3.6.4.13	COG0513	14949	7066	4074	1302	+	38	ATP-dependent RNA helicase RhlB
PROKKA_115215	0.904	1.662	4.862	0.805	0.285	0.739	0.155	0	0.192	0.306	0	0	gppA_12	3.6.1.40	COG0248	14949	7066	5404	978	+	38	Guanosine-5'-triphosphate,3'-diphosphate pyrophosphatase
PROKKA_115216	2.225	2.346	1.945	1.208	1.567	2.514	0	0	0.383	0.611	0.551	0	hemB_34	4.2.1.24	COG0113	14949	7066	6509	489	-	38	Delta-aminolevulinic acid dehydratase
PROKKA_115217	0	0	0	7.672	4.523	4.695	0	4.282	0	0	0	0				14950	7066	15	77	-	13	tRNA-Asp(gtc)
PROKKA_115218	0	0	0	0	0	0	1.671	1.456	1.241	0.989	0.893	0.806				14950	7066	200	906	+	13	hypothetical protein
PROKKA_115219	0	0	0	0	0	0	1.402	0	1.156	0.922	0.832	0.752	qacC			14950	7066	1119	324	-	13	Quaternary ammonium compound-resistance protein QacC
PROKKA_115220	0	0	0	0	0	0	7.97	13.016	9.86	3.931	14.189	32.04				14950	7066	1567	76	-	13	tRNA-Val(tac)
PROKKA_115221	0	0	0	0	0	0	3.34	7.136	5.613	6.839	6.395	7.195	lon_24	3.4.21.53		14950	7066	1781	2403	-	13	Lon protease
PROKKA_115222	0	0	0	0	0	0	4.285	0	2.485	1.585	2.145	1.292	tgt_43	2.4.2.29		14950	7066	4334	1131	-	13	Queuine tRNA-ribosyltransferase
PROKKA_115223	0	0	0	0	0	0	3.036	0	0.47	0.749	0	0.61	sufT_30			14950	7066	5503	399	+	13	Fe-S protein maturation auxiliary factor SufT
PROKKA_115224	0	0	0	0	0	0	1.294	0.939	1.601	4.256	3.072	2.775	iscA_12		COG0316	14950	7066	5902	351	+	13	Iron-binding protein IscA
PROKKA_115225	0	0	0	0	0	0	2.239	0.443	2.518	1.606	1.449	0.655	tpiA_38	5.3.1.1	COG0149	14950	7066	6301	744	+	13	Triosephosphate isomerase
PROKKA_115226	0	0	0	0	0	0.071	10.14	9.417	8.486	8.238	7.301	5.036				14951	7066	81	2031	+	32	hypothetical protein
PROKKA_115227	0	0	0	0	0	0	20.912	14.132	22.897	27.033	18.401	21.258				14951	7066	2126	630	+	32	hypothetical protein
PROKKA_115228	0	0	0	0.398	0	0	11.931	6.328	9.84	10.563	15.25	9.347	fliM_15		COG1868	14951	7066	2762	990	+	32	Flagellar motor switch protein FliM
PROKKA_115229	0	0	0	0	0	0	16.511	9.245	12.84	22.339	24.356	10.62	fliN_16		COG1886	14951	7066	3761	321	+	32	Flagellar motor switch protein FliN
PROKKA_115230	0	0	0	0	0	0	9.887	6.799	9.657	16.428	7.412	8.368				14951	7066	4124	291	+	32	hypothetical protein
PROKKA_115231	0	0	0	0	0	0	10.286	5.392	8.248	5.637	9.834	4.594	fliP_16		COG1338	14951	7066	4404	795	+	32	Flagellar biosynthetic protein FliP
PROKKA_115232	0	0	0	0	0	0	14.179	1.235	10.525	8.952	11.107	10.032				14951	7066	5205	267	+	32	hypothetical protein
PROKKA_115233	0	0	0	0	0	0	15.843	4.413	10.484	10.177	11.807	5.628				14951	7066	5473	822	+	32	hypothetical protein
PROKKA_115234	0	0	0	0	0	0	0.711	0	2.639	1.403	2.531	2.286				14952	7066	29	213	+	61	hypothetical protein
PROKKA_115235	0	0	0	0	0	0	1.435	0.521	0.592	0.472	1.278	0.769				14952	7066	228	633	+	61	hypothetical protein
PROKKA_115236	0	0	0	0	0	0	4.038	0	3.747	1.992	5.392	1.623				14952	7066	860	150	+	61	hypothetical protein
PROKKA_115237	0	0	0	0	0	0	0	0	0.543	0	0	1.412				14952	7066	1047	345	+	61	hypothetical protein
PROKKA_115238	0	0	0	0	0	0	0.374	0	0.463	0	0	0.601				14952	7066	1395	405	+	61	hypothetical protein
PROKKA_115239	0	0	0	0	0.338	0	4.901	1.067	3.031	2.901	6.107	1.576				14952	7066	1839	618	+	61	hypothetical protein
PROKKA_115240	0	0	0	0	0	0	1.489	0.36	0.409	0.327	1.179	1.065				14952	7066	2468	915	+	61	hypothetical protein
PROKKA_115241	0	0	0	0	0	0	2.207	0	0.341	1.633	2.455	1.774				14952	7066	3457	549	+	61	hypothetical protein
PROKKA_115242	0	0	0	0	0	0	0	0	0.463	1.475	0.666	0				14952	7066	4139	405	+	61	hypothetical protein
PROKKA_115243	0	0	0	0	0	0	1.747	0.57	1.08	0.862	2.332	0.421				14952	7066	4543	1734	+	61	hypothetical protein
PROKKA_115244	0	0	0	0	0	0	2.103	0	1.115	1.186	1.07	0				14952	7066	6280	504	+	61	hypothetical protein
PROKKA_115245	0.837	0.642	0	0.22	0	0	0	0	0	0	0	0	fyuA_36		COG1629	14954	7064	596	894	-	NA	Pesticin receptor
PROKKA_115246	2.618	2.713	1.927	0.798	0.706	0.586	0.307	0	0.19	0	0	0	menA_41	2.5.1.74	COG1575	14954	7064	1578	987	-	NA	1,4-dihydroxy-2-naphthoate octaprenyltransferase
PROKKA_115247	2.439	2.869	1.241	0.514	1.181	0.896	0	0	0.244	0	0	0				14954	7064	2805	1533	-	NA	hypothetical protein
PROKKA_115248	3.013	5.159	9.162	0.379	0	2.369	0	0	0.361	0	0	0				14954	7064	4872	519	+	NA	hypothetical protein
PROKKA_115249	3.936	6.871	9.491	1.179	2.224	1.443	0.302	0	0.748	0	0	0				14954	7064	5690	501	+	NA	hypothetical protein
PROKKA_115250	0.653	0.393	0	0	0	0.198	0.208	0.452	0	0	0	0	kinE_12	2.7.13.3	COG2202	14954	7064	6311	729	-	NA	Sporulation kinase E
PROKKA_115251	0	0	0	0	0	0	3.546	0.362	2.262	1.421	4.143	2.317				14959	7060	436	2733	-	NA	hypothetical protein
PROKKA_115252	0	0	0	0	0	0	1.62	0	1.336	0	1.922	1.736				14959	7060	3170	561	-	NA	hypothetical protein
PROKKA_115253	0	0	0	0	0	0	5.028	1.263	4.067	2.29	5.337	3.732				14959	7060	3730	3132	-	NA	hypothetical protein
PROKKA_115254	0.169	0	0	0	0	0	0.377	0	0	0	0	0				14960	7060	346	402	-	3	hypothetical protein
PROKKA_115255	0	0	0	0	0	0	0	0	0	0	0	0				14960	7060	763	165	-	3	hypothetical protein
PROKKA_115256	0.068	0	0	0	0	0	0	0.656	0.186	0	0	0.242	limB_1	1.14.13.107		14960	7060	1162	1005	-	3	Limonene 1,2-monooxygenase
PROKKA_115257	0.062	0	0	0	0	0	0.137	0	0.339	0	0.244	0			COG2220	14960	7060	2560	1104	-	3	putative protein
PROKKA_115258	0	0	0	0	0	0	0.322	0	0	0.159	0	0.129	kefC_25		COG0475	14960	7060	3889	1881	-	3	Glutathione-regulated potassium-efflux system protein KefC
PROKKA_115259	0	0	0	0	0	0	0	0	0	0	0	0	ywrO_2	1.6.99.-	COG2249	14960	7060	5772	597	-	3	General stress protein 14
PROKKA_115260	0	0	0	0	0	0	0	0	0	0	0	0				14960	7060	6810	246	-	3	hypothetical protein
PROKKA_115261	4.533	4.781	1.981	1.231	1.596	1.055	2.524	0.687	2.342	4.357	5.055	1.522				14961	7059	126	480	+	66	hypothetical protein
PROKKA_115262	10.284	10.085	5.678	2.155	4.574	2.23	5.726	0	3.728	2.676	4.829	1.211	futA1_18			14961	7059	788	1005	+	66	Iron uptake protein A1
PROKKA_115263	2.221	1.33	1.726	0.357	0.674	0.394	4.214	0.199	4.307	3.073	3.262	2.504	potB_5		COG1176	14961	7059	1782	1653	+	66	Spermidine/putrescine transport system permease protein PotB
PROKKA_115264	1.213	1.077	0	0	0.327	0.272	2.702	0	3.342	2.244	2.531	1.143	fbpC2_22	3.6.3.30	COG3842	14961	7059	3431	1065	+	66	Fe(3+) ions import ATP-binding protein FbpC 2
PROKKA_115265	5.185	2.916	4.144	0.858	2.276	0.788	4.289	2.155	5.714	3.255	4.699	2.122	mraZ_46		COG2001	14961	7059	4866	459	+	66	Transcriptional regulator MraZ
PROKKA_115266	6.188	5.059	8.051	1.25	1.622	0.842	8.493	1.047	9.714	5.691	8.844	6.442	rsmH_49	2.1.1.199	COG0275	14961	7059	5333	945	+	66	Ribosomal RNA small subunit methyltransferase H
PROKKA_115267	1.079	1.821	0	1.25	0.221	0.689	5.288	0	4.758	0.949	5.135	1.546	ftsL_23		COG3116	14961	7059	6277	315	+	66	Cell division protein FtsL
PROKKA_115268	55.928	53.426	29.647	14.639	34.91	35.895	0.363	0	1.797	1.433	0.647	1.752				14962	7059	4617	417	-	81	hypothetical protein
PROKKA_115269	49.002	56.724	56.177	18.778	19.867	21.235	1.278	2.783	2.371	3.53	2.503	3.904				14962	7059	5045	1185	-	81	hypothetical protein
PROKKA_115270	10.809	13.239	9.754	5.807	4.018	5.655	2.524	1.691	1.201	1.532	2.074	1.873	mcpQ_47		COG0840	14962	7059	6257	780	-	81	Methyl-accepting chemotaxis protein McpQ
PROKKA_115271	2.794	2.62	4.342	0.899	0.954	0.991	0	0	0	0	0	0				14963	7059	108	219	+	NA	hypothetical protein
PROKKA_115272	5.887	2.897	0	4.262	1.809	4.382	0	0	0	0	0	0				14963	7059	451	231	+	NA	hypothetical protein
PROKKA_115273	4.014	4.496	3.478	0.926	1.201	1.587	0.396	0.517	0.098	0.312	0.423	0.254	pctA_7		COG0840	14963	7059	757	1914	-	NA	Methyl-accepting chemotaxis protein PctA
PROKKA_115274	1.537	0.945	0	0.278	0.246	0.613	0.642	0.233	0.397	0	0.381	0				14963	7059	3068	1416	-	NA	hypothetical protein
PROKKA_115275	0.839	0.59	0	0.608	0	0	0.935	0	0.289	0.461	0	0				14963	7059	4483	648	-	NA	hypothetical protein
PROKKA_115276	0.463	0.372	0.924	0.191	0.068	0	0	0	0	0	0	0				14963	7059	5211	1029	-	NA	hypothetical protein
PROKKA_115277	1.319	1.391	0	0.239	0.76	0.351	0.918	0	0.227	0	0	0				14963	7059	6232	825	-	NA	hypothetical protein
PROKKA_115278	0.041	0.232	0	9.446	5.329	1.449	0.644	0.2	0.796	2.721	2.128	1.774				14964	7059	205	1647	+	48	hypothetical protein
PROKKA_115279	0	0	0	3.647	1.612	0.837	1.052	0	1.301	2.767	1.872	2.818	fkpA_46	5.2.1.8	COG0545	14964	7059	1851	432	+	48	putative FKBP-type peptidyl-prolyl cis-trans isomerase FkpA
PROKKA_115280	0	0	0	2.439	0.647	0.672	0.469	0	0.58	0.617	0	1.005				14964	7059	2644	969	+	48	hypothetical protein
PROKKA_115281	0.362	0.848	0	9.776	8.151	4.359	0.805	0.585	0.996	3.708	2.39	2.159	lemA_21		COG1704	14964	7059	3613	564	+	48	Protein LemA
PROKKA_115282	0.43	0	0	9.971	5.437	2.746	0.958	0	0.79	1.891	2.844	6.165	argR_17		COG1438	14964	7059	5042	474	-	48	Arginine repressor
PROKKA_115283	25.353	21.044	24.385	128.969	75.383	38.782	1.294	1.057	3.803	19.472	10.945	20.292	mdh_49	1.1.1.37	COG0039	14964	7059	5711	936	+	48	Malate dehydrogenase
PROKKA_115284	0	0	0	9.026	4.934	1.506	0.631	0	0	0	0	4.058				14964	7059	6739	240	-	48	hypothetical protein
PROKKA_115285	0	0.366	0	0.754	0	0.831	1.16	0	1.436	0	0	0	groS1_5		COG0234	14972	7057	15	261	+	11	10 kDa chaperonin 1
PROKKA_115286	0.124	0.116	0	0.119	0.464	0.307	0.459	0.999	0.454	0.543	0.654	1.033	groL_53		COG0459	14972	7057	313	1650	+	11	60 kDa chaperonin
PROKKA_115287	0	0	0	0	0	0	0.515	0	0.51	0.203	0.367	0	clsA_2	2.7.8.-	COG1502	14972	7057	2115	1470	-	11	Major cardiolipin synthase ClsA
PROKKA_115288	0	0	0	0	0	0	0.366	0	0	0	0.326	0				14972	7057	3684	828	+	11	hypothetical protein
PROKKA_115289	0	0	0	0	0	0	0.865	0	0.357	0	0.514	0.464				14972	7057	4519	525	-	11	hypothetical protein
PROKKA_115290	0	0	0	0	0	0	0.599	0.652	0.185	0.296	0.533	0.241				14972	7057	5177	1011	+	11	Cys-loop ligand-gated ion channel
PROKKA_115291	0	0	0	0.432	0.153	0	0.332	0	0	0	0.591	0	queD_30	4.1.2.50	COG0720	14972	7057	6184	456	-	11	6-carboxy-5,6,7,8-tetrahydropterin synthase
PROKKA_115292	0	0	0	0	0	0	0.561	0	0	0	0	0	suhB_23	3.1.3.25	COG0483	14972	7057	6678	270	-	11	Inositol-1-monophosphatase
PROKKA_115293	0	0	0	0	0.035	0	0.267	0	0.142	0.151	0.34	0.184				14973	7057	1131	3966	+	71	hypothetical protein
PROKKA_115294	0	0	0	0	0	0	0.138	0.602	0.171	0.546	0.739	0.445				14973	7057	5120	1095	+	71	hypothetical protein
PROKKA_115295	2.656	2.692	0.864	0.894	0.886	0.985	0	0	0	0.271	0.49	0				14978	7056	33	1101	+	6	hypothetical protein
PROKKA_115296	5.941	3.507	4.104	2.124	4.208	6.084	0.163	0.356	0.808	0.322	0	0.263				14978	7056	1223	927	+	6	hypothetical protein
PROKKA_115297	3.403	2.749	3.038	4.194	1.78	2.233	0.484	0	0	0	0.861	0.259	cyoE_5	2.5.1.-		14978	7056	2152	939	+	6	Protoheme IX farnesyltransferase
PROKKA_115298	5.486	4.806	0	2.865	1.29	1.817	0.401	1.309	0.991	0.79	0	1.288				14978	7056	3208	756	+	6	hypothetical protein
PROKKA_115299	4.307	4.116	2.339	3.512	1.371	1.734	0.373	0.203	0.576	0.551	0.332	0.749				14978	7056	4033	1626	+	6	hypothetical protein
PROKKA_115300	9.911	11.668	5.373	1.558	2.519	3.432	1.027	0.373	0.847	0	0	0.825	rluB_34	5.4.99.22	COG1187	14978	7056	5735	885	+	6	Ribosomal large subunit pseudouridine synthase B
PROKKA_115301	2.226	3.984	0	1.172	0.829	3.874	0	0	0	0	0	0	mnmC_55		COG0665	14978	7056	6668	336	-	6	tRNA 5-methylaminomethyl-2-thiouridine biosynthesis bifunctional protein MnmC
PROKKA_115302	17.991	19.595	28.37	5.108	7.227	3.751	11.195	2.138	9.962	5.425	7.693	7.264	trmJ_13	2.1.1.200	COG0565	14980	7055	18	771	+	NA	tRNA (cytidine/uridine-2'-O-)-methyltransferase TrmJ
PROKKA_115303	16.009	18.957	16.498	2.928	9.753	4.48	14.261	1.634	14.857	5.554	9.688	7.242	cysE_52	2.3.1.30	COG1045	14980	7055	833	807	+	NA	Serine acetyltransferase
PROKKA_115304	24.945	20.745	20.633	6.991	6.732	5.848	13.441	5.853	15.15	17.679	9.04	12.968	iscR_21		COG1959	14980	7055	1832	507	+	NA	HTH-type transcriptional regulator IscR
PROKKA_115305	46.561	39.663	45.397	8.428	20.237	18.866	18.321	10.584	20.199	25.083	18.195	28.86	iscS_43	2.8.1.7	COG1104	14980	7055	2381	1215	+	NA	Cysteine desulfurase IscS
PROKKA_115306	85.841	67.509	64.897	10.854	38.209	32.454	31.002	31.157	51.629	83.126	63.684	70.942	iscU_16		COG0822	14980	7055	3632	381	+	NA	Iron-sulfur cluster assembly scaffold protein IscU
PROKKA_115307	28.961	23.314	2.935	10.94	22.573	15.623	18.228	16.284	19.081	26.743	18.306	28.559	iscA_13		COG0316	14980	7055	4028	324	+	NA	Iron-binding protein IscA
PROKKA_115308	10.87	10.732	9.704	3.349	7.107	3.935	8.241	1.122	5.735	9.146	7.336	9.111	hscB_19		COG1076	14980	7055	4548	294	+	NA	Co-chaperone protein HscB
PROKKA_115309	8.248	6.98	4.594	1.586	4.038	2.639	14.306	2.832	12.469	7.698	10.853	9.934	hscA_10		COG0443	14980	7055	4873	1863	+	NA	Chaperone protein HscA
PROKKA_115310	1.267	1.98	0	0.408	1.154	1.048	0	0	0	0	0	0	phy_6	3.1.3.8	COG4247	14981	7055	97	483	+	78	3-phytase
PROKKA_115311	3.736	1.634	1.161	5.29	8.59	10.065	0	0	0.229	0	0	0	kdsA_34	2.5.1.55	COG2877	14981	7055	674	819	+	78	2-dehydro-3-deoxyphosphooctonate aldolase
PROKKA_115312	2.883	1.577	3.36	5.335	4.02	6.303	0	0	0	0	0	0				14981	7055	1509	849	+	78	hypothetical protein
PROKKA_115313	0.396	0.139	0	0.287	1.115	1.158	0.441	0	0	0	0	0				14981	7055	2409	687	+	78	hypothetical protein
PROKKA_115314	0.851	0.544	1.082	0.224	0.872	1.974	0	0	0	0	0	0				14981	7055	3100	879	-	78	hypothetical protein
PROKKA_115315	0.497	0.979	0	0	0.815	1.163	0	0	0	0	0	0	esiB_25			14981	7055	3978	684	-	78	Secretory immunoglobulin A-binding protein EsiB
PROKKA_115316	1.159	0.724	5.403	1.865	3.43	1.643	0	0	0	0	0	0				14981	7055	4739	528	-	78	hypothetical protein
PROKKA_115317	1.162	1.634	0	1.683	1.786	3.09	0	0	0	0	0	0				14981	7055	5323	117	-	78	hypothetical protein
PROKKA_115318	1.133	1.594	3.962	2.462	4.063	3.615	0	0	0	0	0	0				14981	7055	5487	240	-	78	hypothetical protein
PROKKA_115319	0.256	0.36	0	0	0.656	0.545	0	0	0	0	0	0				14981	7055	5842	531	-	78	hypothetical protein
PROKKA_115320	4.611	6.594	1.093	1.132	2.402	4.571	0	0	0	0	0.31	0.28				14984	7054	335	870	-	73	hypothetical protein
PROKKA_115321	3.551	3.672	5.843	4.537	3.745	8.886	0	0	0.288	0	0	0	tenA_5	3.5.99.2	COG0819	14984	7054	1435	651	-	73	Aminopyrimidine aminohydrolase
PROKKA_115322	1.511	2.55	2.113	3.501	4.024	3.857	0	0	0	0	0	0	rcp1_38			14984	7054	2693	450	-	73	Response regulator rcp1
PROKKA_115323	0.713	0.752	0.498	1.239	1.351	1.592	0	0	0	0	0	0.255	cph1_66	2.7.13.3		14984	7054	3142	1908	-	73	Phytochrome-like protein cph1
PROKKA_115324	1.826	2.4	0	2.069	2.765	3.335	0.177	0	0	0	0	0			COG2200	14984	7054	5107	1713	-	73	putative signaling protein
PROKKA_115325	0	0	0	0	0	0	15.531	6.576	16.012	11.917	13.057	4.162				14987	7053	26	351	-	61	hypothetical protein
PROKKA_115326	0	0	0	0	0	0	8.26	0	9.083	1.811	4.902	7.379				14987	7053	793	165	-	61	hypothetical protein
PROKKA_115327	0	0	0	0	0	0	3.278	0	0.811	1.293	2.334	1.054				14987	7053	968	231	-	61	hypothetical protein
PROKKA_115328	0	0	0	0	0	0	1.628	0	3.357	1.606	5.315	1.309				14987	7053	1195	558	-	61	hypothetical protein
PROKKA_115329	0	0	0	0	0	0	7.032	1.701	5.027	3.7	9.181	3.518	nrdB_65	1.17.4.1	COG0208	14987	7053	1753	969	-	61	Ribonucleoside-diphosphate reductase subunit beta
PROKKA_115330	0	0	0	0	0	0	4.121	4.486	3.823	2.033	5.502	1.656				14987	7053	2721	147	-	61	hypothetical protein
PROKKA_115331	0	0	0	0	0	0	6.844	1.863	0	3.376	1.523	2.751				14987	7053	2857	177	-	61	hypothetical protein
PROKKA_115332	0	0	0	0	0	0	4.981	0	3.698	1.966	8.277	2.136				14987	7053	2988	456	-	61	hypothetical protein
PROKKA_115333	0	0	0	0	0	0	6.795	1.057	6.004	0.958	5.185	6.244				14987	7053	3424	312	-	61	hypothetical protein
PROKKA_115334	0	0	0	0	0	0	3.118	0.849	1.447	1.538	3.47	1.88				14987	7053	3725	777	-	61	hypothetical protein
PROKKA_115335	0	0	0	0	0	0	0.943	0	1.459	0.465	3.359	0.759	thyA_37	2.1.1.45	COG0207	14987	7053	4510	642	-	61	Thymidylate synthase
PROKKA_115336	0	0	0	0	0	0	1.231	0	0.762	0	1.096	0.99				14987	7053	5141	246	-	61	hypothetical protein
PROKKA_115337	0	0	0	0	0	0	3.925	1.187	3.642	1.721	4.658	1.227	dnaG_59	2.7.7.-		14987	7053	5386	1389	-	61	DNA primase
PROKKA_115338	0	0	0	0	0.254	0.263	0	0	0	0	0	0				14988	7053	255	549	-	65	hypothetical protein
PROKKA_115339	0.091	0	0	0	0	0.097	0	0	0.252	0	0	0				14988	7053	1264	744	-	65	hypothetical protein
PROKKA_115340	0	0	0	0	0	0	0	0	0	0	0	0				14988	7053	2218	582	-	65	hypothetical protein
PROKKA_115341	0.146	0.102	0	0	0	0	0	0	0	0.32	0	0				14988	7053	2809	933	-	65	hypothetical protein
PROKKA_115342	0.045	0.063	1.25	0.129	0	0.095	0	0	0	0	0	0				14988	7053	3914	1521	-	65	hypothetical protein
PROKKA_115343	0.336	0	0	0	0.688	0	0	0	0	0	0	0				14988	7053	5513	405	-	65	hypothetical protein
PROKKA_115344	0	0	0	0	0.19	0	0	0	2.559	0	0	0				14997	7051	783	366	-	NA	hypothetical protein
PROKKA_115345	0	0	0	0	0	0	0	0	1.951	0	0.936	0				14997	7051	1145	288	-	NA	hypothetical protein
PROKKA_115346	0	0	0	0	0	0	1.043	0.454	1.032	0.412	0.371	0.671				14997	7051	1429	726	-	NA	hypothetical protein
PROKKA_115347	0.223	0.34	0	0.054	0.171	0.099	1.325	0.271	1.127	0.899	0.663	0.999		2.1.1.72	COG0286	14997	7051	2986	3657	+	NA	putative type I restriction enzymeP M protein
PROKKA_115348	0	1.621	0	0	0	0	0.856	0	2.117	1.688	0	1.376				14997	7051	6668	177	-	NA	hypothetical protein
PROKKA_115349	0	0	0	0	0	0.215	0	0.981	0	0	0	0				15000	7050	828	336	+	53	hypothetical protein
PROKKA_115350	0.318	0.447	0	0	0.326	0.254	0	0	0	0	0.315	0	purU_37	3.5.1.10	COG0788	15000	7050	1160	855	-	53	Formyltetrahydrofolate deformylase
PROKKA_115351	0.056	0.079	0	0	0.173	0	0	0	0.155	0	0.224	0	arcB_25	2.7.13.3	COG0642	15000	7050	2323	1206	-	53	Aerobic respiration control sensor protein ArcB
PROKKA_115352	0.256	0.09	0	0.093	0.066	0.204	0.214	0	0	0.141	0.254	0	recQ_102	3.6.4.12	COG0514	15000	7050	3779	2124	-	53	ATP-dependent DNA helicase RecQ
PROKKA_115353	0	0	0	0	0	0	0	0	0	1.158	0	0				15000	7050	6168	258	+	53	hypothetical protein
PROKKA_115354	0.475	0.334	1.66	0	0.608	0.379	0.529	0	0.327	0	0	0.425	rihB_4	3.2.2.8	COG1957	15004	7049	171	573	+	47	Pyrimidine-specific ribonucleoside hydrolase RihB
PROKKA_115355	0.563	1.386	0	1.019	0.505	1.048	0.627	0	0.388	0.309	0	0.504	cmoB_14	2.5.1.-	COG0500	15004	7049	961	966	-	47	tRNA U34 carboxymethyltransferase
PROKKA_115356	0.463	1.951	0	1.34	1.232	1.672	1.03	0.449	0	0	0.367	0	cmoA_14	2.1.3.-	COG0500	15004	7049	1923	735	-	47	Carboxy-S-adenosyl-L-methionine synthase
PROKKA_115357	6.677	8.961	6.938	10.388	7.661	8.318	1.36	0.185	1.262	0.838	1.362	0.957	aspS_44	6.1.1.12	COG0173	15004	7049	2898	1782	+	47	Aspartate--tRNA ligase
PROKKA_115358	5.126	6.97	4.74	6.625	2.604	2.253	9.246	2.26	6.536	4.84	8.567	5.917	nadB_26	1.4.3.16	COG0029	15011	7046	258	1605	-	50	L-aspartate oxidase
PROKKA_115359	15.073	15.858	7.808	37.509	14.297	12.348	12.93	8.663	10.459	28.455	18.593	41.184	rpoE_76		COG1595	15011	7046	2057	609	+	50	ECF RNA polymerase sigma-E factor
PROKKA_115360	21.797	22.417	36.402	48.681	24.44	15.223	16.665	28.925	15.238	26.209	26.659	45.439	rseA_14			15011	7046	2742	627	+	50	Anti-sigma-E factor RseA
PROKKA_115361	4.204	3.326	4.594	9.133	3.23	3.004	5.267	3.186	4.525	2.598	5.21	7.764	rseB_14		COG3026	15011	7046	3433	1035	+	50	Sigma-E factor regulatory protein RseB
PROKKA_115362	1.845	1.297	0	1.527	2.7	0.701	7.63	3.834	5.446	6.948	8.36	5.663	rseC_12		COG3086	15011	7046	4493	516	+	50	Protein RseC
PROKKA_115363	14.882	19.7	11.151	39.363	20.807	12.96	6.003	5.339	3.556	5.672	5.419	5.574	lepA_43	3.6.5.-	COG0481	15011	7046	5118	1791	+	50	Elongation factor 4
PROKKA_115364	0.064	0.181	0	0.559	0.198	0.342	3.155	1.561	2.484	1.132	1.532	3.689	pglA_26	2.4.1.290		15012	7045	318	1056	-	NA	N,N'-diacetylbacillosaminyl-diphospho-undecaprenol alpha-1,3-N-acetylgalactosaminyltransferase
PROKKA_115365	0	0	0	0.725	0.385	0.266	2.51	1.215	1.38	1.1	0.993	0.448	maa_27	2.3.1.79	COG0110	15012	7045	1370	543	-	NA	Maltose O-acetyltransferase
PROKKA_115366	0.114	0	0	0.329	0.175	0.242	1.645	0.826	2.974	1.248	1.351	1.831				15012	7045	1916	1197	-	NA	hypothetical protein
PROKKA_115367	0.123	0.086	0	0.889	0.063	0	1.094	0.298	1.015	0	1.705	0.88				15012	7045	3103	1107	-	NA	hypothetical protein
PROKKA_115368	0.391	0	0	0	0	0.416	2.611	0	2.153	0	3.099	1.399				15012	7045	4246	174	-	NA	hypothetical protein
PROKKA_115369	0.21	0.295	0	0.304	0.215	0.112	2.571	2.544	3.18	0.461	2.08	2.255				15012	7045	4706	648	-	NA	hypothetical protein
PROKKA_115370	0.431	0.667	0	1.123	0.53	0.046	13.147	6.687	7.123	4.544	9.397	8.024	yveL_14	2.7.10.2	COG0489	15012	7045	5380	1578	-	NA	Putative tyrosine-protein kinase YveL
PROKKA_115371	8.08	3.836	2.935	6.382	7.524	9.15	0	0.509	0	0	0.416	0.376	fadE_29	1.3.99.-	COG1960	15013	7045	35	648	+	15	putative acyl-CoA dehydrogenase
PROKKA_115372	8.366	5.562	14.893	4.405	6.7	6.309	0	0	0	0	0	0	hscB_20			15013	7045	830	447	+	15	Co-chaperone protein HscB
PROKKA_115373	5.451	5.245	6.019	1.246	2.498	1.754	0.319	0	0	0	0	0	trxB_40	1.8.1.9	COG0492	15013	7045	1341	948	-	15	Thioredoxin reductase
PROKKA_115374	1.789	1.258	0	2.591	0.916	6.66	0	13.016	4.93	0	0	0				15013	7045	2442	76	+	15	tRNA-Pro(tgg)
PROKKA_115375	7.857	2.975	0	7.002	8.978	6.428	0	0	0	1.328	0	0				15013	7045	3063	225	+	15	hypothetical protein
PROKKA_115376	0.722	0.812	0	0.418	0.296	0.307	0	0	0	0	0	0	gpx1_26	1.11.1.22		15013	7045	3430	471	+	15	Hydroperoxy fatty acid reductase gpx1
PROKKA_115377	0.581	0.409	0	0	0.149	0.155	0	0	0	0	0	0				15013	7045	3956	468	+	15	hypothetical protein
PROKKA_115378	0.208	0.147	0	0.453	0	0.222	0	0	0	0	0.207	0.187	phr_14	4.1.99.3	COG0415	15013	7045	4416	1305	+	15	Deoxyribodipyrimidine photo-lyase
PROKKA_115379	0.895	0	0	2.591	0	0	0	0	0	0	0	0				15013	7045	5883	76	+	15	tRNA-Thr(tgt)
PROKKA_115380	2.432	1.244	1.546	0.64	0.68	2.234	0	0	0	0	0	0	udk_34	2.7.1.48	COG0572	15013	7045	6032	615	+	15	Uridine kinase
PROKKA_115381	0.63	1.771	0	0.608	3.01	2.901	0	0	0	0	0	0				15013	7045	6648	324	+	15	hypothetical protein
PROKKA_115382	1.092	0.768	0	3.954	1.958	0	0	0	0	0	0	0				15014	7045	63	249	+	15	hypothetical protein
PROKKA_115383	0.386	0.197	0	0.203	0.18	0.075	0	0	0	0	0	0				15014	7045	1084	1938	-	15	hypothetical protein
PROKKA_115384	0.17	0.12	0	0.246	0.392	0.09	0	0	0	0	0	0	bshC_27	6.-.-.-	COG4365	15014	7045	3202	1599	+	15	Putative cysteine ligase BshC
PROKKA_115385	0.08	0	0	0	0	0	0	0	0	0	0	0	rlmF_30	2.1.1.181	COG3129	15014	7045	4800	849	+	15	Ribosomal RNA large subunit methyltransferase F
PROKKA_115386	4.057	2.976	1.233	2.81	1.988	3.658	0	0.428	0	0	0	0.316	lpdC_9	1.8.1.4	COG1249	15014	7045	6240	771	-	15	Dihydrolipoyl dehydrogenase
PROKKA_115387	0	0	0	0	0	0.027	0.114	0	0.071	0	0.204	0				15015	7044	157	2646	-	NA	hypothetical protein
PROKKA_115388	0	0	0	0	0.071	0	0.154	0	0	0	0	0.247				15015	7044	2812	984	-	NA	hypothetical protein
