## Supplementary Table 2 for "Sweet and magnetic: Succession and CAZyme expression of marine bacterial communities encountering a mix of alginate and pectin particles" (part 16 of 42)

### Sheet: 1 | MetaG_MetaT (continued)
locus_tag	AlgP-1	AlgP-2	AlgP-3	PecP-1	PecP-2	PecP-3	FL-1	FL-2	FL-3	FL-4	FL-5	FL-6	Gene	EC	COG	Contig	ContigLength	GeneStart	GeneLength	Strand	auto_bin	annotation
PROKKA_115389	0	0.066	0	0	0	0	0.104	0	0.129	0	0	0				15015	7044	4016	1455	-	NA	hypothetical protein
PROKKA_115390	0.119	0.168	0	0	0	0	1.727	0.579	0.657	0.786	1.182	1.709				15015	7044	5711	1140	-	NA	hypothetical protein
PROKKA_115391	3.891	6.72	5.729	4.152	2.867	2.759	0.456	0.331	0.564	0.9	0.271	0.244				15021	7041	11	996	+	81	hypothetical protein
PROKKA_115392	15.588	16.755	17.541	7.524	10.921	15.148	0.798	0.434	0.247	1.181	0.355	1.604				15021	7041	1011	759	+	81	hypothetical protein
PROKKA_115393	1.345	0.873	2.895	1.499	1.272	1.101	0.461	0	0	0.455	0	0	mltF_24	4.2.2.-	COG4623	15021	7041	1861	657	-	81	Membrane-bound lytic murein transglycosylase F
PROKKA_115394	67.699	128.836	86.595	16.971	50.551	95.002	0.821	0	1.015	0.162	0.584	0.396	cysJ_20	1.8.1.2	COG0369	15021	7041	2669	1845	+	81	Sulfite reductase [NADPH] flavoprotein alpha-component
PROKKA_115395	37.723	19.664	9.671	2.781	11.648	52.864	0.856	0.186	0.635	0.338	0.609	0.275	cysI_10	1.8.1.2	COG0155	15021	7041	4513	1770	+	81	Sulfite reductase [NADPH] hemoprotein beta-component
PROKKA_115396	7.495	2.259	0	0.258	1.28	11.387	0.397	0.433	0.246	0	0.354	0	cysH_27	1.8.4.8	COG0175	15021	7041	6275	762	+	81	Phosphoadenosine phosphosulfate reductase
PROKKA_115397	1.295	1.518	3.019	2.501	0.884	1.377	4.807	3.14	8.326	8.537	4.279	4.638				15023	7040	363	315	-	49	hypothetical protein
PROKKA_115398	0.405	0.142	0	0.586	0	0	8.338	1.963	3.345	3.112	4.012	1.812				15023	7040	838	672	-	49	hypothetical protein
PROKKA_115399	0.887	0.857	0.775	0.321	0.284	0.354	5.307	0.806	4.886	2.679	5.932	2.977	coaBC_56		COG0452	15023	7040	1611	1227	+	49	Coenzyme A biosynthesis bifunctional protein CoaBC
PROKKA_115400	1.743	1.144	1.626	1.01	2.381	0.865	7.507	3.946	7.366	6.64	5.069	4.162	slmA_19		COG1309	15023	7040	3204	585	+	49	Nucleoid occlusion factor SlmA
PROKKA_115401	0.308	0.434	0	0	0	0	7.211	1.495	7.647	2.71	6.725	3.313				15023	7040	3992	441	+	49	hypothetical protein
PROKKA_115402	0	0.127	0	0	0	0.096	6.663	2.198	8.243	3.984	4.673	3.247	csgA_25			15023	7040	4395	750	+	49	C-factor
PROKKA_115403	0.276	0	0	0	0	0	2.462	1.34	0.762	0	0	1.98				15023	7040	5167	246	-	49	hypothetical protein
PROKKA_115404	0.521	0.55	0	0	0.4	0	3.481	2.527	6.101	1.717	4.648	4.665				15023	7040	5508	522	+	49	hypothetical protein
PROKKA_115405	0	0	0	0	0	0	0.353	0.384	0.655	0.348	0	0				15024	7039	335	858	-	NA	hypothetical protein
PROKKA_115406	0	0	0	0	0	0	0.586	1.063	0.846	0.193	0.695	0.314				15024	7039	1210	1551	-	NA	hypothetical protein
PROKKA_115407	0	0	0	0	0	0	1.231	2.145	2.437	0.486	1.753	0.792				15024	7039	2798	615	-	NA	hypothetical protein
PROKKA_115408	0	0	0	0	0	0	1.237	2.203	1.669	0.665	0.4	1.446	pkn1_53	2.7.11.1	COG0515	15024	7039	3446	1347	-	NA	Serine/threonine-protein kinase pkn1
PROKKA_115409	0.059	0	0	0	0	0	0.391	0.568	0.484	0	0.232	0	hutG_34	3.5.3.8		15024	7039	4930	1161	-	NA	Formimidoylglutamase
PROKKA_115410	0	0	0	0	0	0	0.368	0.802	0.228	0	1.312	0.296	topA_57	5.99.1.2	COG0550	15024	7039	6123	822	-	NA	DNA topoisomerase 1
PROKKA_115411	0.357	0.573	0	0	0.47	0.271	24.501	8.892	18.804	10.743	16.156	11.126	fadD3	6.2.1.41	COG0318	15030	7038	215	1335	-	33	3-[(3aS,4S,7aS)-7a-methyl-1,5-dioxo-octahydro-1H-inden-4-yl]propanoyl:CoA ligase
PROKKA_115412	0.193	0.136	0	0	0	0	16.754	3.742	8.238	5.509	13.384	4.145	xecD_3	1.1.1.268		15030	7038	1546	705	-	33	2-(R)-hydroxypropyl-CoM dehydrogenase
PROKKA_115413	0	0	0	0	0	0	7.285	2.266	2.575	2.053	3.706	3.347				15030	7038	2257	291	-	33	hypothetical protein
PROKKA_115414	0.053	0.187	0.372	0.077	0.136	0.057	18.307	5.031	15.392	7.364	11.497	6.383				15030	7038	2563	2556	-	33	hypothetical protein
PROKKA_115415	0.189	0.177	0.881	0.547	0	0.134	15.564	2.748	10.755	4.426	8.487	5.186				15030	7038	5132	1080	-	33	hypothetical protein
PROKKA_115416	0.209	0.588	0	0.605	0	0	13.026	2.026	14.101	1.836	9.939	5.985	maa_28	2.3.1.79	COG0110	15030	7038	6228	651	-	33	Maltose O-acetyltransferase
PROKKA_115417	0	0	0	0	0	0	1.043	0	0.258	1.646	0.743	0				15031	7038	539	726	-	61	hypothetical protein
PROKKA_115418	0	0	0	0	0	0	4.732	1.527	5.638	3.458	8.113	4.509				15031	7038	1321	864	-	61	hypothetical protein
PROKKA_115419	0	0	0	0	0	0	6.274	0.621	0.706	3.376	3.046	3.669				15031	7038	2220	531	-	61	hypothetical protein
PROKKA_115420	0	0	0	0	0	0	8.557	2.16	6.291	5.383	12.365	6.182				15031	7038	2768	1221	-	61	hypothetical protein
PROKKA_115421	0	0	0	0	0	0	5.516	1.257	4.523	3.67	9.249	3.61				15031	7038	4019	2361	-	61	hypothetical protein
PROKKA_115422	0	0	0	0	0	0	1.92	1.195	2.376	1.083	2.93	1.765				15031	7038	6383	552	-	61	hypothetical protein
PROKKA_115423	0.138	0.389	0	15.61	6.654	3.086	0.923	0	0.381	1.215	0.548	0.495	dhfrIII_15	1.5.1.3		15032	7038	20	492	+	21	Dihydrofolate reductase type 3
PROKKA_115424	0.213	0.1	0	23.458	9.826	4.987	1.266	0	0.587	2.185	1.127	2.036	yadG_18		COG1131	15032	7038	612	957	+	21	putative ABC transporter ATP-binding protein YadG
PROKKA_115425	0	0	0	2.799	3.06	1.495	0.587	0	0.726	2.702	0.697	2.831	yadH_13		COG0842	15032	7038	1569	774	+	21	Inner membrane transport permease YadH
PROKKA_115426	0	0.134	0	6.093	2.939	1.017	0.639	0.464	0.263	0	2.654	2.055	trmB_50	2.1.1.33		15032	7038	2342	711	+	21	tRNA (guanine-N(7)-)-methyltransferase
PROKKA_115427	0.042	0.059	0	7.24	2.219	0.665	1.392	0.202	0.574	2.014	1.322	2.238	panP_14	4.1.1.11	COG0076	15032	7038	3244	1632	+	21	Aspartate 1-decarboxylase
PROKKA_115428	0	0	0	3.957	0.988	0.171	0.537	0	0	1.06	0.637	0.288	panC_41	6.3.2.1	COG0414	15032	7038	5002	846	-	21	Pantothenate synthetase
PROKKA_115429	0	0	0	9.131	3.23	0.544	0.19	0	0	0	0.676	0	panB_39	2.1.2.11	COG0413	15032	7038	5862	798	-	21	3-methyl-2-oxobutanoate hydroxymethyltransferase
PROKKA_115430	0	0	0	5.148	0.455	0.473	1.979	0	0	1.953	1.762	0				15032	7038	6751	153	-	21	hypothetical protein
PROKKA_115431	3.675	1.292	0	0	0.628	1.303	0	0	0	0	0	0				15039	7035	118	222	+	60	hypothetical protein
PROKKA_115432	3.613	4.157	0	0.951	1.009	2.795	0	0	0	0	0	0				15039	7035	547	207	+	60	hypothetical protein
PROKKA_115433	2.072	1.457	0	0	1.99	2.066	0.288	0	0	0.569	0	0				15039	7035	1477	525	-	60	hypothetical protein
PROKKA_115434	2.28	1.555	1.933	1.601	0.849	2.278	0	0	0	0.304	0	0				15039	7035	2011	984	-	60	hypothetical protein
PROKKA_115435	3.26	3.056	6.514	0	0.795	2.972	0.346	0	0	0	0	0				15039	7035	3069	438	-	60	hypothetical protein
PROKKA_115436	4.646	6.137	1.969	0.408	1.442	3.294	0	0	0	0	0	0				15039	7035	3541	483	-	60	hypothetical protein
PROKKA_115437	8.494	9.933	8.486	4.518	7.458	13.365	0.193	0	0.119	0	0	0.155	ybiT_43		COG0488	15039	7035	4667	1569	+	60	putative ABC transporter ATP-binding protein YbiT
PROKKA_115438	1.922	0.996	1.415	0	0.207	0.646	0	0	0	0	0	0	chrA_1			15039	7035	6363	672	-	60	Chromate transport protein
PROKKA_115439	4.197	4.722	14.676	5.47	3.01	9.82	0	0	0	0	0	0				15041	7034	483	324	+	60	hypothetical protein
PROKKA_115440	3.874	3.814	8.128	5.61	3.77	7.416	0	0	0.534	0	0	0			COG1393	15041	7034	821	351	-	60	putative protein
PROKKA_115441	12.132	8.624	9.323	9.653	6.965	23.253	0	0.647	0.367	0	0	0	crr_3		COG2190	15041	7034	1351	510	-	60	PTS system glucose-specific EIIA component
PROKKA_115442	4.691	4.046	5.513	3.996	4.684	10.144	0	0	0	0	0	0.141	ptsI_8	2.7.3.9	COG1080	15041	7034	1917	1725	-	60	Phosphoenolpyruvate-protein phosphotransferase
PROKKA_115443	7.116	9.636	7.372	6.106	9.989	11.491	0	0	0	0	0	0.944	ptsH_7		COG1925	15041	7034	3685	258	-	60	Phosphocarrier protein HPr
PROKKA_115444	4.217	2.224	0	7.633	2.7	2.803	0	0	0	0	0	0				15041	7034	4002	129	+	60	hypothetical protein
PROKKA_115445	130.71	127.984	102.385	53.41	89.771	250.989	0.157	0	0	0.928	0.558	0.504	cysK_12	2.5.1.47	COG0031	15041	7034	4344	966	-	60	Cysteine synthase A
PROKKA_115446	1.582	1.243	1.953	1.887	2.336	4.949	0	0	0	0	0.185	0	sbcB_7	3.1.11.1	COG2925	15041	7034	5540	1461	-	60	Exodeoxyribonuclease I
PROKKA_115447	15.739	14.52	8.806	1.823	4.128	3.214	0.28	0.611	0.347	0	0	0.451	yrdA_35		COG0663	15044	7033	419	540	+	38	Protein YrdA
PROKKA_115448	0.581	0	0	0	0	2.472	0.647	0	0.801	0	0	0				15044	7033	964	234	-	38	hypothetical protein
PROKKA_115449	2.446	2.408	0	3.306	2.171	1.647	0.363	0	0	0.358	0	0	aroE_39	1.1.1.25	COG0169	15044	7033	1207	834	-	38	Shikimate dehydrogenase (NADP(+))
PROKKA_115450	6.775	4.33	5.168	1.784	1.388	1.703	0.274	0	0.339	0	0.977	0	tsaC_15	2.7.7.87	COG0009	15044	7033	2104	552	-	38	Threonylcarbamoyl-AMP synthase
PROKKA_115451	34.349	46.126	53.161	4.893	8.653	7.336	0.314	0	1.164	0	0.558	0	purE_38	5.4.99.18	COG0041	15044	7033	2856	483	+	38	N5-carboxyaminoimidazole ribonucleotide mutase
PROKKA_115452	13.87	13.197	10.732	2.393	3.87	7.344	0.789	0.286	0.813	0.259	0.468	0.211	purK_37	6.3.4.18	COG0026	15044	7033	3346	1152	+	38	N5-carboxyaminoimidazole ribonucleotide synthase
PROKKA_115453	3.957	4.89	3.354	2.778	2.334	4.336	0	0	0.661	0.527	0.951	0.429	topA_58	5.99.1.2	COG0550	15044	7033	4614	567	-	38	DNA topoisomerase 1
PROKKA_115454	47.768	29.25	30.095	9.971	22.924	32.189	1.917	2.087	2.371	0.63	0.569	1.541	smg_15			15044	7033	5346	474	-	38	Protein Smg
PROKKA_115455	7.752	6.741	5.794	2.228	1.031	1.762	0.264	0	0.163	0.78	0.235	0.212	dprA_46		COG0758	15044	7033	5838	1149	-	38	DNA processing protein DprA
PROKKA_115456	0.869	1.549	1.621	2.182	1.188	0.493	1.291	0.281	2.555	1.274	1.609	0.83			COG4307	15048	7032	69	1173	+	17	putative protein
PROKKA_115457	1.166	0.729	0	0.375	0.133	0.275	2.308	0	1.427	1.138	0.514	1.391				15048	7032	1500	525	-	17	hypothetical protein
PROKKA_115458	0.322	0.272	0	0	0	0	2.151	0.937	3.193	0.283	1.021	0.922	yeiR_8	3.6.-.-	COG0523	15048	7032	2149	1056	-	17	Zinc-binding GTPase YeiR
PROKKA_115459	0.035	0.049	0	0	0	0	1.485	0.17	0.967	0.154	0.696	0.88	yliI_33	1.1.5.-	COG2133	15048	7032	3415	1938	-	17	Aldose sugar dehydrogenase YliI
PROKKA_115460	0.09	0.253	0	0.521	0.184	0	1.602	0	0.248	0	0.357	0.322		3.8.1.2		15048	7032	5672	756	+	17	(S)-2-haloacid dehalogenase
PROKKA_115461	0	0	0	0	0	0	0	0	0.679	1.083	0.977	0.882				15048	7032	6693	276	-	17	hypothetical protein
PROKKA_115462	0	0	0	0	0	0	0.206	0	0.128	0	0.551	0	lamB_2		COG4580	15049	7032	643	1467	-	77	Maltoporin
PROKKA_115463	0	0.161	0	0	0	0	0.255	0.555	1.577	0	0.908	0	comR_31			15049	7032	2326	594	+	77	HTH-type transcriptional repressor ComR
PROKKA_115464	0.123	0	0	0.357	0	0.393	0.274	0.597	2.376	0.541	0.977	0				15049	7032	2995	552	+	77	hypothetical protein
PROKKA_115465	0	0	0	0	0	0	0.481	1.047	0.595	0	0	0				15049	7032	3632	315	+	77	hypothetical protein
PROKKA_115466	0.103	0	0	0.599	0.212	0.11	0	0.502	0.285	0.455	0	0.741				15049	7032	3950	657	+	77	hypothetical protein
PROKKA_115467	0	0	0	0	0	0.329	0	0	0.852	0	0	0.369	ahpE_3	1.11.1.15	COG1225	15049	7032	4640	660	+	77	Alkyl hydroperoxide reductase E
PROKKA_115468	0.099	0	0	0	0	0	0.22	0.96	0	0.435	0.392	0.354	dehH2_2	3.8.1.3		15049	7032	5312	687	+	77	Haloacetate dehalogenase H-2
PROKKA_115469	0	0	0	0	0.158	0	0	0.748	1.274	0	0.611	0	dsbH_18	1.8.-.-	COG0526	15049	7032	6183	441	+	77	Disulfide bond reductase DsbH
PROKKA_115470	0.072	0.202	0	0.208	0.294	0.305	0.16	0	0.198	0.315	0	0.257				15055	7030	976	948	+	69	hypothetical protein
PROKKA_115471	0	0.382	0	0.59	0.348	0.505	0.151	0	0.374	0	0.269	0.243				15055	7030	2072	1002	+	69	hypothetical protein
PROKKA_115472	0.77	0.542	0	0.744	1.776	1.639	0.286	0	0.354	0.564	0.764	0.23				15055	7030	3136	1059	-	69	hypothetical protein
PROKKA_115473	1.467	0.562	3.729	0.772	0.546	2.127	0	1.293	0.735	1.172	0	0.955				15055	7030	4288	510	-	69	hypothetical protein
PROKKA_115474	0	0	0	0	0.274	0	0.744	0	0.368	0	0.265	0.239	ctaA_33	1.3.-.-		15055	7030	4887	1017	-	69	Heme A synthase
PROKKA_115475	0.199	0.093	0	0.192	0.204	0.211	0	0.321	0.913	0	1.314	0.237	cca_37		COG0617	15055	7030	5961	1026	-	69	Multifunctional CCA protein
PROKKA_115476	1.585	2.229	0	0	0	0	0.353	0	0	0	0	0.568	cvfB_32			15056	7030	662	429	-	6	Conserved virulence factor B
PROKKA_115477	1.909	2.685	4.545	0.353	1.207	1.037	0.09	0	0.336	0	0.322	0.436	menD_28	2.2.1.9	COG1165	15056	7030	1096	1674	-	6	2-succinyl-5-enolpyruvyl-6-hydroxy-3-cyclohexene-1-carboxylate synthase
PROKKA_115478	1.288	1.63	0.901	0.932	0.264	0.205	0.143	0	0.532	0	0.255	0	pchA_18	5.4.4.2	COG1169	15056	7030	2838	1056	-	6	Salicylate biosynthesis isochorismate synthase
PROKKA_115479	2.25	1.582	6.745	0	0.165	0	0	0	0.443	0.706	0	0.576		3.1.2.-	COG2050	15056	7030	3903	423	-	6	Putative esterase
PROKKA_115480	30.22	21.981	25.506	13.204	16.679	19.255	0.29	0.632	0.718	0	1.033	0.933				15056	7030	4470	522	+	6	hypothetical protein
PROKKA_115481	0.96	2.431	0.895	1.113	0.525	0.681	0.428	0.31	0.882	0	0.254	0.459				15056	7030	5072	1062	-	6	hypothetical protein
PROKKA_115482	82.534	76.974	77.754	69.357	68.777	96.641	0.952	3.111	4.713	3.758	3.391	5.36	trxA_89			15056	7030	6300	318	-	6	Thioredoxin
PROKKA_115483	3.656	4.627	5.113	0	1.123	0.389	0	0	0	0	0	0				15056	7030	6764	186	-	6	hypothetical protein
PROKKA_115484	0	0	0	0	0	0	31.813	7.081	18.192	16.181	32.473	16.825				15057	7030	203	1071	-	NA	hypothetical protein
PROKKA_115485	0	0	0	0	0	0	11.966	3.79	11.305	10.303	18.593	8.397				15057	7030	1277	696	-	NA	hypothetical protein
PROKKA_115486	0	0	0	0	0	0	4.486	1.909	3.189	2.645	5.416	2.736				15057	7030	1990	2937	-	NA	hypothetical protein
PROKKA_115487	0	0	0	0	0	0	0.837	0.332	0.565	0.3	1.22	0.367				15057	7030	4956	1989	-	NA	hypothetical protein
PROKKA_115488	0.569	0.228	0	0	0.333	0.346	0.181	0	0.448	0	0.644	0	ycf3_44			15059	7029	954	837	-	40	Photosystem I assembly protein Ycf3
PROKKA_115489	0.912	0.824	1.822	0.566	0.334	0.485	0	0	0.179	0	0.258	0				15059	7029	1793	1044	-	40	hypothetical protein
PROKKA_115490	0.744	0.381	2.839	0.196	0.554	1.079	0	0	0	0	0	0				15059	7029	2851	1005	-	40	hypothetical protein
PROKKA_115491	2.141	1.151	0	0.912	1.096	0.469	0	0	0	0	0.25	0				15059	7029	3845	1080	-	40	hypothetical protein
PROKKA_115492	5.115	2.213	1.101	2.279	3.87	3.934	0	0.382	0.217	0	0	0			COG1721	15059	7029	4929	864	-	40	putative protein
PROKKA_115493	3.297	2.318	8.645	0	1.9	2.629	0	0	0	0	0	0				15059	7029	5796	330	-	40	hypothetical protein
PROKKA_115494	9.854	8.43	10.337	7.611	5.889	7.336	0	0.796	0	0	0.326	0				15059	7029	6198	828	-	40	hypothetical protein
PROKKA_115495	0	0	0	0	0	0	0.721	0	0.892	0.711	0	0.58				15061	7027	10	420	+	29	hypothetical protein
PROKKA_115496	0.258	1.087	0	0.746	0	0.274	4.015	13.739	11.354	6.791	3.064	21.214				15061	7027	670	264	+	29	hypothetical protein
PROKKA_115497	0.06	0.085	0	0	0	0	0.537	0.877	0.996	0.795	0.239	0.863	iscS_44	2.8.1.7		15061	7027	1015	1128	-	29	Cysteine desulfurase IscS
PROKKA_115498	0.126	0	0	0	0.129	0	0.841	0.611	0.347	0	0	1.353	mutS2_50	3.1.-.-		15061	7027	2162	540	-	29	Endonuclease MutS2
PROKKA_115499	0	0.152	0	0	0	0	0.242	2.104	0.896	0	0.43	1.165	arsC_33	1.20.4.4	COG0394	15061	7027	2772	627	+	29	Arsenate reductase
PROKKA_115500	0.174	0.122	0	0.251	0	0.092	0.967	2.948	0.479	1.908	2.755	0.933	ppk2_24	2.7.4.1	COG2326	15061	7027	3395	783	-	29	Polyphosphate:NDP phosphotransferase 2
PROKKA_115501	0.238	0.223	0	0.23	0.081	0	0.529	1.153	1.747	1.045	2.2	0.568	ppk2_25	2.7.4.1	COG2326	15061	7027	4182	858	-	29	Polyphosphate:NDP phosphotransferase 2
PROKKA_115502	0	0.101	0	0	0	0	0.318	0	0.197	0.314	0	0				15061	7027	5133	951	+	29	hypothetical protein
PROKKA_115503	0	0	0	0	0	0	0.809	0.352	0.6	0	0.288	0.26	recD2_52	3.6.4.12		15061	7027	6080	936	-	29	ATP-dependent RecD-like DNA helicase
PROKKA_115504	0.982	1.009	0.528	0.438	0.813	0.603	0.421	3.847	2.186	1.66	2.097	1.218	typA_39		COG1217	15062	7027	62	1800	-	12	GTP-binding protein TypA/BipA
PROKKA_115505	0	0.531	0	1.094	0.387	0	0.421	0.916	1.041	0	0.749	0				15062	7027	2006	360	+	12	hypothetical protein
PROKKA_115506	0.332	0.467	0	0	0	0.177	0.74	1.61	1.601	0.73	0.988	0.297	kdsA_35	2.5.1.55	COG2877	15062	7027	2545	819	+	12	2-dehydro-3-deoxyphosphooctonate aldolase
PROKKA_115507	0	0	0	0	0	0	0.352	0.383	0.653	0	0	0.848				15062	7027	3375	861	+	12	hypothetical protein
PROKKA_115508	0	0	0	0	0	0	0	0.865	0.492	0	0.708	0.639				15062	7027	4225	381	-	12	hypothetical protein
PROKKA_115509	0.223	0.157	0	0	0	0	0	0.541	0.308	0	0.885	0.4				15062	7027	4694	609	+	12	hypothetical protein
PROKKA_115510	0	0	0	0	0	0	0	1.122	0.637	0	1.834	0				15062	7027	5335	294	+	12	hypothetical protein
PROKKA_115511	0	0	0	0	0	0	0.302	0	0.374	0	0	0.486				15062	7027	5673	501	+	12	hypothetical protein
PROKKA_115512	2.209	1.891	2.686	0.278	0.492	0.613	3.422	1.397	1.588	1.266	2.666	1.376	ubiG_76	2.1.1.222	COG2227	15063	7027	103	708	+	NA	Ubiquinone biosynthesis O-methyltransferase
PROKKA_115513	0.508	0.858	1.422	0	0.312	0.216	0.226	0	0.28	0.447	0.403	0	mupP_8	3.1.3.-	COG0546	15063	7027	816	669	+	NA	N-acetylmuramic acid 6-phosphate phosphatase
PROKKA_115514	0.173	0.404	0	0	0	0.061	0.384	0.279	0.792	0.506	0.456	0.618	hmp_18	1.14.12.17	COG1017	15063	7027	1574	1182	-	NA	Flavohemoprotein
PROKKA_115515	0	0.242	0	0.249	0	0	1.149	0.209	1.303	0.756	1.535	1.54	luxO_15		COG3604	15063	7027	3004	1581	+	NA	Regulatory protein LuxO
PROKKA_115516	0	0	0	0	0	0	0.728	0.528	0.6	0	0.864	1.171	pdhB_28	1.2.4.1	COG0022	15064	7027	26	624	+	61	Pyruvate dehydrogenase E1 component subunit beta
PROKKA_115517	0	0	0	0	0	0	0.15	0	0	0	0.267	0.241	yqeN_25		COG1466	15064	7027	646	1011	-	61	putative protein YqeN
PROKKA_115518	0	0	0	0	0	0	0.348	0	0	0	0	0				15064	7027	1666	435	+	61	hypothetical protein
PROKKA_115519	0	0	0	0	0	0	0	0	0	0	0.263	0				15064	7027	2100	1026	+	61	hypothetical protein
PROKKA_115520	0	0	0	0	0	0	0.704	4.213	3.481	1.388	1.879	1.697	oprF_110		COG2885	15064	7027	3180	861	+	61	Outer membrane porin F
PROKKA_115521	0	0	0	0	0	0	0.347	0.567	0.215	0	0.926	0.558	cshA_27	3.6.4.13	COG0513	15064	7027	4157	1746	+	61	DEAD-box ATP-dependent RNA helicase CshA
PROKKA_115522	0	0	0	0	0	0	0	0	0.17	0	0.977	0.221	pcrA_40	3.6.4.12		15064	7027	5899	1104	-	61	ATP-dependent DNA helicase PcrA
PROKKA_115523	1.822	2.25	1.865	1.03	2.322	1.796	0.495	0	0.612	0.391	0.176	0.637	dtpT_39		COG3104	15067	7026	883	1530	+	47	Di-/tripeptide transporter
PROKKA_115524	0.911	0.32	0	0	0.933	0.969	0.507	0	0	1.001	0	0.408	ygfA_7	6.3.3.2	COG0212	15067	7026	2534	597	+	47	5-formyltetrahydrofolate cyclo-ligase
PROKKA_115525	4.761	8.295	11.58	9.891	5.619	6.604	0.691	0	1.711	0.455	1.641	0.371	rpiA_10	5.3.1.6	COG0120	15067	7026	3312	657	+	47	Ribose-5-phosphate isomerase A
PROKKA_115526	9.902	16.168	13.849	11.312	16.681	15.679	1.103	0.534	0.606	1.209	0	0.591	serA_29	1.1.1.95	COG0111	15067	7026	4088	1236	+	47	D-3-phosphoglycerate dehydrogenase
PROKKA_115527	1.14	0.802	0	1.239	0.292	1.061	0.635	0	0	0	0	0.51	pgpA_14	3.1.3.27	COG1267	15067	7026	5505	477	-	47	Phosphatidylglycerophosphatase A
PROKKA_115528	0.7	0.787	0	0.203	1.147	0.074	0.467	0	0.578	0.307	0.555	0	thiL_42	2.7.4.16	COG0611	15067	7026	5983	972	-	47	Thiamine-monophosphate kinase
PROKKA_115529	1.489	1.163	2.314	0	0.847	0.528	0	0	0	0.727	0	0				15072	7025	1582	411	-	45	hypothetical protein
PROKKA_115530	0.392	0.11	0	0.227	0.161	0	0.175	0	0	0	0	0	pldA_8	3.1.1.32	COG2829	15072	7025	2151	867	-	45	Phospholipase A1
PROKKA_115531	0.209	0.196	0	0	0.142	0	0	0	0	0	0.276	0	sdsA_22	2.5.1.84		15072	7025	3037	978	-	45	All-trans-nonaprenyl-diphosphate synthase (geranyl-diphosphate specific)
PROKKA_115532	0	0	0	0	0	0	0	0	0	0	0	0				15072	7025	4128	318	+	45	hypothetical protein
PROKKA_115533	0.456	0.48	1.593	0.99	0.7	0.363	0	0	0	0	0	0				15072	7025	4471	597	+	45	hypothetical protein
PROKKA_115534	0.185	0.13	0	0.268	0.474	0.394	0	0	0	0	0	0				15072	7025	5298	735	-	45	hypothetical protein
PROKKA_115535	1.058	0.212	0	0.875	0.851	0.643	0	0	0	0.332	0	0	rlmN_46	2.1.1.192		15072	7025	6032	900	-	45	putative dual-specificity RNA methyltransferase RlmN
PROKKA_115536	0	0	0	0	0	0	0	0.577	0.492	0.523	0	0.426	pimB_30	2.4.1.346	COG0438	15073	7025	473	1143	-	NA	GDP-mannose-dependent alpha-(1-6)-phosphatidylinositol monomannoside mannosyltransferase
PROKKA_115537	0	0	0	0	0	0	0	0.796	0.453	0	0	0	wecB_16	5.1.3.14	COG0381	15073	7025	1618	414	-	NA	UDP-N-acetylglucosamine 2-epimerase
PROKKA_115538	0	0	0	0	0	0	0	0	0.844	0	0	0				15073	7025	2062	222	-	NA	hypothetical protein
PROKKA_115539	0	0	0	0	0	0	0	0	0	0.417	0.752	0	ubiG_77	2.1.1.222		15073	7025	2399	717	-	NA	Ubiquinone biosynthesis O-methyltransferase
PROKKA_115540	0	0	0	0	0	0	0.328	0	0.608	0	0.292	0.264				15073	7025	3112	924	-	NA	hypothetical protein
PROKKA_115541	0	0	0	0	0	0	0.631	0	0.468	0	0.225	0	bshA_91	2.4.1.-	COG0438	15073	7025	4052	1200	-	NA	N-acetyl-alpha-D-glucosaminyl L-malate synthase
PROKKA_115542	0	0	0	0	0	0	0.38	0.552	0.471	0.751	0.903	0	tagH_13	3.6.3.40		15073	7025	5327	1194	-	NA	Teichoic acids export ATP-binding protein TagH
PROKKA_115543	0	0	0	0	0	0	0.706	0	0	0.696	0.628	0				15073	7025	6523	429	-	NA	hypothetical protein
PROKKA_115544	0	0	0	0	0	0	2.414	0.956	3.258	3.031	2.735	1.588	pntB_14	1.6.1.2	COG1282	15077	7024	167	1380	+	13	NAD(P) transhydrogenase subunit beta
PROKKA_115545	0	0	0	0	0	0	1.912	1.665	2.365	2.264	0.681	0.615				15077	7024	1801	396	+	13	hypothetical protein
PROKKA_115546	0	0	0	0	0	0	1.68	0.174	1.287	1.263	2.706	2.187	acsA_45	6.2.1.1	COG0365	15077	7024	2253	1893	+	13	Acetyl-coenzyme A synthetase
PROKKA_115547	0	0	0	0	0	0	0.766	0.238	1.49	1.944	1.365	1.232	mgtE_12		COG2239	15077	7024	4262	1383	+	13	Magnesium transporter MgtE
PROKKA_115548	0	0	0	0	0	0	0.49	0	1.213	0	0.436	0.394				15077	7024	5649	618	-	13	hypothetical protein
PROKKA_115549	0	0	0	0	0	0	2.787	0.674	0.766	0.611	0	1.992	rlmB_43	2.1.1.185	COG0566	15077	7024	6390	489	-	13	23S rRNA (guanosine-2'-O-)-methyltransferase RlmB
PROKKA_115550	3.389	4.319	2.963	0	0.759	1.014	0.472	0	0.584	0.465	0	0.379				15078	7024	372	642	-	16	hypothetical protein
PROKKA_115551	0.929	0.777	0.619	0.192	0.34	0.447	0.197	0	0.305	0.097	0.351	0.079				15078	7024	1026	3075	-	16	hypothetical protein
PROKKA_115552	13.487	15.263	14.511	2.08	1.145	4.838	0.355	0	0.22	0	0.316	0				15078	7024	4194	852	-	16	hypothetical protein
PROKKA_115553	8.74	9.166	6.216	3.003	3.49	4.569	0	0	1.224	0	0	1.592				15078	7024	5123	459	-	16	hypothetical protein
PROKKA_115554	373.862	398.553	279.617	88.864	93.638	204.651	2.143	13.48	6.186	3.288	9.326	7.275				15078	7024	5669	636	-	16	hypothetical protein
PROKKA_115555	0	0	0	0	0	0	1.38	2.576	4.879	2.334	3.159	3.805				15081	7023	479	768	+	68	hypothetical protein
PROKKA_115556	0	0	0	0	0	0	0.483	1.052	0.896	0.953	0.43	0.777	yigZ_30		COG1739	15081	7023	1388	627	-	68	IMPACT family member YigZ
PROKKA_115557	0	0	0	0	0	0	3.764	10.606	5.478	6.115	5.912	4.984				15081	7023	2155	684	-	68	hypothetical protein
PROKKA_115558	0	0	0	0	0	0	0	0	1.077	0	4.648	2.799				15081	7023	2988	174	-	68	hypothetical protein
PROKKA_115559	0	0	0	0	0	0	4.157	14.224	6.612	3.515	4.229	2.865				15081	7023	3437	255	+	68	hypothetical protein
PROKKA_115560	0	0	0	0	0	0	1.646	0.597	1.697	0.541	1.465	0.882				15081	7023	3831	552	-	68	hypothetical protein
PROKKA_115561	0	0	0	0	0	0	2.325	0.723	1.233	0.655	0.591	0		4.2.1.17	COG2030	15081	7023	4375	456	-	68	putative enoyl-CoA hydratase 1
PROKKA_115562	0	0	0	0	0	0	2.54	0	1.571	1.253	1.13	1.021	nphA2	1.5.1.36		15081	7023	4884	477	-	68	NADH-dependent flavin reductase
PROKKA_115563	0	0	0	0	0	0	0.366	0.796	0.453	0.722	1.954	1.765	cvfB_33			15081	7023	5461	414	+	68	Conserved virulence factor B
PROKKA_115564	0	0	0	0	0	0	1.066	1.161	1.099	0.701	0.949	0				15081	7023	5887	852	-	68	hypothetical protein
PROKKA_115565	0	0.075	0	0	0	0	0.355	0	0.585	0.117	0.21	0.38				15086	7022	154	2562	-	69	hypothetical protein
PROKKA_115566	0	0	0	0	0	0.079	0.66	0	0.408	0.325	0.294	1.061				15086	7022	2654	918	-	69	hypothetical protein
PROKKA_115567	0	0	0	0	0	0	0	0	0	0	0	0.938	sigX_5		COG1595	15086	7022	3635	519	-	69	ECF RNA polymerase sigma factor SigX
PROKKA_115568	0.066	0	0	0	0	0	0.443	0.964	0.365	0.582	0.263	1.187				15086	7022	4295	1026	+	69	hypothetical protein
PROKKA_115569	0.126	0.089	0	0	0.258	0.067	1.122	0.305	0.694	1.937	1.997	2.029				15086	7022	5369	1080	+	69	hypothetical protein
PROKKA_115570	0	0	0	0	0	0	1.954	0	1.813	2.249	1.16	1.047	glk_13	2.7.1.2	COG0837	15087	7022	33	930	-	13	Glucokinase
PROKKA_115571	0	0	0	0	0	0	0	0	0	0	0	0				15087	7022	1010	171	+	13	hypothetical protein
PROKKA_115572	0	0	0	0	0	0	1.54	0.745	1.482	2.363	2.132	0.825		3.-.-.-		15087	7022	1193	885	+	13	putative metallo-hydrolase
PROKKA_115573	0	0	0	0	0	0	5.358	3.991	7.152	7.789	4.518	5.668				15087	7022	2127	1074	-	13	Purine-binding protein
PROKKA_115574	0	0	0	0	0	0	3.278	0	2.23	2.264	2.918	1.581				15087	7022	3251	924	-	13	hypothetical protein
PROKKA_115575	0	0	0	0	0	0	2.377	1.218	3.979	2.483	1.991	1.349				15087	7022	4174	1083	-	13	hypothetical protein
PROKKA_115576	0	0	0	0	0	0	1.214	0.22	1.502	0.998	0.9	0.976	mglA_5	3.6.3.17	COG1129	15087	7022	5253	1497	-	13	Galactose/methyl galactoside import ATP-binding protein MglA
PROKKA_115577	1.85	0.65	1.617	0	1.421	0.615	3.348	0	4.46	1.524	2.292	0.414				15090	7021	1249	588	-	NA	hypothetical protein
PROKKA_115578	3.008	5.312	4.892	0.608	1.218	1.042	8.413	1.018	4.626	4.303	4.438	4.008	ispB_17	2.5.1.90	COG0142	15090	7021	1840	972	-	NA	Octaprenyl diphosphate synthase
PROKKA_115579	129.887	150.473	173.74	42.288	45.989	32.91	20.385	14.796	15.011	40.221	25.059	30.438	rplU_47		COG0261	15090	7021	3045	312	+	NA	50S ribosomal protein L21
PROKKA_115580	490.191	261.278	217.476	157.997	327.209	215.248	26.999	39.621	37.758	104.226	44.933	95.325	rpmA_41		COG0211	15090	7021	3373	258	+	NA	50S ribosomal protein L27
PROKKA_115581	2.22	2.793	0	0.338	0.419	0	7.936	1.416	4.989	4.62	3.243	2.929	cgtA_18	3.6.5.-	COG0536	15090	7021	3805	1164	+	NA	GTPase Obg/CgtA
PROKKA_115582	0.967	2.332	0	0	1.133	0.588	4.617	2.011	5.712	3.644	4.384	1.485	dhfrIII_16	1.5.1.3		15090	7021	5100	492	+	NA	Dihydrofolate reductase type 3
PROKKA_115583	6.332	7.386	7.044	2.292	2.506	1.071	12.499	1.396	9.912	5.059	6.847	4.896	yadG_19		COG1131	15090	7021	5802	945	+	NA	putative ABC transporter ATP-binding protein YadG
PROKKA_115584	0	0	0	0	0	0	2.404	5.234	1.487	2.371	4.279	1.933				15092	7020	32	126	+	25	hypothetical protein
PROKKA_115585	0	0	0	0	0	0	4.314	2.035	4.27	1.702	3.072	1.503	recG_41	3.6.4.12	COG1200	15092	7020	207	2106	+	25	ATP-dependent DNA helicase RecG
PROKKA_115586	0	0	0	0	0	0	5.428	6.522	5.095	4.555	6.221	3.11	pheT_38	6.1.1.20	COG0072	15092	7020	2517	2427	+	25	Phenylalanine--tRNA ligase beta subunit
PROKKA_115587	0.354	1.494	0	0	0.363	0	0	0	0	0	0	0	glpD_14	1.1.5.3	COG0578	15095	7019	204	192	+	40	Aerobic glycerol-3-phosphate dehydrogenase
PROKKA_115588	1.275	0.199	1.981	0	0	0.301	0	0	0	0	0	0				15095	7019	453	480	+	40	hypothetical protein
PROKKA_115589	18.617	11.59	2.058	2.344	2.035	1.017	0	0	0.203	0.647	0.292	0.527				15095	7019	1035	924	+	40	hypothetical protein
PROKKA_115590	1.724	1.213	1.723	0.713	1.009	1.31	0	0	0	0	0	0				15095	7019	3654	552	+	40	hypothetical protein
PROKKA_115591	1.679	0	0	0.81	1.433	1.19	0	0	0	0	0	0	moaD_30			15095	7019	4207	243	+	40	Molybdopterin synthase sulfur carrier subunit
PROKKA_115592	2.37	0.625	1.036	0.429	2.049	0.709	0	0	0	0	0	0	kynA_22	1.13.11.11	COG3483	15095	7019	4500	918	-	40	Tryptophan 2,3-dioxygenase
PROKKA_115593	0.201	0.282	2.805	1.743	0.822	0.427	0	0	0	0	0	0				15095	7019	5764	339	-	40	hypothetical protein
PROKKA_115594	9.754	5.648	4.013	2.493	3.527	3.661	0	0	0	0	0	0	nfuA_69		COG0316	15095	7019	6122	237	-	40	Fe/S biogenesis protein NfuA
PROKKA_115595	6.445	4.834	7.512	3.422	3.191	5.026	0.239	1.042	0	0	0.426	0	apbC_41		COG0489	15095	7019	6369	633	-	40	Iron-sulfur cluster carrier protein
PROKKA_115596	0	0	0	0	0	0	3.283	0	2.031	0.81	3.653	2.64				15096	7019	32	369	+	NA	hypothetical protein
PROKKA_115597	0	0	0	0	0	0	3.631	1.054	3.145	2.627	5.172	3.504				15096	7019	397	1251	+	NA	hypothetical protein
PROKKA_115598	0	0	0	0	0	0	3.107	0.66	1.875	1.196	2.834	1.706				15096	7019	1640	1998	+	NA	hypothetical protein
PROKKA_115599	0	0	0	0	0	0	3.442	1.249	1.926	2.264	3.064	1.713				15096	7019	3752	1848	+	NA	hypothetical protein
PROKKA_115600	0	0	0	0	0	0	6.216	2.166	4.614	2.453	6.198	3.599				15096	7019	5599	609	+	NA	hypothetical protein
PROKKA_115601	0	0	0	0	0	0	8.483	6.466	3.673	7.532	5.286	3.41				15096	7019	6237	357	+	NA	hypothetical protein
PROKKA_115602	0	0	0	0	0	0	2.219	0	2.059	0	2.963	0.892				15096	7019	6597	273	+	NA	hypothetical protein
PROKKA_115603	0	0	0	0	0	0	0.664	0	0	0	0	0				15097	7019	554	228	+	NA	hypothetical protein
PROKKA_115604	0.084	0	0	0	0	0	0.188	0	0	0	0	0				15097	7019	971	807	+	NA	hypothetical protein
PROKKA_115605	0	0	0	0	0	0	0	0	0	0	0	0				15097	7019	1758	423	+	NA	hypothetical protein
PROKKA_115606	0	0	0	0	0	0	0	0	0	0	0	0				15097	7019	2420	1443	+	NA	hypothetical protein
PROKKA_115607	0	0	0	0	0	0	0.247	0	0	0	0	0				15097	7019	3865	612	+	NA	hypothetical protein
PROKKA_115608	0	0.055	0	0.338	0	0	0.087	0	0	0	0	0				15097	7019	4636	1749	+	NA	hypothetical protein
PROKKA_115609	0.8	0.375	0	0.463	0.273	0.454	0	0.259	0.441	0	0	0	ywaD_26	3.4.11.6	COG2234	15101	7018	367	1275	-	40	Aminopeptidase YwaD
PROKKA_115610	0.436	0.788	0	0.721	0.319	0.397	0.139	0	0	0	0	0	nagZ_34	3.2.1.52	COG1472	15101	7018	1661	1092	-	40	Beta-hexosaminidase
PROKKA_115611	0.778	0.391	0	0	0.341	0.236	0.124	0	0.306	0.244	0.22	0				15101	7018	2805	1224	-	40	hypothetical protein
PROKKA_115612	0.8	0.562	0	0	0	0.142	0	0	0.367	0	1.057	0				15101	7018	4130	510	-	40	hypothetical protein
PROKKA_115613	0.743	1.045	2.598	0	0.381	0	0	0	0.512	0	0	0				15101	7018	4715	366	-	40	hypothetical protein
PROKKA_115614	0.879	1.413	0.878	2	0.707	0.801	0.14	0.304	0	0.276	0.498	0				15101	7018	5134	1083	-	40	hypothetical protein
PROKKA_115615	0.378	0.93	0	0.547	0.677	0	0	0	0	0	0	0	mlhB_2	3.1.1.83		15101	7018	6288	720	-	40	Monoterpene epsilon-lactone hydrolase
PROKKA_115616	0	0	0	0	0	0	5.974	1.951	4.065	0.589	3.191	1.921	mutS2_51	3.1.-.-		15102	7018	194	507	+	30	Endonuclease MutS2
PROKKA_115617	0	0	0	0	0	0	4.662	1.05	4.176	1.903	6.869	2.326	trxB_41	1.8.1.9	COG0492	15102	7018	1393	942	-	30	Thioredoxin reductase
PROKKA_115618	0	0	0	0	0	0	3.038	1.527	2.024	2.767	7.073	2.63				15102	7018	2433	648	+	30	hypothetical protein
PROKKA_115619	0	0	0	0	0	0	3.91	2.709	3.738	3.507	3.164	2.001				15102	7018	3083	852	+	30	hypothetical protein
PROKKA_115620	0.919	0	0	0	0	0	2.046	0	5.063	0	0	0				15102	7018	3978	74	+	30	tRNA-Pro(ggg)
PROKKA_115621	0	0	0	0	0	0	15.531	28.324	22.097	24.515	18.319	17.795				15102	7018	4204	780	+	30	hypothetical protein
PROKKA_115622	0	0	0	0	0	0	3.993	2.783	3.755	1.261	4.55	2.825				15102	7018	5227	948	+	30	hypothetical protein
PROKKA_115623	0	0	0	0	0	0	6.285	2.994	2.43	1.938	4.895	3.79				15102	7018	6184	771	-	30	hypothetical protein
PROKKA_115624	0	0	0	0	0	0	0	0	0	0	0	0				15105	7017	379	171	+	71	hypothetical protein
PROKKA_115625	0	0	0	0	0	0	0	0	0	0	1.426	0				15105	7017	823	189	+	71	hypothetical protein
PROKKA_115626	0.095	0	0	0	0	0	0.424	0	0.262	0	1.133	0.341				15105	7017	1002	714	-	71	hypothetical protein
PROKKA_115627	0	0	0	0	0	0	0.137	0.597	0.339	0.271	0.244	0	nylB'_7	3.5.1.46		15105	7017	1712	1104	-	71	6-aminohexanoate-dimer hydrolase
PROKKA_115628	0	0	1.822	0	0	0	0	0	0	0	0	0				15105	7017	2924	522	-	71	hypothetical protein
PROKKA_115629	0	0	0	0	0	0	0.319	0	0.395	0	0	0	ogt_26	2.1.1.63	COG0350	15105	7017	3447	474	-	71	Methylated-DNA--protein-cysteine methyltransferase
PROKKA_115630	0.061	0	0	0	0	0	0	0	0.501	0	0.721	0.434				15105	7017	3921	1122	-	71	hypothetical protein
PROKKA_115631	0	0.097	0	0.199	0	0	0.153	0.333	0.568	0.302	0.817	0.246	hemB_35	4.2.1.24	COG0113	15105	7017	5067	990	-	71	Delta-aminolevulinic acid dehydratase
PROKKA_115632	8.748	12.861	8.342	2.303	8.961	9.514	0.443	0	0	0	0.788	0.712				15106	7016	200	342	+	NA	hypothetical protein
PROKKA_115633	4.87	13.17	0	1.627	2.878	4.582	0.834	0	1.032	0	0	0	rne_17	3.1.26.12	COG1530	15106	7016	670	363	+	NA	Ribonuclease E
PROKKA_115634	6.997	17.968	10.638	3.524	4.363	4.853	1.016	0	0.419	2.674	1.809	0	sucB_35	2.3.1.61	COG0508	15106	7016	1057	447	+	NA	Dihydrolipoyllysine-residue succinyltransferase component of 2-oxoglutarate dehydrogenase complex
PROKKA_115635	2.963	7.916	2.072	2.145	1.214	2.206	1.65	0	0	0	0	0.531				15106	7016	1624	459	+	NA	hypothetical protein
PROKKA_115636	3.091	9.658	4.803	0.995	1.055	2.191	0	0	0.946	0	1.362	0				15106	7016	2352	198	+	NA	hypothetical protein
PROKKA_115637	7.177	18.061	7.925	2.188	2.322	3.415	1.262	0	0	0.83	2.247	0.676				15106	7016	2591	360	+	NA	hypothetical protein
PROKKA_115638	9.11	9.062	0	1.931	5.008	3.781	2.969	0	2.449	0.976	7.048	0				15106	7016	3069	306	+	NA	hypothetical protein
PROKKA_115639	7.338	16.968	2.281	5.195	10.189	7.11	0	1.582	0.899	0	0	0				15106	7016	4075	417	+	NA	hypothetical protein
PROKKA_115640	3.923	10.42	12.192	0	2.009	1.622	0.485	0	0	0	0.864	0				15106	7016	4762	312	+	NA	hypothetical protein
PROKKA_115641	7.883	19.4	13.783	1.903	3.028	5.589	0	0	0	0	0	0				15106	7016	5191	207	+	NA	hypothetical protein
PROKKA_115642	5.618	10.896	0	2.805	2.381	3.708	0.863	0	1.067	0	0.768	0				15106	7016	5493	351	+	NA	hypothetical protein
PROKKA_115643	9.475	15.243	9.542	7.684	6.445	9.593	1.688	0	0.835	0.666	0	0.271	parB_36		COG1475	15106	7016	6118	897	-	NA	putative chromosome-partitioning protein ParB
PROKKA_115644	0.126	0.354	0	12.399	2.322	2.009	0.841	0.611	0	0	0.999	0.451	msrA_41	1.8.4.11	COG0225	15107	7016	264	540	+	21	Peptide methionine sulfoxide reductase MsrA
PROKKA_115645	0	0	0	4.235	3.595	1.4	0	0	0.806	0	0	0.524				15107	7016	813	465	-	21	hypothetical protein
PROKKA_115646	0.08	0.226	0	15.13	6.504	2.222	0.179	0	0	1.06	0.956	0.576	ybbN_14		COG3118	15107	7016	1387	846	-	21	putative protein YbbN
PROKKA_115647	0.084	0	0	8.995	3.268	2.678	0.374	1.221	0.231	1.107	1.664	2.104	uppP_47	3.6.1.27	COG1968	15107	7016	2341	810	-	21	Undecaprenyl-diphosphatase
PROKKA_115648	0.134	0.189	0	12.818	4.122	2.425	0.597	0	0.739	1.768	1.595	1.921	folK_27	2.7.6.3	COG0801	15107	7016	3191	507	-	21	2-amino-4-hydroxy-6-hydroxymethyldihydropteridine pyrophosphokinase
PROKKA_115649	0.571	0	0	45.232	10.536	7.899	0	0.924	0.525	2.511	0.755	0.682	folB_35	4.1.2.25	COG1539	15107	7016	3697	357	-	21	Dihydroneopterin aldolase
PROKKA_115650	0.463	0.325	0	25.453	8.055	6.026	0.258	0.561	0.319	2.541	2.751	4.555	plsY_19	2.3.1.15	COG0344	15107	7016	4248	588	+	21	putative glycerol-3-phosphate acyltransferase
PROKKA_115651	0.327	0.367	0	37.834	10.639	7.571	1.6	0	0.72	3.731	1.554	5.146	tsaD_48	2.3.1.234	COG0533	15107	7016	4882	1041	-	21	tRNA N6-adenosine threonylcarbamoyltransferase
PROKKA_115652	73.66	61.531	79.25	239.774	140.597	97.752	2.103	1.527	0	20.749	4.993	15.783	rpsU_45		COG0828	15107	7016	6202	216	+	21	30S ribosomal protein S21
PROKKA_115653	1.369	1.497	0	493.853	194.936	73.281	1.355	1.475	2.096	13.368	2.413	11.44	yqeY_38		COG1610	15107	7016	6452	447	+	21	putative protein YqeY
PROKKA_115654	0	0	0	0	0	0	0.374	0	0.463	1.475	0	0				15108	7016	1127	405	+	NA	hypothetical protein
PROKKA_115655	0.613	0.431	0	0	0	0	4.093	8.912	7.595	1.346	6.072	4.387				15108	7016	1636	222	-	NA	hypothetical protein
PROKKA_115656	0	0	0	0	0	0	0.793	0	0	0	0	0.425	yvqK_25	2.5.1.17	COG2096	15108	7016	1949	573	-	NA	Cob(I)yrinic acid a,c-diamide adenosyltransferase
PROKKA_115657	0	0	0	0	0	0	0.422	0	0.261	0	0	0.34				15108	7016	2539	717	-	NA	hypothetical protein
PROKKA_115658	0	0	0	0	0	0	0.2	0	0.494	0	0	0				15108	7016	3408	759	+	NA	hypothetical protein
PROKKA_115659	0	0	0	0	0	0	0	0	0.075	0	0	0		2.7.10.-		15108	7016	4171	2502	+	NA	Putative tyrosine-protein kinase in cps region
PROKKA_115660	0	0	0	0	0	0	0	0	0	1.245	0	0	hutI_32	3.5.2.7	COG1228	15108	7016	6686	240	-	NA	Imidazolonepropionase
PROKKA_115661	62.517	56.839	47.55	14.04	25.411	24.572	0.561	0.611	1.388	1.66	0.999	2.255	ftsA_68			15111	7015	2132	1080	+	NA	Cell division protein FtsA
PROKKA_115662	19.514	19.601	10.171	5.967	6.456	6.703	0.27	0.588	0.334	0	1.442	0.434				15111	7015	3199	561	+	NA	hypothetical protein
PROKKA_115663	19.476	20.501	17.523	4.288	11.434	8.6	0.761	0.552	0.941	0.5	0.903	1.224				15111	7015	3759	597	+	NA	hypothetical protein
PROKKA_115664	29.489	23.133	28.973	4.941	7.864	8.942	0.543	0.591	1.343	1.606	1.449	0.873				15111	7015	4352	558	+	NA	hypothetical protein
PROKKA_115665	27.936	28.166	22.116	6.106	12.959	10.65	0	0	0	0	0	0				15111	7015	6093	129	-	NA	hypothetical protein
PROKKA_115666	41.972	55.481	64.574	21.88	12.899	22.318	1.87	0	0	0	0	3.006				15111	7015	6672	162	-	NA	hypothetical protein
PROKKA_115667	0	0.096	0	0	0	0	0.152	0.33	0.188	0	0.27	0	gpr_10	1.1.1.-	COG0667	15112	7015	1001	999	+	29	L-glyceraldehyde 3-phosphate reductase
PROKKA_115668	0	0	0	0	0	0	0.322	0	0.398	0	0	1.551				15112	7015	2041	471	+	29	hypothetical protein
PROKKA_115669	0	0	0	0	0	0	1.787	0	0.553	0	0.795	0				15112	7015	2669	339	+	29	hypothetical protein
PROKKA_115670	0	0	0	0	0	0	0	0	1.047	0	0	0				15112	7015	3135	537	+	29	hypothetical protein
PROKKA_115671	0.258	0.218	0.361	0.149	0.238	0.466	0.402	0.75	0.497	0.906	0.818	0.646	valS_43	6.1.1.9	COG0525	15112	7015	3771	2637	-	29	Valine--tRNA ligase
PROKKA_115672	0.749	0.79	0	0	0.384	0	0.417	4.542	2.58	1.646	6.684	2.012				15112	7015	6521	363	+	29	hypothetical protein
PROKKA_115673	0	0.033	0	1.977	0.964	0.601	0.943	0	0.843	0.827	1.866	1.854	lacZ_15	3.2.1.23		15116	7013	478	2889	-	21	Beta-galactosidase
PROKKA_115674	0	0	0	0.838	0.148	0.256	0.752	0.468	0.664	1.06	0.765	1.382	uxaC_13	5.3.1.12	COG1904	15116	7013	3485	1410	-	21	Uronate isomerase
PROKKA_115675	0.061	0.086	0	4.069	1.001	1.039	0.68	0.889	0.505	0.805	1.453	1.313	xylR_5			15116	7013	5265	1113	+	21	Xylose operon regulatory protein
PROKKA_115676	0	0	0	0	0	0	1.262	0.916	1.041	0.83	1.498	0			COG0316	15119	7012	1253	360	+	11	Protein
PROKKA_115677	0	0	0	0	0.86	0	0	2.035	0.578	0.922	1.664	0				15119	7012	1664	324	+	11	hypothetical protein
PROKKA_115678	0	0	0	0	0	0	1.294	0.403	0.915	1.459	1.317	0				15119	7012	1997	819	-	11	hypothetical protein
PROKKA_115679	0	0	0	0	0	0	0.409	0.891	0.844	1.346	0.486	0.439			COG0701	15119	7012	2812	1110	-	11	Putative two-component membrane permease complex subunit SMU_747c
PROKKA_115680	0	0.067	0	0.138	0.146	0	0.635	0.691	0.262	1.253	0.565	0.34	dnaC_34	3.6.4.12	COG0305	15119	7012	4080	1431	+	11	Replicative DNA helicase
PROKKA_115681	0	0	0	0	0	0	0.447	0	0	0.881	0	1.437				15119	7012	5542	339	-	11	hypothetical protein
PROKKA_115682	2.215	1.797	1.192	0.247	1.571	1.178	1.139	0	0.704	1.123	1.689	0.61	ettA_57		COG0488	15120	7012	176	798	+	43	Energy-dependent translational throttle protein EttA
PROKKA_115683	0.937	0.527	2.62	0.542	0.959	0.996	1.669	2.725	3.613	0.823	2.228	0.671				15120	7012	1111	363	+	43	Cyclic diguanosine monophosphate-binding protein
PROKKA_115684	1.775	2.304	0	1.582	0.979	0.436	1.52	1.324	2.633	1.2	3.79	2.445	purU_38	3.5.1.10		15120	7012	1591	498	+	43	Formyltetrahydrofolate deformylase
PROKKA_115685	0.442	0.488	0	0.183	0.162	0.101	2.601	0.153	1.566	1.11	2.754	1.017	ppk_26	2.7.4.1	COG0855	15120	7012	2279	2154	+	43	Polyphosphate kinase
PROKKA_115686	0.489	0.75	0	0.386	0.319	0.331	2.177	0.862	1.469	1.172	2.467	1.751	ppx_25	3.6.1.11	COG0248	15120	7012	4544	1530	+	43	Exopolyphosphatase
PROKKA_115687	3.961	4.796	3.078	0.956	1.578	0.585	2.205	1.601	2.122	6.769	9.161	4.334	bdlA_13		COG0840	15120	7012	6386	618	+	43	Biofilm dispersion protein BdlA
PROKKA_115688	0.162	0.114	0	0.117	0	0	0	0	0	0	0	0				15124	7011	688	1680	-	4	hypothetical protein
PROKKA_115689	0.09	0.126	0	0	0.046	0.048	0	0	0	0	0.178	0		1.18.1.2		15124	7011	2367	1518	-	4	Ferredoxin--NADP reductase
PROKKA_115690	0	0.03	0	0	0	0	0	0	0	0	0	0				15124	7011	3874	3138	-	4	hypothetical protein
PROKKA_115691	0	0	0	0	0	0.143	0.149	0	0	0	0	0.24				15126	7010	158	1014	-	NA	hypothetical protein
PROKKA_115692	0	0.601	0	0	0	0	1.905	0	0	1.879	0	0				15126	7010	1630	159	+	NA	hypothetical protein
PROKKA_115693	0	0	0	0	0	0	1.677	0	0.622	1.324	0.299	0.809	yngG_26	4.1.3.4	COG0119	15126	7010	1726	903	-	NA	Hydroxymethylglutaryl-CoA lyase YngG
PROKKA_115694	0.057	0.079	1.581	0	0	0	1.259	0.274	1.09	0.745	1.121	0.81	uctC_4	2.8.3.19		15126	7010	2628	1203	-	NA	Acetyl-CoA:oxalate CoA-transferase
PROKKA_115695	0.237	0.148	0	0.153	0.108	0	1.761	0.256	1.017	0.579	1.045	0.378	fyuA_37		COG1629	15126	7010	3896	2580	-	NA	Pesticin receptor
PROKKA_115696	0	0	0	0	0	0	2.54	0.691	0.785	0	0	0	prpR_1		COG1221	15126	7010	6532	477	-	NA	Propionate catabolism operon regulatory protein
PROKKA_115697	0.158	0.111	0	0.689	0.487	0	0	0	1.092	0.348	0	0.284	menG_44	2.1.1.163		15128	7009	1775	858	+	69	Demethylmenaquinone methyltransferase
PROKKA_115698	0.312	0.439	0	0.301	0.213	0.774	0	0	0.573	0.457	0	0				15128	7009	2771	654	+	69	hypothetical protein
PROKKA_115699	0	0.329	0	0	0.12	0.621	0.52	0.567	1.288	0	0	0	comR_32			15128	7009	3524	582	+	69	HTH-type transcriptional repressor ComR
PROKKA_115700	0.09	0.127	0	0	0.185	0.096	0	0.438	0.498	0.397	0	0.647		1.1.1.119	COG1028	15128	7009	4212	753	+	69	Glucose 1-dehydrogenase
PROKKA_115701	0.038	0	0	0.111	0.039	0	0.597	0.557	0.738	0.336	0.304	0.137				15128	7009	5106	1776	+	69	hypothetical protein
PROKKA_115702	0	0	0	0	0	0	0	0	0	0	0	0				15131	7008	882	114	+	11	hypothetical protein
PROKKA_115703	0	0	0	0	0	0	0.63	0.196	0.779	1.065	0.481	0.723				15131	7008	1298	1683	-	11	hypothetical protein
PROKKA_115704	0.513	0.865	0	1.485	0.525	0.873	1.37	1.492	1.413	1.352	3.253	0.735	yceI_51			15131	7008	3274	663	+	11	Protein YceI
PROKKA_115705	0	0	0	0	0	0	0.701	0.382	0	0.346	0.936	0.564				15131	7008	4045	864	+	11	hypothetical protein
PROKKA_115706	0	0	0	0	0	0	1.824	2.649	0	2.4	1.083	0				15131	7008	4944	249	-	11	hypothetical protein
PROKKA_115707	0	0	0	0	0	0	0.726	1.977	0.449	0.358	1.616	0	cvfB_34			15131	7008	5204	834	-	11	Conserved virulence factor B
PROKKA_115708	0	0	0	0	0	0	0.501	0.728	1.241	0.33	0.298	0.538	prkC_35	2.7.11.1		15131	7008	6095	906	-	11	Serine/threonine-protein kinase PrkC
PROKKA_115709	0	0	0	0	0	0	0	0	0	0	0	0			COG0327	15139	7005	73	1095	+	2	GTP cyclohydrolase 1 type 2
PROKKA_115710	0.081	0	0	0	0.083	0	12.035	18.776	16.001	21.266	22.067	10.11				15139	7005	1171	843	+	2	hypothetical protein
PROKKA_115711	0	0	0	0	0	0.069	3.621	2.365	3.673	2.429	5.286	1.514	dnaE_45	2.7.7.7	COG0587	15139	7005	2050	2091	-	2	DNA polymerase III subunit alpha
PROKKA_115712	0	0	0	0	0	0	0	0	0	0	0	0				15140	7005	102	231	+	28	hypothetical protein
PROKKA_115713	0.084	0	0	0	0	0	1.122	0	0.694	1.107	0.999	0.601	cysG_37		COG0007	15140	7005	515	810	+	28	Siroheme synthase
PROKKA_115714	0	0.097	0	0	0	0	1.385	0.335	0.571	0.607	1.37	0.495	cysG_38		COG0007	15140	7005	1326	984	+	28	Siroheme synthase
PROKKA_115715	0	0.202	0	0	0	0.153	0.639	0	1.581	0	1.138	1.027				15140	7005	2328	474	+	28	hypothetical protein
PROKKA_115716	0	0	0	0	0	0	1.768	0	0.486	0	1.049	0	ygfF_5	1.-.-.-		15140	7005	2831	771	+	28	putative oxidoreductase YgfF
PROKKA_115717	0	0	0	0	0	0	0	0	0	0	0	0.725				15140	7005	3622	336	+	28	hypothetical protein
PROKKA_115718	0.712	0.667	1.66	0.687	0.851	0	1.057	0	1.962	1.043	0.941	1.275				15140	7005	3979	573	-	28	hypothetical protein
PROKKA_115719	0.068	0	0	0.392	0	0	1.356	0	1.118	0.892	1.61	0.727				15140	7005	4812	1005	+	28	hypothetical protein
PROKKA_115720	0	0	0	0	0	0	0.691	0	0	0	0	0	dtd_42	3.1.1.96	COG1490	15140	7005	5843	438	+	28	D-aminoacyl-tRNA deacylase
PROKKA_115721	0	0	0	0	0	0	0.971	0	0	0	1.728	0				15140	7005	6202	156	-	28	hypothetical protein
PROKKA_115722	0.122	0	0	0	0	0	0.543	0.591	0	0	0.483	0				15140	7005	6392	558	-	28	hypothetical protein
PROKKA_115723	0.546	2.304	0	0.791	1.119	0.581	0.608	1.324	0.752	0	2.165	3.912				15144	7004	53	249	+	43	hypothetical protein
PROKKA_115724	1.66	2.741	2.019	1.045	0.739	0.23	2.733	0.35	0.994	1.586	2.576	1.292				15144	7004	326	942	+	43	hypothetical protein
PROKKA_115725	0.53	0	3.708	0.384	0.543	0.705	2.066	0.643	0.365	0.582	1.051	0				15144	7004	1341	513	-	43	hypothetical protein
PROKKA_115726	0.992	0.697	0.694	0	0.61	0.369	1.767	0.481	0.683	0.436	1.18	0.533	algB_9		COG2204	15144	7004	2054	1371	+	43	Alginate biosynthesis transcriptional regulatory protein AlgB
PROKKA_115727	0.19	0.467	0.663	0	0.243	0.202	1.795	0	1.568	1.042	1.88	1.019	zraS_53	2.7.13.3		15144	7004	3405	1434	+	43	Sensor protein ZraS
PROKKA_115728	2.266	0.398	0	0	1.161	3.013	1.893	0	0.781	2.49	0	0				15144	7004	5202	240	+	43	hypothetical protein
PROKKA_115729	3.516	2.967	4.539	2.037	3.159	1.323	1.687	0.262	1.043	0.713	1.501	0.581				15144	7004	5553	1257	+	43	hypothetical protein
PROKKA_115730	0.096	0.136	0	0	0.198	0.103	1.074	1.403	2.126	0.848	1.53	0.345	lipB_43	2.3.1.181	COG0321	15148	7002	2149	705	+	29	Octanoyltransferase
PROKKA_115731	0.065	0.091	0	0.187	0	0.206	1.007	1.253	0.712	0	0.768	0.462				15148	7002	2944	1053	-	29	hypothetical protein
PROKKA_115732	0	0	0	0.656	0	0	1.01	1.099	0.624	1.494	0.449	0.812	rnhB_42	3.1.26.4	COG0164	15148	7002	4173	600	-	29	Ribonuclease HII
PROKKA_115733	0	0	0	0	0	0	0	0	0	0	0	0				15148	7002	6524	126	-	29	hypothetical protein
PROKKA_115734	0	0	0	0.842	0	0.155	0.647	0.705	0.801	0	1.152	1.561	smpB_44			15149	7002	902	468	-	77	SsrA-binding protein
PROKKA_115735	0	0	0	0	0.373	0.097	0.203	0	0.251	0	0.722	0.326				15149	7002	1471	747	+	77	hypothetical protein
PROKKA_115736	0	0	0	0	0	0	0.092	0.2	0.114	0	0	0	mutS_46		COG0249	15149	7002	2491	1650	-	77	DNA mismatch repair protein MutS
PROKKA_115737	0.323	0.34	0	1.051	0.537	0.214	0.629	0.782	1	1.063	1.599	0.867	dnaX_65	2.7.7.7	COG2812	15149	7002	4189	1686	-	77	DNA polymerase III subunit tau
PROKKA_115738	0.104	0	0	0	0	0.333	0.233	1.013	0.863	0	0.828	0	msrA1_15	1.8.4.11	COG0225	15149	7002	6298	651	+	77	Peptide methionine sulfoxide reductase MsrA 1
PROKKA_115739	0	0	0	0	0	0	0.241	0	0	0.713	0.429	0	yheS_47		COG0488	15151	7001	127	1257	+	11	putative ABC transporter ATP-binding protein YheS
PROKKA_115740	0.333	0.703	2.331	0.483	0.171	0.354	1.485	20.205	6.428	2.929	16.519	2.984				15151	7001	1538	408	+	11	hypothetical protein
PROKKA_115741	0	0	0	0	0	0	1.023	1.485	0.844	1.346	0	0.548				15151	7001	2028	444	+	11	hypothetical protein
PROKKA_115742	0	0	0	0	0	0	0	1.506	0.428	4.093	2.462	0				15151	7001	2435	438	+	11	hypothetical protein
PROKKA_115743	0	0	0	0	0	0	0.716	0.13	0.148	0.589	0.212	0.192				15151	7001	2885	2538	+	11	hypothetical protein
PROKKA_115744	0	0.261	0	0	0	0	0	0.901	2.559	0.816	0.737	0.665	panD_30	4.1.1.11		15154	7000	461	366	-	11	Aspartate 1-decarboxylase
PROKKA_115745	0	0	0	0	0.161	0	0.351	0	0.867	0	0.312	0.282	pdxA2_22	1.1.1.408	COG1995	15154	7000	894	864	-	11	D-threonate 4-phosphate dehydrogenase
PROKKA_115746	0	0	0	0	0.603	0	0.656	1.427	0	3.88	1.167	0				15154	7000	1838	231	-	11	hypothetical protein
PROKKA_115747	0.252	0.354	0	0.729	0.258	1.071	1.122	6.106	3.469	1.107	3.994	1.804	rpsT_45		COG0268	15154	7000	2249	270	-	11	30S ribosomal protein S20
PROKKA_115748	0	0	0	0	0	0	0.691	0	1.141	0	0.821	0.371				15154	7000	2645	657	-	11	hypothetical protein
PROKKA_115749	0	0.063	0	0	0	0	0.499	0	0.123	0	0.533	0.481		2.4.1.336	COG1215	15154	7000	3298	1518	-	11	Beta-monoglucosyldiacylglycerol synthase
PROKKA_115750	0.162	0	0	0.469	0.415	0	0.541	0.785	0.669	1.778	0.321	0.29				15154	7000	4993	840	+	11	hypothetical protein
PROKKA_115751	0	0	0	0.24	0	0	0.368	0.401	0.456	0	0.328	0	ygfZ_13			15154	7000	5952	822	+	11	tRNA-modifying protein YgfZ
PROKKA_115752	1.755	1.957	4.232	0.701	0.341	0.579	7.952	1.027	8.087	3.058	5.999	3.359	pstC1_11		COG0573	15161	6998	1011	2247	-	NA	Phosphate transport system permease protein PstC 1
PROKKA_115753	0.912	1.649	1.822	0.754	0.801	0.139	3.481	1.263	5.024	2.862	2.582	2.332				15161	6998	3513	522	+	NA	hypothetical protein
PROKKA_115754	0.778	0.781	2.331	0.322	0.398	0.325	3.031	0.808	3.061	1.709	2.203	1.989	tmcA_10	2.3.1.193	COG1444	15161	6998	4096	2448	-	NA	tRNA(Met) cytidine acetyltransferase TmcA
PROKKA_115755	1.079	1.012	0	0	0	0	0	0	0.991	0	0	0				15161	6998	6647	189	+	NA	hypothetical protein
PROKKA_115756	0.755	0.425	0	0.219	0.851	1.125	0	0	0.208	0	0	0.271	rmlD_46	1.1.1.133		15167	6995	197	900	+	54	dTDP-4-dehydrorhamnose reductase
PROKKA_115757	1.497	1.203	1.196	0.619	0.307	1.091	0.381	0.207	0.353	0.376	0.848	0.153	alsT_43		COG1115	15167	6995	1194	1590	+	54	Amino-acid carrier protein AlsT
PROKKA_115758	0.382	0	0	0.221	0.547	0.406	0.34	0	0.421	0	0	0.273				15167	6995	2802	891	+	54	hypothetical protein
PROKKA_115759	4.778	3.851	2.445	1.856	1.97	2.169	0.13	0.283	0.161	0.512	0.462	0.209	mmgC_32	1.3.99.-	COG1960	15167	6995	3725	1167	+	54	Acyl-CoA dehydrogenase
PROKKA_115760	47.733	21.731	19.212	22.875	12.664	27.39	0	0	0.946	0	0	0	rpsU_46			15167	6995	5091	198	+	54	30S ribosomal protein S21
PROKKA_115761	0	0	0	0	0	0	0	0	0	0	0	0				15167	6995	6517	153	-	54	hypothetical protein
PROKKA_115762	0	0	0	0	0	0	1.231	0	0	0	0	0				15168	6995	34	246	+	11	hypothetical protein
PROKKA_115763	0	0	0	0	0	0	0	0	0.504	0.803	0.725	0.655				15168	6995	322	372	+	11	hypothetical protein
PROKKA_115764	0	0	0	0	0	0	0.396	0.144	0.163	0.13	0.353	0.425	mrpA_7		COG1009	15168	6995	775	2292	+	11	Na(+)/H(+) antiporter subunit A
PROKKA_115765	0	0	0	0	0	0	0	0	0.443	0	1.275	0	mrpB_2		COG2111	15168	6995	3069	423	+	11	Na(+)/H(+) antiporter subunit B
PROKKA_115766	0	0	0	0	0	0	0	0	1.125	0	0	0	mrpC_4		COG1006	15168	6995	3515	333	+	11	Na(+)/H(+) antiporter subunit C
PROKKA_115767	0	0	0	0	0	0	0.606	0	0.375	0.598	0.18	0.162	mrpD_9		COG0651	15168	6995	3844	1500	+	11	Na(+)/H(+) antiporter subunit D
PROKKA_115768	0	0	0	0	0	0	0.952	0	0	0	0.848	0	mrpE_5		COG1863	15168	6995	5336	318	+	11	Na(+)/H(+) antiporter subunit E
PROKKA_115769	0	0	0	0	0	0	0	0	0	0	0	2.108	mrpF_8		COG2212	15168	6995	5697	231	+	11	Na(+)/H(+) antiporter subunit F
PROKKA_115770	0	0	0	0	0	0	0	0	1.178	0	0	0	mrpG_9		COG1320	15168	6995	5929	318	+	11	Na(+)/H(+) antiporter subunit G
PROKKA_115771	0	0	0	0	0	0	0.905	0	0	1.34	0.806	0	gatA_21	6.3.5.7	COG0154	15168	6995	6284	669	-	11	Glutamyl-tRNA(Gln) amidotransferase subunit A
PROKKA_115772	4.192	4.046	6.459	5.967	5.058	8.047	0.237	0	0	0	0	0	mcpA_12		COG0840	15171	6993	866	1914	-	60	Methyl-accepting chemotaxis protein McpA
PROKKA_115773	14.189	13.993	10.309	16.01	14.031	30.243	0.137	0.298	0	0.27	0	0.22	mnmA_40	2.8.1.13	COG0482	15171	6993	3351	1107	+	60	tRNA-specific 2-thiouridylase MnmA
PROKKA_115774	7.015	7.437	9.057	3.126	8.292	17.561	0.24	0	0	0	0	0	hflD_11		COG2915	15171	6993	4569	630	+	60	High frequency lysogenization protein HflD
PROKKA_115775	35.311	34.453	37.457	15.225	23.777	66.403	0	0	0.273	0	0.197	0	purB_38	4.3.2.2	COG0015	15171	6993	5272	1371	+	60	Adenylosuccinate lyase
PROKKA_115776	0.436	0	0	0	0	0	0.971	0	1.201	0	1.728	0				15176	6992	41	156	-	27	hypothetical protein
PROKKA_115777	0	0	0	0	0	0	0	0	0.612	0	0	0.796				15176	6992	767	306	-	27	hypothetical protein
PROKKA_115778	0.187	0.263	0	0.542	0.192	0	1.251	0	0.774	0.823	0	3.019				15176	6992	1065	726	-	27	hypothetical protein
PROKKA_115779	0.109	0	0	0	0	0.348	0.243	0	0	0	0.864	0.39				15176	6992	1783	624	-	27	hypothetical protein
PROKKA_115780	0.151	0.319	0	0.219	0.31	0.08	0.673	0	0.833	0.664	1.797	0.812				15176	6992	2403	900	-	27	hypothetical protein
PROKKA_115781	17.561	6.754	10.497	10.868	38.286	30.009	4.346	2.912	3.308	11.872	5.356	11.288	rplI_41		COG0359	15176	6992	3909	453	-	27	50S ribosomal protein L9
PROKKA_115782	94.238	68.357	58.395	50.958	76.374	62.161	1.993	0	2.465	6.552	1.182	6.408	rpsR_40		COG0238	15176	6992	4382	228	-	27	30S ribosomal protein S18
PROKKA_115783	25.469	21.358	19.608	27.745	37.819	19.382	2.602	3.399	3.863	19.508	11.117	15.899	priB_9		COG2965	15176	6992	4619	291	-	27	Primosomal replication protein N
PROKKA_115784	145.488	194.045	165.492	139.005	111.138	106.161	3.34	4.849	7.806	24.166	19.163	15.517	rpsF_38		COG0360	15176	6992	4946	408	-	27	30S ribosomal protein S6
PROKKA_115785	0.36	0.379	0	0	0	0.096	1.002	0	0.991	0.79	0	0.644	rlmB_44	2.1.1.185	COG0566	15176	6992	5706	756	-	27	23S rRNA (guanosine-2'-O-)-methyltransferase RlmB
PROKKA_115786	0.165	0.465	0	0	0.169	0	1.474	0	0.912	0	1.968	0.592	rnr_44	3.1.13.1	COG0557	15176	6992	6536	411	-	27	Ribonuclease R
PROKKA_115787	0.041	0	0	0.119	0	0	0.092	0.2	0.227	0.181	0.327	0.148				15177	6992	95	1650	+	77	hypothetical protein
PROKKA_115788	0.052	0.293	0	0	0.107	0.166	0.232	0.505	0.287	0.458	0.413	0.933	nhaA_13		COG3004	15177	6992	1803	1305	-	77	Na(+)/H(+) antiporter NhaA
PROKKA_115789	0.157	0	0	0	0	0	0	0	0.867	0	0.624	0				15177	6992	3162	432	-	77	hypothetical protein
PROKKA_115790	0.152	0.071	0	0	0.156	0.054	0.566	0.493	0.7	0.893	0.201	0.728	dgt_37	3.1.5.1	COG0232	15177	6992	3754	1338	+	77	Deoxyguanosinetriphosphate triphosphohydrolase
PROKKA_115791	0	0	0	0	0.544	0	0.394	1.717	0.488	0	0.702	0				15177	6992	5206	384	-	77	hypothetical protein
PROKKA_115792	0	0.104	0	0	0.227	0	0.493	0.358	0.407	0	0.293	0.264	pssA_8	2.7.8.8	COG1502	15178	6992	29	921	-	28	CDP-diacylglycerol--serine O-phosphatidyltransferase
PROKKA_115793	0	0	0	0	0	0	0	0	1.601	0	2.304	0				15178	6992	1259	117	-	28	hypothetical protein
PROKKA_115794	0	0.11	0	0	0	0	0.696	0.379	0.431	0	0.62	0	yeaD_17	5.1.3.15	COG0676	15178	6992	1520	870	-	28	Putative glucose-6-phosphate 1-epimerase
PROKKA_115795	0	0	0	0	0	0	0.394	0	1.464	0	0.702	1.902	mutT_14	3.6.1.55	COG0494	15178	6992	2485	384	+	28	8-oxo-dGTP diphosphatase
PROKKA_115796	0.319	0	0	0	0	0	0.711	0	0	0	0	1.143	yacG_11		COG3024	15178	6992	2880	213	-	28	DNA gyrase inhibitor YacG
PROKKA_115797	0	0	0	0.536	0	0.295	0.206	0	0.765	0.407	1.1	0.663	zapD_11		COG4582	15178	6992	3141	735	-	28	Cell division protein ZapD
PROKKA_115798	0	0	0	0	0	0	0.249	0	0.615	0.491	0.885	0	coaE_50	2.7.1.24	COG0237	15178	6992	3993	609	-	28	Dephospho-CoA kinase
PROKKA_115799	0	0.211	0	0	0	0	1.337	0	1.034	0.33	0.595	0.538	outO_11			15178	6992	4612	906	-	28	Type 4 prepilin-like proteins leader peptide-processing enzyme
PROKKA_115800	0	0	0	0	0.225	0.059	0.613	0	1.061	0	0.436	0.788	epsF_60		COG1459	15178	6992	5539	1236	-	28	Type II secretion system protein F
PROKKA_115801	0	0	0	0	0	0	0	0	0	0	0	0				15178	6992	6801	171	-	28	hypothetical protein
PROKKA_115802	0.843	0.592	0	0.976	0.259	0.269	5.066	2.043	2.554	2.592	4.009	2.112	ygdG_11	3.1.-.-	COG0258	15179	6991	613	807	-	49	Flap endonuclease Xni
PROKKA_115803	2.552	3.588	4.199	1.304	0.974	0.638	4.903	0.971	5.238	2.638	4.563	3.225	ppnN_12	3.2.2.-	COG1611	15179	6991	1422	1359	-	49	Pyrimidine/purine nucleotide 5'-monophosphate nucleosidase
PROKKA_115804	0.212	0.119	0	0.123	0	0.135	2.736	0.822	4.202	0.931	1.176	1.669	dgcM_19	2.7.7.65	COG2199	15179	6991	2827	1605	-	49	Diguanylate cyclase DgcM
PROKKA_115805	0.919	0.861	1.071	0	0.157	0.326	3.752	0.371	4.008	3.028	1.214	1.371	queF_18	1.7.1.13	COG0780	15179	6991	4603	888	-	49	NADPH-dependent 7-cyano-7-deazaguanine reductase
PROKKA_115806	0.364	0.852	0	0	0.372	0	1.62	1.176	2.338	2.13	1.922	0.868	syd_14			15179	6991	5546	561	+	49	Protein Syd
PROKKA_115807	0.723	1.356	0	0.698	0.988	2.308	0	0	0	0	0	0				15180	6991	199	282	-	NA	hypothetical protein
PROKKA_115808	0.509	0.358	0	0	2.609	1.354	0	0	0	0	0	0				15180	6991	835	267	-	NA	hypothetical protein
PROKKA_115809	0.795	0.28	0	0.576	0.407	0.634	0	0	0	0	0	0				15180	6991	1696	342	-	NA	hypothetical protein
PROKKA_115810	0.907	1.275	3.17	0	0	1.687	0	0	0	0	0	0				15180	6991	2521	300	-	NA	hypothetical protein
PROKKA_115811	1.288	0.724	0	0	0.528	1.096	0	0	0	0	0	0				15180	6991	4894	264	-	NA	hypothetical protein
PROKKA_115812	1.758	1.099	2.733	0.566	1.601	1.87	0	0	0	0	0	0				15180	6991	6478	348	-	NA	hypothetical protein
PROKKA_115813	0	0	0	0	0	0	17.306	4.187	7.731	9.485	11.982	4.638	hipB_4			15186	6989	701	315	-	22	Antitoxin HipB
PROKKA_115814	0	0	0	0	0	0	14.552	0.99	9.564	4.486	8.906	3.656				15186	6989	993	333	-	22	hypothetical protein
PROKKA_115815	0	0	0	0	0	0	28.918	6.747	20.283	17.066	12.641	4.982	xerD_92			15186	6989	1346	1173	-	22	Tyrosine recombinase XerD
PROKKA_115816	0	0	0	0	0	0	21.168	5.318	12.59	16.867	5.798	3.273				15186	6989	2588	372	-	22	hypothetical protein
PROKKA_115817	0	0	0	0	0	0	14.569	6.409	11.652	9.292	9.956	3.786	mftF_3	2.-.-.-	COG0463	15186	6989	2984	1029	-	22	Putative mycofactocin biosynthesis glycosyltransferase MftF
PROKKA_115818	0	0	0	0	0	0	22.417	11.606	21.721	15.156	15.629	8.571	rgtE_32	2.4.1.-	COG0463	15186	6989	4012	966	-	22	Dodecaprenyl-phosphate galacturonate synthase
PROKKA_115819	0	0	0	0	0	0	18.406	10.931	18.976	11.555	17.874	11.66				15186	6989	4984	543	-	22	hypothetical protein
PROKKA_115820	0	0	0	0	0	0	25.584	21.08	26.233	32.743	31.186	26.315	tal_29	2.2.1.2	COG0176	15186	6989	5809	657	+	22	Transaldolase
PROKKA_115821	0	0	0	0	0	0	18.127	9.716	15.525	14.857	16.881	11.211				15187	6989	1651	543	+	8	hypothetical protein
PROKKA_115822	0	0	0	0	0	0.096	18.777	7.914	11.99	6.772	9.706	3.571	lipB_44	2.3.1.181	COG0321	15187	6989	2175	750	+	8	Octanoyltransferase
PROKKA_115823	0	0	0	0.174	0	0	22.628	6.997	16.398	9.51	13.11	12.057				15187	6989	2911	1131	+	8	hypothetical protein
PROKKA_115824	0	0	0	0	0	0	23.642	7.168	17.031	10.629	14.918	8.021	gsiA_21	3.6.3.-	COG1123	15187	6989	4041	1518	+	8	Glutathione import ATP-binding protein GsiA
PROKKA_115825	0	0	0	0	0	0	18.929	2.748	18.734	2.49	11.233	10.146				15187	6989	5555	120	-	8	hypothetical protein
PROKKA_115826	0	0	0	0	0	0	10.576	12.562	16.058	14.228	7.703	4.638				15187	6989	5674	315	-	8	hypothetical protein
PROKKA_115827	0	0	0	0	0	0	26.723	9.052	17.632	17.575	22.202	14.324				15187	6989	6013	255	-	8	hypothetical protein
PROKKA_115828	0	0.108	0	0	0	0	0	0	0	0	0	0.275				15188	6989	43	885	-	29	hypothetical protein
PROKKA_115829	0	0	0	0	0	0	0.527	0.459	0.521	0.416	0	0.339	patA_33	2.3.1.-	COG1696	15188	6989	933	1437	-	29	Peptidoglycan O-acetyltransferase
PROKKA_115830	0	0	0	0	0	0	0	0	0	0	0	1.075				15188	6989	2459	453	-	29	hypothetical protein
PROKKA_115831	0.683	0.641	1.593	0.33	0.525	1.03	0.634	3.59	2.197	2.502	2.935	2.243	sucB_36	2.3.1.61	COG0508	15188	6989	3265	1194	-	29	Dihydrolipoyllysine-residue succinyltransferase component of 2-oxoglutarate dehydrogenase complex
PROKKA_115832	0.143	0.134	0	0	0	0.203	0.106	0.464	0.263	0.63	0.379	0.514	hcf136_30			15188	6989	4509	1422	-	29	Ycf48-like protein
PROKKA_115833	0.261	0.367	0	0	0.201	0.417	1.6	2.851	2.699	0.861	1.554	2.573	sucA_40	1.2.4.2	COG0567	15188	6989	5938	1041	-	29	2-oxoglutarate dehydrogenase E1 component
PROKKA_115834	0	0	0	0	0	0	4.206	1.309	1.487	1.186	0	0.966				15189	6989	146	252	-	55	hypothetical protein
PROKKA_115835	0	0	0	0	0	0	9.439	2.681	6.939	4.858	5.845	6.599				15189	6989	674	1107	+	55	hypothetical protein
PROKKA_115836	0	0	0	0	0	0	17.268	33.264	10.682	26.209	2.365	7.476				15189	6989	1848	228	-	55	hypothetical protein
PROKKA_115837	0	0	0	0	0	0	26.468	39.019	20.864	28.654	9.591	13.559	purA_41	6.3.4.4	COG0104	15189	6989	2075	1293	-	55	Adenylosuccinate synthetase
PROKKA_115838	0.192	0	0	0	0	0	17.539	19.561	23.814	27.009	14.47	5.503	secG_38		COG1314	15189	6989	3609	354	+	55	Protein-export membrane protein SecG
PROKKA_115839	0	0	0	0	0	0	33.436	37.508	25.07	32.532	15.743	15.404	pyrG_44	6.3.4.2	COG0504	15189	6989	4115	1644	+	55	CTP synthase
PROKKA_115840	0	0	0	0	0	0	19.058	25.796	11.47	18.293	15.589	7.454				15189	6989	5777	294	+	55	hypothetical protein
PROKKA_115841	0	0	0	0	0	0	11.898	16.487	8.921	12.805	8.345	5.798				15189	6989	6104	420	+	55	hypothetical protein
PROKKA_115842	0	0	0	0	0	0	5.978	5.785	2.465	5.897	2.365	0.534				15189	6989	6483	456	-	55	hypothetical protein
PROKKA_115843	0.353	0.62	0	0	0.181	0.094	1.375	0	0.243	0	0.699	0.632	kdsA_36	2.5.1.55	COG2877	15190	6989	46	771	+	64	2-dehydro-3-deoxyphosphooctonate aldolase
PROKKA_115844	0.71	0.5	0	0	0.509	0.151	1.424	0.689	1.37	1.561	0.563	0.509	dhlA_10	3.8.1.5		15190	6989	872	957	+	64	Haloalkane dehalogenase
PROKKA_115845	0.087	0.245	0	0	0.089	0	0.194	0	0.961	1.149	0	0.312	sapF_15		COG4167	15190	6989	1919	780	-	64	Peptide transport system ATP-binding protein SapF
PROKKA_115846	0.137	0.096	0	0	0	0.073	1.22	0	0.566	0.602	0	0.49	sapD_16		COG4170	15190	6989	2695	993	-	64	Putrescine export system ATP-binding protein SapD
PROKKA_115847	0.152	0.107	0	0	0	0	1.186	1.107	1.467	0.334	2.413	0	sapC_16		COG4171	15190	6989	3687	894	-	64	Putrescine export system permease protein SapC
PROKKA_115848	0.132	0.093	0	0	0	0	1.177	0.32	0.364	0.871	0.524	0.237	dppB_35		COG0601	15190	6989	4570	1029	-	64	Dipeptide transport system permease protein DppB
PROKKA_115849	0.066	0	0	0	0	0	1.177	0	0.546	0.29	0.786	0	dppA_20		COG0747	15190	6989	5600	1029	-	64	Periplasmic dipeptide transport protein
PROKKA_115850	0.155	0.218	0	0.336	0.238	0.123	0	0	0	0	0.153	0	dtpA_1		COG3104	15191	6989	20	1758	+	39	Dipeptide and tripeptide permease A
PROKKA_115851	3.314	3.541	3.708	0.768	1.358	1.973	0	0	0	1.165	0	0	dsbD_85	1.8.1.8		15191	6989	1854	513	+	39	Thiol:disulfide interchange protein DsbD
PROKKA_115852	0.034	0	0	0	0	0.036	0	0	0	0	0	0	comEC_32		COG0658	15191	6989	2374	2013	-	39	ComE operon protein 3
PROKKA_115853	0.144	0.102	0	0.209	0.444	0.154	0	0	0	0	0	0				15191	6989	4478	942	-	39	hypothetical protein
PROKKA_115854	1.435	1.169	0	2.188	5.185	2.25	0	0	0	0	0	0.271				15191	6989	5543	900	-	39	hypothetical protein
PROKKA_115855	4.749	2.428	3.019	4.376	6.634	10.56	0	0	0	0	0	0	lysS_25	6.1.1.6		15191	6989	6602	315	-	39	Lysine--tRNA ligase
PROKKA_115856	0.22	0	0	2.549	0.225	0	0.98	3.201	2.425	1.934	2.617	1.576				15194	6988	3	309	+	11	hypothetical protein
PROKKA_115857	0	0	0	0	0	0	2.09	0	1.392	1.586	1.717	1.034				15194	6988	669	942	+	11	hypothetical protein
PROKKA_115858	0	0	0	0	0.113	0.353	0.739	2.145	0.914	0.486	2.192	0.792	leuD1_20	4.2.1.33	COG0066	15194	6988	1803	615	+	11	3-isopropylmalate dehydratase small subunit 1
PROKKA_115859	0	0	0	0	0	0	0.397	0	0.492	0.784	0	0.32	mkl_27		COG1127	15194	6988	2513	762	+	11	putative ribonucleotide transport ATP-binding protein mkl
PROKKA_115860	0	0	0	0	0	0	0.865	0.314	0.892	0.569	0.514	0.232				15194	6988	3324	1050	+	11	hypothetical protein
PROKKA_115861	0	0	0	0	0	0	1	0	0	1.479	0.445	0.804				15194	6988	4398	606	+	11	hypothetical protein
PROKKA_115862	0	0	0	0	0	0	0.575	1.566	0.356	0.851	0.768	0.231	nrdB_66	1.17.4.1	COG0208	15194	6988	5439	1053	+	11	Ribonucleoside-diphosphate reductase subunit beta
PROKKA_115863	0	0	0	0	0	0	0	1.249	0	0	1.021	0				15194	6988	6712	264	-	11	hypothetical protein
PROKKA_115864	0.581	0	0	0.561	0.397	1.03	0.863	0	0.534	0	0.768	0				15196	6986	1429	351	+	49	hypothetical protein
PROKKA_115865	0.79	0.333	0	0.686	0.809	0.252	3.869	0.383	2.393	1.041	0.626	2.263	purU_39	3.5.1.10	COG0788	15196	6986	1954	861	+	49	Formyltetrahydrofolate deformylase
PROKKA_115866	0.157	0	0	0	0	0.167	2.103	0.763	3.469	0.692	0.624	0				15196	6986	2947	432	-	49	hypothetical protein
PROKKA_115867	0.685	0.602	0.399	0.331	0.234	0.212	5.531	0.969	6.292	3.763	3.961	2.658	fpvA_11		COG4773	15196	6986	3643	2382	+	49	Ferripyoverdine receptor
PROKKA_115868	0	0.579	0	0	0	0	6.424	0	4.542	0	4.902	0				15196	6986	6246	165	-	49	hypothetical protein
PROKKA_115869	0	0	0	0	0	0	2.894	0.7	3.182	2.537	7.441	2.068				15197	6985	131	471	+	NA	hypothetical protein
PROKKA_115870	0	0	0	0	0	0	6.023	3.123	2.129	2.264	6.638	3.228				15197	6985	601	528	+	NA	hypothetical protein
PROKKA_115871	0	0	0	0	0	0	2.103	0	0	0	7.489	1.691				15197	6985	1132	144	+	NA	hypothetical protein
PROKKA_115872	0	0	0	0	0	0	4.534	0.329	1.683	0.895	5.112	3.645				15197	6985	1277	1002	+	NA	hypothetical protein
PROKKA_115873	0	0	0	0	0	0	4.154	0.46	2.961	1.806	4.763	3.17				15197	6985	2279	2151	+	NA	hypothetical protein
PROKKA_115874	0	0	0	0	0	0	2.06	2.243	1.274	2.033	1.834	1.656				15197	6985	4426	147	+	NA	hypothetical protein
PROKKA_115875	0	0	0	0	0	0	11.343	2.117	5.713	3.997	8.366	2.997				15197	6985	4557	1869	+	NA	hypothetical protein
PROKKA_115876	0.187	0.263	0	0	0	0	0	0	0	0	0.371	0.335	thiD_8	2.7.1.49	COG0351	15198	6985	68	726	+	NA	Hydroxymethylpyrimidine/phosphomethylpyrimidine kinase
PROKKA_115877	1.284	1.174	2.245	0.465	0.658	1.024	0.357	0.156	0.354	0.423	0	0	cirA_128		COG4771	15198	6985	1081	2118	+	NA	Colicin I receptor
PROKKA_115878	1.019	0.358	0	0.738	0.261	0.542	0	0	0.702	0	0	0				15198	6985	3218	267	+	NA	hypothetical protein
PROKKA_115879	0.109	0	0	0	0	0.233	0	0	0.302	0.481	0.434	0.392				15198	6985	3508	621	+	NA	hypothetical protein
PROKKA_115880	0.158	0	0	0	0	0	0.528	0	0.218	0	0	0	thiK_2	2.7.1.89		15198	6985	4115	861	+	NA	Thiamine kinase
PROKKA_115881	0.172	0.181	0	0.125	0	0.274	0.287	0	0	0.189	0.171	0				15198	6985	5129	1581	+	NA	hypothetical protein
PROKKA_115882	0.889	0.937	0	0	0	0.079	4.454	0	4.081	1.953	2.056	1.326	aas_12		COG0204	15202	6984	43	918	+	NA	Bifunctional protein Aas
PROKKA_115883	7.132	8.074	7.608	1.05	2.229	0.707	2.154	0.586	2.664	0.797	2.636	1.299				15202	6984	1485	1125	+	NA	hypothetical protein
PROKKA_115884	5.504	2.96	0	1.407	2.985	1.205	0.361	0	1.338	0	1.284	1.16				15202	6984	2619	420	+	NA	hypothetical protein
PROKKA_115885	9.528	6.293	8.076	2.509	4.732	1.996	1.286	0	1.591	3.172	4.579	3.102				15202	6984	3153	471	-	NA	hypothetical protein
PROKKA_115886	1.026	0.918	3.261	0.27	0.621	0.446	1.454	0.226	0.642	0.41	0.925	0.334	srpC_12			15202	6984	4064	1458	+	NA	Solvent efflux pump outer membrane protein SrpC
PROKKA_115887	0.976	0.94	0.719	0	0.421	0.055	2.289	0.249	1.982	0.678	1.834	0.736	mdtA_43			15202	6984	5524	1323	+	NA	Multidrug resistance protein MdtA
PROKKA_115888	0.122	0.685	0	0.706	0.125	0.648	0	0	0	0	0	0	tdcG_3	4.3.1.17	COG1760	15205	6983	159	558	+	15	L-serine dehydratase TdcG
PROKKA_115889	0.967	0.453	0	0	0.55	0.457	0.239	0	0	0	0	0				15205	6983	734	633	-	15	hypothetical protein
PROKKA_115890	1.254	0.63	1.253	0.259	0.551	0.476	0.2	0	0	0.394	0	0				15205	6983	1377	759	-	15	hypothetical protein
PROKKA_115891	38.068	25.141	48.279	36.405	40.298	36.744	0.363	0.158	0.179	0.286	0.516	0.117	ompA_17		COG2885	15205	6983	2319	2088	-	15	Outer membrane protein A
PROKKA_115892	1.901	1.283	2.128	0.661	1.169	1.941	0.508	0	0	0	0	0	ppx2_19	3.6.1.11		15205	6983	4541	894	-	15	Exopolyphosphatase 2
PROKKA_115893	4.45	1.955	1.945	2.014	2.137	2.662	0.31	0	0	0	0	0		3.1.3.-	COG2062	15205	6983	5442	489	-	15	putative protein
PROKKA_115894	1.729	1.536	1.273	1.054	1.958	2.614	0	0	0	0	0	0	pdxH_47	1.4.3.5	COG0259	15205	6983	5964	747	-	15	Pyridoxine/pyridoxamine 5'-phosphate oxidase
PROKKA_115895	251.23	230.215	180.446	71.196	205.388	191.899	3.106	3.382	1.441	8.427	4.148	7.492	rpsH_37		COG0096	15206	6983	42	390	+	NA	30S ribosomal protein S8
PROKKA_115896	191.25	202.514	115.758	34.296	121.567	90.184	1.701	2.47	1.052	1.119	3.534	2.736	rplF_38		COG0097	15206	6983	443	534	+	NA	50S ribosomal protein L6
PROKKA_115897	114.668	79.14	64.474	29.483	81.853	64.956	4.705	2.794	4.234	10.972	5.331	4.815	rplR_36		COG0256	15206	6983	986	354	+	NA	50S ribosomal protein L18
PROKKA_115898	148.921	120.364	70.859	42.474	103.251	86.063	4.751	3.233	2.204	7.616	2.114	4.775	rpsE_36		COG0098	15206	6983	1346	510	+	NA	30S ribosomal protein S5
PROKKA_115899	59.306	43.559	21.133	9.846	35.601	31.334	1.683	3.664	4.163	3.32	0	1.353	rpmD_36		COG1841	15206	6983	1862	180	+	NA	50S ribosomal protein L30
PROKKA_115900	249.156	205.301	133.358	78.317	163.645	136.973	4.526	0.758	5.599	7.555	7.437	3.359	rplO_39		COG0200	15206	6983	2044	435	+	NA	50S ribosomal protein L15
PROKKA_115901	32.879	26.298	20.612	23.254	38.158	22.698	2.037	1.479	1.96	2.456	2.821	2.184	secY_40		COG0201	15206	6983	2485	1338	+	NA	Protein translocase subunit SecY
PROKKA_115902	75.549	34.324	32.513	30.296	79.774	39.554	1.294	2.818	6.405	0	6.913	0	rpmJ_5		COG0257	15206	6983	3865	117	+	NA	50S ribosomal protein L36
PROKKA_115903	257.883	230.337	186.47	119.147	251.884	183.914	1.697	3.695	2.099	12.554	10.572	8.867	rpsM_43		COG0099	15206	6983	4110	357	+	NA	30S ribosomal protein S13
PROKKA_115904	151.68	147.348	129.238	127.243	167.347	125.523	3.106	6.764	2.402	9.193	6.221	14.985	rpsK_44		COG0100	15206	6983	4480	390	+	NA	30S ribosomal protein S11
PROKKA_115905	107.849	107.78	53.599	102.426	128.427	89.31	4.633	2.655	4.827	6.255	9.985	11.371	rpsD_42		COG0522	15206	6983	4891	621	+	NA	30S ribosomal protein S4
PROKKA_115906	144.024	107.979	70.124	182.404	222.398	143.451	2.294	1.998	4.163	10.261	5.719	8.117	rpoA_47	2.7.7.6		15206	6983	5535	990	+	NA	DNA-directed RNA polymerase subunit alpha
PROKKA_115907	140.555	78.253	73.336	45.557	144.158	98.572	4.52	4.922	4.66	8.919	6.036	6.057	rplQ_46		COG0203	15206	6983	6565	402	+	NA	50S ribosomal protein L17
PROKKA_115908	5.673	4.665	6.629	3.431	3.898	4.343	0.186	0.068	0.115	0	0.111	0				15208	6982	2034	4878	-	NA	hypothetical protein
PROKKA_115909	5.388	3.135	2.598	0.538	2.664	2.371	0	0	0	0	0	0.665	ychQ_10		COG3094	15209	6982	147	366	-	38	Protein YchQ
PROKKA_115910	4.662	4.069	3.372	2.095	2.058	2.564	0.537	0	0	0.353	0.637	0	prmC_35	2.1.1.297	COG2890	15209	6982	601	846	-	38	Release factor glutamine methyltransferase
PROKKA_115911	9.99	10.712	5.24	0.723	3.198	2.789	0.556	0.303	0.516	0	0	0	prfA_38		COG0216	15209	6982	1473	1089	-	38	Peptide chain release factor RF1
PROKKA_115912	5.399	5.638	5.981	3.096	2.847	2.786	0.476	0.518	0.295	0	0.212	0	hemA_36	1.2.1.70	COG0373	15209	6982	2791	1272	-	38	Glutamyl-tRNA reductase
PROKKA_115913	2.421	1.547	3.078	1.912	0.789	1.989	0	0	0	0	0	0	lolB_11		COG3017	15209	6982	4269	618	+	38	Outer-membrane lipoprotein LolB
PROKKA_115914	2.635	2.33	1.053	0.872	0.54	0.721	0.335	0	0.207	0	0	0	ispE_16	2.7.1.148	COG1947	15209	6982	4947	903	+	38	4-diphosphocytidyl-2-C-methyl-D-erythritol kinase
PROKKA_115915	139.846	126.229	142.601	47.286	78.828	94.655	0.307	0.668	0	0.908	0.273	0.247	prs_38	2.7.6.1	COG0462	15209	6982	5955	987	+	38	Ribose-phosphate pyrophosphokinase
PROKKA_115916	56.884	19.373	18.647	48.909	39.607	66.639	0	4.31	1.224	0	3.524	1.592				15210	6982	758	153	-	40	hypothetical protein
PROKKA_115917	61.678	68.969	93.541	31.207	22.076	26.079	0.827	1.802	0	0	0	1.331	rpmG1_20		COG0267	15210	6982	918	183	-	40	50S ribosomal protein L33 1
PROKKA_115918	15.582	10.358	15.85	4.103	2.032	4.519	0	0	0	0	0	0	rpmB_38		COG0227	15210	6982	1128	240	-	40	50S ribosomal protein L28
PROKKA_115919	1.25	0.994	0	0.63	0.668	0.52	0	0	0	0	0	0	cinA_8		COG1058	15210	6982	1477	1251	-	40	Putative competence-damage inducible protein
PROKKA_115920	0.373	0.131	0	0.36	0.286	0.33	0	0	0	0.136	0	0	inlJ_35			15210	6982	2774	2190	-	40	Internalin-J
PROKKA_115921	0	0	0	0	0	0	0	0	0	0	0	0				15210	6982	5010	99	-	40	hypothetical protein
PROKKA_115922	0	0	0	0	0	0	0	0	0	0	0	0				15210	6982	5120	285	-	40	hypothetical protein
PROKKA_115923	2.01	1.256	0	0.323	0.457	0.356	0	0	0.308	0	0	0	ycgM_43		COG0179	15210	6982	5406	609	-	40	putative protein YcgM
PROKKA_115924	0.937	1.712	0	0.271	1.535	0.697	0	0	0	0	0	0	purU_40	3.5.1.10	COG0788	15210	6982	6121	726	-	40	Formyltetrahydrofolate deformylase
PROKKA_115925	0	0	0	0	0	0	0.248	0	0.102	0.326	0.441	0	dnaG_60	2.7.7.-	COG0358	15211	6982	854	1833	+	11	DNA primase
PROKKA_115926	0.114	0	0	0	0	0	0.765	0.555	0.631	0.503	1.362	0.41	rpoE_77		COG1595	15211	6982	2782	594	+	11	ECF RNA polymerase sigma-E factor
PROKKA_115927	0.23	0.162	0	0.333	0.118	0	0.256	0.837	0.158	0	0.684	0	yliI_34	1.1.5.-	COG2133	15211	6982	3415	1182	+	11	Aldose sugar dehydrogenase YliI
PROKKA_115928	0	0	0	0	0	0	0.971	0	0	0	1.728	0				15211	6982	4586	468	-	11	hypothetical protein
PROKKA_115929	0	0	0	0.283	0	0	0.218	0	0	0	0.387	0				15211	6982	5053	696	-	11	hypothetical protein
PROKKA_115930	0	0	0	0	0	0	0	2.023	0	0	1.103	0				15211	6982	5754	489	-	11	hypothetical protein
PROKKA_115931	0	0	0	0	0	0	0	0	0.33	0	0	0				15211	6982	6250	567	-	11	hypothetical protein
PROKKA_115932	1.667	2.656	0	0	0.569	0.354	4.206	0.539	4.286	0.976	7.489	2.785				15214	6981	450	612	+	NA	hypothetical protein
PROKKA_115933	1.749	2.459	1.957	0.203	0.573	0.595	6.855	1.357	6.168	2.152	4.438	5.01				15214	6981	1071	972	+	NA	hypothetical protein
PROKKA_115934	2.329	2.183	0	0.45	1.431	0.165	6.569	0.753	4.705	2.046	2.462	1.112				15214	6981	2033	438	+	NA	hypothetical protein
PROKKA_115935	1.231	1.181	0.547	0.226	0.42	0.436	6.875	0.948	5.976	3.348	5.733	3.359	pilY1_14			15214	6981	2484	3480	+	NA	Type IV pilus biogenesis factor PilY1
PROKKA_115936	1.781	0.228	0	0	0.166	0.344	3.966	0	2.676	1.423	0.642	1.16	pilE1_11		COG4969	15214	6981	5969	420	+	NA	Fimbrial protein
PROKKA_115937	1.821	1.423	2.83	0	2.695	0.646	2.704	0.981	1.673	1.778	0	1.449				15214	6981	6392	336	+	NA	hypothetical protein
PROKKA_115938	0.132	0.062	0	0.127	0.27	0.14	0	0	0.121	0	0	0.158	degS_41	2.7.13.3		15215	6981	19	1545	+	7	Signal transduction histidine-protein kinase/phosphatase DegS
PROKKA_115939	0.407	0.715	1.422	0.883	0.104	0.216	0	0	0	0	0	0	nreC_40		COG2197	15215	6981	1637	669	+	7	Oxygen regulatory protein NreC
PROKKA_115940	0.176	0.372	0	0.511	0	0	0	0	0	0	0	0				15215	6981	2363	771	+	7	hypothetical protein
PROKKA_115941	2.641	2.277	0	1.974	1.92	2.084	0	0	0	0	0	0.305				15215	6981	3186	798	+	7	hypothetical protein
PROKKA_115942	6.352	3.451	4.038	3.763	5.767	10.286	0.322	0.7	0.398	1.269	0	1.034			COG0783	15215	6981	4034	471	-	7	putative protein
PROKKA_115943	0.722	0.305	0	0.209	0.074	0.23	0	0	0.199	0	0	0	oxyR_47			15215	6981	4606	942	+	7	Hydrogen peroxide-inducible genes activator
PROKKA_115944	0.273	0	0	0.198	0	0.29	0	0	0	0	0	0	priA_40	3.6.4.-	COG1198	15215	6981	5907	996	-	7	Primosomal protein N'
PROKKA_115945	3.549	2.254	1.601	2.763	2.658	2.678	1.615	0	0.946	1.006	1.967	1.093				15221	6979	315	1782	-	57	hypothetical protein
PROKKA_115946	0.755	0.437	0	0.515	0.683	0.662	2.078	0.216	1.592	1.758	2.467	0.955				15221	6979	2185	1530	-	57	hypothetical protein
PROKKA_115947	1.844	1.336	1.563	1.457	2.834	1.278	1.618	0.271	1.617	1.474	3.103	1.201	btuB_191			15221	6979	3784	2433	-	57	Vitamin B12 transporter BtuB
PROKKA_115948	1.493	0.954	1.898	2.358	1.946	5.196	0	0	0.125	0	0	0				15222	6979	185	1503	-	78	hypothetical protein
PROKKA_115949	0.872	2.006	0	1.836	1.299	2.191	0	0	0	0	0	0	mepM_124	3.4.24.-	COG0739	15222	6979	1736	858	-	78	Murein DD-endopeptidase MepM
PROKKA_115950	2.092	1.961	8.128	3.03	4.524	7.416	0	0	0	0	0	0	nadD_42	2.7.7.18	COG1057	15222	6979	2640	585	-	78	Nicotinate-nucleotide adenylyltransferase
PROKKA_115951	3.388	2.957	0	1.692	4.308	3.355	0	0	0	0	0	0	gmk_45	2.7.4.8	COG0194	15222	6979	3372	582	-	78	Guanylate kinase
PROKKA_115952	6.06	3.763	5.503	3.191	7.175	10.713	0	0	0	0	0	0				15222	6979	3961	864	-	78	hypothetical protein
PROKKA_115953	48.361	26.188	32.306	43.9	53.83	47.439	0.322	0	0.398	0	1.145	0	ygaU_21		COG1652	15222	6979	4963	471	-	78	putative protein YgaU
PROKKA_115954	2.801	2.106	2.733	2.452	3.936	4.017	0.145	0	0	0	0	0	thiL_43	2.7.4.16	COG0611	15222	6979	5534	1044	-	78	Thiamine-monophosphate kinase
PROKKA_115955	0.083	0.116	0	0	0	0	0	0.201	0	0	0	0		3.1.4.-		15223	6979	1096	1644	-	53	Multifunctional alkaline phosphatase superfamily protein
PROKKA_115956	0	0	0	0	0	0	0.159	0	0.393	0.313	0	0				15223	6979	2764	954	-	53	hypothetical protein
PROKKA_115957	0.148	0.07	0	0	0.051	0.105	0	0	0	0.217	0	0				15223	6979	3803	1374	-	53	hypothetical protein
PROKKA_115958	0	0.066	0	0	0	0	0.21	0.457	0.26	0	0	0				15223	6979	5195	1443	-	53	hypothetical protein
PROKKA_115959	0	0	0	0	0	0	0	0	0	0	0	0				15223	6979	6656	270	-	53	hypothetical protein
PROKKA_115960	15.343	15.757	19.59	4.425	8.413	2.573	16.164	3.705	10.349	9.512	8.33	8.892	hemE_32	4.1.1.37	COG0407	15233	6978	4	1068	+	NA	Uroporphyrinogen decarboxylase
PROKKA_115961	2.714	4.218	5.328	0.69	0.585	0.506	9.226	0.693	8.134	2.929	5.853	3.751	sthA_14	1.6.1.1	COG1249	15233	6978	1148	1428	-	NA	Soluble pyridine nucleotide transhydrogenase
PROKKA_115962	2.351	1.78	0.843	1.222	1.42	0.962	3.222	1.462	4.318	1.589	1.673	2.159				15233	6978	2866	1128	-	NA	hypothetical protein
PROKKA_115963	0.438	1.232	3.063	0.317	0.897	0.233	4.877	3.186	5.732	4.33	6.512	4.705	fabR_11		COG1309	15233	6978	4235	621	+	NA	HTH-type transcriptional repressor FabR
PROKKA_115964	9.749	11.264	17.37	1.619	5.407	3.104	5.393	0.602	6.843	3.001	4.432	2.669	trmA_11	2.1.1.-	COG2265	15233	6978	4858	1095	-	NA	tRNA/tmRNA (uracil-C(5))-methyltransferase
PROKKA_115965	20.513	18.76	36.114	6.232	7.788	5.034	5.751	0	7.509	3.152	2.275	3.596				15233	6978	6053	474	-	NA	hypothetical protein
PROKKA_115966	0	0.369	0	0	0	0	0.195	0	0.482	0	0	0				15234	6978	869	777	-	NA	hypothetical protein
PROKKA_115967	0.076	0.107	0	0.22	0.078	0	0.508	0	0.419	0	0.603	0.272	oxyR_48			15234	6978	1742	894	-	NA	Hydrogen peroxide-inducible genes activator
PROKKA_115968	0	0	0	0	0	0	0	0	0.671	0	0	0				15234	6978	2659	279	-	NA	hypothetical protein
PROKKA_115969	1.371	1.542	5.113	0.529	2.341	3.304	0	0.443	0	0	0.362	0	PGdx_9	1.11.1.15	COG0678	15234	6978	3013	744	-	NA	Hybrid peroxiredoxin hyPrx5
PROKKA_115970	0.096	0.135	0	0.139	0.295	0.102	0.428	0.233	0.529	0	0	0	phrA_23	4.1.99.3	COG0415	15234	6978	3924	1416	-	NA	Deoxyribodipyrimidine photo-lyase
PROKKA_115971	0.173	0.081	0	0.333	0	0	0.384	0	0.317	0	0.228	0	hcaT_13			15234	6978	5359	1182	-	NA	putative 3-phenylpropionic acid transporter
PROKKA_115972	1.245	1.751	6.967	2.885	0.51	0.53	0.555	0	0	0	0.988	0	aroC_36	4.2.3.5	COG0082	15234	6978	6624	273	-	NA	Chorismate synthase
PROKKA_115973	48.312	20.13	0	98.462	136.557	121.785	7.97	13.016	0	0	0	6.408				15237	6977	4	76	+	24	tRNA-Glu(ttc)
PROKKA_115974	2.233	1.745	3.471	1.677	2.627	1.495	0.737	0.401	0.456	0.727	0.328	1.185				15237	6977	249	822	+	24	hypothetical protein
PROKKA_115975	4.206	5.257	0	0.677	5.505	0.745	2.082	0	0.644	0	3.706	0.837				15237	6977	1314	291	+	24	hypothetical protein
PROKKA_115976	6.727	7.568	8.685	5.695	12.616	6.824	0.922	1.004	1.426	1.364	1.231	0.741	proQ_16		COG3109	15237	6977	1685	657	+	24	RNA chaperone ProQ
PROKKA_115977	2.247	1.951	1.386	1.244	0.982	1.159	2.06	0.32	0.819	0.871	1.572	1.42	prc_51	3.4.21.102	COG0793	15237	6977	2427	2058	+	24	Tail-specific protease
PROKKA_115978	0	0	0	0	0	0	3.316	0.802	4.102	1.454	3.936	0.592				15238	6977	32	411	+	61	hypothetical protein
PROKKA_115979	0	0	0	0	0	0	2.635	0.441	1.756	1.2	5.414	1.956				15238	6977	444	747	+	61	hypothetical protein
PROKKA_115980	0	0	0	0	0	0	1.974	0.461	1.919	1.252	2.51	0.907				15238	6977	1211	2148	+	61	hypothetical protein
PROKKA_115981	0	0	0	0	0	0	1.211	0	0.5	0.797	0	0				15238	6977	3345	375	-	61	hypothetical protein
PROKKA_115982	0	0	0	0	0	0	4.038	1.256	2.498	1.138	4.622	4.174				15238	6977	4824	525	-	61	hypothetical protein
PROKKA_115983	0	0	0	0	0	0	2.317	0.36	1.843	0.653	2.062	2.129				15238	6977	5961	915	-	61	hypothetical protein
PROKKA_115984	0.107	0	0	0.622	0	0.114	0	0	0	0	0	0	rluA_56	5.4.99.28	COG0564	15241	6976	23	633	+	78	Ribosomal large subunit pseudouridine synthase A
PROKKA_115985	2.656	2.49	0	1.538	2.539	1.883	0	0	0	0	0	0	hslR_34		COG1188	15241	6976	715	384	+	78	Heat shock protein 15
PROKKA_115986	2.024	2.087	0	5.079	9.121	13.343	0	0	0	0	0	0	pyrR_52			15241	6976	1108	504	+	78	Bifunctional protein pyrR
PROKKA_115987	8.597	5.862	7.287	7.922	17.88	20.086	0	0	0	0	0	0	aroK_46	2.7.1.71	COG0703	15241	6976	1601	522	-	78	Shikimate kinase
PROKKA_115988	1.838	0	0	0	0	0.977	0	4.456	0	0	0	0				15241	6976	2243	74	+	78	tRNA-Lys(ttt)
PROKKA_115989	0	0	0	0	0	0	0	0	0	0	0	0				15241	6976	2356	85	+	78	tRNA-Leu(gag)
PROKKA_115990	137.296	58.841	97.538	15.148	6.251	20.859	0	0	1.201	1.915	1.728	0				15241	6976	2681	156	+	78	hypothetical protein
PROKKA_115991	0.859	0.604	2.402	0.746	2.55	1.552	0	0	0	0	0	0				15241	6976	2952	792	+	78	hypothetical protein
PROKKA_115992	0.895	0.663	1.318	0.955	1.352	1.704	0	0	0	0	0	0		3.4.21.-		15241	6976	3751	1443	+	78	putative CtpA-like serine protease
PROKKA_115993	24.094	22.397	27.131	9.462	17.047	17.589	0.682	0	0.281	0	0.405	0.366	acr3_13		COG0798	15245	6975	76	666	+	23	Arsenical-resistance protein Acr3
PROKKA_115994	37.729	54.416	38.658	10.807	19.254	25.72	0	0.67	0.381	0.607	2.192	0.495				15245	6975	821	492	+	23	hypothetical protein
PROKKA_115995	9.033	14.453	7.566	2.507	7.481	9.952	1.566	0.525	1.639	1.426	2.145	0.775				15245	6975	1358	1257	+	23	hypothetical protein
PROKKA_115996	6.915	9.325	7.287	2.606	4.197	6.045	1.108	0.115	0.653	0.728	0.657	0.424				15245	6975	2769	2871	-	23	hypothetical protein
PROKKA_115997	45.33	45.152	23.481	6.078	12.899	18.301	1.402	0	0	0	1.664	0				15245	6975	5722	324	-	23	hypothetical protein
PROKKA_115998	20.81	13.618	17.291	4.177	8.443	11.175	0.459	0	1.135	0	0.817	0.738				15245	6975	6107	330	-	23	hypothetical protein
PROKKA_115999	7.892	10.814	8.491	2.93	9.121	5.165	0.451	0	0.558	0	0	0	acp_11			15245	6975	6584	336	-	23	Sodium/proton-dependent alanine carrier protein
PROKKA_116000	0	0	0	0	0	0	0	0	0	0	0.651	0				15246	6975	333	414	-	29	hypothetical protein
PROKKA_116001	0	0	0	0	0	0	0	0	0	0	0	0				15246	6975	1155	213	+	29	hypothetical protein
PROKKA_116002	0.073	0	0	0.106	0	0.194	0.244	0	0.201	0.321	0.434	0.392	inlJ_36			15246	6975	1572	1863	-	29	Internalin-J
PROKKA_116003	0.102	0	0	0.148	0.104	0.054	0.227	0.247	0.561	0	0.808	0	inlJ_37			15246	6975	3593	1335	-	29	Internalin-J
PROKKA_116004	0	0	0	0	0	0	0.526	0	0.65	0.778	0.468	0	ykfC_34	3.4.14.13		15246	6975	5637	1152	-	29	Gamma-D-glutamyl-L-lysine dipeptidyl-peptidase
PROKKA_116005	0	0.043	0	0	0	0	0.205	0.297	0.169	0.539	0.486	0.22				15247	6975	23	2217	+	11	hypothetical protein
PROKKA_116006	0	0	0	0	0	0	0	0	0	0	0	0				15247	6975	2333	90	-	11	hypothetical protein
PROKKA_116007	0	0	0	0	0	0	0.192	0.209	0.238	0.19	0.171	0.155				15247	6975	2747	1575	-	11	hypothetical protein
PROKKA_116008	0	0	0	0	0	0	0.38	0.413	0.235	0	0.338	0				15247	6975	4305	798	-	11	hypothetical protein
PROKKA_116009	0	0	0	0	0	0	0	0	0	0	1.138	0				15247	6975	5828	711	-	11	hypothetical protein
PROKKA_116010	0	0	0	0	0	0	0.377	0	0	0	0	0				15247	6975	6557	402	-	11	hypothetical protein
PROKKA_116011	0.479	0	0	0.925	0.327	0	0.355	0	0	0.701	0	0	truC_47	5.4.99.26	COG0564	15250	6973	26	426	+	6	tRNA pseudouridine synthase C
PROKKA_116012	0.218	0.613	1.524	0	0.112	0.116	0	0	0	0	0	0	glpE_37	2.8.1.1		15250	6973	468	624	+	6	Thiosulfate sulfurtransferase GlpE
PROKKA_116013	2.091	3.058	3.509	2.422	0.942	1.512	0.186	0	0.461	0.368	0.332	0.599				15250	6973	1072	813	+	6	hypothetical protein
PROKKA_116014	0.21	0.295	0	0	0	0	0	0	0	0	0	0				15250	6973	1961	324	-	6	hypothetical protein
PROKKA_116015	0.244	0	0	0	0	0	0.271	0	0.336	0	0.483	0.436				15250	6973	2384	558	-	6	hypothetical protein
PROKKA_116016	0	0	0	0	0	0	0	0	0	0	0	0				15250	6973	3153	270	-	6	hypothetical protein
PROKKA_116017	0.142	0.266	0	0.41	0.097	0.201	0	0	0.13	0.207	1.123	0	gloC_26	3.1.2.6	COG0491	15250	6973	3436	1440	-	6	Hydroxyacylglutathione hydrolase GloC
PROKKA_116018	0.077	0.163	0	0.112	0.04	0.165	0.345	0	0.426	0	0.307	0.277			COG0659	15250	6973	4904	1758	-	6	putative sulfate transporter
PROKKA_116019	0	0.164	0	0	0	0	1.301	0	0.966	0.513	0	0				15255	6971	690	582	-	19	hypothetical protein
PROKKA_116020	0	0	0	1.313	0	0	2.019	4.397	2.498	9.959	1.797	3.247				15255	6971	1547	150	-	19	hypothetical protein
PROKKA_116021	0	0	0	0	0	0	0.48	0.261	0.297	0.237	0.213	0.386				15255	6971	2115	1263	-	19	hypothetical protein
PROKKA_116022	0.04	0	0	0	0	0.172	0.09	0.196	0.223	0	0.16	0.29				15255	6971	3489	1680	-	19	hypothetical protein
PROKKA_116023	0	0	0	0.253	0	0	0.195	0	0.121	0	0	0.157				15255	6971	5152	1554	-	19	hypothetical protein
PROKKA_116024	0.111	0.466	0	0	0	0.588	0.739	0	0.305	0	0	0	ycgM_44		COG0179	15260	6970	224	615	+	69	putative protein YcgM
PROKKA_116025	0.19	0.089	0.888	0.552	0.52	0.473	1.414	0.308	1.574	0.279	0.755	0.227	moeZ_19		COG0476	15260	6970	914	1071	+	69	putative adenylyltransferase/sulfurtransferase MoeZ
PROKKA_116026	0.451	0.317	0	0	0.462	0.24	0.753	0	0	0.495	0.894	0.404	tenI_3	5.3.99.10	COG0352	15260	6970	1991	603	+	69	Thiazole tautomerase
PROKKA_116027	14.357	8	3.789	13.861	16.928	17.189	0.804	0.876	2.239	2.778	1.074	1.617	butA_16	1.1.1.304		15260	6970	2726	753	-	69	Diacetyl reductase [(S)-acetoin forming]
PROKKA_116028	0	0	0	0.438	0	0.321	0	0	0	0	1.198	0				15260	6970	3759	450	-	69	hypothetical protein
PROKKA_116029	0.285	0.2	0	0	1.168	1.668	1.587	1.383	2.749	3.758	1.696	5.615	greA_57		COG0782	15260	6970	4393	477	+	69	Transcription elongation factor GreA
PROKKA_116030	0.174	0.245	0	0	0.179	1.669	1.553	0.846	0.961	0	0.691	3.122			COG0537	15260	6970	4873	390	+	69	putative HIT-like protein
PROKKA_116031	0.059	0	0	0.171	0	0.126	0.791	0.574	0.652	0.26	0.939	0	kinD_25	2.7.13.3		15260	6970	5259	1149	-	69	Sporulation kinase D
PROKKA_116032	0	0	0	0	0	0.536	0	0	0	0	0	0				15264	6969	525	135	+	70	hypothetical protein
PROKKA_116033	0	0	0	0.142	0.302	0.052	0	0.238	0	0	0.195	0	mepA_40			15264	6969	957	1383	-	70	Multidrug export protein MepA
PROKKA_116034	0.034	0	0	0.198	0.035	0.145	0.381	0	0.188	0	0.136	0.122	atoS_37	2.7.13.3	COG0642	15264	6969	2699	1989	+	70	Signal transduction histidine-protein kinase AtoS
PROKKA_116035	0.06	0.084	0	0.173	0.183	0	0	0	0.164	0	0	0	hupR1_13		COG2204	15264	6969	4717	1140	+	70	Hydrogenase transcriptional regulatory protein hupR1
PROKKA_116036	0	0	0	0	0	0	0	0	0	0	0.545	0	resA_195			15265	6969	186	495	+	77	Thiol-disulfide oxidoreductase ResA
PROKKA_116037	0	0	0	0.563	0	0	0.217	0.943	0.804	0.427	0	0	resA_196			15265	6969	691	699	+	77	Thiol-disulfide oxidoreductase ResA
PROKKA_116038	0	0	0	0	0	0	0	0	0	0	0	0				15265	6969	1352	144	-	77	hypothetical protein
PROKKA_116039	0	0	0	0	0	0	0	0	0	0	0	0				15265	6969	1587	747	+	77	hypothetical protein
PROKKA_116040	0.224	0	0	0	0	0	0.5	1.088	0	0	0.89	0				15265	6969	2550	303	+	77	hypothetical protein
PROKKA_116041	0	0	0	0	0	0	0	0	0.297	0.949	0	0.773				15265	6969	3101	630	+	77	hypothetical protein
PROKKA_116042	0	0	0	0	0	0.116	0	0	0	0	0	0	ybdG_31		COG0668	15265	6969	3796	1251	-	77	Miniconductance mechanosensitive channel YbdG
PROKKA_116043	0	0	0	0	0	0	0	0	0	0	0	0				15265	6969	5104	129	+	77	hypothetical protein
PROKKA_116044	0	0	0	0.308	0.109	0.113	0	0.516	0	0	0	0.381	thiE_23	2.5.1.3	COG0352	15265	6969	5229	639	-	77	Thiamine-phosphate synthase
PROKKA_116045	0	0	0	0	0	0	0.246	0.536	0	0	0	0	rhlE_133	3.6.4.13	COG0513	15265	6969	5912	615	-	77	ATP-dependent RNA helicase RhlE
PROKKA_116046	0	0	0	0	0	0	1.964	0	2.673	0.775	2.098	1.895				15268	6968	4	771	+	13	hypothetical protein
PROKKA_116047	0.142	0.199	0	0	0	0.301	47.638	74.88	97.183	97.104	80.879	144.074	ibpA_21		COG0071	15268	6968	938	480	+	13	Small heat shock protein IbpA
PROKKA_116048	0	0	0	0	0	0	2.764	1.784	3.8	2.828	1.641	2.47	davD_4	1.2.1.20	COG1012	15268	6968	1561	1479	-	13	Glutarate-semialdehyde dehydrogenase DavD
PROKKA_116049	0	0	0	0	0.038	0.157	4.933	0.895	3.661	2.757	1.756	2.776	ilvD_28	4.2.1.9	COG0129	15268	6968	3233	1842	+	13	Dihydroxy-acid dehydratase
PROKKA_116050	0	0	0	0	0	0	2.591	0.736	1.394	1.556	1.204	1.087		3.5.4.32	COG0402	15268	6968	5195	1344	+	13	8-oxoguanine deaminase
PROKKA_116051	0	0	0	0	0	0	1.105	1.203	0.456	0.727	0.656	0.592	topA_59	5.99.1.2	COG0550	15272	6967	96	822	+	NA	DNA topoisomerase 1
PROKKA_116052	0	0	0	0	0	0	0.13	0.568	0.645	0	0.697	0.419	hutG_35	3.5.3.8		15272	6967	955	1161	+	NA	Formimidoylglutamase
PROKKA_116053	0	0	0	0	0	0	1.465	3.68	2.37	1.334	1.204	0.906	pkn1_54	2.7.11.1	COG0515	15272	6967	2257	1344	+	NA	Serine/threonine-protein kinase pkn1
PROKKA_116054	0	0	0	0	0	0	0.725	3.681	2.39	0	2.15	0.388				15272	6967	3626	627	+	NA	hypothetical protein
PROKKA_116055	0	0	0	0	0.045	0	1.456	1.902	1.441	1.532	1.037	1.093				15272	6967	4286	1560	+	NA	hypothetical protein
PROKKA_116056	0	0	0	0	0	0	0.882	2.306	1.092	0.696	1.885	0.568				15272	6967	5863	858	+	NA	hypothetical protein
PROKKA_116057	0.091	0.129	0	0	0.187	0.097	0.407	0.443	0.755	0.402	0.725	0.655				15273	6967	29	744	+	NA	hypothetical protein
PROKKA_116058	0.215	0.259	0.43	0.178	0	0.164	0.205	0.298	0.339	0.135	0.122	0.11				15273	6967	985	2211	+	NA	hypothetical protein
PROKKA_116059	0.243	0.136	0	0	0	0.052	0	0	0	0.213	0	0				15273	6967	3188	1401	+	NA	hypothetical protein
PROKKA_116060	1.481	0.625	0	5.148	3.035	2.836	0.66	0.718	1.224	2.604	2.349	0.531	ribH2_1	2.5.1.78	COG0054	15273	6967	4645	459	-	NA	6,7-dimethyl-8-ribityllumazine synthase 2
PROKKA_116061	1.309	1.381	4.578	0.237	0.335	0.435	0.911	0	0.225	0.36	0	0.293				15273	6967	5837	831	+	NA	hypothetical protein
PROKKA_116062	0.258	0.362	0	0	0	0	1.147	0	0	0	1.021	0				15273	6967	6664	264	-	NA	hypothetical protein
PROKKA_116063	19.796	10.355	4.013	1.939	7.641	4.068	4.047	0.928	3.689	1.681	7.204	5.137				15279	6965	378	711	+	NA	hypothetical protein
PROKKA_116064	1.287	1.109	1.742	0.12	0.298	0.265	1.664	0.403	1.83	1.459	2.469	1.189	mcpP_30		COG0840	15279	6965	1318	1638	+	NA	Methyl-accepting chemotaxis protein McpP
PROKKA_116065	0.685	0.413	1.369	0.284	0.401	0.156	1.853	0.237	1.079	0.645	0.582	0.701	mcpP_31		COG0840	15279	6965	3153	1389	+	NA	Methyl-accepting chemotaxis protein McpP
PROKKA_116066	4.075	5.014	7.124	3.688	0.783	0.812	1.134	0	2.105	0	0	0.912				15279	6965	4492	267	+	NA	hypothetical protein
PROKKA_116067	0.839	0.443	0	0.304	0	0	1.168	0	1.446	0	0.832	0.376	vraR_13		COG2197	15279	6965	4973	648	+	NA	Response regulator protein VraR
PROKKA_116068	0.644	0.378	0	0	0.165	0.114	2.631	0	0.74	1.416	2.13	1.154	barA_88	2.7.13.3	COG0784	15279	6965	5659	1266	-	NA	Signal transduction histidine-protein kinase BarA
PROKKA_116069	3.028	3.161	2.567	1.462	1.551	1.952	0.307	0	0	0.202	0.182	0.164				15281	6964	82	1482	-	38	hypothetical protein
PROKKA_116070	49.481	49.071	30.863	49.827	34.673	42.002	1.083	0.181	0.309	0.986	0.445	0.804	typA_40		COG1217	15281	6964	2012	1818	+	38	GTP-binding protein TypA/BipA
PROKKA_116071	1.251	1.106	0.5	0	0.256	0.418	0.637	0	0.591	0.314	0	0	zraS_54	2.7.13.3		15281	6964	4074	1902	-	38	Sensor protein ZraS
PROKKA_116072	19.2	22.686	24.629	6.416	10.823	9.786	0.759	0	0.313	0.25	0.45	0	dacA_15	3.4.16.4	COG1686	15282	6964	425	1197	+	38	D-alanyl-D-alanine carboxypeptidase DacA
PROKKA_116073	15.453	11.228	21.614	4.476	1.055	9.313	0	0	0	1.132	0	0				15282	6964	1825	264	+	38	hypothetical protein
PROKKA_116074	9.508	9.319	9.403	6.675	6.001	8.886	0	0	0	0	0	0.344	lipB_45	2.3.1.181	COG0321	15282	6964	2136	708	+	38	Octanoyltransferase
PROKKA_116075	8.302	10.099	11.058	4.007	4.522	6.516	0.293	0	0.363	0.29	0	0	lipA_38	2.8.1.8	COG0320	15282	6964	2791	1032	+	38	Lipoyl synthase
PROKKA_116076	12.146	13.564	13.324	4.713	7.441	6.501	0.265	0.192	0.219	0.174	0.157	0.142				15282	6964	4072	1713	-	38	hypothetical protein
PROKKA_116077	1.571	1.578	0	0.65	0	1.193	7.497	0	7.419	1.972	11.567	5.626	thiF_8	2.7.7.73	COG0476	15283	6964	11	303	+	NA	Sulfur carrier protein ThiS adenylyltransferase
PROKKA_116078	0.958	0.469	1.748	0.241	0.555	0	1.299	0	1.033	1.098	1.322	1.343	mcpP_32		COG0840	15283	6964	640	1632	+	NA	Methyl-accepting chemotaxis protein McpP
PROKKA_116079	0.595	0.558	0	0	0	0.211	0.736	0	0.91	0	0.262	0.473	rsmC_19	2.1.1.172	COG2813	15283	6964	2606	1029	+	NA	Ribosomal RNA small subunit methyltransferase C
PROKKA_116080	0.211	0.178	0	0	0	0	0.751	0	0.929	0.555	0.668	0.151	kinA_13	2.7.13.3	COG0642	15283	6964	3671	1614	+	NA	Sporulation kinase A
PROKKA_116081	0.675	0.678	1.349	0	0.395	0.205	0.43	0	1.063	0	1.147	0	arcA_36		COG0745	15283	6964	5371	705	+	NA	Aerobic respiration control protein ArcA
PROKKA_116082	0.574	0.807	0	0	0.735	0	2.556	0	0.79	1.261	1.138	2.055				15283	6964	6191	474	-	NA	hypothetical protein
PROKKA_116083	5.743	4.543	8.606	3.267	4.255	4.799	0.228	0.249	0.283	0	1.017	0.367	gltD_32	1.4.1.13	COG0493	15286	6963	16	1326	+	7	Glutamate synthase [NADPH] small chain
PROKKA_116084	0.463	0.325	0	0	0	0.123	0	0	0	0	0.458	0				15286	6963	1457	588	-	7	hypothetical protein
PROKKA_116085	0.267	0.083	0	0	0.122	0	0	0	0	0	0	0				15286	6963	2174	2292	+	7	hypothetical protein
PROKKA_116086	0.454	0.16	0.794	0.494	0.291	0	0	0	0	0	0	0				15286	6963	4633	1197	+	7	hypothetical protein
PROKKA_116087	0.527	0.093	0.922	0	0	0	0	0	0	0	0	0				15286	6963	5814	1032	-	7	hypothetical protein
PROKKA_116088	2.353	2.014	2.862	1.185	2.411	2.612	0	0	0	0	0	0.183	ffh_37		COG0541	15287	6963	383	1329	-	39	Signal recognition particle protein
PROKKA_116089	0	0.177	1.761	0	0.258	0.402	0	0	0	0	0	0	speG_28	2.3.1.57	COG1670	15287	6963	1774	540	-	39	Spermidine N(1)-acetyltransferase
PROKKA_116090	0.985	0.198	0	0	0.577	0.449	0	0	0	1.856	0.558	0.504	msrB_58	1.8.4.12		15287	6963	2329	483	-	39	Peptide methionine sulfoxide reductase MsrB
PROKKA_116091	0.157	0	0	0	0	0.084	0	0	0	0	0	0				15287	6963	2808	864	-	39	hypothetical protein
PROKKA_116092	3.027	2.071	1.144	0	0.587	0.783	0	0	1.127	0	0.324	0	bepA_185	3.4.-.-	COG4783	15287	6963	3748	831	+	39	Beta-barrel assembly-enhancing protease
PROKKA_116093	0	0	0	0.304	0.054	0	0	0	0	0	0	0				15287	6963	4658	1296	+	39	hypothetical protein
PROKKA_116094	0.145	0	0	0	0.149	0.618	0	0	0	0	0	0				15287	6963	5995	468	+	39	hypothetical protein
PROKKA_116095	0.135	0	0	0.391	0	0	0	0	0.372	0	0.535	0				15291	6962	140	504	-	12	hypothetical protein
PROKKA_116096	0	0	0	0	0	0	0	0	0	0	0	0	rsmD_44	2.1.1.171	COG0742	15291	6962	807	540	-	12	Ribosomal RNA small subunit methyltransferase D
PROKKA_116097	0.083	0	0	0	0.169	0	0	0	0.228	0	0	0				15291	6962	1346	822	-	12	hypothetical protein
PROKKA_116098	1.758	1.171	0	1.34	0.853	0.394	0.824	7.627	3.059	2.846	5.135	4.969				15291	6962	2151	735	-	12	hypothetical protein
PROKKA_116099	0.095	0.201	0	0.138	0	0.051	0.319	0	0.526	0.419	0.378	0	recD2_53	3.6.4.12	COG0507	15291	6962	3012	1425	+	12	ATP-dependent RecD-like DNA helicase
PROKKA_116100	0.24	0.337	0	0	0.246	0	0	1.163	0.661	3.689	1.426	0				15291	6962	4456	567	+	12	hypothetical protein
PROKKA_116101	0	0	0	0	0	0	0.623	1.357	1.028	1.639	1.479	0.334	kdsB_44	2.7.7.90	COG1212	15291	6962	5107	729	+	12	8-amino-3,8-dideoxy-manno-octulosonate cytidylyltransferase
PROKKA_116102	0.193	0.271	1.349	0	0.296	0	0.215	0.935	0.797	0.424	0.765	1.036				15291	6962	5826	705	+	12	hypothetical protein
PROKKA_116103	0	0	0	0	0	0	0	0	0	0	0	0				15292	6962	58	210	+	11	hypothetical protein
PROKKA_116104	0.04	0.056	0	0	0.021	0	0.089	0.583	0.166	0.088	0.556	0.287				15292	6962	814	3393	+	11	hypothetical protein
PROKKA_116105	0	0	0	0	0.102	0	0.221	0.482	0.548	0.874	0	0				15292	6962	4222	684	+	11	hypothetical protein
PROKKA_116106	0	0	0	0	0	0	0.732	0	0	0	0	1.176				15292	6962	5054	207	+	11	hypothetical protein
PROKKA_116107	0	0	0	0	0	0	0.417	0	0	0	0	0				15292	6962	5438	363	+	11	hypothetical protein
PROKKA_116108	0	0	0	0	0	0	0.217	0	0	0.427	0.386	0.348				15292	6962	5781	699	+	11	hypothetical protein
PROKKA_116109	0.479	0.224	0	0	0.327	0.679	0.355	0	0	0	0	0				15295	6961	190	426	-	60	hypothetical protein
PROKKA_116110	0.709	0.599	0	0.719	0.981	1.697	0	0	0	0	0	0	recQ_103	3.6.4.12	COG0514	15295	6961	658	1917	-	60	ATP-dependent DNA helicase RecQ
PROKKA_116111	1.075	0.756	0	1.038	0.367	1.524	0.399	0	0	0	0	0				15295	6961	2895	759	+	60	hypothetical protein
PROKKA_116112	1.251	1.955	3.89	3.222	0.142	2.662	0	0	0	0	0	0	marR_8		COG1846	15295	6961	3878	489	-	60	Multiple antibiotic resistance protein MarR
PROKKA_116113	0.573	0.733	0.729	0.453	0.374	1.33	0	0	0	0	0.207	0	bcr_30			15295	6961	4497	1305	+	60	Bicyclomycin resistance protein
PROKKA_116114	2.833	0	0	2.051	0.726	4.519	0	0	0	0	0	0				15295	6961	5920	96	-	60	hypothetical protein
PROKKA_116115	1.167	1.64	2.331	0.483	0.512	0.709	1.113	0	0	0	0	0				15295	6961	6130	408	-	60	hypothetical protein
PROKKA_116116	2.06	0.579	0	0	0.422	4.382	0.459	0	0	0.905	0	0	trmH_61	2.1.1.34	COG0566	15295	6961	6611	330	-	60	tRNA (guanosine(18)-2'-O)-methyltransferase
PROKKA_116117	0.053	0	0	0.076	0.027	0.028	10.095	25.05	17.863	17.95	20.899	14.724	rpoC_43	2.7.7.6	COG0086	15298	6960	57	2580	+	2	DNA-directed RNA polymerase subunit beta'
PROKKA_116118	0.032	0	0	0	0	0	5.272	1.572	3.216	2.707	6.171	1.742	recG_42	3.6.4.12	COG1200	15298	6960	2682	2097	-	2	ATP-dependent DNA helicase RecG
PROKKA_116119	0.071	0	0	0.206	0	0	6.962	6.891	6.46	5.62	8.733	2.799	accA_47	6.4.1.2	COG0825	15298	6960	4793	957	-	2	Acetyl-coenzyme A carboxylase carboxyl transferase subunit alpha
PROKKA_116120	0	0	0	0	0	0	2.613	2.096	1.872	1.357	3.183	0.664				15298	6960	5819	1101	-	2	hypothetical protein
PROKKA_116121	0	0	0	0	0	0	0.223	0	0	0	0	0				15299	6960	305	678	+	77	hypothetical protein
PROKKA_116122	0	0.076	0	0.628	0.167	0.058	0.362	0.789	0.149	0	0.645	0.194	pyrC_56	3.5.2.3	COG0044	15299	6960	979	1254	+	77	Dihydroorotase
PROKKA_116123	0.208	0	0	0	0	0	0	1.008	0	0	0.824	0.745				15299	6960	2238	327	+	77	hypothetical protein
PROKKA_116124	0.106	0.149	0	0	0.759	0.225	0.236	0.514	1.459	1.396	0	1.138	estB_36	3.1.1.1	COG0400	15299	6960	2589	642	+	77	Carboxylesterase 2
PROKKA_116125	0	0	0	0.441	0	0	0	0	0	0	0	0	phnO_6	2.3.1.-		15299	6960	3395	447	+	77	Aminoalkylphosphonate N-acetyltransferase
PROKKA_116126	8.27	3.876	12.851	5.322	5.648	3.909	0	8.912	5.063	0	3.643	3.291				15299	6960	3908	74	+	77	tRNA-Gly(tcc)
PROKKA_116127	0	0	0	0.757	0.179	0	0.388	0.423	0.961	1.532	0	0		2.7.4.1		15299	6960	4045	780	-	77	Polyphosphate:ADP phosphotransferase 2
PROKKA_116128	0	0	0	0.689	1.137	0.084	1.059	1.537	0.218	0.696	1.257	0.284		2.7.4.-	COG2326	15299	6960	4832	858	-	77	Polyphosphate:GDP phosphotransferase
PROKKA_116129	0	0	0	0	0	0	0.159	0	0	0.314	0	0.256				15299	6960	5782	951	+	77	hypothetical protein
PROKKA_116130	0	0	0	0	0	0	0	0	1.096	0	0	0	recD_15	3.1.11.5		15299	6960	6749	171	-	77	RecBCD enzyme subunit RecD
PROKKA_116131	0	0	0	0	0	0	0.412	0.128	0.51	0.116	0.944	0.568	lptD_70		COG1452	15303	6959	1093	2571	+	61	LPS-assembly protein LptD
PROKKA_116132	0	0	0	0	0	0	0	0	0.393	0.626	0	0	yabJ_64	3.5.99.10	COG0251	15303	6959	3629	477	+	61	2-iminobutanoate/2-iminopropanoate deaminase
PROKKA_116133	0	0	0	0	0	0	0.178	0.777	0	0	0	0.287				15303	6959	4108	849	-	61	hypothetical protein
PROKKA_116134	0	0	0	0	0	0	1.058	0.658	0.935	1.193	0.538	0	gapA_36	1.2.1.12	COG0057	15303	6959	4976	1002	-	61	Glyceraldehyde-3-phosphate dehydrogenase A
PROKKA_116135	0	0	0	0	0	0	0.39	1.273	1.929	0.769	1.041	0.313	pfkA_37	2.7.1.11	COG0205	15303	6959	6110	777	-	61	ATP-dependent 6-phosphofructokinase 1
PROKKA_116136	0.509	0	0	0	1.565	0.271	0	0	0	0	0	0				15308	6957	48	267	+	54	hypothetical protein
PROKKA_116137	3.072	1.868	2.322	1.443	2.977	1.413	0.74	0.403	0	0	0.329	0	panB_40	2.1.2.11	COG0413	15308	6957	670	819	-	54	3-methyl-2-oxobutanoate hydroxymethyltransferase
PROKKA_116138	1.88	2.332	6.185	3.202	3.964	2.939	0	0.536	0.305	0	0	0	ylaC_24			15308	6957	1663	615	+	54	RNA polymerase sigma factor YlaC
PROKKA_116139	0.533	0.375	0	0	0.546	1.418	0	0	0	0	0	0				15308	6957	2281	255	+	54	hypothetical protein
PROKKA_116140	2.266	1.449	2.882	1.492	1.161	1.534	0.459	0	0.284	0	0	0		2.1.1.-	COG4122	15308	6957	2611	660	+	54	Putative O-methyltransferase/MSMEI_4947
PROKKA_116141	3.412	0	0	2.823	0.499	1.037	1.628	0	0	0	0.966	0.873	tatA_49			15308	6957	3257	279	-	54	Sec-independent protein translocase protein TatA
PROKKA_116142	27.969	11.528	16.862	23.743	30.134	31.796	0.537	0	0	0	0	0	atpC_46		COG0355	15308	6957	3631	282	-	54	ATP synthase epsilon chain
PROKKA_116143	24.823	16.063	25.788	9.638	17.275	15.925	0.601	0.654	0.62	0.593	0.892	0.644	atpD_48	3.6.3.14	COG0055	15308	6957	3988	1512	-	54	ATP synthase subunit beta
PROKKA_116144	93.897	61.758	94.688	63.425	88.167	68.241	0.393	0.285	0.487	0.776	0.7	0.211	oprF_111		COG2885	15308	6957	5670	1155	-	54	Outer membrane porin F
PROKKA_116145	0.175	0	0	0	0.045	0.047	0	0.424	0.241	0	0	0	inlJ_38			15310	6956	84	1554	+	40	Internalin-J
PROKKA_116146	0.272	0.096	0	0	0	0	0	0.33	0.188	0	0	0				15310	6956	1696	999	+	40	hypothetical protein
PROKKA_116147	0	0	0	0.383	0	0.141	0	0	0.182	0	0	0				15310	6956	2901	1029	+	40	hypothetical protein
PROKKA_116148	0.472	0.19	0.943	0	0.276	0.215	0	0.327	0.372	0.296	0.802	0.242				15310	6956	4131	1008	+	40	hypothetical protein
PROKKA_116149	0.532	0.374	0.93	0	0.409	0.495	0.148	0	0.183	0	0	0				15310	6956	5333	1023	+	40	hypothetical protein
PROKKA_116150	0	0.498	0	0	0	0	0	0	0.976	0	0	0				15310	6956	6505	192	-	40	hypothetical protein
PROKKA_116151	3.701	4.706	2.128	0.734	1.558	2.265	0.339	0.492	0.419	0.891	0.804	0.545	deaD_25	3.6.4.13	COG0513	15312	6955	966	1341	-	6	ATP-dependent RNA helicase DeaD
PROKKA_116152	0.835	0.671	1.668	0	1.344	1.015	0.266	1.157	0.657	1.048	0.473	0				15312	6955	2368	570	-	6	hypothetical protein
PROKKA_116153	2.28	2.356	1.302	0.809	3.862	2.277	0.829	1.58	1.282	2.045	1.476	0.833				15312	6955	2944	1461	-	6	hypothetical protein
PROKKA_116154	0.729	0.769	0.85	1.056	1.494	0.582	0.812	0.295	0.335	1.335	0.482	0.87			COG4867	15312	6955	4408	1119	-	6	putative protein
PROKKA_116155	0.378	0	0	0	0	0.402	0	0	0	0	0	0				15312	6955	5638	180	-	6	hypothetical protein
PROKKA_116156	0.342	0.096	0	0	0	0.218	0.61	0	0	0	0.543	0	cotH_20		COG5337	15312	6955	5849	993	-	6	Inner spore coat protein H
PROKKA_116157	0.04	0.225	0.559	0	0.287	0.128	0	0	0.11	0	0	0	yopM_2			15313	6955	12	1701	-	40	Outer membrane protein YopM
PROKKA_116158	0.517	0.623	0	0.428	0.076	0.314	0.164	0	0	0	0	0.264				15313	6955	1718	921	-	40	Inward rectifier potassium channel Kirbac3.1
PROKKA_116159	0	0.848	0	0	0	0.128	0.268	0	0	0	0	0	tag_33	3.2.2.20	COG2818	15313	6955	2638	564	-	40	DNA-3-methyladenine glycosylase 1
PROKKA_116160	0.589	0	0	0	0	0	0	0	0	0	0	0				15313	6955	3361	462	+	40	hypothetical protein
PROKKA_116161	1.027	0.792	0.927	0.672	1.46	0.775	0.074	0.161	0.091	0	0	0.119	dsbD_86	1.8.1.8	COG4232	15313	6955	4134	2052	+	40	Thiol:disulfide interchange protein DsbD
PROKKA_116162	1.462	2.228	0	0.706	1.123	0.648	0.271	0	0	0	0	0				15313	6955	6214	558	+	40	hypothetical protein
PROKKA_116163	0.613	0	0	0	0.628	0	0	0	0	0	0	0				15313	6955	6841	111	-	40	hypothetical protein
PROKKA_116164	0	0	0	0	0	0	22.604	13.348	11.494	14.363	6.139	7.239	yejF_4		COG4172	15314	6955	71	1581	-	37	putative ABC transporter ATP-binding protein YejF
PROKKA_116165	0	0	0	0	0	0	27.274	17.433	18.633	21.15	12.803	10.255	yejE_6		COG4239	15314	6955	1648	1116	-	37	Inner membrane ABC transporter permease protein YejE
PROKKA_116166	0	0	0	0	0	0	27.201	21.678	16.306	16.876	13.979	12.175	yejB_5		COG4174	15314	6955	2760	1080	-	37	Inner membrane ABC transporter permease protein YejB
PROKKA_116167	0	0	0	0	0	0	27.998	34.989	22.89	29.782	11.703	10.048	nikA_2		COG0747	15314	6955	3841	1866	-	37	Nickel-binding periplasmic protein
PROKKA_116168	0	0	0	1.138	0	0	79.654	163.92	71.471	110.532	58.698	55.363	cycM_2		COG3474	15314	6955	5914	519	-	37	Cytochrome c-552
PROKKA_116169	0	0	0	0	0	0	27.108	14.248	13.877	29.509	16.642	15.031				15314	6955	6468	162	-	37	hypothetical protein
PROKKA_116170	0.708	0.664	0	0	0	0.251	0	0	0	0	0.936	0	yiaD_56		COG2885	15317	6954	36	288	+	15	putative lipoprotein YiaD
PROKKA_116171	11.748	7.297	7.531	6.947	13.891	14.42	0.109	0.475	0	0.215	0.388	0	lpdC_10	1.8.1.4	COG1249	15317	6954	597	1389	-	15	Dihydrolipoyl dehydrogenase
PROKKA_116172	4.135	2.369	3.213	2.107	4.04	5.7	0	0	0.105	0	0.152	0	argS_37	6.1.1.19	COG0018	15317	6954	2063	1776	-	15	Arginine--tRNA ligase
PROKKA_116173	1.783	1.791	1.781	0.738	1.174	1.49	0	0	0.351	0	0.505	0				15317	6954	3910	534	+	15	hypothetical protein
PROKKA_116174	1.177	0.724	0	1.279	0.678	0.548	0	0	0	0	0	0				15317	6954	4444	924	-	15	hypothetical protein
PROKKA_116175	0.974	0.793	0.717	0.594	0.21	0.873	0.114	0	0.283	0	0	0				15317	6954	5367	1326	-	15	hypothetical protein
PROKKA_116176	0.291	0.204	0	0.842	0.149	0.077	0	0	0.4	0	0	0				15328	6952	24	936	+	6	hypothetical protein
PROKKA_116177	1.713	2.224	0.922	0.286	0.675	0.245	0.147	0	0.091	0	0.131	0.118	prsA_9	5.2.1.8	COG0760	15328	6952	1156	2064	+	6	Foldase protein PrsA
PROKKA_116178	18.647	18.977	17.587	19.808	13.478	11.089	0.683	0.892	1.268	1.482	1.946	1.648	pnp_38	2.7.7.8	COG1185	15328	6952	3469	2217	-	6	Polyribonucleotide nucleotidyltransferase
PROKKA_116179	53.388	21.602	17.611	16.046	44.888	48.207	0	0	1.388	2.213	0.999	0.902	rpsO_47			15328	6952	5815	270	-	6	30S ribosomal protein S15
PROKKA_116180	19.427	15.23	20.3	9.054	25.277	31.584	0.497	0	0.923	2.944	1.328	0.8	accD_43	6.4.1.2	COG0777	15328	6952	6317	609	-	6	Acetyl-coenzyme A carboxylase carboxyl transferase subunit beta
PROKKA_116181	0.39	0.411	0.34	0.494	0.399	0.285	0.163	0	0	0.107	0	0.087	dnaE_46	2.7.7.7	COG0587	15329	6952	68	2793	+	7	DNA polymerase III subunit alpha
PROKKA_116182	0.088	0	0	0	0	0	0	0	0	0	0	0				15329	6952	3079	771	+	7	hypothetical protein
PROKKA_116183	0	0	0	0	0	0	0	0	0	0	0	0				15329	6952	3865	441	+	7	hypothetical protein
PROKKA_116184	0.239	0.168	1.668	0	0.122	0	0	0	0	0	0	0				15329	6952	4524	570	+	7	hypothetical protein
PROKKA_116185	0	0.28	0	0	0	0.211	0	0	0	0	0	0				15329	6952	5318	342	-	7	hypothetical protein
PROKKA_116186	0.255	0.358	0	0	0	0.271	0	0	0	0.56	0	0	sigW_93		COG1595	15329	6952	5661	534	-	7	ECF RNA polymerase sigma factor SigW
PROKKA_116187	0	0	0	0	0	0	0	0	0	0	0	0				15329	6952	6184	378	-	7	hypothetical protein
PROKKA_116188	0	0	0	0	0	0	0	0	0	0	0	0				15329	6952	6586	327	-	7	hypothetical protein
PROKKA_116189	1.31	0.725	0.3	0.622	1.012	0.525	3.636	0.313	2.131	1.794	3.152	2	rapA_25	3.6.4.-	COG0553	15334	6951	74	3165	+	NA	RNA polymerase-associated protein RapA
PROKKA_116190	468.889	460.744	555.382	314.554	414.205	345.159	6.865	6.155	3.997	44.618	33.071	31.169	rpsL_35		COG0048	15334	6951	3578	375	+	NA	30S ribosomal protein S12
PROKKA_116191	180.308	101.301	92.879	146.334	436.701	279.721	5.144	0.7	4.375	21.568	11.448	11.891	rpsG_35		COG0049	15334	6951	4037	471	+	NA	30S ribosomal protein S7
PROKKA_116192	125.483	92.79	76.642	69.492	177.405	131.689	3.755	1.73	2.412	11.114	7.071	9.29	fusA_42		COG0480	15334	6951	4601	2097	+	NA	Elongation factor G
PROKKA_116193	1.219	1.469	1.218	0.672	0.654	1.018	2.65	0.704	2.239	1.53	2.877	1.663	fyuA_38		COG1629	15335	6951	346	2343	+	72	Pesticin receptor
PROKKA_116194	0.632	0.789	0	0	0.288	0.149	5.626	2.722	4.833	2.158	3.339	3.267	alyA_116	4.2.2.3		15335	6951	2808	969	-	72	Alginate lyase
PROKKA_116195	1.015	0.951	0	0	0	1.079	4.52	0	3.728	0	1.341	0				15335	6951	4170	201	+	72	hypothetical protein
PROKKA_116196	1.518	1.707	1.415	1.172	0.726	0.538	1.803	0.491	1.951	0	3.209	1.812	nudL_40	3.6.1.-		15335	6951	4374	672	-	72	putative Nudix hydrolase NudL
PROKKA_116197	1.52	2.515	0.625	0.906	1.603	0.951	6.372	0.867	4.557	0.982	3.545	1.921	pabB_36	2.6.1.85	COG0147	15335	6951	5114	1521	-	72	Aminodeoxychorismate synthase component 1
PROKKA_116198	0	0	0	0	0	0	2.163	0	0.892	0	0	0	mopII			15336	6951	350	210	-	NA	Molybdenum-pterin-binding protein 2
PROKKA_116199	0.189	0.444	0	0.549	0	0	0.844	0	0.696	0	0.501	0.226	cysA_14	3.6.3.25	COG1118	15336	6951	639	1077	-	NA	Sulfate/thiosulfate import ATP-binding protein CysA
PROKKA_116200	0	0	0	0	0	0	0.224	0.489	0.555	0	1.198	0	cysT_3			15336	6951	1715	675	-	NA	Sulfate transport system permease protein CysT
PROKKA_116201	0.078	0.221	0	0	0	0	0.699	0	0.432	0.689	0.311	0	nadC_36	2.4.2.19	COG0157	15336	6951	2382	867	-	NA	Nicotinate-nucleotide pyrophosphorylase [carboxylating]
PROKKA_116202	0.091	0	0	0.263	0	0	0.202	0	0.999	0.398	0	0.325	modA_11		COG0725	15336	6951	3258	750	-	NA	Molybdate-binding protein ModA
PROKKA_116203	12.105	15.212	9.006	8.205	10.554	9.313	0.574	0	0.71	0	0.511	0.461	ftnA_30	1.16.3.2	COG1528	15336	6951	4635	528	+	NA	putative bacterial non-heme ferritin
PROKKA_116204	0.635	1.266	1.481	0.46	0.976	0.338	0.59	0	0.438	0.465	0.21	0				15336	6951	5278	1284	-	NA	hypothetical protein
PROKKA_116205	1.93	2.111	3	0.414	0.439	0.76	0.159	0	0	0	0	0				15337	6951	324	951	+	38	hypothetical protein
PROKKA_116206	0.839	0.59	0	0	0.143	0	0	0	0.385	0	0	0				15337	6951	1515	486	-	38	hypothetical protein
PROKKA_116207	0.595	0.614	2.221	0.23	0.203	0.422	0.177	0	0.219	0.349	0.157	0	minC_9			15337	6951	2292	1713	+	38	septum site-determining protein MinC
PROKKA_116208	1.651	1.281	1.593	0.495	0.642	0.484	0.127	0	0.157	0	0.452	0			COG1638	15337	6951	4094	1194	+	38	Solute-binding protein
PROKKA_116209	9.088	10.162	9.188	2.854	4.711	2.562	0.488	0	0.905	0	0.868	0.392	hisI_34	3.5.4.19	COG0139	15337	6951	5689	621	-	38	Phosphoribosyl-AMP cyclohydrolase
PROKKA_116210	4.67	2.897	1.921	4.376	1.689	0.73	0	0	0	0	0	0	hisF_35	4.1.3.-	COG0107	15337	6951	6337	495	-	38	Imidazole glycerol phosphate synthase subunit HisF
PROKKA_116211	0	0	0	0	0	0	7.488	2.416	10.293	5.472	5.431	3.122	eamB_10		COG1280	15339	6950	864	546	-	33	Cysteine/O-acetylserine efflux protein
PROKKA_116212	0	0	0	0	0	0	6.928	2.155	6.53	3.255	3.524	2.653	lrp_37		COG1522	15339	6950	1586	459	+	33	Leucine-responsive regulatory protein
PROKKA_116213	0	0	0	0	0	0	20.326	9.59	19.279	10.026	10.856	15.798				15339	6950	2502	447	-	33	hypothetical protein
PROKKA_116214	0.653	0.131	0	0.81	0.096	0	13.502	2.262	12.335	6.148	8.876	7.349				15339	6950	3177	729	+	33	hypothetical protein
PROKKA_116215	0.089	0.063	0	0	0	0.237	11.924	5.842	13.522	4.509	10.083	6.711				15339	6950	3968	1524	-	33	hypothetical protein
PROKKA_116216	0	0	0	0	0.124	0	11.307	2.345	6.494	3.984	8.627	5.411	intS_3		COG0582	15339	6950	5530	1125	-	33	Prophage integrase IntS
PROKKA_116217	0	2.125	0	0	0	0.803	13.46	0	4.163	0	8.987	8.117				15339	6950	6825	90	-	33	tRNA-Ser(gga)
PROKKA_116218	16.853	15.936	14.224	41.236	14.883	13.288	3.236	0	2.802	1.277	1.152	3.122	aroQ_26	4.2.1.10	COG0757	15340	6950	606	468	+	50	3-dehydroquinate dehydratase
PROKKA_116219	18.683	26.919	17.135	47.457	26.355	17.752	3.752	2.228	2.532	3.365	1.822	2.194	accB_37		COG0511	15340	6950	1187	444	+	50	Biotin carboxyl carrier protein of acetyl-CoA carboxylase
PROKKA_116220	27.056	25.98	11.296	20.613	27.717	29.418	6.745	2.938	2.225	3.327	8.006	4.7	accC_37	6.3.4.14	COG0439	15340	6950	1654	1347	+	50	Biotin carboxylase
PROKKA_116221	4.155	1.062	0	10.94	2.709	1.205	7.572	5.496	1.041	0	4.493	1.353				15340	6950	3107	180	+	50	hypothetical protein
PROKKA_116222	6.181	16.66	7.205	8.205	2.375	0.274	4.015	6.245	4.258	1.132	4.085	6.457				15340	6950	3403	264	+	50	hypothetical protein
PROKKA_116223	4.794	3.882	4.064	10.519	2.679	1.854	6.471	4.228	3.603	3.831	4.609	6.764				15340	6950	3728	468	-	50	hypothetical protein
PROKKA_116224	0	0	0	0	0	0	0	0	0	0	0	0	uspE_18		COG0589	15340	6950	4232	954	-	50	Universal stress protein E
PROKKA_116225	1.113	1.449	1.729	2.745	1.351	1.534	3.763	1.199	1.476	3.441	4.085	2.952				15340	6950	5270	1650	-	50	hypothetical protein
PROKKA_116226	0	0.358	0	0	0	0	0.567	0	1.403	3.357	0	0	pyrB_42	2.1.3.2	COG0540	15341	6950	3	267	+	12	Aspartate carbamoyltransferase
PROKKA_116227	0	0.574	0	0	0	0.217	0	0	1.688	0.897	0	0.731				15341	6950	273	333	+	12	hypothetical protein
PROKKA_116228	0.291	0	0	0	0.595	0	0	1.409	0.4	0.638	0.576	1.041				15341	6950	607	468	+	12	hypothetical protein
PROKKA_116229	0.15	0	0	0	0	0	0.5	0	0.412	0	0.593	0.268	rnz_22	3.1.26.11	COG1234	15341	6950	1079	909	+	12	Ribonuclease Z
PROKKA_116230	0	0	0	0	0	0.164	0	0	0	0	0	0				15341	6950	1980	441	-	12	hypothetical protein
PROKKA_116231	0	0	0	0	0	0	0.935	0.509	0	0.461	0	0.376	pdxH_48	1.4.3.5	COG0259	15341	6950	2556	648	+	12	Pyridoxine/pyridoxamine 5'-phosphate oxidase
PROKKA_116232	0.273	0	0	0	0	0	0	1.324	3.009	1.8	2.707	0.978				15341	6950	3369	498	+	12	hypothetical protein
PROKKA_116233	0.186	0.261	0	0	0.381	0	0.414	0.901	0	1.633	0.737	0				15341	6950	4049	366	-	12	hypothetical protein
PROKKA_116234	0	0	0	0	0	0	0	0	0	0	0	0				15341	6950	4420	117	-	12	hypothetical protein
PROKKA_116235	0.211	0.049	0	0	0.072	0.037	0.235	0.683	0.679	0.619	0.558	0.504	psaB_17	1.97.1.12		15341	6950	4961	1932	-	12	Photosystem I P700 chlorophyll a apoprotein A2
PROKKA_116236	0	0	0	0	0	0	2.35	0.445	1.643	0.806	1.091	0.493	dtpD_4		COG3104	15343	6949	106	1482	+	9	Dipeptide permease D
PROKKA_116237	0	0	0	0	0	0	0	0.639	1.452	1.737	1.045	0	dsbD_87	1.8.1.8		15343	6949	1675	516	+	9	Thiol:disulfide interchange protein DsbD
PROKKA_116238	0	0	0	0	0	0	0.601	0.164	0.372	0.148	0.267	0	comEC_33		COG0658	15343	6949	2244	2016	-	9	ComE operon protein 3
PROKKA_116239	0	0	0	0	0	0	0.136	0.297	0.338	0	0.972	0	lpxB_42	2.4.1.182	COG0763	15343	6949	4289	1110	-	9	Lipid-A-disaccharide synthase
PROKKA_116240	0	0	0	0	0	0	1.052	2.29	0	3.112	0.936	0				15343	6949	5472	288	-	9	hypothetical protein
PROKKA_116241	0	0	0	0	0	0	0.186	0	0.922	0.368	0	0.899	surE_44	3.1.3.5	COG0496	15343	6949	5747	813	-	9	5'-nucleotidase SurE
PROKKA_116242	0	0	0	0	0	0	6.486	1.842	4.186	0.556	2.51	2.721				15347	6947	136	537	+	18	hypothetical protein
PROKKA_116243	0	0	0	0	0	0	1.628	0	2.014	0	4.348	1.309				15347	6947	792	186	-	18	hypothetical protein
PROKKA_116244	0	0	0	0	0	0	0.827	0	2.047	3.265	1.473	1.331				15347	6947	984	183	-	18	hypothetical protein
PROKKA_116245	0	0	0	0	0	0	3.753	0.564	2.242	2.043	2.304	0.832				15347	6947	1227	1170	+	18	hypothetical protein
PROKKA_116246	0	0	0	0	0	0	4.746	0.939	1.601	2.128	2.688	1.041	crtA_8	1.14.15.9		15347	6947	2402	702	-	18	Spheroidene monooxygenase
PROKKA_116247	0	0	0	0	0	0	0.921	0.401	1.595	0.727	1.64	0.889				15347	6947	3319	822	+	18	hypothetical protein
PROKKA_116248	0	0	0	0	0	0	0.334	0	0.827	0.66	1.785	0.538				15347	6947	4541	453	+	18	hypothetical protein
PROKKA_116249	0	0	0	0	0	0	0	0	0	0	0	0				15347	6947	4958	132	-	18	hypothetical protein
PROKKA_116250	0	0	0	0	0	0	1.082	0.393	1.338	1.423	1.284	0.87	rhaR_28			15347	6947	5306	840	+	18	HTH-type transcriptional activator RhaR
PROKKA_116251	0	0	0	0	0	0	1.089	0.791	0.899	0.717	1.293	0				15347	6947	6212	417	+	18	hypothetical protein
PROKKA_116252	0	0	0	0	0	0	0	0	1.643	0	0	0				15347	6947	6660	114	+	18	hypothetical protein
PROKKA_116253	19.502	23.719	7.372	7.633	9.179	10.09	9.391	2.556	5.809	2.316	2.09	3.775				15352	6946	694	129	+	66	hypothetical protein
PROKKA_116254	11.362	10.906	8.408	2.786	4.003	2.813	3.615	0.292	2.65	2.642	3.337	3.23	rlmN_47	2.1.1.192	COG0820	15352	6946	885	1131	-	66	Dual-specificity RNA methyltransferase RlmN
PROKKA_116255	22.186	18.181	20.091	2.774	3.924	4.413	8.531	0	4.398	4.91	4.43	0.572	ndk_49	2.7.4.6	COG0105	15352	6946	2553	426	-	66	Nucleoside diphosphate kinase
PROKKA_116256	1.346	1.537	0.588	0.244	0.258	0.179	2.716	0.204	4.055	2.587	2.668	2.108	dgcM_20	2.7.7.65	COG2199	15352	6946	3240	1617	+	66	Diguanylate cyclase DgcM
PROKKA_116257	0	0	0	0	0	0.876	6.424	0	3.406	1.811	4.902	1.476				15352	6946	6004	165	-	66	hypothetical protein
PROKKA_116258	0	0	0	0	0	0	0.284	0	0	0.374	0.674	0.152	atsA_205	3.1.6.1	COG3119	15355	6945	26	1599	+	NA	Arylsulfatase
PROKKA_116259	0.048	0	0	0	0	0	0	0	0.4	0.213	0.384	0.173	atsA_206	3.1.6.1	COG3119	15355	6945	1876	1404	+	NA	Arylsulfatase
PROKKA_116260	0	0	0	0	0	0	0.096	0	0.119	0.19	0.856	0.464	atsA_207	3.1.6.1	COG3119	15355	6945	3276	1575	+	NA	Arylsulfatase
PROKKA_116261	0	0	0	0	0.047	0	0.411	0	0.127	0	0.366	0				15355	6945	5039	1473	+	NA	hypothetical protein
PROKKA_116262	0	0	0	0	0	0	0	0	0	0	0	0				15355	6945	6708	129	+	NA	hypothetical protein
PROKKA_116263	3.601	3.311	2.582	3.075	3.31	2.307	2.57	1.119	2.289	4.057	3.111	4.463	guaB_100	1.1.1.205	COG0516	15356	6945	83	1473	-	44	Inosine-5'-monophosphate dehydrogenase
PROKKA_116264	0.101	0.357	0	0	0	0	1.129	0	0.978	0.223	1.005	1.09	xseA_15	3.1.11.6	COG1570	15356	6945	1738	1341	+	44	Exodeoxyribonuclease 7 large subunit
PROKKA_116265	0	0.282	0	0	0.411	0	0.67	0.486	0.276	0.441	2.783	0.359				15356	6945	3144	678	-	44	Cyclic di-GMP binding protein
PROKKA_116266	0.418	0.392	0	0.135	0.285	0.148	1.862	0	1.408	0.816	1.842	1.497	der_46		COG1160	15356	6945	3978	1464	-	44	GTPase Der
PROKKA_116267	0.787	0.475	0.787	0.489	1.325	0.359	1.879	1.909	2.634	2.224	3.122	4.632	bamB_21		COG1520	15356	6945	5573	1209	-	44	Outer membrane protein assembly factor BamB
PROKKA_116268	0	0	0	0	0	0	0	0	0.211	0	0	0				15357	6945	138	888	-	77	hypothetical protein
PROKKA_116269	0	0	0	0.182	0	0.134	0	0	0	0.276	0	0				15357	6945	1043	1083	-	77	hypothetical protein
PROKKA_116270	0.064	0.269	0	0	0.262	0.339	0.569	0.929	0.352	1.122	1.013	0.686	aroC_37	4.2.3.5	COG0082	15357	6945	2186	1065	-	77	Chorismate synthase
PROKKA_116271	0	1.112	0	0	0	0	1.761	0	0	0	0	0				15357	6945	3496	86	+	77	tRNA-Ser(tga)
PROKKA_116272	0.023	0	0	0	0	0.024	0.051	0.111	0.063	0.101	0	0				15357	6945	3867	2967	+	77	hypothetical protein
PROKKA_116273	0	0.204	0	0.421	0.446	0	0	0	0	0	0	0				15363	6943	255	468	+	78	hypothetical protein
PROKKA_116274	0.236	0.166	0	0.342	0.242	0.753	0	0	0	0	0	0				15363	6943	934	576	+	78	hypothetical protein
PROKKA_116275	0.766	0	0	0.444	0.157	0.163	0	0	0	0	0	0				15363	6943	1579	444	+	78	hypothetical protein
PROKKA_116276	11.139	7.017	10.356	6.434	13.95	18.112	0	0	0	0	0	0	surA_72	5.2.1.8	COG0760	15363	6943	2197	2112	-	78	Chaperone SurA
PROKKA_116277	0.473	0.222	0.735	0.305	0.7	0.503	0	0	0	0	0	0	tlyC_9		COG1253	15363	6943	4443	1293	-	78	Hemolysin C
PROKKA_116278	1.691	0.476	0	0.98	3.465	3.598	0	0	0	0	0	0				15363	6943	5735	201	-	78	hypothetical protein
PROKKA_116279	2.017	1.168	3.319	0.687	2.431	3.407	0	0	0	0	0	0	lptC_45			15363	6943	5935	573	-	78	Lipopolysaccharide export system protein LptC
PROKKA_116280	30.891	17.943	25.83	17.991	26.485	33.923	0	0	0	0	0	0				15363	6943	6518	405	-	78	hypothetical protein
PROKKA_116281	2.266	2.125	0	21.88	15.479	4.821	0	0	4.163	6.64	0	8.117				15364	6943	114	90	+	21	tRNA-Ser(gga)
PROKKA_116282	0.014	0.038	0	1.778	1.104	0.276	0.122	0	0.15	0.3	0.271	0.244	bepA_186	3.4.-.-		15364	6943	717	4983	+	21	Beta-barrel assembly-enhancing protease
PROKKA_116283	0	0	7.732	3.202	3.398	2.352	3.693	0	6.092	9.716	17.535	31.675				15364	6943	5861	123	-	21	hypothetical protein
PROKKA_116284	0.287	0.403	1.338	1.385	0.098	0	1.704	0.928	1.581	0.42	1.896	3.082	lldR_11		COG2186	15375	6939	853	711	+	NA	Putative L-lactate dehydrogenase operon regulatory protein
PROKKA_116285	0.242	0.298	0.423	0.351	0.248	0.097	2.561	0.88	2.001	1.33	2.16	1.192				15375	6939	1699	2247	-	NA	hypothetical protein
PROKKA_116286	0.208	0.488	0.485	0.503	0.036	0	2.396	1.852	1.339	1.373	1.651	2.859				15375	6939	4747	1959	+	NA	hypothetical protein
PROKKA_116287	0	0	0	4.235	0	0.518	3.799	0	0	0	4.831	0.873				15379	6938	33	279	+	21	hypothetical protein
PROKKA_116288	0.046	0.194	0	7.338	3.115	1.862	0.616	0.447	1.142	3.239	2.375	2.475				15379	6938	354	1476	-	21	hypothetical protein
PROKKA_116289	0	0.052	0	1.915	0.602	0.391	1.064	0	1.113	2.26	3.35	1.184				15379	6938	1923	1851	-	21	hypothetical protein
PROKKA_116290	0	0	0	6.659	3.87	1.223	0.732	0.796	0.453	1.443	2.605	0.588				15379	6938	4011	414	+	21	hypothetical protein
PROKKA_116291	0.349	0	0	21.207	8.216	5.562	2.33	0	1.921	1.532	0	3.746				15379	6938	4421	195	+	21	hypothetical protein
PROKKA_116292	0.306	0.258	0.857	26.079	11.295	5.602	0.682	0.594	1.688	2.961	4.129	4.826	ribBA_42		COG0108	15379	6938	4987	1110	-	21	Riboflavin biosynthesis protein RibBA
PROKKA_116293	0.103	0	0	5.643	3.887	2.945	0.457	0	0	0.901	2.033	2.204	ribE_43	2.5.1.9		15379	6938	6182	663	-	21	Riboflavin synthase
PROKKA_116294	0	0	0	0	0	0	2.613	0.278	2.76	1.761	4.879	1.64				15384	6937	477	2376	-	NA	hypothetical protein
PROKKA_116295	0	0	0	0	0	0	2.019	0	3.122	4.98	4.493	3.247				15384	6937	2854	300	-	NA	hypothetical protein
PROKKA_116296	0	0	0	0	0	0	1.364	0	1.688	0	0.81	1.462				15384	6937	3189	333	-	NA	hypothetical protein
PROKKA_116297	0	0	0	0	0	0	2.227	0	2.755	0.732	4.625	1.79				15384	6937	3549	408	-	NA	hypothetical protein
PROKKA_116298	0	0	0	0	0	0	1.294	1.409	0.801	1.277	2.304	1.041				15384	6937	3987	234	-	NA	hypothetical protein
PROKKA_116299	0	0	0	0	0	0	1.294	0.705	1.601	1.277	1.728	1.041				15384	6937	4217	468	-	NA	hypothetical protein
PROKKA_116300	0	0	0	0	0	0	4.368	0	1.801	0.958	2.592	0				15384	6937	4681	312	-	NA	hypothetical protein
PROKKA_116301	0	0	0	0	0	0	1.91	0	2.025	1.077	2.429	1.316				15384	6937	4989	555	-	NA	hypothetical protein
PROKKA_116302	0	0	0	0	0	0	4.771	1.914	3.417	2.477	8.495	3.029				15384	6937	5617	1206	-	NA	hypothetical protein
PROKKA_116303	0	0	0	0	0	0	0.814	0	1.007	0	0	0				15387	6936	947	372	-	51	hypothetical protein
PROKKA_116304	0	0	0	0	0	0	0.488	0.213	0.725	0	0.521	0.471				15387	6936	1347	1551	-	51	hypothetical protein
PROKKA_116305	0	0	0	0	0	0	2.272	0.43	0.855	1.169	1.759	0.635				15387	6936	2910	1533	-	51	hypothetical protein
PROKKA_116306	0	0	0	0	0	0	0.26	1.7	1.288	1.027	0.926	0.837				15387	6936	4566	582	-	51	hypothetical protein
PROKKA_116307	0	0	0	0	0	0	0	0	0	0	0	0				15387	6936	5318	177	+	51	hypothetical protein
PROKKA_116308	0	0	0	0	0	0	2.294	0	1.892	0	0	2.46				15387	6936	5475	198	+	51	hypothetical protein
PROKKA_116309	0	0	0	0	0	0	1.346	0.733	1.665	0	1.198	0				15387	6936	5823	450	-	51	hypothetical protein
PROKKA_116310	0	0	0	0	0	0	1.196	0.521	0.888	0	1.704	0	yneB		COG1961	15387	6936	6272	633	-	51	Resolvase YneB
PROKKA_116311	0	0	0	0	0	0	23.543	10.427	13.329	21.651	13.142	11.55	frcA_7	3.6.3.17	COG1129	15388	6936	1108	759	-	37	Fructose import ATP-binding protein FrcA
PROKKA_116312	0	0	0	0	0	0	18.324	7.277	8.697	12.506	5.129	5.745	xylH_3		COG4214	15388	6936	1878	1314	-	37	Xylose transport system permease protein XylH
PROKKA_116313	0.132	0.186	0	0	0.135	0.07	28.255	63.129	22.393	81.882	14.41	20.351	xylF_3		COG4213	15388	6936	3352	1029	-	37	D-xylose-binding periplasmic protein
PROKKA_116314	0	0	0	0	0	0	9.62	7.241	2.939	8.671	3.383	3.438	nagC_3		COG1940	15388	6936	4599	1275	+	37	N-acetylglucosamine repressor
PROKKA_116315	0	0	0	0	0	0	15.847	5.112	12.344	17.371	8.36	3.775				15388	6936	6074	258	-	37	hypothetical protein
PROKKA_116316	0	0	0	0	0	0	13.821	2.617	10.408	14.228	2.14	2.899				15388	6936	6512	252	-	37	hypothetical protein
PROKKA_116317	5.333	4.784	5.787	2.53	6.499	6.307	0.307	0	0.127	0	0.365	0	cysS_44	6.1.1.16	COG0215	15389	6935	68	1479	+	15	Cysteine--tRNA ligase
PROKKA_116318	6.346	2.975	4.227	4.376	5.263	12.212	0	0	0	0	0	0			COG0759	15389	6935	1547	225	+	15	Putative membrane protein insertion efficiency factor
PROKKA_116319	3.18	2.064	4.561	1.417	0.251	1.907	0	0	0	0	0	0	lgt_49	2.4.99.-	COG0682	15389	6935	1827	834	+	15	Prolipoprotein diacylglyceryl transferase
PROKKA_116320	0.256	0	1.192	0	0	0	0	0.413	0	0	0.338	0				15389	6935	2716	798	+	15	hypothetical protein
PROKKA_116321	0.177	0.166	0	0	0.06	0.125	0.131	0	0	0	0	0				15389	6935	3595	1155	+	15	hypothetical protein
PROKKA_116322	0.195	0.183	0	0	0	0.139	0	0	0.359	0	0	0				15389	6935	4761	1044	-	15	hypothetical protein
PROKKA_116323	3.526	1.594	1.761	0.365	0.129	0	0	0	0	0	0	0	sigM_22		COG1595	15389	6935	5838	540	-	15	ECF RNA polymerase sigma factor SigM
PROKKA_116324	0	0	0	0	0	0	5.523	3.356	4.131	3.548	2.058	1.239	thlA_7	2.3.1.9	COG0183	15394	6934	44	1179	+	30	Acetyl-CoA acetyltransferase
PROKKA_116325	0	0	0	0	0	0	6.165	2.098	5.005	1.14	7.889	2.788	ykfC_35	3.4.14.13	COG0791	15394	6934	1321	786	+	30	Gamma-D-glutamyl-L-lysine dipeptidyl-peptidase
PROKKA_116326	0	0	0	0	0	0	8.194	3.569	6.082	2.587	9.337	3.689				15394	6934	2103	462	-	30	hypothetical protein
PROKKA_116327	0	0	0	0	0	0	5.014	0.728	4.549	3.957	5.356	1.075				15394	6934	2583	453	+	30	hypothetical protein
PROKKA_116328	0	0	0	0	0	0	5.771	3.866	4.864	1.752	6.096	2.141	oar_19			15394	6934	3178	2388	+	30	Protein oar
PROKKA_116329	0	0	0	0	0	0	6.676	3.06	4.492	3.466	5.63	2.637				15394	6934	5604	1293	+	30	hypothetical protein
PROKKA_116330	0.114	0.32	0	0	0.233	0.121	0.507	0	0	0	0	0				15396	6933	1367	597	-	47	hypothetical protein
PROKKA_116331	0.083	0.175	1.159	0.36	0.255	0.176	0.092	0	0.114	0.182	0	0.148	oprF_112		COG2885	15396	6933	2004	1641	-	47	Outer membrane porin F
PROKKA_116332	0.056	0	0	0.163	0	0	0	0	0	0	0.224	0.202				15396	6933	3748	1206	+	47	hypothetical protein
PROKKA_116333	0.15	0.421	0.698	0.723	0.205	0.159	0.445	0	0.275	0.439	0.198	0	phoQ_8	2.7.13.3		15396	6933	5042	1362	-	47	Virulence sensor histidine kinase PhoQ
PROKKA_116334	1.521	0.428	0	3.084	0.467	1.132	0.339	0.738	0.419	0	0	0	copR_3			15396	6933	6465	447	-	47	Transcriptional activator protein CopR
PROKKA_116335	0	0	0	0	0	0	4.534	8.556	8.6	4.175	8.072	7.291	fbp_57	5.2.1.8	COG0545	15401	6930	376	501	-	18	FK506-binding protein
PROKKA_116336	0	0	0	0	0	0	5.048	2.931	3.33	1.992	0.899	0.541	nrnA_43	3.1.-.-	COG0618	15401	6930	867	900	-	18	Bifunctional oligoribonuclease and PAP phosphatase NrnA
PROKKA_116337	0	0	0	0	0	0	2.677	0.833	4.731	6.791	1.362	3.075	ndk_50	2.7.4.6	COG0105	15401	6930	1959	396	+	18	Nucleoside diphosphate kinase
PROKKA_116338	0	0	0	0	0	0	10.879	19.898	15.612	17.171	17.818	20.292	rplS_39		COG0335	15401	6930	2458	348	+	18	50S ribosomal protein L19
PROKKA_116339	0	0	0	0	0	0	2.804	0.33	1.688	0.748	1.619	0.975	oprF_113			15401	6930	2877	1998	-	18	Outer membrane porin F
PROKKA_116340	0	0	0	0	0	0	3.148	0.914	2.207	1.864	2.802	1.856	gltP_35		COG1301	15401	6930	4874	1443	-	18	Proton/glutamate-aspartate symporter
PROKKA_116341	0	0	0	0	0	0	4.166	1.067	2.425	1.45	2.617	1.576	aroC_38	4.2.3.5	COG0082	15401	6930	6313	618	-	18	Chorismate synthase
PROKKA_116342	0	0	0	0	0	0	1.285	0	0.681	0	0.98	0.885				15406	6929	64	825	-	9	hypothetical protein
PROKKA_116343	0	0	0	0	0	0	1.195	0.65	0.554	0.295	1.329	0	phy_7	3.1.3.8	COG4247	15406	6929	885	1014	-	9	3-phytase
PROKKA_116344	0	0	0	0	0	0	1.393	0	1.103	0.33	1.19	0.538	cirA_129		COG4771	15406	6929	1898	2718	-	9	Colicin I receptor
PROKKA_116345	0	0	0	0	0	0	0.177	0.386	0	0	0.946	0	lpxH_50	3.6.1.54		15406	6929	4941	855	+	9	UDP-2,3-diacylglucosamine hydrolase
PROKKA_116346	0	0	0	0	0	0	0.729	0	0.722	0	1.039	0.469				15406	6929	5792	1038	+	9	hypothetical protein
PROKKA_116347	0	0	0	0	0	0.093	1.169	0.424	0.964	0.385	0.694	0	speE_40	2.5.1.16		15407	6929	1308	777	+	11	Polyamine aminopropyltransferase
PROKKA_116348	0	0	0	0	0	0	0.716	0	0.886	1.413	0.637	0.288				15407	6929	2103	846	-	11	hypothetical protein
PROKKA_116349	0	0	0	0	0	0.093	0.391	0.426	0.968	0.386	0.348	0.315				15407	6929	3054	774	+	11	hypothetical protein
PROKKA_116350	0.052	0	0	0.452	0	0	0.926	0	0	0.685	0.618	0.745				15407	6929	3838	1308	+	11	hypothetical protein
PROKKA_116351	0	0	0	0.217	0	0	0.501	0.728	0.414	0.66	1.785	0.269	glmU_32			15407	6929	5392	906	-	11	Bifunctional protein GlmU
PROKKA_116352	0	0	0	0	0	0	0.292	0	0	0	0	0	czcA_30			15407	6929	6391	519	-	11	Cobalt-zinc-cadmium resistance protein CzcA
PROKKA_116353	0	0	0	0	0	0	0.608	0	1.129	0.9	1.624	0.733				15413	6927	250	996	-	28	hypothetical protein
PROKKA_116354	0	0	0	0	0	0	0.634	0	1.045	0.833	0.376	0.34				15413	6927	1242	717	-	28	hypothetical protein
PROKKA_116355	0	0	0	0	0	0	0.801	0.582	1.322	0	0	0				15413	6927	3214	567	-	28	hypothetical protein
PROKKA_116356	0	0	0	0	0	0	0	0	0.844	0	0	1.097				15413	6927	3824	222	-	28	hypothetical protein
PROKKA_116357	0	0	0	0	0	0	0.603	0	0.249	0	0.358	0	rhsC_4		COG3209	15413	6927	4042	753	-	28	Protein RhsC
PROKKA_116358	0	0	0	0	0	0	0.531	0	1.096	0.349	0.315	0.285				15413	6927	4772	855	-	28	hypothetical protein
PROKKA_116359	0	0	0	0	0	0.068	1.43	0	0.885	0.564	1.273	0.46				15413	6927	5629	1059	-	28	hypothetical protein
PROKKA_116360	0	0	0	0	0	0	0	0	1.452	2.316	0	1.888				15413	6927	6773	129	-	28	hypothetical protein
PROKKA_116361	0	0	0	3.053	0.72	0.747	0	0	0.484	0.772	0.697	0				15417	6926	15	387	+	21	hypothetical protein
PROKKA_116362	0.188	0.132	0	21.79	9.249	4.301	0.628	0	0.518	1.653	2.237	2.694	trmB_51	2.1.1.33	COG0220	15417	6926	423	723	-	21	tRNA (guanine-N(7)-)-methyltransferase
PROKKA_116363	0	0.569	0	0.586	0.207	1.506	0.901	0	0.558	0.889	0.802	1.449			COG3171	15417	6926	1286	336	-	21	putative protein
PROKKA_116364	0.063	0.088	0.876	2.539	0.962	0.732	0.418	1.215	0.173	2.201	0.993	1.794	mutY_42	3.2.2.-	COG1194	15417	6926	1723	1086	+	21	Adenine DNA glycosylase
PROKKA_116365	0	0.35	0	16.591	3.062	2.384	0	0	0.686	3.283	0	4.46	yggX_5		COG2924	15417	6926	2818	273	+	21	putative Fe(2+)-trafficking protein
PROKKA_116366	0	1.258	0	5.182	2.749	2.854	0	0	2.465	0	3.547	3.204				15417	6926	3290	76	+	21	tRNA-Phe(gaa)
PROKKA_116367	168.196	135.876	212.723	282.431	142.056	129.397	13.948	0	7.395	11.794	14.189	16.02				15417	6926	3477	76	+	21	tRNA-Thr(tgt)
PROKKA_116368	0.049	0	0	1.577	0.583	0.789	0.496	0	0.818	1.305	1.57	1.506	bepA_187	3.4.-.-		15417	6926	3756	2748	+	21	Beta-barrel assembly-enhancing protease
PROKKA_116369	0.152	0.214	0	0	0	0	0.339	0	0.419	0	0	1.09				15420	6925	1016	447	+	12	hypothetical protein
PROKKA_116370	0	0	0	0	0	0	0.306	0.333	0.568	0	0.272	0	wbbL_63	2.4.1.289	COG1216	15420	6925	1459	990	+	12	N-acetylglucosaminyl-diphospho-decaprenol L-rhamnosyltransferase
PROKKA_116371	1.889	2.213	1.101	1.595	0.887	1.506	1.052	13.739	4.337	5.533	9.985	2.255			COG2885	15420	6925	2636	864	+	12	Outer membrane protein Omp38
PROKKA_116372	0	0	0	0	0	0	0	0	0	0	0	0				15420	6925	4061	261	-	12	hypothetical protein
PROKKA_116373	0	0	0	0	0	0	2.556	1.855	2.635	0.84	0.758	1.027				15421	6925	28	711	+	NA	hypothetical protein
PROKKA_116374	0	0	0	0	0	0	2.776	3.297	2.81	2.49	1.797	0.812				15421	6925	713	600	+	NA	hypothetical protein
PROKKA_116375	0	0	0	0	0	0	4.173	1.731	3.196	1.176	4.953	1.917				15421	6925	1361	762	+	NA	hypothetical protein
PROKKA_116376	0	0	0	0	0	0	3.868	1.728	2.822	2.348	2.648	1.754	lip2_7	3.1.1.3		15421	6925	2228	1527	+	NA	Lipase 2
PROKKA_116377	0	0	0	0	0	0	8.908	1.293	5.143	4.687	1.057	0.955				15421	6925	3878	255	-	NA	hypothetical protein
PROKKA_116378	0	0	0	0	0	0	5.665	5.821	3.544	4.145	2.38	2.968				15421	6925	4185	2379	+	NA	hypothetical protein
PROKKA_116379	0.228	0.16	1.593	0	0	0	0	0	0	0.5	0	0	crp_14		COG0664	15424	6924	721	597	+	26	cAMP-activated global transcriptional regulator CRP
PROKKA_116380	0.438	0.426	0	0.39	0.241	0.322	0.225	0	0.186	0	0.267	0				15424	6924	1643	2019	+	26	hypothetical protein
PROKKA_116381	0.372	0.522	0	0	1.522	0.395	0	0	0	0	0	0				15424	6924	3661	183	+	26	hypothetical protein
PROKKA_116382	0.343	0	0	0.995	0.352	0.183	0	0	0.473	0	0	0				15424	6924	3846	396	+	26	hypothetical protein
PROKKA_116383	1.971	1.501	2.297	2.14	1.262	0.524	0.366	0	0.226	0	0	0				15424	6924	4274	828	+	26	hypothetical protein
PROKKA_116384	0.557	0.313	0.779	0.645	0.399	0.178	0.372	0.54	0.614	0.245	0	0.199				15424	6924	5425	1221	-	26	hypothetical protein
PROKKA_116385	0.867	0.997	1.469	0.456	0.43	0.223	2.398	0.382	2.822	1.846	1.874	1.223				15425	6924	1859	2589	+	79	hypothetical protein
PROKKA_116386	8.848	8.437	10.171	4.037	7.822	5.671	1.62	0.882	4.007	1.598	3.845	3.906				15425	6924	4825	1122	+	79	hypothetical protein
PROKKA_116387	0.677	1.07	1.183	0	0.26	0.18	6.78	0	3.961	5.203	3.353	2.726				15425	6924	6107	804	-	79	hypothetical protein
PROKKA_116388	0	0	0	0	0	0	0.21	0	0	0.415	0	0	yhhW_35	1.13.11.24	COG1741	15426	6924	1	720	-	12	Quercetin 2,3-dioxygenase
PROKKA_116389	0	0	0	0	0	0	0	0	0	0	0	0	mhqR_10		COG1846	15426	6924	736	438	-	12	HTH-type transcriptional regulator MhqR
PROKKA_116390	0.128	0	0	0	0	0.272	0.285	0	0	1.125	1.015	0	chrR_22	1.6.5.2	COG0431	15426	6924	1183	531	-	12	Quinone reductase
PROKKA_116391	0.19	0.268	0	0	0	0	0.424	0.924	0.525	0.837	0	0				15426	6924	1731	357	-	12	hypothetical protein
PROKKA_116392	0.083	0.291	0.578	0	0.127	0.176	0.461	1.805	1.026	0.182	0.328	0.592	accD5_19	6.4.1.3	COG4799	15426	6924	2230	1644	+	12	putative propionyl-CoA carboxylase beta chain 5
PROKKA_116393	0.179	0.252	0	0.173	0	0	0	0	0.33	0	0.237	0				15426	6924	3879	1137	-	12	hypothetical protein
PROKKA_116394	0	0.136	0	0	0	0.206	0	0	0	0	0	0				15426	6924	5020	702	-	12	hypothetical protein
PROKKA_116395	0.098	1.236	1.366	0	0.2	0.831	0	0	1.077	1.288	0.387	0				15426	6924	5748	696	-	12	hypothetical protein
PROKKA_116396	0.343	0.966	0	0	0.176	0.548	0.382	0	0	0	0	0				15426	6924	6485	396	-	12	hypothetical protein
PROKKA_116397	0.415	0.584	0	0.481	0.765	0.353	0	0	0	0.365	0	0				15427	6924	295	819	+	70	hypothetical protein
PROKKA_116398	0.239	0.112	0	1.152	0.244	0.423	0.177	0.386	0	0	0.631	0.57				15427	6924	1130	855	+	70	hypothetical protein
PROKKA_116399	0	0	0	0	0	0	0	0	0	0	0	0				15427	6924	2006	165	-	70	hypothetical protein
PROKKA_116400	0	0	0	0.363	0	0	0.279	0	0.345	0	0	0.448	trmH_62	2.1.1.34	COG0566	15427	6924	2171	543	-	70	tRNA (guanosine(18)-2'-O)-methyltransferase
PROKKA_116401	0.162	0.228	0	0.156	0.055	0.115	0.24	0	0	0	0	0	slrP_5	2.3.2.27		15427	6924	2942	1260	+	70	E3 ubiquitin-protein ligase SlrP
PROKKA_116402	0	0.211	0	0	0.154	0.479	0	0	0.414	0	0	0.538				15427	6924	4305	453	-	70	hypothetical protein
PROKKA_116403	0	0	0	0	0.967	0.335	0.701	0	0.867	0	0	1.127				15427	6924	4800	216	-	70	hypothetical protein
PROKKA_116404	0	0	0	0	0	0.14	0.293	0	0	0	0	0				15427	6924	5202	516	+	70	hypothetical protein
PROKKA_116405	0.151	0.425	0	0.438	0.077	0.161	0.168	0	0.208	0	0.3	0				15427	6924	5795	900	+	70	hypothetical protein
PROKKA_116406	0	0	0	0	0	0	0.343	0	0	0.678	1.223	0	tonB_30		COG0810	15428	6924	100	441	+	61	Protein TonB
PROKKA_116407	0	0	0	0	0	0	1.157	0.315	1.61	0.571	1.287	0.233	resA_197		COG0526	15428	6924	692	1047	+	61	Thiol-disulfide oxidoreductase ResA
PROKKA_116408	0	0	0	0	0	0	0	0	0	0	0	0				15428	6924	1774	153	+	61	hypothetical protein
PROKKA_116409	0	0	0	0	0	0	0.673	0	0.833	0	1.198	1.082				15428	6924	2039	225	+	61	hypothetical protein
PROKKA_116410	0	0	0	0	0	0	0	0	0.892	1.423	0	0				15428	6924	2373	210	+	61	hypothetical protein
PROKKA_116411	0	0	0	0	0	0	0.789	0	0	0	0	0				15428	6924	2589	192	+	61	hypothetical protein
PROKKA_116412	0	0	0	0	0	0	0.159	0.347	0.394	0	0.283	1.28				15428	6924	2815	951	+	61	hypothetical protein
PROKKA_116413	0	0	0	0	0	0	0.186	0	0.23	0.368	0	0.3	lip2_8	3.1.1.3		15428	6924	3805	813	-	61	Lipase 2
PROKKA_116414	0	0	0	0	0	0	0	0	0.259	0	0	0.337				15428	6924	4649	723	+	61	hypothetical protein
PROKKA_116415	0	0	0	0	0	0	0	0	0.351	0.28	0	0				15428	6924	5426	1068	-	61	hypothetical protein
PROKKA_116416	0	0	0	0	0	0	0	0	1.301	2.075	0	1.691				15428	6924	6628	144	-	61	hypothetical protein
PROKKA_116417	0	0	0	0	0	0	7.792	2.213	2.934	4.01	13.872	3.813				15431	6923	482	447	+	33	hypothetical protein
PROKKA_116418	0	0	0	0	0	0	9.775	3.096	6.157	7.014	13.29	7.431				15431	6923	874	852	-	33	hypothetical protein
PROKKA_116419	0	0	0	0	0	0	9.077	1.008	4.469	4.751	10.553	6.851				15431	6923	1782	1635	-	33	hypothetical protein
PROKKA_116420	0	0	0	0	0	0	6.78	0	0	2.973	8.048	1.211				15431	6923	3428	201	-	33	hypothetical protein
PROKKA_116421	0	0	0	0	0	0	5.824	0	3.843	0.766	11.06	6.244				15431	6923	3808	390	-	33	hypothetical protein
PROKKA_116422	0	0	0	0	0	0	14.134	1.884	7.137	6.829	17.46	10.204				15431	6923	4169	525	-	33	hypothetical protein
PROKKA_116423	0	0	0	0	0	0	4.038	0	2.498	0	4.793	5.411				15431	6923	4690	225	-	33	hypothetical protein
PROKKA_116424	0	0	0	0	0	0	8.042	1.347	4.745	2.685	7.709	3.979				15431	6923	4970	1224	-	33	hypothetical protein
PROKKA_116425	0	0	0	0	0	0	2.493	0	2.698	1.23	6.102	3.006				15431	6923	6194	486	-	33	hypothetical protein
PROKKA_116426	0	1.112	0	0	0	0.841	8.804	0	2.178	0	0	2.831				15442	6917	41	86	+	NA	tRNA-Ser(tga)
PROKKA_116427	0	0	0	0	0	0	2.211	1.07	1.975	1.454	1.968	0.592	xerD_93		COG4974	15442	6917	479	1233	+	NA	Tyrosine recombinase XerD
PROKKA_116428	0	0	0	0	0	0	2.733	0.397	3.382	0.36	4.218	1.758				15442	6917	2491	831	-	NA	hypothetical protein
PROKKA_116429	0	0	0	0	0	0	1.311	0	1.622	0	0	0				15442	6917	3873	231	+	NA	hypothetical protein
PROKKA_116430	0	0	0	0	0	0	4.985	2.035	1.156	3.074	3.328	2.004				15442	6917	4443	486	+	NA	hypothetical protein
PROKKA_116431	0	0	0	0	0	0	2.477	1.86	1.902	1.011	1.369	0.412				15442	6917	4928	1773	+	NA	hypothetical protein
PROKKA_116432	0	0.1	0	0	0	0	0.159	0.346	0.196	0	0	0.255	lapB_78			15444	6916	4375	954	+	34	Lipopolysaccharide assembly protein B
PROKKA_116433	0.05	0	0	0.146	0	0	0	0.244	0	0.221	0	0.54	mpl_38	6.3.2.45	COG0773	15444	6916	5412	1353	+	34	UDP-N-acetylmuramate--L-alanyl-gamma-D-glutamyl-meso-2,6-diaminoheptandioate ligase
PROKKA_116434	0.107	0	0	0	0	0	1.675	0	1.48	0.472	0	1.923	swrC_22		COG0841	15454	6914	15	633	+	NA	Swarming motility protein SwrC
PROKKA_116435	0.033	0.234	0	0	0.137	0	2.078	0.647	1.929	1.465	1.718	0.477	atoS_38	2.7.13.3	COG0642	15454	6914	938	2040	+	NA	Signal transduction histidine-protein kinase AtoS
PROKKA_116436	0.403	0.212	0	0.146	0.103	0.161	2.019	0.244	1.665	1.549	1.598	1.263	atoC_29		COG2204	15454	6914	2995	1350	+	NA	Regulatory protein AtoC
PROKKA_116437	0.234	0.274	1.089	0.338	0.08	0.124	1.908	0	2.039	0.513	0.926	1.395		2.4.1.-	COG0366	15454	6914	4451	1746	-	NA	Glucosylglycerate phosphorylase
PROKKA_116438	0.235	0.165	0	0.68	0	0	0.785	0	2.588	1.548	0.931	0.841	gpgS_15	2.4.1.266	COG0463	15454	6914	6265	579	-	NA	Glucosyl-3-phosphoglycerate synthase
PROKKA_116439	0.199	0.28	0	0.288	0.102	0.211	0.664	0	0	0.437	0	0.712	yknY_41	3.6.3.-	COG1136	15455	6914	14	684	-	NA	putative ABC transporter ATP-binding protein YknY
PROKKA_116440	0.305	1	0	0.589	0	0.108	0.453	0	0.28	0.447	0.403	0				15455	6914	1056	669	+	NA	hypothetical protein
PROKKA_116441	0.112	0.118	0.391	0.243	0.086	0.059	0	0	0	0	0.222	0				15455	6914	2291	2433	+	NA	hypothetical protein
PROKKA_116442	0	0	0	0.347	0.246	0.255	0	0.582	0	0	0	0				15455	6914	5142	567	-	NA	hypothetical protein
PROKKA_116443	0	0	0	0.403	0	0	0.619	4.72	1.149	1.833	1.103	0.498				15462	6912	2656	489	+	29	hypothetical protein
PROKKA_116444	0	0	0	0	0	0	0	0	0	0	0	0				15462	6912	3580	324	-	29	hypothetical protein
PROKKA_116445	0.073	0	0	0	0	0	1.791	0.709	0.806	0.643	1.739	1.309	hutU_16	4.2.1.49	COG2987	15462	6912	4392	930	+	29	Urocanate hydratase
PROKKA_116446	0.378	0.708	0	0.729	0.258	0.402	7.011	26.868	14.571	11.066	12.981	9.47				15462	6912	5332	540	+	29	hypothetical protein
PROKKA_116447	0	0	0	0	0	0	0	0	0	0	0	0				15462	6912	5932	165	+	29	hypothetical protein
PROKKA_116448	0.574	0.538	0	1.108	0	0.102	1.065	4.174	2.635	2.101	1.138	3.425				15462	6912	6149	711	+	29	hypothetical protein
PROKKA_116449	0	0.514	0	0	0.749	3.11	0	0	0	0	0	0				15463	6912	41	186	-	6	hypothetical protein
PROKKA_116450	1.854	2.803	1.945	0.94	0.95	1.232	0.206	0	0.383	0.407	0.184	0.166	uvrB_40		COG0556	15463	6912	267	1467	+	6	UvrABC system protein B
PROKKA_116451	2.055	3.281	0.777	0.161	0.341	1.004	0.309	0	0.612	0	0.33	0.298				15463	6912	1770	2448	-	6	hypothetical protein
PROKKA_116452	6.818	6.481	7.947	3.84	2.587	4.431	0.281	0.612	1.392	0.277	0.501	0.678	prfA_39		COG0216	15463	6912	4502	1077	-	6	Peptide chain release factor 1
PROKKA_116453	10.323	9.57	8.873	3.174	4.254	3.435	0.257	0	0.477	0.507	0.686	1.033	purM_46	6.3.3.1		15463	6912	5685	1179	-	6	Phosphoribosylformylglycinamidine cyclo-ligase
PROKKA_116454	0	0	0	0	0	0	0	0	2.498	0	0	0				15464	6912	52	75	+	74	tRNA-Arg(tct)
PROKKA_116455	0	0	0	0	0	0	0	0	0	0	0	0				15464	6912	390	150	+	74	hypothetical protein
PROKKA_116456	0	0	0	0	0	0	0.238	0	0.441	0	0	0				15464	6912	1099	1275	-	74	hypothetical protein
PROKKA_116457	0	0	0	0	0	0	0	0	0	0	0	0				15464	6912	2493	387	-	74	hypothetical protein
PROKKA_116458	0	0	0	0	0	0	0.561	0	0	0	0	0				15464	6912	2890	270	-	74	hypothetical protein
PROKKA_116459	0	0	0	0	0.313	0	0.17	0	0.21	0	0.303	0				15464	6912	3237	891	-	74	hypothetical protein
PROKKA_116460	0	0	0	0	0	0	0	0	0	0	0	0				15464	6912	4253	219	-	74	hypothetical protein
PROKKA_116461	0	0	0	0	0	0.098	0.616	0.447	1.015	0.405	0.365	0.33			COG3177	15464	6912	4544	738	-	74	putative protein
PROKKA_116462	0	0	0	0	0	0	1.147	0.25	0.993	0.453	0.817	0.553				15464	6912	5302	1320	-	74	hypothetical protein
PROKKA_116463	0	0	0	0	0.683	0	0	0	0	0	0	0				15466	6911	763	204	+	77	hypothetical protein
PROKKA_116464	0	0	0	0	0	0.301	0	0	0	0	0	1.015				15466	6911	1008	240	-	77	hypothetical protein
PROKKA_116465	0	0	0	0	0	0	0.115	0.25	0.284	0	0.205	0.185	flp_16			15466	6911	1264	1317	-	77	Protein flp
PROKKA_116466	0	0.073	0	0	0.107	0.056	0.116	0.507	0.576	0	0.414	0.374	pabB_37	2.6.1.85	COG0147	15466	6911	2612	1302	-	77	Aminodeoxychorismate synthase component 1
PROKKA_116467	0	0	0	0	0.057	0	0.124	0.269	0	0	0.22	0				15466	6911	3983	1224	-	77	hypothetical protein
PROKKA_116468	0	0	0	0.319	0.113	0	0.49	0	0	0	0	0				15466	6911	5310	618	+	77	hypothetical protein
PROKKA_116469	0	0.101	0	0	0	0	0	0	0	0	0	0.256				15466	6911	5948	951	-	77	hypothetical protein
PROKKA_116470	0.708	0.996	3.962	1.641	0.58	1.205	1.577	3.435	3.122	4.357	1.685	4.058	asnC_40		COG1522	15470	6910	155	480	-	53	Regulatory protein AsnC
PROKKA_116471	0	0	0	0	0	0	0	0	0.17	0	0.244	0				15470	6910	699	1104	-	53	hypothetical protein
PROKKA_116472	0.511	0.24	2.383	0	0	0	1.139	0.826	0	0.749	0	1.221				15470	6910	2157	399	+	53	hypothetical protein
PROKKA_116473	0.307	0.235	0.39	0.161	0.057	0.178	0.31	0.946	0.23	0.613	0.884	0.399	pepN_72	3.4.11.2		15470	6910	2611	2439	-	53	Aminopeptidase N
PROKKA_116474	0	0.876	0	0	0	0	0	0	0	0	0	0.446				15470	6910	5176	546	-	53	hypothetical protein
PROKKA_116475	0.126	0	0	0	0	0	0.561	0	0.347	0	0	0				15470	6910	5789	540	-	53	hypothetical protein
PROKKA_116476	0.493	0.462	0	1.427	0	0	0	0	0.453	0	0	0				15470	6910	6346	414	-	53	hypothetical protein
PROKKA_116477	0	0.223	0	0	0	0.084	0.176	0	0	0.348	0	0.284	carA2_8	1.3.99.29	COG1233	15473	6909	111	858	+	6	zeta-carotene-forming phytoene desaturase
PROKKA_116478	1.133	1.024	0	1.172	1.078	0.603	0.361	0	0.669	0.356	0.963	0.58	crtB_26	2.5.1.99		15473	6909	965	840	+	6	All-trans-phytoene synthase
PROKKA_116479	0.938	0.879	2.186	2.716	1.441	0.997	0	0	0	0	0	0				15473	6909	1806	435	+	6	hypothetical protein
PROKKA_116480	1.662	1.7	0	3.501	0.929	1.286	0.337	0	0.416	0	0	0				15473	6909	2237	450	+	6	hypothetical protein
PROKKA_116481	0.684	0.275	0	0.566	0.901	0.727	0	0	0	0.429	0.387	0				15473	6909	2693	696	+	6	hypothetical protein
PROKKA_116482	1.689	1.584	3.938	2.039	1.154	1.647	0	0	0.388	0	0.558	0				15473	6909	3372	483	+	6	hypothetical protein
PROKKA_116483	2.827	3.194	0	0	0.362	0.698	0.45	0	0.556	0.444	0.801	0.181	bglA_60	3.2.1.21	COG2723	15473	6909	3973	1347	+	6	Beta-glucosidase A
PROKKA_116484	0.962	1.062	0	0.796	1.97	1.096	0.153	0	0.189	0	0	0				15473	6909	5368	990	+	6	hypothetical protein
PROKKA_116485	1.453	1.839	4.064	0.842	0.446	1.082	0	0	0	0	0	0	nth_45	4.2.99.18	COG0177	15473	6909	6368	468	-	6	Endonuclease III
PROKKA_116486	3.126	4.03	7.287	0	1.067	0.831	2.901	0	2.153	1.145	2.066	1.866				15475	6908	27	261	+	49	hypothetical protein
PROKKA_116487	1.069	0.601	0	0	0	0	0.952	3.111	4.713	0.94	0.848	1.531				15475	6908	589	318	+	49	hypothetical protein
PROKKA_116488	0	0.368	0	0.379	0.268	0.279	2.918	1.271	2.888	2.303	2.078	1.408	ogt_27	2.1.1.63	COG0350	15475	6908	893	519	+	49	Methylated-DNA--protein-cysteine methyltransferase
PROKKA_116489	0.336	1.417	0	0.486	0	0.357	1.87	0	6.013	1.475	3.994	0.601				15475	6908	1450	405	+	49	hypothetical protein
PROKKA_116490	0.066	0.184	0.459	0.19	0.034	0.174	3.068	0.477	1.807	1.73	2.081	1.645			COG2200	15475	6908	2135	2073	-	49	putative signaling protein
PROKKA_116491	0	1.242	0	0	0	0.939	0	0	4.866	3.88	10.504	6.325				15475	6908	4864	77	-	49	tRNA-Pro(ggg)
PROKKA_116492	0.73	1.14	1.134	0.352	0.457	0.302	3.16	0.197	2.904	1.425	2.572	1.162	yejM_10		COG3083	15475	6908	5020	1677	-	49	Inner membrane protein YejM
PROKKA_116493	12.888	5.625	6.216	0	1.821	1.418	2.969	0	9.796	3.906	3.524	1.592				15475	6908	6718	153	-	49	hypothetical protein
PROKKA_116494	0	0	0	0	0	0	0	0	0	0	0	0	scoB_25	2.8.3.5	COG2057	15479	6906	12	180	+	29	putative succinyl-CoA:3-ketoacid coenzyme A transferase subunit B
PROKKA_116495	0	0	0	0	0	0	0	0	0	0	0	0				15479	6906	193	228	+	29	hypothetical protein
PROKKA_116496	0.178	0	0	0	0	0	0.795	0	0.246	0.392	0.354	0.32	exoA_28	3.1.11.2	COG0708	15479	6906	469	762	+	29	Exodeoxyribonuclease
PROKKA_116497	0	0	0	0	0	0.19	0.299	0.434	0.246	0.589	0	0.16	mltD_58	4.2.2.-	COG0741	15479	6906	1275	1521	+	29	Membrane-bound lytic murein transglycosylase D
PROKKA_116498	0.898	0.68	0	0.801	0.354	0.294	3.847	11.729	6.854	5.162	9.041	7.919				15479	6906	2800	984	+	29	hypothetical protein
PROKKA_116499	0.137	0.576	0	0.791	0.14	0.29	3.649	7.946	7.148	6.6	9.203	11.246				15479	6906	3955	498	+	29	hypothetical protein
PROKKA_116500	0.067	0.094	0.935	0.194	0.137	0.071	0.893	0.973	1.474	0.588	2.121	1.197	trpS_52	6.1.1.2	COG0180	15479	6906	4520	1017	-	29	Tryptophan--tRNA ligase
PROKKA_116501	0	0	0	0	0	0	0.642	0	0.794	0	0.762	0.344	plsC_47	2.3.1.51	COG0204	15479	6906	5745	708	+	29	1-acyl-sn-glycerol-3-phosphate acyltransferase
PROKKA_116502	0	0	0	0	0	0	1.328	1.085	1.438	0	2.069	1.869	yhhW_36	1.13.11.24	COG1741	15480	6906	356	912	+	13	Quercetin 2,3-dioxygenase
PROKKA_116503	0	0	0	0	0	0	2.103	1.282	2.498	2.49	4.044	3.111	lepA_44	3.6.5.-	COG0481	15480	6906	1273	1800	-	13	Elongation factor 4
PROKKA_116504	0	0	0	0	0	0	1.577	0.625	0.532	1.132	1.021	0.922	alr_17	5.1.1.1	COG0787	15480	6906	3274	1056	+	13	Alanine racemase, biosynthetic
PROKKA_116505	0	0	0	0	0	0	3.689	1.268	4.083	1.532	2.419	2.497	mlaE_48		COG0767	15480	6906	4331	780	+	13	putative phospholipid ABC transporter permease protein MlaE
PROKKA_116506	0	0	0	0	0	0	3.041	0.441	0.752	2	2.887	1.63	mkl_28		COG1127	15480	6906	5110	747	+	13	putative ribonucleotide transport ATP-binding protein mkl
PROKKA_116507	0	0	0	0	0	0	3.605	1.309	0.743	0	1.07	0				15480	6906	5974	252	-	13	hypothetical protein
PROKKA_116508	0	0	0	0	0	0	1.836	0	2.271	1.811	0	1.476				15480	6906	6658	165	-	13	hypothetical protein
PROKKA_116509	0	0	0	0	0	0	0	0	0	0	0	1.288				15481	6906	89	189	+	20	hypothetical protein
PROKKA_116510	0.13	0	0	0	0	0	0.865	1.884	1.071	0.569	1.541	0.464	dsbD_88	1.8.1.8		15481	6906	274	525	-	20	Thiol:disulfide interchange protein DsbD
PROKKA_116511	0	0	0	0	0	0	0.343	0.187	0.212	0.339	0.458	0	dtpT_40		COG3104	15481	6906	859	1764	-	20	Di-/tripeptide transporter
PROKKA_116512	0.214	0.15	0	0.155	0.164	0.057	0.595	0	0.442	0.47	0.424	0.383	mvaA_25	1.1.1.88		15481	6906	2833	1272	+	20	3-hydroxy-3-methylglutaryl-coenzyme A reductase
PROKKA_116513	0	0	0	0	0.15	0	0.327	0	0.404	0	0.872	0.525				15481	6906	4104	927	+	20	hypothetical protein
PROKKA_116514	0	0	0	0	0	0	0.297	0.647	0.735	0	0	1.432				15481	6906	5027	510	-	20	hypothetical protein
PROKKA_116515	0	0	0	0	0	0	0.366	0.796	1.81	1.443	0.651	0.588		3.1.2.-	COG2050	15481	6906	5615	414	+	20	Putative esterase
PROKKA_116516	0	0	0	0	0	0	0	0	1.224	0	0	0				15481	6906	6217	153	-	20	hypothetical protein
PROKKA_116517	0	0	0	0	0	0	0.151	0	0.373	0	0.537	0	sbcC_19		COG0419	15486	6904	18	1005	+	29	Nuclease SbcCD subunit C
PROKKA_116518	0	0	0	0	0	0.182	0.762	0	0	0	0	0.306				15486	6904	1131	795	-	29	hypothetical protein
PROKKA_116519	0.844	1.079	0.536	2.11	1.257	2.325	0.598	1.488	1.691	1.18	0.912	1.099	typA_41		COG1217	15486	6904	2335	1773	-	29	GTP-binding protein TypA/BipA
PROKKA_116520	0.236	0	0	0	0	0	1.052	0	0.65	0	0	0.846				15486	6904	4324	288	-	29	hypothetical protein
PROKKA_116521	0.441	0.155	0	0	0.452	0.176	0.368	0.535	0.912	1.696	0.875	1.382	putB_6	1.5.5.2	COG0506	15486	6904	4611	1233	-	29	Proline dehydrogenase 2
PROKKA_116522	0.589	0.828	0	0	0.302	0	0.656	0	0.811	2.587	1.167	0				15486	6904	5994	231	-	29	hypothetical protein
PROKKA_116523	0.17	0	0	8.061	1.862	1.571	0.633	0.275	0.939	1.498	2.027	3.662	yteR_7	3.2.1.172	COG4225	15487	6904	845	1197	-	21	Unsaturated rhamnogalacturonyl hydrolase YteR
PROKKA_116524	0	0	0	1.675	0.592	0.246	0.773	0	0	0	0.917	1.656	nemR_4			15487	6904	2169	588	-	21	HTH-type transcriptional repressor NemR
PROKKA_116525	0	0.202	0	4.985	4.996	2.441	1.917	0.696	1.186	3.152	3.413	5.137				15487	6904	2963	474	+	21	hypothetical protein
PROKKA_116526	0.099	0.139	0	7.166	2.332	1.158	1.102	0.48	0	1.305	3.139	2.127				15487	6904	3502	687	-	21	hypothetical protein
PROKKA_116527	0.125	0.088	0	3.264	1.539	0.2	1.116	0	0.173	1.376	0.496	1.121				15487	6904	4377	1086	-	21	hypothetical protein
PROKKA_116528	0.158	0	0	2.754	1.299	0.674	0.706	0	0.437	0.696	0	1.135				15487	6904	5504	429	-	21	hypothetical protein
PROKKA_116529	0.208	0.292	0	12.647	7.668	3.428	0.463	0	0.286	0.914	0.412	1.862	proA_27	1.2.1.41	COG0014	15487	6904	6078	654	-	21	Gamma-glutamyl phosphate reductase
PROKKA_116530	0.077	0.544	2.164	0	0.317	0.082	0	0	0	0	0	0				15491	6903	255	879	-	39	hypothetical protein
PROKKA_116531	0.099	0	0	0	0.101	0	0	0	0.273	0	0	0				15491	6903	1240	687	+	39	hypothetical protein
PROKKA_116532	0.546	0.177	0	0.608	0.172	0.268	0.093	0	0.116	0	0	0				15491	6903	1937	1620	+	39	hypothetical protein
PROKKA_116533	0.839	0.885	2.935	0	0	0.446	0.234	0	0.289	0	0	0				15491	6903	3557	648	-	39	hypothetical protein
PROKKA_116534	1.428	1.129	1.248	0.258	0	0.095	0.199	0	0	0	0.708	0				15491	6903	4410	762	-	39	hypothetical protein
PROKKA_116535	2.072	1.578	0.604	1.625	2.609	2.433	0	0.209	0	0	0	0	glnS_37	6.1.1.18	COG0008	15491	6903	5317	1575	-	39	Glutamine--tRNA ligase
PROKKA_116536	13.843	8.248	7.876	6.931	11.969	14.422	0.418	0.228	0.517	1.031	0.558	0.336	sufB_32		COG0719	15492	6902	77	1449	-	40	FeS cluster assembly protein SufB
PROKKA_116537	13.393	5.553	9.606	5.47	4.221	4.2	0.382	0	0.473	0.755	0	0.615	erpA_41		COG0316	15492	6902	1560	396	-	40	Iron-sulfur cluster insertion protein ErpA
PROKKA_116538	0.064	0.36	0.895	0	0	0.34	0	0	0	0	0	0	ccp_46	1.11.1.5	COG1858	15492	6902	2026	1062	-	40	Cytochrome c551 peroxidase
PROKKA_116539	0.35	0.246	0	0	0	0.093	0	0	0	0	0	0				15492	6902	3088	777	-	40	hypothetical protein
PROKKA_116540	0.204	0.502	0	0	0	0.109	0.114	0	0	0.224	0	0				15492	6902	3864	1332	-	40	hypothetical protein
PROKKA_116541	0.332	0.389	1.546	0.64	0.396	0.529	0	0	0	0	0	0				15492	6902	5201	1230	-	40	hypothetical protein
PROKKA_116542	0.095	0.045	0.443	0	0.065	0	0	0	0	0	0	0				15495	6901	238	2148	+	54	hypothetical protein
PROKKA_116543	0.569	0.48	1.593	0	0.35	0.484	0	0	0.314	0.5	0	0				15495	6901	3176	597	+	54	hypothetical protein
PROKKA_116544	8.924	7.171	7.925	3.692	3.918	4.067	0.315	0	0	0	0	0				15495	6901	4002	480	-	54	hypothetical protein
PROKKA_116545	5.559	4.21	5.981	6.193	2.847	2.047	0.952	0	0	0	0	0				15495	6901	4510	318	-	54	hypothetical protein
PROKKA_116546	0.708	0.598	1.981	0.41	0.435	0.452	0	0	0	0	0	0				15495	6901	4829	480	-	54	hypothetical protein
PROKKA_116547	0	0	0	0	0	0	0.358	0	0	0.706	1.275	0				15498	6899	223	423	-	NA	hypothetical protein
PROKKA_116548	0	0	0	0	0	0	0.5	0	1.237	0	0	0.804				15498	6899	661	303	-	NA	hypothetical protein
PROKKA_116549	0	0	0	0	0	0	0.467	0	0.289	0.461	0	0.376	thyA1_1	2.1.1.45	COG0207	15498	6899	960	648	-	NA	Thymidylate synthase 1
PROKKA_116550	0	0	0	0	0	0	0.669	0.728	0.62	0	0.298	0.538				15498	6899	1613	906	-	NA	hypothetical protein
PROKKA_116551	0	0	0	0	0	0	0.631	0.343	0.293	0.311	0.421	0.254				15498	6899	2499	1920	-	NA	hypothetical protein
PROKKA_116552	0	0	0	0	0	0	1.721	1.249	1.419	0	1.021	0				15498	6899	4421	264	-	NA	hypothetical protein
PROKKA_116553	0	0	0	0	0	0	0.476	1.037	1.178	0.94	0	2.297				15498	6899	4671	318	-	NA	hypothetical protein
PROKKA_116554	0	0	0	0	0	0	2.359	2.054	2.918	1.862	2.52	3.034				15498	6899	4994	321	-	NA	hypothetical protein
PROKKA_116555	0	0	0	0	0	0	0.971	0	0	1.915	3.456	3.122				15498	6899	5314	156	-	NA	hypothetical protein
PROKKA_116556	0	0	0	0	0	0	0.831	0.452	1.799	0.41	1.479	0.668				15498	6899	5466	729	-	NA	hypothetical protein
PROKKA_116557	0	0	0	0	0	0	0	0	3.785	0	0	0				15498	6899	6210	99	-	NA	hypothetical protein
PROKKA_116558	0	0	0	0	0	0	1.615	0	1.499	0	1.438	0				15498	6899	6305	375	-	NA	hypothetical protein
PROKKA_116559	0.098	0	0	0	0	0	3.481	0.948	2.423	0	3.486	0.7	polC_39	2.7.7.7	COG2176	15500	6898	1045	696	-	35	DNA polymerase III PolC-type
PROKKA_116560	0.107	0.05	0	0.514	0.218	0.113	2.69	1.378	1.566	1.717	2.395	1.908				15500	6898	1751	1914	-	35	hypothetical protein
PROKKA_116561	0.126	0.354	0	0.365	0.387	0	3.085	1.832	4.163	3.873	3.495	2.255	idi_51	5.3.3.2	COG1443	15500	6898	3669	540	-	35	Isopentenyl-diphosphate Delta-isomerase
PROKKA_116562	0.244	0.114	0	0.118	0.25	0.259	3.347	1.182	3.022	2.499	2.738	2.909	menD_29	2.2.1.9	COG1165	15500	6898	4286	1674	+	35	2-succinyl-5-enolpyruvyl-6-hydroxy-3-cyclohexene-1-carboxylate synthase
PROKKA_116563	0	0.678	0	0	0	0	5.728	2.339	7.086	2.119	5.099	3.454	cvfB_35		COG2996	15500	6898	5964	423	+	35	Conserved virulence factor B
PROKKA_116564	0	0.093	0	0	0	0	0.443	0.643	0.913	0.291	0.263	0			COG2081	15501	6898	51	1026	+	29	putative protein
PROKKA_116565	0	0	0	0	0	0	0.343	0	0.425	0	0.611	0.552				15501	6898	1226	441	+	29	hypothetical protein
PROKKA_116566	0	0.172	0	0.71	0	0	0.546	1.782	0.338	0.538	1.457	0	resA_198			15501	6898	1783	555	+	29	Thiol-disulfide oxidoreductase ResA
PROKKA_116567	0	0.081	0	0	0.059	0	0.256	0	0.792	0	0	0				15501	6898	2585	1182	-	29	hypothetical protein
PROKKA_116568	0	0	0	0	0	0	0.856	0.931	2.117	0.844	0.762	3.439				15501	6898	4007	354	-	29	hypothetical protein
PROKKA_116569	0	0	0	0	0	0	1.231	0.894	0.508	0.81	0	0.66				15501	6898	4393	369	-	29	hypothetical protein
PROKKA_116570	0	0	0	0	0	0	0	0	0.265	0	0	0				15501	6898	4755	708	-	29	hypothetical protein
PROKKA_116571	0	0	0	0	0	0	0	0	0.702	0	0	0	xynC_14	3.2.1.136		15501	6898	5580	267	-	29	Glucuronoxylanase XynC
PROKKA_116572	0	0	0	0	0	0	0	0	0	0	1.383	0				15501	6898	5806	195	-	29	hypothetical protein
PROKKA_116573	0	0	0	0	0	0	0	0	0	0	0.452	0.408				15501	6898	6290	597	-	29	hypothetical protein
PROKKA_116574	0.057	0	0	0	0	0	0	0	0.468	0	0	0.203				15502	6898	8	1200	+	77	hypothetical protein
PROKKA_116575	0.219	0.922	0	0.633	0.224	0.465	0.649	2.121	1.004	1.921	2.312	1.566	ppiB_76	5.2.1.8	COG0652	15502	6898	1357	933	+	77	putative peptidyl-prolyl cis-trans isomerase
PROKKA_116576	0	0	0	0	0	0.643	0	0	0	0	0	0				15502	6898	2425	225	-	77	hypothetical protein
PROKKA_116577	0.048	0.136	0	0.421	0	0	0.324	0.235	0.4	0	0	0.173	norM_33		COG0534	15502	6898	2755	1404	-	77	Multidrug resistance protein NorM
PROKKA_116578	0.119	0	0	0	0.367	0	0	0	0	0	0	1.282				15502	6898	4264	570	-	77	Immunogenic protein MPB70
PROKKA_116579	0.41	0	0	1.186	0.559	1.016	0.304	2.649	1.129	2.4	1.083	0	tpx_34	1.11.1.15		15502	6898	4993	498	+	77	Thiol peroxidase
PROKKA_116580	0	0.251	0	0	0.548	0.19	0	0	0.492	0	2.123	0	dgkA_24	2.7.1.66	COG0818	15502	6898	5494	381	+	77	Undecaprenol kinase
PROKKA_116581	0.705	0.33	0	0.68	0.12	0	1.831	0	2.588	1.032	2.328	0.841	gpgS_16	2.4.1.266	COG0463	15504	6897	72	579	+	NA	Glucosyl-3-phosphoglycerate synthase
PROKKA_116582	0.389	0.329	0	0.113	0.04	0.041	1.735	0.378	1.931	1.369	2.625	0.976		2.4.1.-	COG0366	15504	6897	719	1746	+	NA	Glucosylglycerate phosphorylase
PROKKA_116583	0.252	0.142	0	0	0.206	0.107	2.356	0	2.22	1.328	0.999	0.541	atoC_30		COG2204	15504	6897	2554	1350	-	NA	Regulatory protein AtoC
PROKKA_116584	0.033	0.094	0	0.097	0.068	0	1.782	0.323	1.929	1.025	1.322	1.313	atoS_39	2.7.13.3	COG0642	15504	6897	3921	2040	-	NA	Signal transduction histidine-protein kinase AtoS
PROKKA_116585	0.107	0	0	0	0	0	1.435	0	1.48	1.416	0.852	0.769	swrC_23		COG0841	15504	6897	6251	633	-	NA	Swarming motility protein SwrC
PROKKA_116586	0	0	0	0	0	0	0.361	0.785	0.446	0	0	0				15505	6897	44	420	+	3	hypothetical protein
PROKKA_116587	0	0.175	0	0	0	0	0	0	1.029	0	0	0	yceI_52			15505	6897	470	546	+	3	Protein YceI
PROKKA_116588	0.079	0.111	0	0	0.162	0	0	0	0	0	0.314	0				15505	6897	1019	858	+	3	hypothetical protein
PROKKA_116589	0	0	0	0	0	0	0	0.78	0	0	0	0				15505	6897	2021	423	+	3	hypothetical protein
PROKKA_116590	0	0	0	0	0	0	0.159	0	0	0	0.565	0	doeB_21	3.5.1.125	COG3608	15505	6897	2465	954	-	3	N-alpha-acetyl-L-2,4-diaminobutyric acid deacetylase
PROKKA_116591	0	0	0	0	0	0	0.173	0.376	0	0	0.308	0	rimK_28	6.3.2.-	COG0189	15505	6897	3408	876	-	3	Ribosomal protein S6--L-glutamate ligase
PROKKA_116592	0	0	0	0	0	0	0	0	0	0	0	0				15505	6897	4280	441	-	3	hypothetical protein
PROKKA_116593	0	0	0	0	0	0	0.185	0.403	0	0	0.329	0				15505	6897	5016	819	-	3	hypothetical protein
PROKKA_116594	0.08	0	0	0	0	0	0	0	0	0	0.319	0				15505	6897	5962	846	-	3	hypothetical protein
PROKKA_116595	3.656	4.113	0	1.412	7.49	7.775	0	0	0	0	0	0				15510	6895	37	279	+	78	hypothetical protein
PROKKA_116596	11.238	6.906	17.171	8.752	28.442	24.405	0.21	0	0	0.415	0.374	0			COG0217	15510	6895	566	720	+	78	putative transcriptional regulatory protein
PROKKA_116597	2.928	1.22	1.517	0	1.222	0.807	0	0	0	0	0	0				15510	6895	1359	627	-	78	hypothetical protein
PROKKA_116598	5.787	3.956	4.496	2.328	3.705	4.701	0	0	0	0	0	0				15510	6895	2740	846	-	78	hypothetical protein
PROKKA_116599	13.689	14.372	21.098	5.243	8.924	2.928	0	0	0	0.166	0	0.135	xynD_23	3.2.1.55		15510	6895	3820	1803	-	78	Arabinoxylan arabinofuranohydrolase
PROKKA_116600	1.738	3.441	2.702	0.559	0.33	0.068	0	0	0.177	0	0	0				15510	6895	5830	1056	-	78	hypothetical protein
PROKKA_116601	0.229	0.966	0	0	0.235	0	0	0	0	0	0	0				15515	6893	524	297	-	45	hypothetical protein
PROKKA_116602	0.412	0.435	0	0.597	0.422	0.219	0.688	0.5	0.568	0.453	0.408	0.738				15515	6893	838	660	-	45	hypothetical protein
PROKKA_116603	0.184	0.518	0	0	0.189	0.196	0	0	0	0	0	0				15515	6893	1525	369	+	45	hypothetical protein
PROKKA_116604	0.789	0.605	0	0.208	0.294	0.153	0	0	0	0	0	0				15515	6893	1894	948	-	45	hypothetical protein
PROKKA_116605	0.387	0.326	0	0	0.317	0.329	0	0	0	0	0	0				15515	6893	2961	879	+	45	hypothetical protein
PROKKA_116606	0.713	0.78	0	0.23	0.406	0.843	0	0	0	0	0	0				15515	6893	3853	858	-	45	hypothetical protein
PROKKA_116607	1.149	0.646	0	0.444	0.392	1.059	0	0.371	0	0.336	0	0	kdsA_37	2.5.1.55	COG2877	15515	6893	4723	888	-	45	2-dehydro-3-deoxyphosphooctonate aldolase
PROKKA_116608	0.378	0.266	0	0	0.193	0.067	0	0	0	0	0	0	phy_8	3.1.3.8	COG4247	15515	6893	5639	1080	-	45	3-phytase
PROKKA_116609	2.373	3.004	4.979	1.375	1.702	0.631	1.321	1.151	1.635	1.564	2.823	3.825	rsmD_45	2.1.1.171	COG0742	15517	6892	327	573	+	57	Ribosomal RNA small subunit methyltransferase D
PROKKA_116610	6.14	5.215	4.611	2.626	2.068	1.621	4.589	1.199	2.952	7.786	6.372	7.822		1.5.5.1	COG0644	15517	6892	974	1650	-	57	Electron transfer flavoprotein-ubiquinone oxidoreductase
PROKKA_116611	1.562	1.524	0.446	2.862	3.07	2.17	1.704	0	0.878	0.7	1.896	0.457	tmcA_11	2.3.1.193	COG1444	15517	6892	2809	2133	-	57	tRNA(Met) cytidine acetyltransferase TmcA
PROKKA_116612	1.133	0.911	3.396	1.172	0.415	1.291	2.163	0	1.784	1.067	3.209	1.449				15517	6892	5115	840	+	57	hypothetical protein
PROKKA_116613	0.525	1.161	1.05	1.087	1.691	0.878	2.674	0.364	1.034	1.319	2.678	0.538	yxlF_50	3.6.3.-	COG1131	15517	6892	5951	906	+	57	putative ABC transporter ATP-binding protein YxlF
PROKKA_116614	0.201	0.188	0	0.097	0.137	0.036	0.968	0.162	1.382	0.734	1.458	0.838	prkC_36	2.7.11.1	COG0515	15524	6891	122	2034	+	NA	Serine/threonine-protein kinase PrkC
PROKKA_116615	0.334	0.201	0.334	0.069	0.024	0.025	1.86	0.347	1.117	0.839	1.23	0.427	cirA_130		COG4771	15524	6891	2309	2850	+	NA	Colicin I receptor
PROKKA_116616	0.57	1.203	2.658	0	0.292	0	1.587	0.23	2.356	0.835	1.696	1.021				15524	6891	5253	1431	-	NA	hypothetical protein
PROKKA_116617	0	0	0	0	0	0	0.48	0	0.445	0.237	0.854	0.578				15525	6891	32	1263	+	NA	hypothetical protein
PROKKA_116618	0	0	0	0	0	0	0.421	0.083	0.189	0.226	0.477	0.246				15525	6891	1299	3960	+	NA	hypothetical protein
PROKKA_116619	0	0	0	0	0	0	10.416	2.617	4.956	3.952	1.426	1.288				15526	6891	7	378	+	NA	hypothetical protein
PROKKA_116620	0	0	0	0	0	0	5.669	1.792	3.281	3.608	7.163	4.117	dctB_10	2.7.13.3		15526	6891	545	1656	-	NA	C4-dicarboxylate transport sensor protein DctB
PROKKA_116621	0	0	0	0	0	0	7.164	3.546	4.029	7.711	5.798	2.095				15526	6891	2459	465	+	NA	hypothetical protein
PROKKA_116622	0	0	0	0	0	0	8.202	0.687	3.513	5.602	5.617	0				15526	6891	3166	480	+	NA	hypothetical protein
PROKKA_116623	0	0	0	0	0	0	5.92	1.357	3.469	3.689	5.547	3.006				15526	6891	3791	486	-	NA	hypothetical protein
PROKKA_116624	0	0	0	0	0	0	6.546	1.267	2.519	3.157	4.921	2.339	virS_4			15526	6891	4682	1041	+	NA	HTH-type transcriptional regulator VirS
PROKKA_116625	0	0	0	0	0	0	3.282	1.701	2.32	1.85	3.06	1.256				15526	6891	5854	969	-	NA	putative HTH-type transcriptional regulator
PROKKA_116626	0	0	0	0	0	0	0	0	2.715	0	0	0				15527	6891	391	138	+	75	hypothetical protein
PROKKA_116627	0	0	0	0	0.068	0	1.332	0.967	2.014	1.46	1.581	0.714	gpr_11	1.1.1.-	COG0667	15527	6891	795	1023	+	75	L-glyceraldehyde 3-phosphate reductase
PROKKA_116628	0.11	0	0	0	0	0	1.96	1.067	1.213	0.967	1.309	1.576	ydjA_11	1.-.-.-	COG0778	15527	6891	1824	618	+	75	Putative NAD(P)H nitroreductase YdjA
PROKKA_116629	0.356	1	0	0.257	0.683	1.465	2.078	3.233	4.286	2.539	2.819	3.342	rng_43	3.1.26.-	COG1530	15527	6891	2511	1530	-	75	Ribonuclease G
PROKKA_116630	0.234	0.986	0	0	0.479	0	7.806	14.731	12.232	8.214	22.235	14.225			COG0776	15527	6891	4347	291	-	75	DNA-binding protein HU
PROKKA_116631	0	0	0	0	0	0	1.859	0	1.061	0.564	2.037	0.23	mutY_43	3.2.2.-		15527	6891	4772	1059	+	75	Adenine DNA glycosylase
PROKKA_116632	0.165	0	0	0	0	0	3.316	4.012	3.191	2.181	5.904	2.37	ssb_79		COG0629	15527	6891	5895	411	+	75	Single-stranded DNA-binding protein
PROKKA_116633	0	0	0	0	0	0	1.216	0	3.762	3.6	1.083	0				15527	6891	6306	249	-	75	hypothetical protein
PROKKA_116634	0.627	0.588	0	0	0	0	0.465	0.507	0.288	0	0	0	bluB_6	1.13.11.79	COG0778	15529	6890	204	651	-	NA	5,6-dimethylbenzimidazole synthase
PROKKA_116635	0.174	0.245	0	0.252	0	0	0	0.423	0	1.149	0.346	0				15529	6890	946	780	+	NA	hypothetical protein
PROKKA_116636	0.13	0.182	0	0	0.398	0	0.865	0	0.357	0	0	0				15529	6890	1739	525	-	NA	hypothetical protein
PROKKA_116637	1.821	0.854	0	1.758	0.415	1.076	1.352	0.981	1.115	1.778	0	2.174				15529	6890	2293	336	-	NA	hypothetical protein
PROKKA_116638	0.667	0.375	0	0	0	0	0.594	0	0	0	0	0	gpmA_6	5.4.2.11		15529	6890	2870	510	+	NA	2,3-bisphosphoglycerate-dependent phosphoglycerate mutase
PROKKA_116639	0.317	0.334	0	0.23	0.325	0.506	0	0	0.437	0	0	0.568	bepA_188	3.4.-.-	COG4783	15529	6890	3386	858	-	NA	Beta-barrel assembly-enhancing protease
PROKKA_116640	0.447	0.419	0	0	0	0.317	0.664	0	0.822	0.655	0.591	0				15529	6890	4262	456	-	NA	hypothetical protein
PROKKA_116641	0.618	0.869	5.764	0.597	0.211	1.096	0.459	0.999	0.568	0.905	0.817	0				15529	6890	4761	330	-	NA	hypothetical protein
PROKKA_116642	0.287	0	0	0.415	0	0	0	0	0.395	0.63	0	0				15529	6890	5175	474	-	NA	hypothetical protein
PROKKA_116643	0.626	0.88	0	0.201	0.57	0.148	0.465	0	0	0	0.551	0	dusC_14	1.3.1.-	COG0042	15529	6890	5791	978	+	NA	tRNA-dihydrouridine(16) synthase
PROKKA_116644	0	0	0	0	0	0	4.516	0.579	4.108	2.097	4.257	2.35	dxs_73	2.2.1.7	COG1154	15531	6889	26	1140	+	13	1-deoxy-D-xylulose-5-phosphate synthase
PROKKA_116645	0	0	0	0	0	0	1.147	0.416	0.946	0	1.362	0.615				15531	6889	1162	792	-	13	hypothetical protein
PROKKA_116646	0	0	0	0	0	0	1.361	0.269	3.214	1.709	2.643	1.989	rlmD_15	2.1.1.190	COG2265	15531	6889	1971	1224	-	13	23S rRNA (uracil(1939)-C(5))-methyltransferase RlmD
PROKKA_116647	0	0	0	0	0	0	1.183	0	0.813	0.519	0.702	0.846	cca_38	2.7.7.72		15531	6889	3315	1152	-	13	CCA-adding enzyme
PROKKA_116648	0	0	0	0	0	0	2.669	0.528	0.6	1.436	0.432	0.78	nudL_41	3.6.1.-		15531	6889	4453	624	-	13	putative Nudix hydrolase NudL
PROKKA_116649	0	0	0	0	0	0	3.059	0.666	3.406	0.604	2.451	2.46	hslO_17		COG1281	15531	6889	5123	990	-	13	33 kDa chaperonin
PROKKA_116650	0	0	0	0	0	0	0	0	0.414	0.66	2.381	1.075	rppH_32	3.6.1.-		15531	6889	6212	453	+	13	RNA pyrophosphohydrolase
PROKKA_116651	0	0	0	0	0	0	0.664	0	0	0	1.182	0				15531	6889	6661	228	-	13	hypothetical protein
PROKKA_116652	0	0	0	0	0	0	0.251	0	0.311	0	0.894	0.404				15532	6889	180	603	-	61	hypothetical protein
PROKKA_116653	0	0	0	0	0	0	0.254	0.552	0	0	0	0				15532	6889	792	597	-	61	hypothetical protein
PROKKA_116654	0	0	0	0	0	0	0.179	0.195	0.775	0.706	0.637	0	fdhL_14	1.1.99.11		15532	6889	1391	1692	-	61	Fructose dehydrogenase large subunit
PROKKA_116655	0	0	0	0	0	0	1.206	0.525	0.895	1.11	0.715	0.258	cocE_13	3.1.1.84		15532	6889	3100	1884	-	61	Cocaine esterase
PROKKA_116656	0	0	0	0	0	0	0	0.931	1.588	0	0	0				15532	6889	5024	354	+	61	hypothetical protein
PROKKA_116657	0	0	0	0	0	0	0.218	0	0.135	0	0.194	0				15532	6889	5374	1392	+	61	hypothetical protein
PROKKA_116658	0	0	0	0	0	0	0.501	0.728	0.827	0.33	0	0.538	ald_33	1.4.1.1		15534	6888	95	906	+	61	Alanine dehydrogenase
PROKKA_116659	0	0	0	0	0	0	1.115	0.693	1.182	0.314	0	0.768				15534	6888	1003	951	+	61	hypothetical protein
PROKKA_116660	0	0	0	0	0	0	0	0	0.553	0	0	0	yciH_38		COG0023	15534	6888	1953	339	+	61	putative protein YciH
PROKKA_116661	0	0	0	0	0	0	0.561	0	0.347	0.553	0.999	0				15534	6888	2288	540	-	61	hypothetical protein
PROKKA_116662	0	0	0	0	0	0	1.442	0	0.595	0.949	1.712	0				15534	6888	2979	315	-	61	hypothetical protein
PROKKA_116663	0	0	0	0	0	0	0.455	0	0.563	0	0	0	ung_44	3.2.2.27	COG0692	15534	6888	3332	666	-	61	Uracil-DNA glycosylase
PROKKA_116664	0	0	0	0	0	0	0.282	0.153	0.61	0	0.251	0.113	mutS2_52	3.1.-.-		15534	6888	4038	2151	+	61	Endonuclease MutS2
PROKKA_116665	0	0	0	0	0	0	0	0	0	0	0	0.597				15534	6888	6185	408	+	61	hypothetical protein
PROKKA_116666	0.981	0.436	1.444	1.346	0.688	1.098	0	0	0	0	0	0	fucP_47		COG0738	15543	6887	286	1317	+	6	L-fucose-proton symporter
PROKKA_116667	0.436	0.175	0	0.361	0.255	0.662	0	0	0	0	0	0				15543	6887	1695	1092	-	6	hypothetical protein
PROKKA_116668	1.619	2.277	2.664	0.827	0.39	1.418	0	0	0	0	0	0	ypdB_52		COG3279	15543	6887	2890	714	-	6	Transcriptional regulatory protein YpdB
PROKKA_116669	0.974	1.37	0.908	1.129	0.599	1.036	0	0	0.179	0	0	0	btsS_64	2.7.13.3	COG3275	15543	6887	3616	1047	-	6	Sensor histidine kinase BtsS
PROKKA_116670	0	0	0	0	0	0.092	0	0	0	0	0	0	metH_46	2.1.1.13	COG0646	15548	6885	133	789	+	4	Methionine synthase
PROKKA_116671	0	0.1	0	0	0	0	0	0	0	0	0	0	metF_24	1.5.1.20	COG0685	15548	6885	925	957	+	4	5,10-methylenetetrahydrofolate reductase
PROKKA_116672	0.253	0.356	0	0.733	0	0.135	0.282	0	0	0	0	0	trmH_63	2.1.1.34	COG0566	15548	6885	1870	537	-	4	tRNA (guanosine(18)-2'-O)-methyltransferase
PROKKA_116673	0.18	0.326	0	0	0.026	0.055	0.115	0.25	0.355	0	0	0	mutS_47		COG0249	15548	6885	2570	2637	+	4	DNA mismatch repair protein MutS
PROKKA_116674	0	0.384	0	0	0	0.871	0	0	0	0	2.165	1.956				15548	6885	5279	249	+	4	hypothetical protein
PROKKA_116675	1.413	2.305	1.581	1.31	4.053	3.005	0.378	3.015	0.623	0.497	2.241	0.405				15548	6885	5626	1203	-	4	hypothetical protein
PROKKA_116676	0.805	0.261	0.866	0.538	0.127	0.856	0	0	0	0	0	0.222	prfB_38		COG1186	15549	6885	503	1098	+	39	Peptide chain release factor RF2
PROKKA_116677	0.199	0.28	0	0	1.018	0.846	0	0	0	0	0	0	yfgD_40		COG1393	15549	6885	1666	342	+	39	putative protein YfgD
PROKKA_116678	0.667	1.562	0	0.644	0.683	0.945	0.495	0	0.612	0	0.881	0				15549	6885	2104	306	+	39	hypothetical protein
PROKKA_116679	0.938	0.711	0	0.836	0.148	0.23	0.161	0.7	0	0	0	0	pglI_13	2.4.1.293	COG0463	15549	6885	2435	942	-	39	GalNAc(5)-diNAcBac-PP-undecaprenol beta-1,3-glucosyltransferase
PROKKA_116680	0.753	0.47	1.17	0	0.6	1.334	0.186	0	0	0	0	0	fabI_25	1.3.1.9	COG0623	15549	6885	3383	813	-	39	Enoyl-[acyl-carrier-protein] reductase [NADH] FabI
PROKKA_116681	0.917	0.368	0	0	0.403	0.279	0	0	0.361	0.576	0	0				15549	6885	4201	519	-	39	hypothetical protein
PROKKA_116682	1.178	0.743	0.568	0	0.624	0.475	0	0	0	0	0	0	recN_43		COG0497	15549	6885	4725	1674	-	39	DNA repair protein RecN
PROKKA_116683	1.111	0.312	0	0	0	0.473	0	0	0	0	0	0				15549	6885	6466	306	-	39	hypothetical protein
PROKKA_116684	7.969	14.702	10.226	5.294	7.415	12.518	0	0	0	0	0	0.262				15557	6883	366	930	-	73	hypothetical protein
PROKKA_116685	3.764	4.234	2.339	2.422	3.77	6.315	0	0	0	0	0	0	pstS_16		COG0226	15557	6883	2210	813	+	73	Phosphate-binding protein PstS
PROKKA_116686	1.122	1.157	0	0.217	1.226	2.227	0.5	0	0	0	0.297	0	pstC_4		COG0573	15557	6883	3092	909	+	73	Phosphate transport system permease protein PstC
PROKKA_116687	0.884	0.904	1.124	0.233	0.082	1.282	0	0	0.221	0	0	0	pstA_16		COG0581	15557	6883	4003	846	+	73	Phosphate transport system permease protein PstA
PROKKA_116688	0.635	1.785	0	0	1.022	3.953	0	0	0	0	0	0	pstB3_6	3.6.3.27	COG1117	15557	6883	4860	750	+	73	Phosphate import ATP-binding protein PstB 3
PROKKA_116689	0.638	0.599	1.488	0.308	1.526	1.584	0	0	0.293	0	0	0	leuE_7		COG1280	15557	6883	5965	639	-	73	Leucine efflux protein
PROKKA_116690	5.509	6.276	5.852	2.222	3.286	1.483	2.951	0.676	3.651	2.758	3.871	2.497				15561	6882	2176	975	-	72	hypothetical protein
PROKKA_116691	0.38	0.534	0	0	0.13	0.269	1.128	0	2.442	0.556	1.004	0.907				15561	6882	3543	537	-	72	hypothetical protein
PROKKA_116692	0.411	0.257	0	0.132	0.281	0.194	2.341	0.886	2.518	1.205	2.355	0.982	mtlK_13	1.1.1.67	COG0246	15561	6882	4393	1488	-	72	Mannitol 2-dehydrogenase
PROKKA_116693	0.898	1.578	3.139	0	0	0.716	4.498	1.088	2.473	1.972	0.89	2.411				15561	6882	6246	303	-	72	hypothetical protein
PROKKA_116694	0	0	0	0	0	0	2.749	2.456	1.744	0.695	2.385	2.494				15564	6881	803	2148	-	NA	hypothetical protein
PROKKA_116695	0	0	0	0	0	0	2.446	0.484	1.926	2.194	2.375	2.503				15564	6881	2947	681	-	NA	hypothetical protein
PROKKA_116696	0	0	0	0	0	0	2.186	0.649	2.704	0.98	0.708	0.959				15564	6881	3886	1524	-	NA	hypothetical protein
PROKKA_116697	0	0	0	0	0	0	1.884	0.879	0.833	0	0.479	0.433	intS_4		COG0582	15564	6881	5459	1125	-	NA	Prophage integrase IntS
PROKKA_116698	0.138	0.194	0	0	0.142	0.147	0	0.67	0	0	0.548	0.495				15566	6880	2119	492	+	34	hypothetical protein
PROKKA_116699	0.037	0.053	0	0.108	0.038	0.04	0.416	0.362	0.412	0.656	0.444	0.134				15566	6880	2617	1821	+	34	hypothetical protein
PROKKA_116700	0.038	0.054	0	0.11	0.039	0	0.255	0.369	0.525	0.167	0.302	0				15566	6880	4442	1785	+	34	hypothetical protein
PROKKA_116701	0	0	0	0	0	0	0	0	1.156	0	0	0				15566	6880	6618	162	-	34	hypothetical protein
PROKKA_116702	0	0	0	0	0	0	0.748	1.628	0.463	0.738	0.666	2.405				15568	6879	1867	405	-	1	hypothetical protein
PROKKA_116703	0.115	0.324	0	0	0	0.122	2.05	0	0.951	1.011	1.825	1.648	acuR_9			15568	6879	2520	591	+	1	Transcriptional regulator AcuR
PROKKA_116704	1.122	1.262	3.139	0.65	1.034	0.119	0.25	0	0.309	0.493	0.89	0.804	mlaC_23		COG2854	15568	6879	3242	606	+	1	putative phospholipid-binding protein MlaC
PROKKA_116705	1.037	1.042	0	1.287	0	0.63	0.33	0	0.408	3.255	2.349	1.592	trmL_39	2.1.1.207		15568	6879	4045	459	-	1	tRNA (cytidine(34)-2'-O)-methyltransferase
PROKKA_116706	0.133	0.373	0	0	0.407	0	0.295	0	0.365	0	1.051	1.424	ygjP_7	3.6.1.-	COG1451	15568	6879	4686	513	+	1	UTP pyrophosphatase
PROKKA_116707	0	0	0	0	0	0.205	0.43	0.468	0.797	0.848	0	1.382	rsuA_22	5.4.99.19	COG1187	15568	6879	5234	705	-	1	Ribosomal small subunit pseudouridine synthase A
PROKKA_116708	1.681	0.978	1.621	0.504	1.188	0.801	0.387	0.281	0.479	0	0.23	0	amiB_20	3.5.1.28	COG0860	15571	6878	883	1173	-	15	N-acetylmuramoyl-L-alanine amidase AmiB
PROKKA_116709	1.077	0.252	0.359	0.297	0.578	0.491	0.057	0	0.353	0.113	0.305	0.092	lptD_71			15571	6878	2176	2652	+	15	LPS-assembly protein LptD
PROKKA_116710	1.948	1.494	0	4.103	1.633	4.519	0	0	0	0	0	0	yabJ_65	3.5.99.10	COG0251	15571	6878	4868	384	+	15	2-iminobutanoate/2-iminopropanoate deaminase
PROKKA_116711	3.559	2.107	5.24	2.17	5.373	2.39	0	0	0	0	0.743	0.671	mgsA_24	4.2.3.3	COG1803	15571	6878	5316	363	-	15	Methylglyoxal synthase
PROKKA_116712	12.531	6.548	14.366	8.527	11.434	11.287	0	0	0	0	0.543	0.245	gapA_37	1.2.1.12	COG0057	15571	6878	5754	993	-	15	Glyceraldehyde-3-phosphate dehydrogenase A
PROKKA_116713	0	0.084	0	0	0	0	0.401	0.872	0.165	0.263	0.475	0				15572	6878	508	1134	-	71	hypothetical protein
PROKKA_116714	0	0	0	0	0	0.051	0.213	0.464	0.263	0.21	0	0	cotH_21		COG5337	15572	6878	1793	1422	-	71	Inner spore coat protein H
PROKKA_116715	0	0	0	0	0	0.254	0.531	0	0	0	0	0				15572	6878	3245	285	-	71	hypothetical protein
PROKKA_116716	0	0	0	0	0	0	0	0.604	0.343	0	0	0				15572	6878	3662	546	-	71	hypothetical protein
PROKKA_116717	0	0	0	0	0	0	0.476	0	0	0	0	0.766				15572	6878	4210	318	-	71	hypothetical protein
PROKKA_116718	0	0	0	0	0	0	0.262	0.57	0	0	0	0.421	rpoE_78		COG1595	15572	6878	4576	579	-	71	ECF RNA polymerase sigma-E factor
PROKKA_116719	0	0	0	0	0	0	0.499	0.271	0	0.246	0.444	0.601	rsmB_41	2.1.1.176	COG0144	15572	6878	5595	1215	+	71	Ribosomal RNA small subunit methyltransferase B
PROKKA_116720	0.333	0.469	1.554	0.483	0.398	0.354	0.247	0	0.153	0.488	0.441	0	nifK_5	1.18.6.1	COG2710	15576	6877	146	1224	+	81	Nitrogenase molybdenum-iron protein beta chain
PROKKA_116721	0.648	0.911	0	0	0.332	0.344	1.442	0	0.892	0	1.284	0				15576	6877	1538	210	+	81	hypothetical protein
PROKKA_116722	0.604	0.567	0	1.459	0.31	0.321	0.673	0	0.555	0	0.799	0				15576	6877	1759	675	+	81	hypothetical protein
PROKKA_116723	0.387	0.817	2.709	0.561	0	0.206	1.294	0.939	0	0	0	0				15576	6877	2423	351	+	81	hypothetical protein
PROKKA_116724	0	0.065	0	0	0	0.198	1.14	0	0.898	0.205	0.369	0.167	nifD_5	1.18.6.1		15576	6877	3143	1461	+	81	Nitrogenase molybdenum-iron protein alpha chain
PROKKA_116725	0.049	0	0	0	0	0.105	0.549	0	0.407	0.65	0	0	nifK_6	1.18.6.1		15576	6877	4607	1380	+	81	Nitrogenase molybdenum-iron protein beta chain
PROKKA_116726	0.135	0.379	0	0	0	0	0.901	0	0.743	0	1.07	0				15576	6877	5998	504	+	81	hypothetical protein
PROKKA_116727	0.222	0.625	0	0	0	0	0.495	0	0.612	0	0	0	fdxB_3		COG1145	15576	6877	6566	306	+	81	Ferredoxin-3
PROKKA_116728	0	0	0	0	0	0	14.378	6.757	8.062	8.776	2.946	5.156	soxA_6	1.5.3.1		15577	6877	40	1464	+	37	Sarcosine oxidase subunit alpha
PROKKA_116729	0	0	0	0	0	0	13.168	4.182	7.806	7.037	1.465	1.765				15577	6877	1496	552	+	37	hypothetical protein
PROKKA_116730	0	0	0	0	0	0	15.089	11.686	7.698	11.356	4.985	3.252	dnaG_61	2.7.7.-	COG0358	15577	6877	2056	1947	+	37	DNA primase
PROKKA_116731	0.034	0	0	0	0.106	0	48.018	62.235	32.316	46.841	21.064	29.898	rpoD_18		COG0568	15577	6877	4119	1971	+	37	RNA polymerase sigma factor RpoD
PROKKA_116732	0	0	0	0	0	0	22.003	46.503	20.015	33.836	13.249	19.251	nrdR_13		COG1327	15577	6877	6287	468	+	37	Transcriptional repressor NrdR
PROKKA_116733	0	0	0	0	0	0	2.671	0.485	2.479	1.318	1.982	1.969	ftsK_16		COG1674	15578	6877	196	2721	-	13	DNA translocase FtsK
PROKKA_116734	0	0	0	0	0	0	2.3	0.557	1.739	1.513	1.593	1.849	dapL_25	2.6.1.83	COG0436	15578	6877	2913	1185	-	13	LL-diaminopimelate aminotransferase
PROKKA_116735	0	0	0	0	0	0	1.028	0.497	1.554	1.577	0.813	1.469	cnbH_9	3.5.99.5		15578	6877	4175	1326	-	13	2-amino-5-chloromuconic acid deaminase
PROKKA_116736	0	0	0	0	0	0	1.975	0	1.527	1.218	1.318	0.595	ubiI_8	1.14.13.-	COG0654	15578	6877	5576	1227	+	13	2-octaprenylphenol hydroxylase
PROKKA_116737	0.038	0	0	0	0	0	0.085	0.555	0.105	0.503	0	0.137				15581	6876	5029	1782	-	42	hypothetical protein
PROKKA_116738	0.235	0	0	0	0	0.375	0	0	0.324	0	0	0	leuE_8		COG1280	15582	6876	867	579	-	53	Leucine efflux protein
PROKKA_116739	0.066	0.185	0	0.19	0.202	0	0.146	0	0.181	0	0	0.471	pyrD_40	1.3.5.2	COG0167	15582	6876	1485	1035	-	53	Dihydroorotate dehydrogenase (quinone)
PROKKA_116740	0.365	0.631	0.392	0.162	0.144	0.239	0.312	0.816	0.386	0.493	0.556	0.1	pheT_39	6.1.1.20	COG0072	15582	6876	2594	2424	-	53	Phenylalanine--tRNA ligase beta subunit
PROKKA_116741	0	0.167	0	0	0.243	0.084	0.176	0	0	0.174	0.157	0.283	recG_43	3.6.4.12		15582	6876	5146	1719	-	53	ATP-dependent DNA helicase RecG
PROKKA_116742	0	0	0	0	0	0	0	0	0.39	0.622	0	0				15587	6875	544	480	-	NA	hypothetical protein
PROKKA_116743	0	0	0	0	0	0	0	0	0	0	0.516	0.466				15587	6875	1025	522	-	NA	hypothetical protein
PROKKA_116744	0	0	0	0	0	0	0.288	0	1.427	0	0	0				15587	6875	1584	525	-	NA	hypothetical protein
PROKKA_116745	0	0	0	0	0	0	1.057	0	0	0	0	0				15587	6875	2105	573	-	NA	hypothetical protein
PROKKA_116746	0	0	0	0	0	0	0	0	0	0	1.116	0				15587	6875	2674	483	-	NA	hypothetical protein
PROKKA_116747	0	0	0	0	0	0	0	0	0.606	0	0	0				15587	6875	3137	309	-	NA	hypothetical protein
PROKKA_116748	0.121	0	0	0	0	0	0.81	0	0.501	0.266	1.201	0				15587	6875	3464	1122	-	NA	hypothetical protein
PROKKA_116749	0	0	0	0	0	0	0.579	0	0.358	0	0.257	0.465				15587	6875	4621	1047	-	NA	hypothetical protein
PROKKA_116750	0	0	0	0	0	0	0.735	0	0	0.483	0.436	1.576				15587	6875	5696	618	+	NA	hypothetical protein
PROKKA_116751	0	0	0	0	0	0	1.628	0	6.043	0	0	0				15587	6875	6516	93	-	NA	hypothetical protein
PROKKA_116752	0	0	0	0	0	0	0.653	0.237	0.404	0.215	0.581	0.175	modB_7		COG4149	15588	6875	17	1392	+	11	Molybdenum transport system permease protein ModB
PROKKA_116753	0	0	0	0	0	0	0.601	0	1.487	1.186	1.07	0				15588	6875	1433	252	+	11	hypothetical protein
PROKKA_116754	0	0	0	0	0	0	0.789	0.343	0.39	0.622	0.281	0.254				15588	6875	1709	960	+	11	hypothetical protein
PROKKA_116755	0	0	0	0	0	0	0.975	0	1.207	0	0	0.784	ubiG_78	2.1.1.222		15588	6875	2656	621	+	11	Ubiquinone biosynthesis O-methyltransferase
PROKKA_116756	0	0	0	0	0.041	0	0.621	1.352	0.549	0.525	1.737	0.143		3.6.1.1		15588	6875	3339	1707	+	11	Cobalt-dependent inorganic pyrophosphatase
PROKKA_116757	0	0	0	0	0	0	0.402	0.438	0.249	0	0.358	0.323	proB_33	2.7.2.11	COG0263	15588	6875	5042	753	+	11	Glutamate 5-kinase 1
PROKKA_116758	0	0	0	0	0	0	0.83	0	0.616	0	0.296	0				15588	6875	5754	912	-	11	hypothetical protein
PROKKA_116759	0	0	0	0	0	0	0	0	0	0	2.042	0				15588	6875	6701	132	+	11	hypothetical protein
PROKKA_116760	0.782	0.999	1.987	1.44	2.111	0.982	0.158	0	0.196	0	0	0	rgtE_33	2.4.1.-	COG0463	15591	6874	137	957	+	54	Dodecaprenyl-phosphate galacturonate synthase
PROKKA_116761	4.334	2.46	1.668	2.994	2.933	2.96	0	0.193	0.11	0	0.315	0	pgcA_20	5.4.2.2		15591	6874	1131	1710	+	54	Phosphoglucomutase
PROKKA_116762	0.669	0.261	0	0.538	0.799	1.027	0	0	0.102	0	0.147	0	msbA_37	3.6.3.-	COG1132	15591	6874	2847	1830	+	54	Lipid A export ATP-binding/permease protein MsbA
PROKKA_116763	3.238	5.854	0	2.679	4.264	8.362	0	0	0	0	0	0	rlmD_16	2.1.1.190	COG2265	15591	6874	5632	147	+	54	23S rRNA (uracil(1939)-C(5))-methyltransferase RlmD
PROKKA_116764	0.391	0.275	0	0	0	0.416	0	0	0	0	0	0				15591	6874	5967	348	-	54	hypothetical protein
PROKKA_116765	0.628	0.397	0.878	0.182	0.257	0.3	0.07	0	0	0	0	0				15595	6872	1095	2166	+	NA	hypothetical protein
PROKKA_116766	1.528	1.432	1.781	1.844	0.652	0.812	0	0	0	0	0	0				15595	6872	3275	534	+	NA	hypothetical protein
PROKKA_116767	2.495	1.804	1.994	2.064	1.533	0.531	0	0	0	0	0	0				15595	6872	3819	954	+	NA	hypothetical protein
PROKKA_116768	1.53	1.127	0	4.432	1.642	1.628	0	0	0	0	0	0				15595	6872	4779	933	+	NA	hypothetical protein
PROKKA_116769	0.648	0.228	0	0	0.166	0.172	0.361	0	0	0.711	0	0				15595	6872	5780	420	-	NA	hypothetical protein
PROKKA_116770	0	0	0	0	0	0	0	0	0	0	0	0				15596	6872	246	126	+	19	hypothetical protein
PROKKA_116771	0	0	0	0	0.039	0.04	0.847	0.184	0.419	1.003	0.151	0.272				15596	6872	575	1788	-	19	hypothetical protein
PROKKA_116772	0	0	0	0	0	0	0.129	0	0.319	0	0	0.621	hpxO_3	1.14.13.113	COG0654	15596	6872	3275	1176	-	19	FAD-dependent urate hydroxylase
PROKKA_116773	0	0	0	0	0	0	0.361	0	0	0.711	0	0.58			COG1733	15596	6872	4536	420	+	19	putative HTH-type transcriptional regulator
PROKKA_116774	0	0	0	0	0	0	0	0	0.367	0	0	0				15596	6872	5119	510	-	19	hypothetical protein
PROKKA_116775	0.255	0	0	0	0	0	0	0	0	0	0	0				15596	6872	6405	267	-	19	hypothetical protein
PROKKA_116776	0	0	0	0	0	0	0.499	0	1.234	0	0.222	1.002				15609	6868	499	1215	-	14	hypothetical protein
PROKKA_116777	0	0	0	0	0	0	0.993	1.442	1.024	0	0.884	0.266				15609	6868	1676	915	-	14	hypothetical protein
PROKKA_116778	0	0	0	0	0	0	1.305	0.632	1.256	0	1.808	0	bshA_92	2.4.1.-	COG0438	15609	6868	2583	1044	-	14	N-acetyl-alpha-D-glucosaminyl L-malate synthase
PROKKA_116779	0	0	0	0	0	0	1.602	1.163	0.826	0.527	0.951	0.215				15609	6868	3610	1134	-	14	hypothetical protein
PROKKA_116780	0	0	0	0	0	0	0.385	0.559	1.748	1.014	1.601	0.207				15609	6868	4823	1179	-	14	hypothetical protein
PROKKA_116781	0	0	0	0	0	0	2.343	2.783	2.371	0.84	1.517	1.027				15609	6868	6012	711	-	14	hypothetical protein
PROKKA_116782	27.01	11.596	37.985	22.31	46.891	35.078	0.11	0	0	0	0	0				15610	6868	204	1377	-	78	hypothetical protein
PROKKA_116783	5.353	2.823	11.697	3.149	18.334	8.183	0	0	0	0	0	0	cmpD_31	3.6.3.-		15610	6868	1632	813	-	78	Bicarbonate transport ATP-binding protein CmpD
PROKKA_116784	6.59	3.504	29.227	3.492	17.29	6.24	0.179	0	0	0	0	0	cmpD_32	3.6.3.-		15610	6868	2463	846	-	78	Bicarbonate transport ATP-binding protein CmpD
PROKKA_116785	5.171	2.089	9.233	0.956	6.481	2.223	0	0	0	0	0	0	cmpB_25			15610	6868	3341	1236	-	78	Bicarbonate transport system permease protein CmpB
PROKKA_116786	45.33	17.114	59.265	22.546	49.716	24.47	0	0	0	0	0	0	nrtA_19			15610	6868	4688	1380	-	78	Nitrate transport protein NrtA
PROKKA_116787	1.019	1.432	0	3.688	1.826	1.354	0	0	0	0	0	0				15610	6868	6561	267	-	78	hypothetical protein
PROKKA_116788	0.112	0	0	0	0	0	0	0	0	0	0	0	cph1_67	2.7.13.3		15611	6868	587	1827	+	7	Phytochrome-like protein cph1
PROKKA_116789	0.211	0.099	0	0	0.216	0.299	0	0	0	0	0	0				15611	6868	2445	966	+	7	hypothetical protein
PROKKA_116790	0.103	0.048	0.956	0	0	0	0	0	0	0	0	0	cph1_68	2.7.13.3		15611	6868	3464	1989	+	7	Phytochrome-like protein cph1
PROKKA_116791	1.084	0.653	0.722	1.047	0.952	1.592	0	0	0.142	0	0.205	0	dbpA_29	3.6.4.13	COG0513	15611	6868	5497	1317	-	7	ATP-dependent RNA helicase DbpA
PROKKA_116792	0.048	0	0	0.836	0	0	0.322	0	0.795	0	0.382	0.517	pgaC_13	2.4.1.-	COG1215	15612	6868	1109	1413	-	42	Poly-beta-1,6-N-acetyl-D-glucosamine synthase
PROKKA_116793	0	0	0	0.159	0.112	0.233	0.367	0.266	0.302	0.482	0.218	0.983				15612	6868	2531	1239	-	42	hypothetical protein
PROKKA_116794	0	0.088	0	0	0	0	0.14	0.609	0.692	0.276	0.249	0.675	gcvT_36	2.1.2.10		15612	6868	4143	1083	+	42	Aminomethyltransferase
PROKKA_116795	0	0	0	0	0	0	0.213	0	0.131	0	0.189	0.342				15612	6868	5226	1425	+	42	hypothetical protein
PROKKA_116796	0.907	0	0	0	0	0	0	4.397	2.498	0	3.595	0				15612	6868	6765	75	+	42	tRNA-Met(cat)
PROKKA_116797	0	0	0	0.219	0	0	27.931	38.47	21.024	28.882	16.775	15.693	tlyC_10		COG1253	15615	6867	534	900	-	37	Hemolysin C
PROKKA_116798	0	0	0	0	0.138	0	14.722	10.468	6.691	6.521	5.349	3.865	ybeY_35	3.1.-.-	COG0319	15615	6867	1430	504	-	37	Endoribonuclease YbeY
PROKKA_116799	0	0	0	0	0	0	19.099	24.096	21.566	25.721	12.144	11.456	ybeZ_21		COG1702	15615	6867	1930	999	-	37	PhoH-like protein
PROKKA_116800	0.051	0.072	0	0	0	0	19.554	28.469	14.908	18.842	10.93	8.409	miaB_45	2.8.4.3	COG0621	15615	6867	3025	1332	-	37	tRNA-2-methylthio-N(6)-dimethylallyladenosine synthase
PROKKA_116801	0	0	0	0	0	0	23.501	12.974	14.537	17.307	10.902	8.782				15615	6867	4421	915	+	37	hypothetical protein
PROKKA_116802	0	0	0	0	0	0	42.47	81.868	40.483	54.262	29.129	26.31	perR_8		COG0735	15615	6867	5344	435	-	37	Peroxide-responsive repressor PerR
PROKKA_116803	0	0	0	0	0	0	26.723	47.845	20.203	36.908	14.273	9.072	fabA_15	4.2.1.59	COG0764	15615	6867	5935	510	+	37	3-hydroxydecanoyl-[acyl-carrier-protein] dehydratase
PROKKA_116804	0	0	0	0	0	0	0.953	0.122	0.902	0.553	0.2	0.18				15618	6865	407	2700	-	NA	hypothetical protein
PROKKA_116805	0.096	0.405	0	0.556	0	0.204	1.069	0.466	1.323	0.422	0.762	0.344				15618	6865	3275	708	-	NA	hypothetical protein
PROKKA_116806	0.159	0.112	0	0	0.081	0.085	3.365	0.386	2.41	3.145	0.631	1.139	prs2_2	2.7.6.1		15618	6865	4152	855	+	NA	Putative ribose-phosphate pyrophosphokinase 2
PROKKA_116807	0.084	0	0	0	0.13	0	1.128	0.409	2.558	1.113	1.339	1.663				15618	6865	5017	1611	+	NA	hypothetical protein
PROKKA_116808	0	0	0	0	0	0	0.656	0	0	0	1.167	0	dppB_36		COG0601	15623	6864	32	231	+	34	Dipeptide transport system permease protein DppB
PROKKA_116809	0.181	0.127	0	0	0	0	0	0	0.5	0	0.359	0	tpiA_39	5.3.1.1		15623	6864	346	750	+	34	Triosephosphate isomerase
PROKKA_116810	0	0	1.136	0	0	0	0.362	0	0.224	0	0	0	prmA_47	2.1.1.-	COG2264	15623	6864	1098	837	+	34	Ribosomal protein L11 methyltransferase
PROKKA_116811	0	0.346	0	0	0	0	0.549	0	1.358	1.083	1.954	0.882	clpS_42			15623	6864	1989	276	+	34	ATP-dependent Clp protease adapter protein ClpS
PROKKA_116812	0	0	0	0	0	0	0	0	0	0	0	0				15623	6864	2316	273	-	34	hypothetical protein
PROKKA_116813	0	0.068	0	0	0.099	0.051	0.861	0.703	0.666	0.425	0.383	0.173	gloC_27	3.1.2.6	COG0491	15623	6864	2809	1407	-	34	Hydroxyacylglutathione hydrolase GloC
PROKKA_116814	0	0	0	0	0	0	0.189	0	0	0	0	0			COG0730	15623	6864	4283	801	-	34	putative membrane transporter protein
PROKKA_116815	0	0	0	0	0	0	0.363	0	0	0	0	0.584				15623	6864	5083	417	-	34	hypothetical protein
PROKKA_116816	0	0	0	0	0	0	0.271	1.182	0.336	0	0.483	0				15623	6864	5502	558	-	34	hypothetical protein
PROKKA_116817	0	0	0	0	0	0	0	0	0	0	0	0	ntcA_40			15623	6864	6117	636	-	34	Global nitrogen regulator
PROKKA_116818	0.098	0	0	0.284	0.101	0.104	1.53	0	1.892	0.431	2.334	2.811				15627	6863	179	693	-	35	hypothetical protein
PROKKA_116819	0.148	0	0	0.429	0.455	0	3.299	10.058	6.939	7.16	12.922	10.61				15627	6863	871	459	-	35	hypothetical protein
PROKKA_116820	0.439	0	0	0	0.15	0.467	6.513	12.055	8.461	10.281	12.175	9.95				15627	6863	1322	465	-	35	hypothetical protein
PROKKA_116821	0.162	0.114	0	0	0.333	0.173	5.428	11.425	7.386	8.21	14.494	12.51	crtB_27	2.5.1.99		15627	6863	1788	837	-	35	All-trans-phytoene synthase
PROKKA_116822	0.279	0.196	0	0.404	0.191	0.297	4.561	9.931	10.386	12.27	16.977	13.834	crtN_17	1.3.8.2		15627	6863	2627	1461	-	35	Dehydrosqualene desaturase
PROKKA_116823	0	0.113	0	0	0.164	0.085	1.427	0.777	0.662	0	0.635	0.574				15627	6863	4238	849	-	35	hypothetical protein
PROKKA_116824	0.148	0	1.036	0.858	0.076	0	1.155	1.437	1.633	0.651	1.468	1.061	lpxL_34	2.3.1.241	COG1560	15627	6863	5094	918	-	35	Lipid A biosynthesis lauroyltransferase
PROKKA_116825	0	0.294	0	0	0.428	0	3.954	1.013	2.878	1.836	2.071	2.618				15627	6863	6075	651	+	35	hypothetical protein
PROKKA_116826	0	0	0	0	0	0	18.309	5.775	8.256	7.427	5.483	5.228		3.4.21.-		15628	6863	19	1770	+	37	Extracellular serine protease
PROKKA_116827	0	0	0	0	0	0	44.82	6.633	23.687	7.727	13.945	12.595				15628	6863	1845	348	+	37	hypothetical protein
PROKKA_116828	0	0	0	0	0	0	16.986	11.515	9.516	7.588	5.135	4.638	lpxL_35	2.3.1.241		15628	6863	2290	945	+	37	Lipid A biosynthesis lauroyltransferase
PROKKA_116829	0	0	0	0	0	0	32.993	37.457	25.642	36.165	12.049	12.923	pheS_40	6.1.1.20	COG0016	15628	6863	3346	1074	+	37	Phenylalanine--tRNA ligase alpha subunit
PROKKA_116830	0	0	0	0	0	0	10.846	12.717	6.451	6.996	3.342	3.019	ipuF	3.4.-.-		15628	6863	4453	726	+	37	Gamma-glutamyl-L-1-hydroxyisopropylamide hydrolase
PROKKA_116831	0	0	0	0	0	0	29.368	29.977	24.411	26.257	14.705	13.282				15628	6863	5265	330	-	37	hypothetical protein
PROKKA_116832	0	0	0	0	0	0	24.825	14.415	13.308	22.858	10.312	13.306				15628	6863	5805	183	-	37	hypothetical protein
PROKKA_116833	0	0	0	0	0	0	20.191	20.884	10.616	15.935	4.493	4.87				15628	6863	6018	300	-	37	hypothetical protein
PROKKA_116834	10.959	12.375	15.095	6.252	11.822	4.591	2.219	2.416	3.889	5.837	2.304	6.541	hag_17		COG1344	15629	6862	947	819	-	NA	Flagellin
PROKKA_116835	0.902	0.476	0.789	0	0.058	0.48	1.381	0.547	1.087	0	0.671	1.01	flgL_14		COG1344	15629	6862	1880	1206	-	NA	Flagellar hook-associated protein 3
PROKKA_116836	1.419	1.557	2.42	0.702	0.78	0.589	1.079	0.336	1.43	2.129	2.332	1.363	flgK_18		COG1256	15629	6862	3095	1965	-	NA	Flagellar hook-associated protein 1
PROKKA_116837	0.452	0.726	0.903	0	0.198	0.206	1.294	0.626	1.423	1.419	2.048	1.619	flgJ_16	3.2.1.-	COG1705	15629	6862	5147	1053	-	NA	Peptidoglycan hydrolase FlgJ
PROKKA_116838	0.66	1.857	3.078	0	0.225	0	1.47	0	1.213	0	0	0.788	flgI_19			15629	6862	6282	309	-	NA	Flagellar P-ring protein
PROKKA_116839	0	0	0	0	0	0	0	0	0	0	0	0				15634	6859	494	318	+	47	hypothetical protein
PROKKA_116840	0.398	0.335	1.112	1.152	0.652	0.677	0.354	0	0.219	0	0.315	0	btsR_63		COG3279	15634	6859	2139	855	-	47	Transcriptional regulatory protein BtsR
PROKKA_116841	0.307	0.432	0	0.178	0.063	0.131	0.547	0	0.338	0	0.244	0.22	ypdA_63	2.7.13.3	COG3275	15634	6859	3001	1107	-	47	Sensor histidine kinase YpdA
PROKKA_116842	0	0	0	0	0	0	0.341	0	0.422	0.673	0	0				15634	6859	4260	444	-	47	hypothetical protein
PROKKA_116843	0.275	0	0	0	0.704	0	0.306	0	0.378	0	0.545	0	mreB_39		COG1077	15634	6859	4772	495	-	47	Rod shape-determining protein MreB
PROKKA_116844	0.202	0.285	0	0.879	0	0.43	0.451	0	0.279	0	0	0				15634	6859	5377	672	-	47	hypothetical protein
PROKKA_116845	0.889	0	0	2.574	0.455	0	0	0	0	1.953	0	0				15634	6859	6603	153	-	47	hypothetical protein
PROKKA_116846	0	0	0	0	0	0	0.479	0	0.178	0.095	0.256	0	hsdR_27	3.1.21.3		15635	6859	195	3159	-	NA	Type-1 restriction enzyme R protein
PROKKA_116847	0	0	0	0	0	0	0.134	0	0	0	0.238	0				15635	6859	3350	1131	-	NA	hypothetical protein
PROKKA_116848	0	0	0	0	0	0	0.195	0.212	0.12	0	0	0	hsdM_12	2.1.1.72	COG0286	15635	6859	4470	1557	-	NA	Type I restriction enzyme EcoKI M protein
PROKKA_116849	0	0	0	0	0	0	0	0	0	1.486	0	0				15635	6859	6029	201	-	NA	hypothetical protein
PROKKA_116850	0	0	0	0	0	0	0.608	0	0	0	0.541	0				15635	6859	6287	498	-	NA	hypothetical protein
PROKKA_116851	0	0	0	0	0	0	0.682	0	0.844	1.346	1.214	1.097				15639	6858	88	222	-	NA	hypothetical protein
PROKKA_116852	0	0	0	0	0	0	4.501	0.7	2.784	2.537	2.862	3.619				15639	6858	463	471	-	NA	hypothetical protein
PROKKA_116853	0	0	0	0	0	0	0.708	0.514	0.292	1.862	2.52	0.379				15639	6858	1102	642	-	NA	hypothetical protein
PROKKA_116854	0	0	0	0	0	0	1.541	0.839	0.477	0	0	1.859				15639	6858	1896	393	+	NA	hypothetical protein
PROKKA_116855	0	0	0	0	0	0	0	3.764	0	0	1.231	1.112				15639	6858	2410	438	-	NA	hypothetical protein
PROKKA_116856	0	0	0	0	0	0	2.157	0	1.067	1.702	0.768	0				15639	6858	3160	351	+	NA	hypothetical protein
PROKKA_116857	0	0	0	0	0	0	3.693	0	0	0	0	0				15639	6858	3794	123	+	NA	hypothetical protein
PROKKA_116858	0	0	0	0	0	0	1.211	0	1.499	1.594	2.157	2.597				15639	6858	4237	375	+	NA	hypothetical protein
PROKKA_116859	0	0	0	0	0	0	3.029	2.198	1.249	0	1.797	0				15639	6858	4608	150	+	NA	hypothetical protein
PROKKA_116860	0	0	0	0	0	0	1.102	1.44	0.545	1.305	1.177	0.354				15639	6858	4758	687	-	NA	hypothetical protein
PROKKA_116861	0	0	0	0	0	0	1.442	0	0	0.949	0	0				15639	6858	5509	315	-	NA	hypothetical protein
PROKKA_116862	0	0	0	0	0	0	0.682	0.743	0.422	0.673	1.214	0.823	clcB_3		COG0038	15639	6858	5866	888	-	NA	Voltage-gated ClC-type chloride channel ClcB
PROKKA_116863	1.807	3.926	0	0	0.252	0.873	0.366	0.398	0	0.361	0.977	0.882				15640	6858	3267	828	+	73	hypothetical protein
PROKKA_116864	1.511	2.779	1.626	0.842	0.893	1.36	0.259	0	0.16	0.255	0.23	0.208			COG4307	15640	6858	4286	1170	+	73	putative protein
PROKKA_116865	1.804	1.903	0	1.633	0.809	0.839	0.251	0	0	0.495	0.447	0				15640	6858	5545	603	-	73	hypothetical protein
PROKKA_116866	0.557	0.261	2.598	0	0.381	0.79	0	0	0.512	0	0	0.665	nahK_12	2.7.1.162		15640	6858	6336	366	-	73	N-acetylhexosamine 1-kinase
PROKKA_116867	35.763	45.532	32.935	15.345	30.756	38.503	0.328	0	0.405	0	0.584	0.527	glyA_35	2.1.2.1	COG0112	15643	6857	134	462	+	81	Serine hydroxymethyltransferase
PROKKA_116868	4.857	7.399	5.661	5.861	2.764	3.587	0.601	0	0	0.593	1.07	0	nrdR_14		COG1327	15643	6857	988	504	+	81	Transcriptional repressor NrdR
PROKKA_116869	2.778	6.406	2.331	2.252	3.187	2.658	0.742	0	0.459	0.244	0.661	0.199	ribD_49		COG0117	15643	6857	1497	1224	+	81	Riboflavin biosynthesis protein RibD
PROKKA_116870	2.943	4.415	6.861	0.568	1.709	1.669	0.656	0	0.27	0.431	0	0.351	ribE_44	2.5.1.9		15643	6857	2733	693	+	81	Riboflavin synthase
PROKKA_116871	6.616	7.925	5.141	4.79	5.459	4.821	0.409	0.297	0.338	0.269	0.972	0.439	ribBA_43		COG0108	15643	6857	3529	1110	+	81	Riboflavin biosynthesis protein RibBA
PROKKA_116872	0.643	1.15	0	0.338	0.479	0.745	0.39	0	0.966	0	0.463	0.209				15643	6857	4743	1164	+	81	hypothetical protein
PROKKA_116873	12.724	20.969	11.123	6.91	4.888	4.863	0.443	2.893	2.191	6.115	3.941	4.984				15643	6857	6280	342	+	81	hypothetical protein
PROKKA_116874	2.632	1.439	2.045	0	1.049	0.311	0	0	0	0	0	0	pepD_31	3.4.13.18	COG2195	15645	6856	54	465	+	16	Cytosol non-specific dipeptidase
PROKKA_116875	3.945	1.816	0	0.415	0.294	0.458	0.319	0	0.198	0	0	0	dgcC_23	2.7.7.65		15645	6856	626	948	-	16	putative diguanylate cyclase DgcC
PROKKA_116876	0.803	1.189	2.366	0	0.173	0.36	0.471	0	0.233	0	0.168	0.151	mtrA_3		COG0745	15645	6856	1874	1608	-	16	DNA-binding response regulator MtrA
PROKKA_116877	0.671	0.849	0	0.097	0.172	0.25	0.224	0	0.554	0.147	0.266	0			COG2200	15645	6856	3487	2028	-	16	putative signaling protein
PROKKA_116878	7.555	8.234	7.925	1.094	2.032	0.502	0	0.458	0.26	0	0	0	fre_16	1.5.1.-	COG0543	15645	6856	5738	720	-	16	NAD(P)H-flavin reductase
PROKKA_116879	1.619	1.518	0	0	0	0	0	0	0	0	0	0	ubiD_18	4.1.1.98	COG0043	15645	6856	6703	126	-	16	3-octaprenyl-4-hydroxybenzoate carboxy-lyase
PROKKA_116880	6.335	4.768	6.24	2.326	3.291	4.65	0.199	0	0	0	0	0.32	parB_37		COG1475	15648	6855	15	762	+	6	putative chromosome-partitioning protein ParB
PROKKA_116881	3.541	2.988	9.906	1.709	2.177	3.892	0	0	0	0	0.468	0				15648	6855	777	576	+	6	hypothetical protein
PROKKA_116882	6.974	6.946	2.709	4.769	3.87	6.489	0	0	0.534	0	0	0.347	dapB_48	1.17.1.8	COG0289	15648	6855	1354	702	+	6	4-hydroxy-tetrahydrodipicolinate reductase
PROKKA_116883	3.736	3.386	2.322	1.803	0.936	1.766	0	0	0.114	0	0	0	lepB_53	3.4.21.89	COG0681	15648	6855	2102	1638	+	6	Signal peptidase I
PROKKA_116884	1.648	2.753	1.441	0	1.794	1.315	0	0	0	0	0	0				15648	6855	3711	660	+	6	hypothetical protein
PROKKA_116885	4.604	2.988	0	6.838	7.376	14.813	0.263	0	0	0	0	0				15648	6855	4474	576	+	6	hypothetical protein
PROKKA_116886	7.876	7.572	3.372	1.862	3.087	3.077	0.358	0.195	0.664	0.177	0.797	0.72	ettA_58		COG0488	15648	6855	5095	1692	-	6	Energy-dependent translational throttle protein EttA
PROKKA_116887	0	0	0	0	0	0	11.429	1.555	6.775	9.396	11.021	3.063				15649	6854	334	636	-	22	hypothetical protein
PROKKA_116888	0	0	0	0	0	0	23.308	7.112	16.163	10.545	18.766	8.356				15649	6854	1102	1020	+	22	hypothetical protein
PROKKA_116889	0	0	0	0	0	0	32.265	27.167	26.966	24.899	31.657	23.059	queA_43	2.4.99.17		15649	6854	2172	1056	-	22	S-adenosylmethionine:tRNA ribosyltransferase-isomerase
PROKKA_116890	0	0	0	0	0	0	24.924	17.331	17.879	17.77	22	10.104				15649	6854	3397	723	+	22	hypothetical protein
PROKKA_116891	0	0	0	0	0	0	23.689	14.463	20.268	10.484	25.225	8.544	truB_47	5.4.99.25	COG0130	15649	6854	4116	684	-	22	tRNA pseudouridine synthase B
PROKKA_116892	0	0	0	0	0	0	27.584	18.387	22.286	21.104	23.051	12.673	uppP_48	3.6.1.27	COG1968	15649	6854	4821	807	-	22	Undecaprenyl-diphosphatase
PROKKA_116893	0	0	0	0	0	0	13.521	5.888	10.036	17.785	14.443	8.697				15649	6854	5631	168	-	22	hypothetical protein
PROKKA_116894	0	0	0	0	0	0	18.296	4.98	17.986	9.992	19.485	9.194	ftsX_42		COG2177	15649	6854	5867	927	-	22	Cell division protein FtsX
PROKKA_116895	2.45	1.723	4.284	1.774	1.883	0.651	0	0	0	0	0	0	tsaE_48		COG0802	15650	6854	64	222	+	40	tRNA threonylcarbamoyladenosine biosynthesis protein TsaE
PROKKA_116896	1.136	1.358	0.794	1.316	1.978	1.691	0	0	0.157	0	0	0	ald2_20	1.4.1.1		15650	6854	285	1197	+	40	Alanine dehydrogenase 2
PROKKA_116897	0.186	0.522	0	0	0.571	0.988	0	0	0	0	0.737	0				15650	6854	1517	366	+	40	hypothetical protein
PROKKA_116898	0.178	0.251	0	1.551	1.28	1.329	0.397	0	0	0	0	0	hslR_35		COG1188	15650	6854	1907	381	+	40	Heat shock protein 15
PROKKA_116899	0.675	0.19	1.887	1.563	2.902	3.443	0	0	0	0	0	0	pyrR_53			15650	6854	2298	504	+	40	Bifunctional protein pyrR
PROKKA_116900	1.179	0.921	0	1.138	0.268	2.229	0	0	0.361	0	0	0	aroK_47	2.7.1.71	COG0703	15650	6854	2793	519	-	40	Shikimate kinase
PROKKA_116901	0.919	0	0	2.661	0	2.931	0	0	0	4.038	0	3.291				15650	6854	3433	74	+	40	tRNA-Lys(ttt)
PROKKA_116902	0.8	1.125	0	0	0	1.701	0	0	0	0	0	0				15650	6854	3545	85	+	40	tRNA-Leu(gag)
PROKKA_116903	0.521	0.22	0	0	0.32	0.166	0	0	0	0	0	0	xerC_77			15650	6854	3681	1305	+	40	Tyrosine recombinase XerC
PROKKA_116904	0	0	0	0	0	0	0	0	0	0	0	0				15650	6854	4998	243	+	40	hypothetical protein
PROKKA_116905	0.05	0	0	0	0	0	0	0	0.137	0	0	0				15650	6854	5315	1371	-	40	hypothetical protein
PROKKA_116906	1.13	0.938	0.259	0.912	0.854	0.65	0.124	0	0.051	0.081	0.294	0.066				15654	6853	1548	3669	-	15	hypothetical protein
PROKKA_116907	0.797	1.018	0	1.049	0.519	0.847	0	0	0	0	0.861	0	menA_42	2.5.1.74	COG1575	15654	6853	5349	939	+	15	1,4-dihydroxy-2-naphthoate octaprenyltransferase
PROKKA_116908	0.509	0.895	3.562	0.738	0.522	2.031	0	0	0	0	0	0	msrA_42	1.8.4.11	COG0225	15655	6853	616	534	+	54	Peptide methionine sulfoxide reductase MsrA
PROKKA_116909	1.275	0.312	0	0.642	1.362	1.414	0.123	0	0	0	0.439	0				15655	6853	1215	1227	+	54	hypothetical protein
PROKKA_116910	0.655	0.307	0.611	0.506	1.029	1.254	0.097	0	0	0	0	0				15655	6853	2673	1557	+	54	hypothetical protein
PROKKA_116911	1.035	0.582	0	1.199	1.166	1.651	0	0	0.285	0	0	0	aer_8		COG0840	15655	6853	4340	657	+	54	Aerotaxis receptor
PROKKA_116912	1.201	1.266	1.05	0.217	0.154	0.479	0.669	0	0	0.33	0	0				15655	6853	5125	906	-	54	hypothetical protein
PROKKA_116913	2.211	1.036	0	2.668	0.566	0.392	0	0	0	0	0	0				15655	6853	6150	369	+	54	hypothetical protein
PROKKA_116914	2.94	2.267	1.326	0	0.194	0.605	0	0	0	0	0	0				15656	6852	2882	717	-	60	hypothetical protein
PROKKA_116915	1.751	1.641	4.082	0.563	0.698	2.379	0.217	0	0	0.427	0	0.348				15656	6852	3994	699	+	60	hypothetical protein
PROKKA_116916	0.872	0.49	0.813	0.505	0.536	1.298	0	0	0	0	0	0	pilT_31		COG2805	15656	6852	5077	1170	+	60	Twitching mobility protein
PROKKA_116917	0.504	0	0	1.459	0	0.536	0	0	0	0	0	0				15656	6852	6305	135	-	60	hypothetical protein
PROKKA_116918	0.183	0.771	0	0	0.187	0	0	0	0	0	0	0				15656	6852	6448	372	-	60	hypothetical protein
PROKKA_116919	0.091	0.128	0	33.216	43.638	59.145	0.405	0	0.502	0	0.361	0.326				15665	6850	327	747	+	6	hypothetical protein
PROKKA_116920	0.842	0.323	0	1.109	1.726	2.687	0.341	0	0	0	0.304	0				15665	6850	1163	888	+	6	hypothetical protein
PROKKA_116921	1.446	1.918	2.289	0.869	0.726	1.479	0.364	0	0.225	0.12	0.108	0.195	priA_41	3.6.4.-	COG1198	15665	6850	2503	2493	+	6	Primosomal protein N'
PROKKA_116922	2.45	2.638	1.606	2.55	1.216	2.321	0.341	0.557	0.949	0.505	0.607	0.548		6.2.1.3	COG1022	15665	6850	4996	1776	-	6	Long-chain-fatty-acid--CoA ligase FadD15
PROKKA_116923	1.743	2.829	0	0.388	1.649	0.428	2.987	0	1.848	1.768	2.659	1.441				15666	6850	59	507	+	NA	hypothetical protein
PROKKA_116924	0.19	0.334	0.665	0.138	0.195	0	0.529	0.23	0.916	0	0.565	0.51	wzxC_20		COG2244	15666	6850	916	1431	+	NA	Lipopolysaccharide biosynthesis protein WzxC
PROKKA_116925	0.077	0.108	0	0	0.235	0.244	0.512	0	0.422	0.336	0.607	0				15666	6850	2350	888	+	NA	hypothetical protein
PROKKA_116926	0	0	0	0	0	0	0	0	0	0	0	0				15666	6850	3339	129	+	NA	hypothetical protein
PROKKA_116927	0.361	0.812	0	0.209	0.074	0.384	0.643	0	0.398	0.317	0.572	0	epsJ_43	2.4.-.-	COG0463	15666	6850	3481	942	+	NA	putative glycosyltransferase EpsJ
PROKKA_116928	0.15	1.055	1.05	0	0	0.08	0.501	0.364	0.207	0	0.595	0				15666	6850	4427	906	+	NA	hypothetical protein
PROKKA_116929	0.298	0.419	0	0.216	0	0	0.996	0	0	0.655	0	0.534				15666	6850	5334	912	+	NA	hypothetical protein
PROKKA_116930	0.54	0	0	0	0	0.574	0	0	0	0	0	0				15666	6850	6328	126	-	NA	hypothetical protein
PROKKA_116931	0.747	1.051	0	0	0	0.53	0	0	0	0	0	0				15667	6850	87	273	+	NA	hypothetical protein
PROKKA_116932	0.335	0	0	0	0	0	0	0	0	0	0	0				15667	6850	480	609	+	NA	hypothetical protein
PROKKA_116933	0	0	0	0	0	0	0	0	0	0	0	0				15667	6850	1124	231	-	NA	hypothetical protein
PROKKA_116934	0.072	0.101	0	0.208	0.074	0.115	0	0	0	0.158	0	0	plcA_2	4.6.1.13		15667	6850	1399	1890	+	NA	1-phosphatidylinositol phosphodiesterase
PROKKA_116935	0	0	0	0	0	0	0	0	0	0	0	0				15667	6850	4229	144	-	NA	hypothetical protein
PROKKA_116936	1.555	1.042	0	0.858	0.304	0	0	0	0	0	0.294	0	rnz_23	3.1.26.11	COG1234	15667	6850	4386	918	-	NA	Ribonuclease Z
PROKKA_116937	0.641	0.601	0	0	0.438	0	0	0	0	0	0	0				15667	6850	5304	318	-	NA	hypothetical protein
PROKKA_116938	0.802	0	0	0	0	0.213	0	0	0	0	0	0				15667	6850	5631	339	-	NA	hypothetical protein
PROKKA_116939	0.641	0.752	0	0	0.438	0.91	0	0	0	0	0	0	pyrB_43	2.1.3.2	COG0540	15667	6850	5980	636	-	NA	Aspartate carbamoyltransferase
PROKKA_116940	1.516	2.18	1.445	4.389	1.164	0.843	4.91	2.005	2.847	4.389	4.644	3.207		3.2.1.52		15670	6849	462	1974	+	63	Beta-hexosaminidase A
PROKKA_116941	19.22	29.067	17.752	36.234	10.959	8.87	6.057	6.155	3.497	14.342	10.065	11.688				15670	6849	2564	375	+	63	hypothetical protein
PROKKA_116942	6.206	7.399	4.717	18.755	9.536	7.03	7.662	3.926	2.974	4.743	7.489	9.421	msrP_14	1.8.5.-	COG2041	15670	6849	3021	1008	+	63	Protein-methionine-sulfoxide reductase catalytic subunit MsrP
PROKKA_116943	0.893	1.727	0	6.467	1.83	0.831	6.465	1.624	2.153	1.472	3.542	1.999	msrQ_15		COG2717	15670	6849	4033	609	+	63	Protein-methionine-sulfoxide reductase heme-binding subunit MsrQ
PROKKA_116944	8.567	12.391	8.901	14.319	4.563	4.061	11.774	5.698	7.013	11.401	14.945	12.798	pyrC_57	3.5.2.3	COG0044	15670	6849	4827	1389	+	63	Dihydroorotase
PROKKA_116945	0	0	0	0	0	0	23.135	3.772	16.989	8.544	20.044	7.759				15671	6849	301	1224	+	32	hypothetical protein
PROKKA_116946	0	0	0	0	0	0	23.623	7.764	15.853	13.851	24.004	12.363	cbs_39	4.2.1.22	COG0031	15671	6849	1589	1359	+	32	Putative cystathionine beta-synthase
PROKKA_116947	0	0	0	0	0	0	24.044	5.548	11.623	10.682	20.128	7.682				15671	6849	3946	951	+	32	hypothetical protein
PROKKA_116948	0	0	0	0	0	0	13.308	9.992	12.489	7.243	9.804	5.165				15671	6849	4916	330	+	32	hypothetical protein
PROKKA_116949	0	0	0	0	0	0	19.774	21.303	22.661	15.812	22.05	19.246		3.4.24.3		15671	6849	5275	1455	-	32	Microbial collagenase
PROKKA_116950	1.064	1.057	0.876	0.907	0.962	0.999	0	0	0	0.275	0	0				15672	6849	170	1086	+	40	hypothetical protein
PROKKA_116951	0.88	1.031	0	1.275	0.601	0.234	0	0	0	0.322	0	0				15672	6849	1273	927	+	40	hypothetical protein
PROKKA_116952	0.715	0.612	0.87	0.18	0.446	0.694	0	0	0	0	0.123	0				15672	6849	2202	2187	+	40	Outer membrane lipoprotein Omp16
PROKKA_116953	3.83	2.528	0	0.453	0.32	0.332	0	0	0	0	0	0	oprF_114		COG2885	15672	6849	5426	870	+	40	Outer membrane porin F
PROKKA_116954	2.759	0.554	0	0.571	0.808	2.515	0.439	0	0	0	0	0	glpC		COG0247	15672	6849	6352	345	-	40	Anaerobic glycerol-3-phosphate dehydrogenase subunit C
PROKKA_116955	1.581	0.741	7.372	1.527	0	0	0	0	0	0	0	0.944				15679	6847	28	258	+	54	hypothetical protein
PROKKA_116956	0.438	0.308	0	0	0	0.233	0	0	0	0	0	0				15679	6847	341	621	-	54	hypothetical protein
PROKKA_116957	0.248	0.175	0	0.18	0.064	0.198	0.138	0	0.342	0	0.492	0				15679	6847	1015	1095	-	54	hypothetical protein
PROKKA_116958	2.353	1.654	2.194	2.044	1.366	1.334	0.175	0	0	0	0	0.281				15679	6847	2470	867	-	54	hypothetical protein
PROKKA_116959	0.758	0.592	0.589	0.366	0.173	0.582	0.281	0	0	0.37	0	0.151	nfdA_21	3.5.1.91		15679	6847	3530	1614	-	54	N-substituted formamide deformylase
PROKKA_116960	0.18	0.189	0.628	0	0.23	0.239	0	0	0.247	0	0	0		5.1.3.11		15679	6847	5322	1515	-	54	Cellobiose 2-epimerase
PROKKA_116961	0	0	0	0	0	0	1.834	1.174	2.135	1.064	2.688	1.041	dctM_42		COG1593	15680	6847	286	1404	-	13	C4-dicarboxylate TRAP transporter large permease protein DctM
PROKKA_116962	0	0	0	0	0	0	0.971	0	0.6	0	2.592	0.78				15680	6847	1699	624	-	13	hypothetical protein
PROKKA_116963	0	0	0	0	0	0	4.507	5.561	5.018	5.039	4.547	5.798			COG1638	15680	6847	2390	1008	-	13	Solute-binding protein
PROKKA_116964	0	0	0	0	0	0	3.112	1.506	4.277	1.364	1.231	2.78	ribH2_2	2.5.1.78	COG0054	15680	6847	3550	438	-	13	6,7-dimethyl-8-ribityllumazine synthase 2
PROKKA_116965	0	0	0	0	0	0	1.012	0.315	1.074	1.141	2.06	0.698	pyrC_58	3.5.2.3	COG0418	15680	6847	4258	1047	+	13	Dihydroorotase
PROKKA_116966	2.477	2.817	1.474	0.458	1.188	0.729	2.465	0.511	1.888	0.926	1.672	0.944	zipA_10		COG3115	15681	6847	1455	1290	-	43	Cell division protein ZipA
PROKKA_116967	0.63	0.664	1.101	0	0.403	0	1.227	0	1.735	2.421	2.184	1.691	cysZ_24		COG2981	15681	6847	3115	864	+	43	Sulfate transporter CysZ
PROKKA_116968	0.853	0.267	1.326	1.099	0.583	0.303	1.056	1.84	2.874	0.833	1.88	1.358	baeR_20		COG0745	15681	6847	4090	717	-	43	Transcriptional regulatory protein BaeR
PROKKA_116969	0.485	0.558	1.233	0.128	0.407	0.141	1.571	0.214	0.85	0.194	2.273	1.105	baeS_19	2.7.13.3	COG0642	15681	6847	4867	1542	-	43	Signal transduction histidine-protein kinase BaeS
PROKKA_116970	0	0	0	0	0.242	0	0	0	0	0	0	0				15688	6845	98	576	-	70	hypothetical protein
PROKKA_116971	0.249	0.262	0	0.72	0.51	1.058	0.208	0.151	0.257	0	0.123	0	ycaO_7		COG1944	15688	6845	1458	2187	+	70	Ribosomal protein S12 methylthiotransferase accessory factor YcaO
PROKKA_116972	0.794	0.515	0.854	0.177	1.252	0.325	0.272	0.296	0.168	0	0.242	0	alyA_117	4.2.2.3		15688	6845	3762	1113	-	70	Alginate lyase
PROKKA_116973	0.232	0.196	0.65	1.076	0.285	0.691	0.621	0.225	0.512	0.816	0.184	0.166	rimO_42	2.8.4.4	COG0621	15688	6845	5337	1464	+	70	Ribosomal protein S12 methylthiotransferase RimO
PROKKA_116974	0.583	0.442	0.628	0.78	0.276	0.573	0.4	0.871	0.742	1.183	2.135	0.321				15689	6845	66	1515	+	NA	hypothetical protein
PROKKA_116975	0.545	0.438	1.089	1.353	0.16	0.58	0.867	0	0	0	0	0	rbn_27	3.1.26.11		15689	6845	1749	873	+	NA	Ribonuclease BN
PROKKA_116976	0.182	0.384	0	0.439	0.186	0.29	0.338	0	0.418	0.133	0.12	0.109	cyaA_16	4.6.1.1	COG2114	15689	6845	2629	2241	+	NA	Adenylate cyclase 1
PROKKA_116977	0.581	1.051	0.581	1.202	0.936	0.486	0.185	0	0.343	0.182	0.329	0.149		3.1.4.-	COG2206	15689	6845	4876	1638	+	NA	3'3'-cGAMP-specific phosphodiesterase 1
PROKKA_116978	0	0	0	0.571	0	0.21	0	0.478	0.272	0	0.391	0				15700	6842	167	690	-	42	hypothetical protein
PROKKA_116979	0.094	0.398	0	0	0.097	0.1	1.052	0.458	0.52	0.83	0.374	0.676	kpsU_14	2.7.7.38	COG1212	15700	6842	849	720	-	42	3-deoxy-manno-octulosonate cytidylyltransferase
PROKKA_116980	0	0	0	0	0	0.176	0.368	0	0	1.454	0	0	queD_31	4.1.2.50	COG0720	15700	6842	1594	411	-	42	6-carboxy-5,6,7,8-tetrahydropterin synthase
PROKKA_116981	0	0	0	0	0	0	0	0	0	0	0	0				15700	6842	2001	213	-	42	hypothetical protein
PROKKA_116982	0	0	0	0	0.133	0	0.577	0	0.357	1.138	0.514	0.928	idi_52	5.3.3.2	COG1443	15700	6842	2200	525	-	42	Isopentenyl-diphosphate Delta-isomerase
PROKKA_116983	0	0	0	0	0	0	1.337	0	1.654	3.298	2.976	0	bcp_93	1.11.1.15	COG1225	15700	6842	2728	453	-	42	Peroxiredoxin Bcp
PROKKA_116984	0	0	0	0	0	0	0.123	0	0.455	0	0	0	tetA_7			15700	6842	3274	1236	-	42	Tetracycline resistance protein, class C
PROKKA_116985	0	0.147	0	0	0.107	0	0.465	0.507	0	0.459	0.828	0.374	nth_46	4.2.99.18	COG0177	15700	6842	4613	651	+	42	Endonuclease III
PROKKA_116986	0	0	0	0	0	0	0.258	0.561	0	0.508	1.375	0.414	carQ_14		COG1595	15700	6842	5614	588	-	42	RNA polymerase sigma factor CarQ
PROKKA_116987	1.417	0	0	0	2.177	0	0	0	0	0	0	0				15705	6840	916	96	+	6	hypothetical protein
PROKKA_116988	1.551	1.613	0.943	0.781	0.484	0.861	0.3	0	0.372	0	0	0.242				15705	6840	1073	1008	-	6	hypothetical protein
PROKKA_116989	6.181	8.089	6.004	2.984	2.726	3.652	0	0	0.473	0	0.34	0.307				15705	6840	2201	792	+	6	hypothetical protein
PROKKA_116990	3.04	3	2.238	1.39	1.53	1.304	0.238	0	0.294	0	0.634	0.191	rarA_43		COG2256	15705	6840	2994	1275	-	6	Replication-associated recombination protein A
PROKKA_116991	0.61	0.858	1.422	0.294	0.521	0.649	0.226	0	0.28	0	0	0				15705	6840	4352	669	+	6	hypothetical protein
PROKKA_116992	2.206	3.61	2.805	1.278	0.904	2.816	0.447	0.195	0.111	0.353	0.477	0	mutS2_53	3.1.-.-		15705	6840	5024	1695	-	6	Endonuclease MutS2
PROKKA_116993	0	0	0	0	0	0	2.148	0.585	0.332	1.06	0.956	0.432				15708	6839	53	564	-	NA	hypothetical protein
PROKKA_116994	0	0	0	0	0	0	0.901	0	0	1.778	1.605	0				15708	6839	617	168	-	NA	hypothetical protein
PROKKA_116995	0	0	0	0	0	0	5.384	0.733	4.163	1.328	9.586	2.164				15708	6839	786	450	-	NA	hypothetical protein
PROKKA_116996	0	0	0	0	0	0	2.497	0.777	2.207	1.056	2.858	0.574				15708	6839	1239	849	-	NA	hypothetical protein
PROKKA_116997	0	0	0	0	0	0	2.427	1.057	1.801	3.831	0.864	0.78				15708	6839	2167	312	-	NA	hypothetical protein
PROKKA_116998	0	0	0	0	0	0	0.781	0	1.288	0.513	1.853	0.837				15708	6839	2503	582	-	NA	hypothetical protein
PROKKA_116999	0	0	0	0	0	0	3.005	0	1.487	3.557	5.349	1.933				15708	6839	3148	252	-	NA	hypothetical protein
PROKKA_117000	0	0	0	0	0	0	1.741	0	1.077	0	3.099	0				15708	6839	3383	174	-	NA	hypothetical protein
PROKKA_117001	0	0	0	0	0	0	6.31	1.963	2.23	3.557	1.605	1.449				15708	6839	3668	168	-	NA	hypothetical protein
PROKKA_117002	0	0	0	0	0	0	2.348	0	0	1.158	6.27	0				15708	6839	3838	258	-	NA	hypothetical protein
PROKKA_117003	0	0	0	0	0	0	1.905	2.074	10.604	5.637	6.782	1.531				15708	6839	4092	159	-	NA	hypothetical protein
PROKKA_117004	0	0	0	0	0	0	0.531	0	0.657	1.048	3.784	1.709				15708	6839	4229	285	-	NA	hypothetical protein
PROKKA_117005	0	0	0	0	0	0	3.13	0	2.42	3.088	3.483	1.258				15708	6839	4705	387	-	NA	hypothetical protein
PROKKA_117006	0	0	0	0	0	0	0.608	0	0	0	1.083	0.978				15708	6839	5091	249	-	NA	hypothetical protein
PROKKA_117007	0	0	0	0	0	0	2.989	0	2.054	1.966	2.365	2.67				15708	6839	5588	456	-	NA	hypothetical protein
PROKKA_117008	0	0	0	0	0	0	2.994	0.931	0.529	1.688	3.808	0.688				15708	6839	6070	354	-	NA	hypothetical protein
PROKKA_117009	0	0	0	0	0	0	0	0	0	0	0	0				15708	6839	6420	159	-	NA	hypothetical protein
PROKKA_117010	0	0	0	0	0	0	2.482	0	4.095	1.633	2.946	5.323				15708	6839	6559	183	-	NA	hypothetical protein
PROKKA_117011	0.217	0.762	0	72.551	21.663	14.185	1.449	1.578	1.793	3.336	5.16	4.272				15712	6837	102	627	+	21	hypothetical protein
PROKKA_117012	0.313	0.588	0	35.089	12.304	6.998	2.326	3.039	4.317	8.261	5.798	7.855				15712	6837	825	651	+	21	hypothetical protein
PROKKA_117013	0	0	0	3.039	0.752	0.335	0	0	0.578	0.461	0	0.376	ompA_18			15712	6837	1560	648	-	21	Outer membrane protein A
PROKKA_117014	0	0.269	0	13.018	6.662	2.441	0.639	0	0.527	2.942	1.896	2.397	mtnN_17	3.2.2.9	COG0775	15712	6837	2388	711	+	21	5'-methylthioadenosine/S-adenosylhomocysteine nucleosidase
PROKKA_117015	0.07	0	0	3.669	1.37	0.898	0.627	0	0.582	0.619	1.116	1.765	cbiB_10			15712	6837	3111	966	+	21	Cobalamin biosynthesis protein CbiB
PROKKA_117016	0.212	0	0	34.968	8.68	3.379	0.472	0	0.584	0.931	1.68	2.276				15712	6837	4138	321	-	21	hypothetical protein
PROKKA_117017	0.107	0	0	9.908	4.6	1.592	0.952	0.518	1.473	2.819	1.696	1.531				15712	6837	4554	636	-	21	hypothetical protein
PROKKA_117018	1.303	1.992	1.585	53.99	20.316	9.762	1.01	0	0.624	3.486	2.471	2.029	tyrS_32	6.1.1.1	COG0162	15712	6837	5333	1200	-	21	Tyrosine--tRNA ligase
PROKKA_117019	9.402	6.611	8.806	8.388	5.503	2.455	0.561	0.407	0.231	0.369	0.333	0.752	pctB_17		COG0840	15721	6835	116	1620	-	62	Methyl-accepting chemotaxis protein PctB
PROKKA_117020	16.241	12.783	18.647	9.829	12.292	16.37	0.27	0	0.334	0	0	0	gpt_14	2.4.2.22		15721	6835	2002	561	+	62	Xanthine phosphoribosyltransferase
PROKKA_117021	34.141	23.4	18.057	24.512	39.529	35.392	0.958	0.696	0	1.261	0.569	1.027	fklB_38	5.2.1.8	COG0545	15721	6835	2655	474	-	62	FKBP-type 22 kDa peptidyl-prolyl cis-trans isomerase
PROKKA_117022	0.919	0	0	0	0.941	0.977	0	0	0	0	3.643	0				15721	6835	3272	74	+	62	tRNA-Arg(cct)
PROKKA_117023	33.997	21.036	6.34	18.38	33.898	33.263	0	0	0	0	0	1.623				15721	6835	3571	150	-	62	hypothetical protein
PROKKA_117024	2.586	3.024	3.658	2.777	3.096	4.11	0.129	0	0.16	0.511	0.346	0.104	rcsC_18	2.7.13.3		15721	6835	3861	2340	-	62	Sensor histidine kinase RcsC
PROKKA_117025	2.597	2.302	1.579	1.798	2.082	1.771	0.44	0	0	0.248	0.336	0.101				15722	6834	208	2409	+	62	hypothetical protein
PROKKA_117026	4.321	2.522	4.561	2.361	3.591	3.815	0.363	0	0	0.358	0	0.292	nit1_18	3.5.1.-		15722	6834	2613	834	+	62	Deaminated glutathione amidase
PROKKA_117027	5.972	9.257	10.523	2.996	3.805	2.8	0.524	0.228	0.389	0.827	0.559	0.337	tldD_17	3.4.-.-	COG0312	15722	6834	3530	1446	+	62	Metalloprotease TldD
PROKKA_117028	16.006	14.586	21.491	14.093	14.954	17.703	0.57	0.621	0.706	0	0	0.459				15722	6834	5029	531	-	62	hypothetical protein
PROKKA_117029	5.551	3.252	12.939	2.679	7.107	9.346	3.09	0	2.549	0	1.834	0				15722	6834	5932	147	-	62	hypothetical protein
PROKKA_117030	0	0	0	0	0	0	20.093	10.671	7.882	5.802	11.342	10.245	ald_34	1.2.1.83		15729	6833	35	309	+	55	3-succinoylsemialdehyde-pyridine dehydrogenase
PROKKA_117031	0	0	0	0.146	0	0	24.847	11.698	14.954	16.562	10.561	10.079				15729	6833	430	1353	+	55	hypothetical protein
PROKKA_117032	0	0	0	0	0	0	18.24	6.466	14.169	14.228	9.062	4.775				15729	6833	1779	357	+	55	Ferredoxin-1
PROKKA_117033	0	0	0	0	0	0	23.556	15.388	12.073	19.255	5.392	14.61	yccU_2		COG1832	15729	6833	2138	450	+	55	putative protein YccU
PROKKA_117034	0	0	0	0	0	0	18.172	0	9.991	3.984	7.189	6.493				15729	6833	2598	75	-	55	tRNA-Gln(ttg)
PROKKA_117035	0	0	0	0	0	0	13.08	4.012	6.154	6.361	7.216	4.888				15729	6833	2790	1644	-	55	hypothetical protein
PROKKA_117036	0	0	0	0	0	0	20.65	3.997	8.232	9.507	8.987	7.748	kpsT_3			15729	6833	4411	660	-	55	Polysialic acid transport ATP-binding protein KpsT
PROKKA_117037	0	0	0	0	0	0	24.83	29.7	19.325	22.771	11.415	14.247	nhaA_14		COG3004	15729	6833	5242	1299	-	55	Na(+)/H(+) antiporter NhaA
PROKKA_117038	0	0	0	0	0	0	2.589	0	1.601	1.277	1.152	0.52				15733	6832	146	936	+	NA	hypothetical protein
PROKKA_117039	0	0	0	0	0	0	0	0	0	0	1.872	1.691				15733	6832	1078	144	+	NA	hypothetical protein
PROKKA_117040	0	0	0	0	0	0	4.698	1.203	3.419	3.271	4.264	2.962				15733	6832	1209	1644	+	NA	hypothetical protein
PROKKA_117041	0	0	0	0	0	0	7.766	5.073	7.686	2.554	10.6	4.995				15733	6832	2887	585	+	NA	hypothetical protein
PROKKA_117042	0	0	0	0	0	0	3.155	0.859	2.439	1.556	3.51	0.634				15733	6832	3468	384	+	NA	hypothetical protein
PROKKA_117043	0	0	0	0	0	0	0.701	0.763	1.301	0	3.12	1.127				15733	6832	3879	432	+	NA	hypothetical protein
PROKKA_117044	0	0	0	0	0	0	3.739	6.106	6.939	0	3.328	4.509				15733	6832	4311	162	+	NA	hypothetical protein
PROKKA_117045	0	0	0	0	0	0	22.754	10.251	17.149	5.676	25.609	14.72				15733	6832	4527	579	+	NA	hypothetical protein
PROKKA_117046	0	0	0	0	0	0	15.579	13.57	9.251	9.836	20.248	9.52				15733	6832	5107	972	+	NA	hypothetical protein
PROKKA_117047	0	0	0	0	0	0	6.382	4.422	5.742	5.151	6.198	5.598				15733	6832	6152	522	+	NA	hypothetical protein
PROKKA_117048	0.731	0	10.226	0	0	0	0	0	2.014	0	0	0				15734	6832	49	93	+	16	hypothetical protein
PROKKA_117049	4.036	5.13	5.428	2.023	2.147	3.137	0	0	0.214	0.341	0	0.278				15734	6832	196	876	-	16	hypothetical protein
PROKKA_117050	61.969	56.079	70.221	17.864	26.304	22.12	0.958	0.696	1.186	0	0	0		3.1.2.-	COG1607	15734	6832	1129	474	-	16	putative acyl-CoA thioester hydrolase
PROKKA_117051	27.949	22.472	20.48	7.56	19.761	16.114	0.709	0	0.526	0.28	0.505	0.456	hemE_33	4.1.1.37	COG0407	15734	6832	3125	1068	+	16	Uroporphyrinogen decarboxylase
PROKKA_117052	1.954	2.473	1.366	0.566	0.801	0.935	0.435	0	0.269	0.429	0	0	czcR_3			15734	6832	4391	696	+	16	Transcriptional activator protein CzcR
PROKKA_117053	2.512	2.218	0.817	0.846	1.735	2.485	0.13	0	0	0	0	0	basS_3	2.7.13.3		15734	6832	5215	1164	+	16	Sensor protein BasS
PROKKA_117054	80.586	72.851	90.571	14.066	12.715	13.773	0	0	0.496	0	0.713	0				15734	6832	6426	378	-	16	hypothetical protein
PROKKA_117055	0	0	0	0	0	0	0	0	0	0	0	0	dagK_5	2.7.1.107		15735	6832	62	747	+	29	Diacylglycerol kinase
PROKKA_117056	0	0	0	0	0	0	0	0	0	0	0	0	inlJ_39			15735	6832	801	2229	-	29	Internalin-J
PROKKA_117057	1.172	0.55	0	0	0	0	0	0	0	0	0	0				15735	6832	3165	174	+	29	hypothetical protein
PROKKA_117058	0.313	0.879	0	0.905	0	0.499	2.089	3.79	3.445	5.495	5.578	3.359	rpiB_21	5.3.1.6	COG0698	15735	6832	4166	435	+	29	Ribose-5-phosphate isomerase B
PROKKA_117059	0	0	0	0	0	0	1.224	1.332	0.378	0	0.545	0.492				15735	6832	4670	495	+	29	hypothetical protein
PROKKA_117060	0	0	0	0	0	0	0	0	0	0	0	0				15735	6832	5475	114	-	29	hypothetical protein
PROKKA_117061	0	0	0	0	0	0	0.51	0	0.421	0.671	0.303	0.273				15735	6832	5674	891	-	29	hypothetical protein
PROKKA_117062	0	0	0	0	0	0	1.364	0	0	0	0	2.194				15735	6832	6602	111	-	29	hypothetical protein
PROKKA_117063	0.428	0.129	0.427	1.062	0.907	0.812	0.408	3.111	1.262	1.745	2.18	1.422	icd_18	1.1.1.42	COG2838	15736	6832	2439	2226	-	77	Isocitrate dehydrogenase [NADP]
PROKKA_117064	3.649	3.241	2.686	5.007	1.574	4.085	4.705	31.67	14.289	9.284	9.9	14.445	rplS_40		COG0335	15736	6832	5392	354	-	77	50S ribosomal protein L19
PROKKA_117065	0.072	0	0	0	0	0	0.16	0.696	0.395	0.315	0	0.257				15736	6832	5857	948	-	77	hypothetical protein
PROKKA_117066	0	0	0	0	0	0	1.596	0	0.987	0	1.776	0.642	rpoD_19			15737	6832	137	759	-	NA	RNA polymerase sigma factor RpoD
PROKKA_117067	0	0	0	0	0	0	1.477	2.145	2.437	0.972	1.315	0.792				15737	6832	882	615	-	NA	hypothetical protein
PROKKA_117068	0	0	0	0	0	0	6.883	7.494	2.838	2.264	2.042	1.845				15737	6832	1511	132	-	NA	hypothetical protein
PROKKA_117069	0	0	0	0	0	0	3.127	2.918	2.211	0.881	3.181	3.592				15737	6832	1635	339	-	NA	hypothetical protein
PROKKA_117070	0	0	0	0	0	0	2.852	1.863	3.528	3.376	2.539	1.834				15737	6832	1921	531	-	NA	hypothetical protein
PROKKA_117071	0	0	0	0	0	0	1.402	3.053	5.204	5.533	2.496	0				15737	6832	2451	108	-	NA	hypothetical protein
PROKKA_117072	0	0	0	0	0	0	5.889	1.832	5.204	1.66	5.991	0				15737	6832	2551	180	-	NA	hypothetical protein
PROKKA_117073	0	0	0	0	0	0	3.425	3.14	2.676	1.778	4.493	2.029	lig_4	6.5.1.1		15737	6832	2723	840	-	NA	DNA ligase
PROKKA_117074	0	0	0	0	0	0	4.342	1.182	2.014	0	2.899	1.746				15737	6832	3564	279	-	NA	hypothetical protein
PROKKA_117075	0	0	0	0	0	0	2.875	7.652	3.162	3.152	3.413	2.055				15737	6832	3835	474	-	NA	hypothetical protein
PROKKA_117076	0	0	0	0	0	0	0.682	1.485	1.266	2.692	4.25	1.645				15737	6832	4305	444	-	NA	hypothetical protein
PROKKA_117077	0	0	0	0	0	0	1.402	3.053	6.071	0	3.744	1.127				15737	6832	4745	216	-	NA	hypothetical protein
PROKKA_117078	0	0	0	0	0	0	0.631	0	2.342	0	0	1.015				15737	6832	4960	240	-	NA	hypothetical protein
PROKKA_117079	0	0	0	0	0	0	4.038	4.397	4.996	0	3.595	6.493				15737	6832	5266	75	-	NA	tRNA-Met(cat)
PROKKA_117080	0	0	0	0	0	0	5.609	0	4.956	1.581	5.706	2.577				15737	6832	5875	189	-	NA	hypothetical protein
PROKKA_117081	0	0	0	0	0	0	1.602	1.745	0	3.162	4.279	1.288				15737	6832	6124	189	-	NA	hypothetical protein
PROKKA_117082	0	0	0	0	0	0	6.883	0	7.569	0	8.17	4.919				15737	6832	6305	198	-	NA	hypothetical protein
PROKKA_117083	0	0	0	0	0	0	6.962	5.054	4.307	2.29	2.066	2.799				15737	6832	6504	261	-	NA	hypothetical protein
PROKKA_117084	375.543	417.88	363.228	118.975	220.408	263.797	2.103	0	2.168	2.075	2.496	0	ndk_51	2.7.4.6		15741	6831	391	432	-	23	Nucleoside diphosphate kinase
PROKKA_117085	19.847	21.569	12.387	5.48	11.093	9.718	1.793	0	0.998	0.884	0.958	0.721	maeA_20	1.1.1.38	COG0281	15741	6831	1026	1689	-	23	NAD-dependent malic enzyme
PROKKA_117086	19.38	25.405	22.971	7.611	10.095	8.733	0.732	1.593	0	1.443	0	0	iscX_9		COG2975	15741	6831	2880	207	-	23	Protein IscX
PROKKA_117087	12.387	11.118	14.744	1.527	4.59	7.567	0.587	0	0	2.316	0	0				15741	6831	3387	258	+	23	hypothetical protein
PROKKA_117088	18.919	10.009	7.859	20.615	22.834	28.087	0.834	2.725	1.032	4.115	1.485	1.342				15741	6831	3816	363	-	23	hypothetical protein
PROKKA_117089	2.922	3.735	2.477	1.282	1.134	1.177	0.493	0	0.732	0.195	0.176	0.317	qseE_3	2.7.13.3		15741	6831	4594	1536	+	23	Sensor histidine kinase QseE
PROKKA_117090	1.735	3.09	0	2.679	2.251	1.353	1.288	0.561	0.956	0	0.458	0.414				15741	6831	6203	588	+	23	hypothetical protein
PROKKA_117091	5.578	6.015	6.942	1.301	1.477	1.81	0.737	0.229	0.326	0.104	0.375	0.423				15742	6831	87	2877	+	NA	hypothetical protein
PROKKA_117092	4.012	4.421	4.922	1.699	1.274	2.046	0.679	0	0.259	0.515	0.093	0.252				15742	6831	3182	2898	+	NA	hypothetical protein
PROKKA_117093	7.379	6.671	1.843	3.816	4.455	5.185	1.761	0	0.726	0	0.522	0.472				15742	6831	6301	516	-	NA	hypothetical protein
PROKKA_117094	0.208	0.292	0	1.807	1.065	0.663	0	0	0	2.741	0	0				15743	6831	59	327	+	47	hypothetical protein
PROKKA_117095	0.278	0.558	0	0.345	0.407	0.169	0.884	0.385	0.656	0.174	0.315	0.284	speE_41	2.5.1.104	COG0421	15743	6831	507	1713	+	47	Polyamine aminopropyltransferase
PROKKA_117096	10.511	12.703	2.297	16.173	13.796	13.798	1.829	2.389	4.978	4.33	4.558	1.765				15743	6831	2450	414	+	47	hypothetical protein
PROKKA_117097	0	0	0	0	0	0	0	0	0	0	0	0	ydjF_8		COG1842	15743	6831	2893	690	+	47	Phage shock protein A
PROKKA_117098	4.263	3.655	2.908	5.119	2.343	4.201	0.695	2.017	1.432	0.914	0.412	0.372				15743	6831	3668	654	+	47	hypothetical protein
PROKKA_117099	4.575	6.725	2.908	11.442	3.834	6.413	0.926	3.025	2.292	0.914	1.649	0				15743	6831	4324	327	+	47	hypothetical protein
PROKKA_117100	1.778	1.042	0	2.145	1.973	2.363	0.66	0	0	1.302	0	0.531	kcsA_10		COG1226	15743	6831	4689	459	+	47	pH-gated potassium channel KcsA
PROKKA_117101	1.119	1.377	0	0.405	0.573	0.298	1.558	0	0.771	0	0.555	0				15743	6831	5209	486	-	47	hypothetical protein
PROKKA_117102	0.138	0.484	0	0.2	0	0.147	0.153	0.334	0.38	0	0.273	0.247				15743	6831	5718	987	-	47	hypothetical protein
PROKKA_117103	0.09	0.084	0	0	0.062	0	0.869	0.146	0.993	0.396	0.595	0.753				15744	6831	1814	2265	+	NA	hypothetical protein
PROKKA_117104	0.218	0.051	0	0	0.186	0.077	1.215	0	1.303	1.119	0.433	0.782	rep_9	3.6.4.12		15744	6831	4080	1869	+	NA	ATP-dependent DNA helicase Rep
PROKKA_117105	0.089	0.249	0	0	0.544	0	2.76	0	0.976	1.556	1.404	0.317				15744	6831	5982	768	-	NA	hypothetical protein
PROKKA_117106	0	0	0	0	0	0	0.616	0	0.381	0	2.192	0.99	cobP_21	2.7.1.156		15746	6830	147	492	+	28	Bifunctional adenosylcobalamin biosynthesis protein CobP
PROKKA_117107	0.361	0.169	0	0.348	0.123	0.192	0.937	0.292	0.331	0.528	0.477	0.646				15746	6830	691	1131	-	28	hypothetical protein
PROKKA_117108	0.109	0.154	0	0	0	0.116	0.975	0	1.207	0.481	2.171	0.784	fabR_12		COG1309	15746	6830	1994	621	+	28	HTH-type transcriptional repressor FabR
PROKKA_117109	0.186	0.087	0	0.179	0.127	0.395	0.69	0	0.512	0.816	0.491	0.444	trmA_12	2.1.1.-	COG2265	15746	6830	2673	1098	-	28	tRNA/tmRNA (uracil-C(5))-methyltransferase
PROKKA_117110	1.903	1.102	0	0.972	0.86	0.714	3.24	2.714	2.004	5.656	4.882	6.012				15746	6830	3934	1215	+	28	hypothetical protein
PROKKA_117111	0.084	0.355	0	0	0.086	0	0.751	0.817	0.696	0.37	0	1.207	murI_40	5.1.1.3	COG0796	15746	6830	5216	807	+	28	Glutamate racemase
PROKKA_117112	0.567	0.398	0	0.821	0.58	0.151	1.262	0	0	1.245	1.123	1.015				15746	6830	6009	480	-	28	hypothetical protein
PROKKA_117113	0.293	0.069	0	0.141	0.2	0.156	0.653	1.421	1.346	0.429	1.549	1.574	algC_28	5.4.2.2		15749	6829	259	1392	+	29	Phosphomannomutase/phosphoglucomutase
PROKKA_117114	0.076	0.107	1.067	0.442	0	0	0.17	0	0.631	0	0.303	0.273	lpxL_36	2.3.1.241	COG1560	15749	6829	1681	891	-	29	Lipid A biosynthesis lauroyltransferase
PROKKA_117115	0	0	0	0	0	0	0.922	0.502	0.57	0	0.821	0.741	gluP_19	3.4.21.105	COG0705	15749	6829	2655	657	+	29	Rhomboid protease GluP
PROKKA_117116	0	1.292	0	0	0	0.977	0	0	2.532	0	0	0				15749	6829	3464	74	-	29	tRNA-Gly(tcc)
PROKKA_117117	2.757	0	0	0	0	0.977	2.046	0	0	0	0	0				15749	6829	3685	74	-	29	tRNA-Gly(tcc)
PROKKA_117118	0	0	0	0	0	0.574	0.3	0.654	0	0	0.535	0.966	phnO_7	2.3.1.-		15749	6829	3819	504	-	29	Aminoalkylphosphonate N-acetyltransferase
PROKKA_117119	0.078	0.109	0	0	0	0	0.864	1.129	1.497	0.682	0.308	0.834	cphA_10	3.5.2.6		15749	6829	4337	876	+	29	Metallo-beta-lactamase type 2
PROKKA_117120	0	0	0	0	0	0	0.227	0	0.281	0	0	0.366				15749	6829	5550	666	-	29	hypothetical protein
PROKKA_117121	0	0	0	0	0	0	0	0	0.388	0	0	0	comP_7	2.7.13.3		15749	6829	6219	483	-	29	Sensor histidine kinase ComP
PROKKA_117122	0	0.285	0	0.586	0	0	0	0	0	0	0	0				15752	6828	149	336	+	70	hypothetical protein
PROKKA_117123	0	0.194	0	0.801	0.142	0.588	0	0	0	0	0	0				15752	6828	1183	492	-	70	hypothetical protein
PROKKA_117124	0.488	0.588	0.975	0.404	0.857	1.187	1.087	0	0	0.306	0.277	0	ccoP2_21		COG2010	15752	6828	1858	975	-	70	Cbb3-type cytochrome c oxidase subunit CcoP2
PROKKA_117125	0.349	0	0	0	1.072	1.483	0.777	0	0	0	0	0				15752	6828	2825	195	-	70	hypothetical protein
PROKKA_117126	0.422	0.148	1.474	0.916	1.08	1.457	0.47	0	0	0	0	0.378				15752	6828	3024	645	-	70	hypothetical protein
PROKKA_117127	0.859	0.671	2.669	0.967	2.297	1.522	0	0.231	0	0	0	0	ccoN1_26	1.9.3.1	COG3278	15752	6828	3679	1425	-	70	Cbb3-type cytochrome c oxidase subunit CcoN1
PROKKA_117128	0	0	0	0	0.149	0.155	0	0	0	0	0	0				15752	6828	5384	468	+	70	hypothetical protein
PROKKA_117129	0.42	0	0	0	0	0.149	0	0	0.385	0	0.555	0				15752	6828	5885	486	-	70	hypothetical protein
PROKKA_117130	0	0	0	0	0	0	0	0	0	0	0	0				15752	6828	6440	195	-	70	hypothetical protein
PROKKA_117131	0.029	0	0	0	0	0	5.674	2.13	4.841	1.287	3.367	1.258	addA_19	3.1.-.-		15758	6827	9	2322	+	25	ATP-dependent helicase/nuclease subunit A
PROKKA_117132	0	0.08	0	0	0	0	6.722	7.18	6.276	4.754	6.096	2.855	kbl_20	2.3.1.29	COG0156	15758	6827	2365	1194	+	25	2-amino-3-ketobutyrate coenzyme A ligase
PROKKA_117133	0.147	0.207	0	0.567	0.201	0.156	51.785	187.307	90.501	72.061	107.917	71.702	oprF_115		COG2885	15758	6827	3686	1389	+	25	Outer membrane porin F
PROKKA_117134	0.687	0	0	1.492	0.704	0.183	0.382	0.833	0.473	0	0.681	0				15759	6827	850	396	-	77	hypothetical protein
PROKKA_117135	0	0.309	0	0.637	0.451	0	0.49	0	0	0	0	0				15759	6827	2017	309	-	77	hypothetical protein
PROKKA_117136	0.391	0	0	1.132	0	0	0	0	0	0	1.549	0				15759	6827	3310	174	-	77	hypothetical protein
PROKKA_117137	0.298	0	0	0	0.305	0.317	0	0	1.643	0	1.182	0				15759	6827	6049	228	-	77	hypothetical protein
PROKKA_117138	0	0	0	0	0	1.418	0.99	0	0	0	0	0				15759	6827	6436	153	-	77	hypothetical protein
PROKKA_117139	0	0	0	0	0	0	0	0	0	0	0	0	gmm_10	3.6.1.-	COG0494	15760	6827	757	228	-	17	GDP-mannose mannosyl hydrolase
PROKKA_117140	0.066	0.092	0	0	0.268	0.07	0.438	0.953	1.083	0	0	0.469	wecA_59	2.7.8.33	COG0472	15760	6827	1042	1038	-	17	Undecaprenyl-phosphate alpha-N-acetylglucosaminyl 1-phosphate transferase
PROKKA_117141	0.135	0.19	0.943	0	0.069	0.072	0.601	0	1.301	0	0.267	0.725	wzzE_17			15760	6827	2167	1008	-	17	ECA polysaccharide chain length modulation protein
PROKKA_117142	0	0.165	0	0	0	0	0.523	0.285	0.647	0.258	0.698	0	pseC_8	2.6.1.92	COG0399	15760	6827	3534	1158	-	17	UDP-4-amino-4,6-dideoxy-N-acetyl-beta-L-altrosamine transaminase
PROKKA_117143	0.335	0	0	0.388	0	0	0.299	0.325	0.554	0.295	0.266	0.72	pseB_16	4.2.1.115	COG1086	15760	6827	4697	1014	-	17	UDP-N-acetylglucosamine 4,6-dehydratase (inverting)
PROKKA_117144	0.077	0	0	0	0	0.081	0.341	0	1.266	0.336	0.304	0.274	kpsD_13		COG1596	15760	6827	5918	888	-	17	Polysialic acid transport protein KpsD
PROKKA_117145	0	0.1	0	0	0	0	0.949	0.345	0.783	0.624	0.563	0				15764	6826	39	957	+	12	hypothetical protein
PROKKA_117146	0.031	0.043	0	0.088	0	0	0.204	0.148	0.336	0.268	0.484	0.109				15764	6826	996	2229	+	12	hypothetical protein
PROKKA_117147	0	0	0	0.119	0	0	0	0.199	0.34	0	0	0				15764	6826	3228	1653	+	12	hypothetical protein
PROKKA_117148	0.226	0.106	0	0	0.154	0	0.503	0.73	0.207	0	0.896	0.539	ppgK_7	2.7.1.63	COG1940	15764	6826	5136	903	+	12	Polyphosphate glucokinase
PROKKA_117149	0	0	0	0	0	0	0	0	0	0	0	0				15765	6826	239	465	-	40	hypothetical protein
PROKKA_117150	0	0	0	0.117	0	0.128	0	0	0	0	0.16	0				15765	6826	752	1689	-	40	hypothetical protein
PROKKA_117151	0	0.082	0	0.168	0	0	0.129	0	0	0	0	0				15765	6826	2446	1173	-	40	hypothetical protein
PROKKA_117152	0.615	0.494	0	0	0.09	0.093	0	0	0	0	0	0				15765	6826	3754	774	-	40	hypothetical protein
PROKKA_117153	0.121	0	0	0	0.248	0	0	0	0	0	0	0				15765	6826	4654	561	-	40	hypothetical protein
PROKKA_117154	0	0.559	0	0	0	0	0	1.928	1.096	1.747	0	2.848				15766	6826	1490	171	+	77	hypothetical protein
PROKKA_117155	0	0	0	0	0	0	0	0	0	0	0	0				15766	6826	1787	114	+	77	hypothetical protein
PROKKA_117156	0.174	0.163	0	0	0.119	0.185	0.129	1.406	0	0.255	0.69	0.623	czcB_39			15766	6826	2942	1173	-	77	Cobalt-zinc-cadmium resistance protein CzcB
PROKKA_117157	0.151	0.426	0	0.292	0.052	0.107	0.562	0.734	0.834	0	1.401	0.181				15766	6826	4121	1347	-	77	hypothetical protein
PROKKA_117158	0	0.159	0	0	0	0	0.252	1.649	0.312	0	0.449	0	kstR2_27			15766	6826	5476	600	-	77	HTH-type transcriptional repressor KstR2
PROKKA_117159	0.214	0.101	0	0	0.22	0.076	1.592	0.693	2.364	0.943	2.835	2.048				15772	6822	17	951	+	29	hypothetical protein
PROKKA_117160	0	0	0	0	0	0	0.078	0	0.194	0	0	0		2.7.13.3	COG2972	15772	6822	1089	1935	+	29	putative sensor-like histidine kinase
PROKKA_117161	0	0.113	0	0	0	0	0.179	0.78	0.443	0	0.637	0	lpxG_9	3.6.1.-	COG1408	15772	6822	3031	846	+	29	UDP-2,3-diacylglucosamine pyrophosphatase LpxG
PROKKA_117162	0	0	0	0	0.093	0	0.808	0	0	0	0.359	0.974	lytR_60		COG3279	15772	6822	3878	750	+	29	Sensory transduction protein LytR
PROKKA_117163	0	1.275	0	0	1.857	0.964	2.019	4.397	2.498	3.984	0	0				15772	6822	4678	75	-	29	tRNA-His(gtg)
PROKKA_117164	0.095	0	0	0	0	0	0.634	1.38	0.784	0.417	1.504	1.019	bshB1_30	3.5.1.-	COG2120	15772	6822	4808	717	-	29	N-acetyl-alpha-D-glucosaminyl L-malate deacetylase 1
PROKKA_117165	0	0.166	0	0.171	0.302	0.251	0.789	0.572	1.301	1.037	0.234	0.423	mgl_35	4.4.1.11	COG0626	15772	6822	5671	1152	-	29	L-methionine gamma-lyase
PROKKA_117166	0.139	0.065	0	0.268	0.142	0.049	0.927	2.467	1.147	0.61	1.834	2.153				15773	6822	587	1470	-	77	hypothetical protein
PROKKA_117167	0.104	0.176	0	0.725	0.214	0.133	0.325	1.416	0.46	0.641	1.157	0.896	susC_385			15773	6822	2068	3261	-	77	TonB-dependent receptor SusC
PROKKA_117168	0	0	0	0	0	0	0	0	0	0	0	0				15773	6822	5445	1296	-	77	hypothetical protein
PROKKA_117169	16.502	24.437	26.848	6.535	7.141	7.127	0.3	0.327	0.278	0.444	0.534	0.362				15777	6821	38	2019	+	NA	hypothetical protein
PROKKA_117170	2.792	2.079	0	0	0.336	0	0	0	0.453	0	0	0				15777	6821	3793	414	-	NA	hypothetical protein
PROKKA_117171	2.556	2.157	0	0	1.571	1.269	0.38	0	0	0	0	0				15777	6821	4420	399	-	NA	hypothetical protein
PROKKA_117172	3.212	2.761	2.496	0	0	0.38	0.397	0	0.983	0	0	0				15777	6821	4966	381	-	NA	hypothetical protein
PROKKA_117173	2.06	2.897	0	0	0.768	0	0	0	0	0	0	0				15777	6821	5410	363	-	NA	hypothetical protein
PROKKA_117174	1.717	0.483	2.402	0	0.352	0.548	0	0	0.946	0	0	0				15777	6821	5797	396	-	NA	hypothetical protein
PROKKA_117175	31.048	30.562	34.74	21.581	9.86	13.537	8.989	0	2.566	1.364	2.462	1.112				15777	6821	6538	219	-	NA	hypothetical protein
PROKKA_117176	1.614	2.785	2.052	0.85	0.451	1.794	0.327	0	0.404	0	0.291	0				15778	6821	276	927	-	6	hypothetical protein
PROKKA_117177	3.291	4.926	3.712	0.307	1.087	0.621	0.473	0	0.146	0	0	0.38	mvaA_26	1.1.1.88		15778	6821	1202	1281	-	6	3-hydroxy-3-methylglutaryl-coenzyme A reductase
PROKKA_117178	6.619	4.231	0	11.908	5.034	12.372	0	0	0.276	0.441	0	0				15778	6821	2603	678	+	6	hypothetical protein
PROKKA_117179	0.562	0.677	0	1.162	0.247	0.939	0.089	0	0	0	0.159	0				15778	6821	3529	1695	+	6	hypothetical protein
PROKKA_117180	0.41	0.793	0.717	0.149	0.21	0.709	0	0	0	0	0.203	0				15778	6821	5252	1326	+	6	hypothetical protein
PROKKA_117181	0	0	0	0	0	0	5.921	1.289	2.93	1.46	3.69	1.904	aroB_39	4.2.3.4	COG0337	15779	6821	898	1023	-	18	3-dehydroquinate synthase
PROKKA_117182	0	0	0	0	0	0	2.855	1.13	2.569	1.28	3.465	1.461				15779	6821	1973	1167	+	18	hypothetical protein
PROKKA_117183	0	0	0	0	0	0	3.023	1.975	1.87	0.596	2.691	1.458				15779	6821	3005	501	-	18	hypothetical protein
PROKKA_117184	0	0	0	0	0	0	3.712	1.886	3.061	1.953	3.304	1.194	ald_35	1.4.1.1	COG0686	15779	6821	3531	1224	-	18	Alanine dehydrogenase
PROKKA_117185	0	0	0	0	0	0	4.473	0	3.952	3.152	5.688	2.569	tsaE_49		COG0802	15779	6821	4747	474	-	18	tRNA threonylcarbamoyladenosine biosynthesis protein TsaE
PROKKA_117186	0	0	0	0	0	0	5.489	3.628	3.88	3.288	5.06	2.207	algB_10		COG2204	15779	6821	5198	1545	-	18	Alginate biosynthesis transcriptional regulatory protein AlgB
PROKKA_117187	0	0	0	0	0	0	2.524	1.374	2.602	2.075	2.996	2.706				15781	6820	221	720	-	NA	hypothetical protein
PROKKA_117188	0	0	0	0	0	0	4.383	4.003	4.723	4.464	5.286	4.093				15781	6820	940	1071	-	NA	hypothetical protein
PROKKA_117189	0	0	0	0	0	0.133	24.82	42.509	26.911	28.062	33.762	23.319				15781	6820	2060	543	-	NA	hypothetical protein
PROKKA_117190	0	0	0	0	0	0	3.533	3.297	3.122	2.703	3.209	4.638	flhA_21		COG1298	15781	6820	2847	2100	+	NA	Flagellar biosynthesis protein FlhA
PROKKA_117191	0	0	0	0	0	0	3.222	7.795	4.281	2.825	5.311	3.646				15781	6820	4977	1269	+	NA	hypothetical protein
PROKKA_117192	0	0	0	0	0.235	0	0.255	0.555	0	0	0	0				15788	6818	1	594	+	12	hypothetical protein
PROKKA_117193	0.114	0	0	0	0.117	0.061	0.127	0.554	0	0.502	0.226	0.204				15788	6818	939	1191	-	12	hypothetical protein
PROKKA_117194	0.098	0.137	0	0	0	0	0.653	0.474	1.48	0	0.581	0.175				15788	6818	2132	1392	-	12	hypothetical protein
PROKKA_117195	0.996	3.152	1.742	0	0	0.662	0.555	4.831	2.745	1.094	1.975	1.338				15788	6818	3665	546	-	12	hypothetical protein
PROKKA_117196	0.799	2.247	1.016	2.104	0.446	0.618	0.647	3.523	1.201	1.915	2.88	1.041	arfA_11			15788	6818	4231	936	-	12	Peptidoglycan-binding protein ArfA
PROKKA_117197	0.065	0	0	0	0	0	0.721	0.628	0.178	0	0	0	iaaA_9	3.4.19.5	COG1446	15788	6818	5408	1050	+	12	Isoaspartyl peptidase
PROKKA_117198	14.879	14.024	8.951	9.113	13.548	16.163	0.475	0	0.588	0.937	1.057	1.719	clpX_42		COG1219	15789	6818	931	1275	-	81	ATP-dependent Clp protease ATP-binding subunit ClpX
PROKKA_117199	22.972	31.872	32.991	17.227	13.342	13.633	0.685	0	0.283	0.451	0.407	0.367	clpP_48	3.4.21.92	COG0740	15789	6818	2281	663	-	81	ATP-dependent Clp protease proteolytic subunit
PROKKA_117200	68.67	97.736	62.527	48.478	50.483	60.092	0.347	0.252	0.573	0.457	0.618	1.117	tig_40	5.2.1.8	COG0544	15789	6818	3066	1308	-	81	Trigger factor
PROKKA_117201	11.48	7.451	0	69.051	37.993	41.32	3.933	4.282	2.433	3.88	3.501	3.162				15789	6818	4680	77	-	81	tRNA-Pro(tgg)
PROKKA_117202	3.579	7.549	0	10.364	27.495	29.495	1.993	0	2.465	7.863	3.547	0				15789	6818	4803	76	-	81	tRNA-His(gtg)
PROKKA_117203	50.333	27.319	61.753	79.281	86.841	80.762	3.933	0	0	0	0	3.162				15789	6818	4922	77	-	81	tRNA-Arg(tct)
PROKKA_117204	9.713	3.725	12.351	74.166	29.851	29.112	0	0	0	3.88	3.501	0				15789	6818	5052	77	-	81	tRNA-Pro(tgg)
PROKKA_117205	10.895	15.209	10.01	11.516	10.428	9.388	0.708	0	0.219	0.699	0.315	0.57	folD_41		COG0190	15789	6818	5439	855	+	81	Bifunctional protein FolD protein
PROKKA_117206	4.599	8.545	4.594	2.854	5.047	7.336	0	0	0	0	0	0	cysS_45	6.1.1.16	COG0215	15789	6818	6385	414	-	81	Cysteine--tRNA ligase
PROKKA_117207	1.067	0.375	0	0	0	1.418	0	0	0	0	0	0	yocH_1		COG1388	15792	6817	27	255	+	40	Cell wall-binding protein YocH
PROKKA_117208	7.555	8.403	2.882	0.398	0.633	1.899	0	0	0.189	0	0	0				15792	6817	337	990	+	40	hypothetical protein
PROKKA_117209	1.606	0.98	1.271	0.702	0.745	0.387	0.202	0	0.083	0	0	0				15792	6817	1743	2244	+	40	hypothetical protein
PROKKA_117210	8.212	6.005	11.485	5.708	2.86	1.921	0.366	0	0.453	0	0	0				15792	6817	3989	414	+	40	hypothetical protein
PROKKA_117211	0.883	0	0	0	0	0	0	0	0	0	0	0				15792	6817	4371	231	+	40	hypothetical protein
PROKKA_117212	0.535	0.251	0	0	0.731	0	0	0	0	0	0	0				15792	6817	4594	381	+	40	hypothetical protein
PROKKA_117213	10.176	5.366	4.043	4.354	4.679	4.489	0.258	0	0.637	0.254	0	0.207	atpB_52		COG0356	15792	6817	5047	1176	+	40	ATP synthase subunit a
PROKKA_117214	51.606	34.814	29.261	2.02	4.644	5.562	0.777	0	1.921	1.532	2.765	4.995	atpH_59			15792	6817	6271	195	+	40	ATP synthase subunit c
PROKKA_117215	0	0	0	0	0	0	7.098	0	1.951	6.225	5.617	5.073				15793	6817	314	192	-	33	hypothetical protein
PROKKA_117216	0	0	0	0	0	0	3.505	0	0.867	1.383	3.744	3.382				15793	6817	502	216	-	33	hypothetical protein
PROKKA_117217	0	0	0	0	0	0	2.969	0.995	4.238	4.056	5.286	3.305				15793	6817	714	663	-	33	hypothetical protein
PROKKA_117218	0	0	0	0	0	0	2.692	2.931	2.498	3.984	8.387	5.411				15793	6817	1379	225	-	33	hypothetical protein
PROKKA_117219	0	0	0	0	0	0	2.782	0	0.492	3.137	0.708	0.639				15793	6817	1635	381	-	33	hypothetical protein
PROKKA_117220	0	0	0	0	0	0	9.493	1.312	4.287	5.649	4.56	3.877				15793	6817	2566	1005	-	33	hypothetical protein
PROKKA_117221	0	0	0	0	0	0	5.532	1.506	0.855	4.093	8.617	3.336				15793	6817	3573	219	-	33	hypothetical protein
PROKKA_117222	0	0	0	0	0	0	6.41	0	6.939	1.581	4.279	3.865				15793	6817	3788	189	-	33	hypothetical protein
PROKKA_117223	0	0	0	0	0	0	3.542	0	1.096	0	4.73	5.696				15793	6817	3963	171	-	33	hypothetical protein
PROKKA_117224	0	0	0	0	0	0	2.657	0.964	1.643	0.874	0.788	0				15793	6817	4133	342	-	33	hypothetical protein
PROKKA_117225	0	0	0	0	0	0	8.202	0	2.342	4.98	6.74	2.029				15793	6817	4506	240	-	33	hypothetical protein
PROKKA_117226	0	0	0	0	0	0	5.354	0	0	1.509	2.723	3.689				15793	6817	4729	198	-	33	hypothetical protein
PROKKA_117227	0	0	0	0	0	0	1.03	0	0.85	1.355	5.502	2.761				15793	6817	4923	441	-	33	hypothetical protein
PROKKA_117228	0	0	0	0	0	0	7.572	1.099	2.498	3.984	6.291	4.058				15793	6817	5397	300	-	33	hypothetical protein
PROKKA_117229	0	0	0	0	0	0	3.546	1.817	2.838	3.292	5.199	1.342				15793	6817	5693	726	-	33	hypothetical protein
PROKKA_117230	0	0	0	0	0	0	2.912	2.114	0	0	8.641	3.122				15793	6817	6415	156	-	33	hypothetical protein
PROKKA_117231	2.06	0.579	0	0.597	1.477	1.753	0	0	0	0	0	0.738				15800	6816	106	330	+	7	hypothetical protein
PROKKA_117232	1.058	0.637	2.113	0	0	0.643	0.337	0	0	0	0	0	yqeY_39		COG1610	15800	6816	516	450	+	7	putative protein YqeY
PROKKA_117233	0.373	0.656	0.652	0.81	0.382	0.893	0	0	0	0	0	0				15800	6816	1600	1458	+	7	hypothetical protein
PROKKA_117234	0.931	0.582	0	0	1.272	1.101	0	0	0.285	0	0	0	rpe_40	5.1.3.1		15800	6816	3110	657	-	7	Ribulose-phosphate 3-epimerase
PROKKA_117235	10.703	7.083	16.51	6.382	6.611	4.436	1.052	0.763	1.951	1.729	2.184	2.537	sigA_35			15800	6816	3856	864	-	7	RNA polymerase sigma factor SigA
PROKKA_117236	1.068	0.334	0	0	0.243	0.126	0	0.575	0.327	0	0.471	0	sigW_94		COG1595	15800	6816	4906	573	+	7	ECF RNA polymerase sigma factor SigW
PROKKA_117237	1.771	1.992	4.953	2.051	1.088	0.377	0	1.717	0	0	0	1.268				15800	6816	5482	192	+	7	hypothetical protein
PROKKA_117238	2.583	1.875	2.331	0.241	2.305	0.62	0.186	0	0.23	0.732	0	0.597				15800	6816	5701	816	+	7	hypothetical protein
PROKKA_117239	0	0	0	0	0	0	1.364	2.228	1.688	3.365	4.858	2.194	gloA_15	4.4.1.5	COG0346	15801	6816	44	444	+	13	Lactoylglutathione lyase
PROKKA_117240	0	0	0	0	0	0	2.201	1.917	1.089	1.158	0.522	1.18	phoR_68	2.7.13.3	COG0642	15801	6816	507	1032	+	13	Alkaline phosphatase synthesis sensor protein PhoR
PROKKA_117241	0	0	0	0	0	0	1.683	2.332	3.974	0.604	2.723	1.968	kdsD_50	5.3.1.13	COG0517	15801	6816	1549	990	-	13	Arabinose 5-phosphate isomerase KdsD
PROKKA_117242	0	1.258	0	0	0	0.951	5.978	0	0	0	3.547	0				15801	6816	2679	76	-	13	tRNA-Ala(ggc)
PROKKA_117243	0	0	0	0	0	0	6.642	0.964	4.93	8.736	7.095	8.544				15801	6816	2821	342	-	13	hypothetical protein
PROKKA_117244	0	0	0	0	0	0	1.323	0.48	1.636	0.87	2.355	2.127				15801	6816	3299	687	+	13	hypothetical protein
PROKKA_117245	0	0	0	0	0	0	1.179	1.541	1.751	0	0.84	1.517	mcbR_4		COG1802	15801	6816	4015	642	+	13	HTH-type transcriptional regulator McbR
PROKKA_117246	0	0	0	0	0	0	2.299	1.192	3.522	1.944	4.094	2.289	lpd3_4	1.8.1.4	COG1249	15801	6816	4689	1383	-	13	Dihydrolipoyl dehydrogenase 3
PROKKA_117247	0	0	0	0	0	0	3.675	1.601	4.244	0.967	1.745	6.698	sucB_37	2.3.1.61	COG0508	15801	6816	6146	618	-	13	Dihydrolipoyllysine-residue succinyltransferase component of 2-oxoglutarate dehydrogenase complex
PROKKA_117248	0.072	0.051	0	0.104	0.111	0	1.602	0.349	1.09	0.632	0.713	0.515	iolD_3	3.7.1.22	COG3962	15804	6815	712	1890	-	NA	3D-(3,5/4)-trihydroxycyclohexane-1,2-dione hydrolase
PROKKA_117249	0.247	0.198	0	0.102	0.325	0.037	2.12	0.513	0.874	0.774	1.258	0.884	iolC_5	2.7.1.92	COG0524	15804	6815	2561	1929	-	NA	5-dehydro-2-deoxygluconokinase
PROKKA_117250	0.082	0.115	0	0.238	0.589	0.087	1.097	0	0.453	0.361	0.651	0.588	hexR_18		COG1737	15804	6815	4685	828	+	NA	HTH-type transcriptional regulator HexR
PROKKA_117251	0	0	0	0	0	0	0	0.846	0	0	0	0				15804	6815	6223	390	+	NA	hypothetical protein
PROKKA_117252	0.604	0	0	0.875	0	0	0	0	3.33	0	1.198	4.329				15805	6815	677	225	+	NA	hypothetical protein
PROKKA_117253	0.174	0.098	0	0.101	0.071	0.074	1.01	0.169	1.441	0.46	0.415	0.624			COG2200	15805	6815	912	1950	+	NA	putative signaling protein
PROKKA_117254	0.041	0	0.57	0.236	0	0.087	0.999	0.593	0.674	1.433	0.808	0.73	ggt_30	3.4.19.13		15805	6815	2984	1668	+	NA	Glutathione hydrolase proenzyme
PROKKA_117255	0	0	0	0	0.116	0	1.43	0.55	0.52	0.332	0.899	0.676	rluA_57	5.4.99.28	COG0564	15805	6815	4732	1800	-	NA	Ribosomal large subunit pseudouridine synthase A
PROKKA_117256	0	0	0	0	0	0	13.32	3.053	5.204	5.533	12.481	5.637				15807	6814	613	216	+	NA	hypothetical protein
PROKKA_117257	0.129	0.06	0.602	0	0.264	0.091	8.716	2.294	6.754	3.78	4.775	2.31	apc3_7	6.4.1.8	COG0145	15807	6814	989	1581	-	NA	Acetophenone carboxylase gamma subunit
PROKKA_117258	0.053	0.297	0	0.765	0.108	0.169	9.06	2.818	4.512	2.089	3.352	2.081	codB_4		COG1457	15807	6814	2581	1287	-	NA	Cytosine permease
PROKKA_117259	0.288	0.225	0	0.926	0.098	0.204	10.11	3.256	7.222	4.636	7.478	2.748	cirA_131		COG4771	15807	6814	3883	2127	-	NA	Colicin I receptor
PROKKA_117260	0.679	0.763	0	1.179	1.529	0.866	7.556	6.582	6.731	5.367	6.457	4.86	lrp_38		COG1522	15807	6814	6184	501	+	NA	Leucine-responsive regulatory protein
PROKKA_117261	0.69	0.194	0	0.4	0.141	0.073	0.077	0.167	0.095	0	0.137	0	bamA_91		COG4775	15808	6814	516	1971	+	45	Outer membrane protein assembly factor BamA
PROKKA_117262	2.138	2.165	1.196	0.248	0.876	0.728	0	0	0	0.752	0.339	1.225				15808	6814	2549	795	+	45	hypothetical protein
PROKKA_117263	9.466	8.437	14.918	5.406	5.873	5.246	1.188	0.647	0	0.586	0.529	0.955	skp_27		COG2825	15808	6814	3382	510	+	45	Chaperone protein Skp
PROKKA_117264	0.173	0	0	0	0.532	0	0	0	0	0.38	0	0	murI_41	5.1.1.3		15808	6814	3956	786	+	45	Glutamate racemase
PROKKA_117265	0	0	0	0	0	0	0	0	0	0	0	3.291				15808	6814	4784	74	-	45	tRNA-Met(cat)
PROKKA_117266	0.741	0.833	1.554	0.858	0.19	0.354	0.247	0	0.408	0.325	0.294	0.133	acsA_46	6.2.1.1	COG0365	15808	6814	4919	1836	-	45	Acetyl-coenzyme A synthetase
PROKKA_117267	0.579	1.356	0	0.838	0.889	1.026	0	0	0	0	0	0				15813	6813	179	705	+	15	hypothetical protein
PROKKA_117268	1.156	0.732	2.426	0.167	0.178	0.615	0	0	0.159	0	0	0				15813	6813	1016	1176	+	15	hypothetical protein
PROKKA_117269	0.313	0.22	0.729	0.453	0.374	0.61	0	0	0	0	0	0				15813	6813	2363	1305	-	15	hypothetical protein
PROKKA_117270	0.344	0.699	1.069	0.443	0.783	0.406	0	0	0.105	0.168	0	0			COG1132	15813	6813	3774	1779	+	15	putative ABC transporter ATP-binding protein
PROKKA_117271	7.383	6.761	9.606	21.383	5.804	5.478	0	0	0	0	0	0				15813	6813	5645	396	-	15	hypothetical protein
PROKKA_117272	3.445	2.805	5.072	3.151	3.343	4.242	0	0	0	0	0	0				15813	6813	6439	375	-	15	hypothetical protein
PROKKA_117273	0.184	0.691	0	0.889	0	0.131	0	0	0	0	0.244	0.22	xerD_94			15814	6813	50	1107	-	40	Tyrosine recombinase XerD
PROKKA_117274	0.586	0.55	0	0	0	0	0	0	0	0	0	0				15814	6813	1312	348	+	40	hypothetical protein
PROKKA_117275	2.183	0.784	0	0.673	1.998	2.074	0.103	0	0.128	0	0.184	0	rlmCD_27	2.1.1.189	COG2265	15814	6813	1904	1464	-	40	23S rRNA (uracil-C(5))-methyltransferase RlmCD
PROKKA_117276	0	0.177	0	0	0	0	0	0	0	0	0	0	rpoE_79			15814	6813	3509	540	+	40	ECF RNA polymerase sigma-E factor
PROKKA_117277	0.18	0.506	0	0	0	0	0	0	0	0	0	0				15814	6813	4054	378	+	40	hypothetical protein
PROKKA_117278	0.632	0.679	0	0.215	0.19	0.514	0	0	0	0	0	0		3.6.3.-		15814	6813	4500	1830	-	40	Putative multidrug export ATP-binding/permease protein
PROKKA_117279	2.365	0.277	0	0.571	1.009	1.048	0	0	0.543	0	0	0	pgcA_21	5.4.2.2		15814	6813	6336	345	-	40	Phosphoglucomutase
PROKKA_117280	0	0	0	0	0	0	0.424	0.924	1.574	3.348	0	0.682				15815	6813	183	357	+	71	hypothetical protein
PROKKA_117281	0.194	0.272	0	0	0	0	0.431	1.879	0.534	1.702	3.072	0.694				15815	6813	565	351	+	71	hypothetical protein
PROKKA_117282	0	0	0	0	0	0.085	0.177	1.543	2.629	0.349	0.631	0.285				15815	6813	1009	855	+	71	hypothetical protein
PROKKA_117283	0.5	0.41	0.583	0.241	0.555	0.798	7.052	23.438	15.153	17.392	20.815	13.279	groL_54		COG0459	15815	6813	2050	1632	-	71	60 kDa chaperonin
PROKKA_117284	0	0	0	0	0	1.31	9.327	35.842	25.793	16.238	30.281	22.057	groS1_6		COG0234	15815	6813	3788	276	-	71	10 kDa chaperonin 1
PROKKA_117285	0.192	0	0	0	0	0	0.856	2.794	1.588	1.688	3.808	3.439	secG_39		COG1314	15815	6813	4208	354	-	71	Protein-export membrane protein SecG
PROKKA_117286	0.072	0	0	0	0	0	0	0.349	0.396	0.316	0.571	0.258				15815	6813	4561	945	-	71	hypothetical protein
PROKKA_117287	0	0	0	0	0	0	0.299	1.301	0.739	0.589	1.064	0.961				15815	6813	5518	507	-	71	hypothetical protein
PROKKA_117288	0	0	0	0	0	0	0.233	0	0	1.836	0.414	0				15815	6813	6111	651	-	71	hypothetical protein
PROKKA_117289	17.905	17.115	12.862	9.635	10.307	16.251	0.783	0.131	0.373	0.713	0.536	0.581	gltB_60	1.4.7.1		15823	6810	106	2514	+	62	Ferredoxin-dependent glutamate synthase 1
PROKKA_117290	21.297	26.998	22.962	24.038	19.761	14.598	0.406	0.442	0.754	1.002	0.542	1.307	gltB_61	1.4.1.13	COG0493	15823	6810	2640	1491	+	62	Glutamate synthase [NADPH] small chain
PROKKA_117291	45.33	19.686	24.863	32.821	43.249	43.008	1.485	0	0.612	0	0.881	0				15823	6810	4292	306	+	62	hypothetical protein
PROKKA_117292	2.421	1.507	1.665	2.759	1.586	2.153	0.088	0	0.109	0	0.315	0				15823	6810	4766	1713	+	62	hypothetical protein
PROKKA_117293	3.736	2.101	0	2.164	2.296	6.357	1.664	0	0	0	0	0				15823	6810	6688	91	+	62	tRNA-Ser(tga)
PROKKA_117294	0	0	0	0	0	0	0	0	0	0	0	0	apaG_37		COG2967	15824	6810	903	387	-	33	Protein ApaG
PROKKA_117295	0	0	0	0	0	0	0.374	0	0.308	0	0.222	0.2				15824	6810	1338	1215	-	33	hypothetical protein
PROKKA_117296	0	0	0	0	0	0	0	0	0	0	0	0				15824	6810	2580	99	+	33	hypothetical protein
PROKKA_117297	0	0	0	0	0	0	0.897	0.489	0.555	0.664	0.599	0.361	nqrA_44	1.6.5.8	COG1726	15824	6810	2807	1350	+	33	Na(+)-translocating NADH-quinone reductase subunit A
PROKKA_117298	0	0	0	0	0	0	0.883	1.374	1.093	0.249	0.449	0.406	nqrB_42	1.6.5.8	COG1805	15824	6810	4161	1200	+	33	Na(+)-translocating NADH-quinone reductase subunit B
PROKKA_117299	0	0	0	0	0	0	1.824	0	1.254	0.8	0.361	0.978	nqrC_42	1.6.5.8	COG2869	15824	6810	5363	747	+	33	Na(+)-translocating NADH-quinone reductase subunit C
PROKKA_117300	0.105	0.148	0	0	0	0	0	1.527	0	0.461	1.248	0.752	nqrD_42	1.6.5.8	COG1347	15824	6810	6113	648	+	33	Na(+)-translocating NADH-quinone reductase subunit D
PROKKA_117301	2.098	2.024	2.047	1.201	1.15	1.245	0.272	0.118	0.336	0.429	0.29	0.175				15827	6809	397	2787	-	62	hypothetical protein
PROKKA_117302	2.162	2.354	2.926	2.02	2.215	1.335	0.155	0	0	0	0.277	0.25	tfdS_1			15827	6809	3304	975	-	62	HTH-type transcriptional regulator TfdS
PROKKA_117303	0.846	1.058	0	1.362	0.482	0.7	0	0	0	0.827	0.373	0.337				15827	6809	4290	723	+	62	hypothetical protein
PROKKA_117304	3.238	3.75	2.664	1.103	0.976	1.215	0.424	0	1.574	1.674	2.266	0				15827	6809	5047	357	+	62	hypothetical protein
PROKKA_117305	1.193	2.516	0	1.727	0.611	1.269	1.328	0	3.287	0	0	0				15827	6809	5460	114	+	62	hypothetical protein
PROKKA_117306	1.758	1.374	8.198	0.566	2.002	2.909	0.435	0	0.538	0	0	0				15827	6809	5570	348	+	62	hypothetical protein
PROKKA_117307	10.78	8.551	3.866	0	0.566	1.176	0	0	0	0	1.096	0				15827	6809	5941	246	-	62	hypothetical protein
PROKKA_117308	0.099	0	0	0	0	0	1.317	0.478	3.258	1.299	1.563	0.706				15830	6807	335	690	+	28	hypothetical protein
PROKKA_117309	0.055	0.234	1.55	0.16	0	0.118	2.962	1.075	2.29	0.974	1.538	0.992				15830	6807	1104	1227	+	28	hypothetical protein
PROKKA_117310	0.124	0	0	0	0.127	0	1.106	0.301	1.027	0.273	0.739	0.222				15830	6807	2320	1095	+	28	hypothetical protein
PROKKA_117311	0	0.087	0	0	0.064	0	0.968	0	1.198	0.546	0.739	0.667				15830	6807	3453	1095	+	28	hypothetical protein
PROKKA_117312	0	0	0	0	0	0	0.207	0.15	0.085	0	0	0.111				15831	6807	195	2193	+	71	hypothetical protein
PROKKA_117313	0	0	0	0	0	0	0	0	0	0	0	0				15831	6807	2388	774	-	71	hypothetical protein
PROKKA_117314	0	0	0	0	0	0	0	0	0.466	0	0	0				15831	6807	3175	402	-	71	hypothetical protein
PROKKA_117315	0	0	0	0	0	0	0	0	1.135	0	0	0				15831	6807	3563	495	-	71	hypothetical protein
PROKKA_117316	0	0	0	0	0	0	0.47	0	0.233	0.185	0.335	0.302	hemF_33	1.3.3.3		15831	6807	4068	1611	-	71	Oxygen-dependent coproporphyrinogen-III oxidase
PROKKA_117317	0.195	0	0	0	0	0	0	0	0.538	0	0	0				15831	6807	5741	348	-	71	hypothetical protein
PROKKA_117318	0	0	0	0	0	0	0.277	0.604	0	0	0.988	0				15831	6807	6092	546	-	71	hypothetical protein
PROKKA_117319	5.358	7.535	3.038	0.419	1.484	1.925	1.129	0.351	1.197	1.591	1.436	1.297	cysK_13	2.5.1.47		15834	6806	342	939	-	81	Cysteine synthase
PROKKA_117320	11.415	17.681	13.883	9.583	11.185	9.325	0	0	0.912	2.181	0	0				15834	6806	1468	411	+	81	hypothetical protein
PROKKA_117321	9.801	12.06	4.284	8.87	5.961	4.886	1.364	1.485	0	0	0	1.097	pptA	5.3.2.-	COG1942	15834	6806	1900	222	-	81	Tautomerase PptA
PROKKA_117322	3.626	6.329	2.748	2.017	3.001	3.134	0.636	0.346	0.443	0.863	0.991	0.704	pksN_1	2.3.1.-	COG1020	15834	6806	2150	3807	-	81	Polyketide synthase PksN
PROKKA_117323	0	0.155	0	0	0	0.585	0	0.534	0.909	0	0.872	0.394				15837	6805	85	618	+	77	hypothetical protein
PROKKA_117324	0	0	0	0.241	0	0	0.371	0.404	0.23	0.366	0	1.492				15837	6805	717	816	-	77	hypothetical protein
PROKKA_117325	0	0.152	0	0	0	0	0	1.052	0.598	0	1.72	0	nudL_42	3.6.1.-		15837	6805	1586	627	-	77	putative Nudix hydrolase NudL
PROKKA_117326	0.258	0.362	0	0	0	0	0.574	4.996	2.129	1.132	1.021	0				15837	6805	2305	264	+	77	hypothetical protein
PROKKA_117327	0	0	0	1.262	0	0	0	2.114	2.402	1.915	0	1.561				15837	6805	2565	312	-	77	hypothetical protein
PROKKA_117328	0	0	0	0.105	0.019	0	0	0.438	0.299	0.238	0.358	0.259	pgl_32	3.1.1.31		15837	6805	2917	3765	-	77	6-phosphogluconolactonase
PROKKA_117329	1.613	2.382	3.384	3.037	0.661	0.6	6.467	2.347	3.111	3.899	6.076	1.444	yofA_7		COG0583	15844	6803	121	843	-	50	HTH-type transcriptional regulator YofA
PROKKA_117330	760.921	1041.12	413.568	599.902	512.79	548.789	7.02	5.823	5.583	4.617	9.522	2.419	rimK_29	6.3.2.-	COG0189	15844	6803	1093	906	+	50	Ribosomal protein S6--L-glutamate ligase
PROKKA_117331	372.622	419.235	136.907	149.548	283.459	362.109	6.877	1.274	1.629	3.753	7.554	2.588	doeB_22	3.5.1.125	COG3608	15844	6803	2026	1035	+	50	N-alpha-acetyl-L-2,4-diaminobutyric acid deacetylase
PROKKA_117332	240.971	135.014	50.632	35.1	153.334	270.493	3.505	1.527	0.867	2.767	4.993	0.564				15844	6803	3057	432	+	50	hypothetical protein
PROKKA_117333	63.132	14.006	2.194	3.407	32.135	71.476	7.161	1.902	4.322	4.135	9.329	5.617	mscK_31		COG3264	15844	6803	3509	867	+	50	Mechanosensitive channel MscK
PROKKA_117334	49.92	15.23	4.013	5.816	11.609	51.181	5.91	3.13	3.162	3.152	4.835	4.367	zntB_1		COG0598	15844	6803	4391	948	+	50	Zinc transport protein ZntB
PROKKA_117335	3.904	2.544	0	0.827	1.073	2.329	4.878	1.385	7.609	3.766	9.062	5.457				15844	6803	5375	714	-	50	hypothetical protein
PROKKA_117336	0.697	0.736	0	2.525	0.893	0	1.941	0.846	2.882	0.766	2.074	1.873	zntR_12		COG0789	15844	6803	6238	390	+	50	HTH-type transcriptional regulator ZntR
PROKKA_117337	0.165	0	1.153	0.477	0.338	0.438	0.184	0	0	0.362	0.654	0.295	sadH_17	1.-.-.-		15845	6803	77	825	+	NA	Putative oxidoreductase SadH
PROKKA_117338	0.644	0.483	1.201	0.746	0.748	0.411	0.669	0.208	0.355	0.377	0.17	0.307	gshA_11	6.3.2.2	COG2918	15845	6803	1051	1584	+	NA	Glutamate--cysteine ligase
PROKKA_117339	0.058	0.162	0	0	0.177	0	0.256	0.558	0.634	0	0.228	0.206	mscK_32		COG3264	15845	6803	2648	1182	-	NA	Mechanosensitive channel MscK
PROKKA_117340	0	0.137	0	0	0	0	0.653	0	0.269	0	0.387	0	plsC_48	2.3.1.51	COG0204	15845	6803	3917	696	-	NA	1-acyl-sn-glycerol-3-phosphate acyltransferase
PROKKA_117341	0.72	1.18	1.677	1.042	0.246	1.275	0.534	0	0	0	0	0	gmhB_7	3.1.3.82	COG0241	15845	6803	4651	567	-	NA	D-glycero-beta-D-manno-heptose-1,7-bisphosphate 7-phosphatase
PROKKA_117342	1.862	1.852	0	1.315	1.489	1.691	0.405	0	0.125	0.399	0.18	0.488	glyS_11	6.1.1.14	COG0751	15845	6803	5241	1497	-	NA	Glycine--tRNA ligase beta subunit
PROKKA_117343	1.225	1.531	1.428	0.986	2.336	1.954	0	0.165	0.094	0.15	0	0	ligA_65	6.5.1.2	COG0272	15849	6802	1081	1998	-	78	DNA ligase
PROKKA_117344	26.411	16.858	10.479	8.137	5.373	6.574	0	0	0	0	0	0				15849	6802	3216	363	-	78	hypothetical protein
PROKKA_117345	3.245	2.282	0	0.57	2.015	1.987	0	0	0	0.216	0.195	0.176	degQ_35	3.4.21.107	COG0265	15849	6802	3832	1383	-	78	Periplasmic pH-dependent serine endoprotease DegQ
PROKKA_117346	2.964	2.452	2.438	2.525	6.34	9.456	0	0	0	0	0.346	0.312	dapF_47	5.1.1.7	COG0253	15849	6802	5352	780	+	78	Diaminopimelate epimerase
PROKKA_117347	1.295	0	1.811	1.875	1.99	1.24	0	0	0	0	0	0	speG_29	2.3.1.57		15849	6802	6131	525	+	78	Spermidine N(1)-acetyltransferase
PROKKA_117348	0	0	0	0	0	0	1.122	0	1.665	0.443	0.399	0.361				15850	6802	71	675	+	13	hypothetical protein
PROKKA_117349	0	0	0	0	0	0	0	2.389	0	0	0	0	ctaH_2	1.9.3.1		15850	6802	848	138	+	13	Cytochrome c oxidase subunit 4
PROKKA_117350	0	0	0	0	0	0	23.41	36.638	28.056	72.17	33.862	88.226	rpsU_47		COG0828	15850	6802	1073	207	-	13	30S ribosomal protein S21
PROKKA_117351	0	0	0	0	0	0	2.383	0.943	2.412	1.282	1.928	2.787				15850	6802	1375	699	+	13	hypothetical protein
PROKKA_117352	0	0	0	0	0	0	2.589	0	1.601	0	0	0				15850	6802	2070	234	-	13	hypothetical protein
PROKKA_117353	0	0	0	0	0	0	2.629	1.145	1.735	1.729	2.184	1.409	ilvE_39	2.6.1.42	COG0115	15850	6802	2412	864	+	13	Branched-chain-amino-acid aminotransferase
PROKKA_117354	0	0	0	0	0	0	2.712	2.271	3.871	3.292	4.085	3.354				15850	6802	3454	726	+	13	hypothetical protein
PROKKA_117355	0	0	0	0	0	0	2.056	1.628	2.082	0.738	0.999	1.202	gno_17	1.1.1.-		15850	6802	4242	810	-	13	Gluconate 5-dehydrogenase
PROKKA_117356	0	0	0	0	0	0	0.3	0.327	1.859	0	1.337	0.966	rsmC_20	2.1.1.172	COG2813	15850	6802	5098	1008	-	13	Ribosomal RNA small subunit methyltransferase C
PROKKA_117357	0	0	0	0	0	0	2.503	0.908	2.064	0.823	2.971	0	clpS_43		COG2127	15850	6802	6124	363	-	13	ATP-dependent Clp protease adapter protein ClpS
PROKKA_117358	0	0.141	0	0	0.051	0	1.007	0	0.831	0	0.598	0.18	nadB_27	1.4.3.16	COG0029	15851	6802	122	1353	+	28	L-aspartate oxidase
PROKKA_117359	0	0.22	0	0	0	0	0	0	0	0	0	0				15851	6802	1496	435	-	28	hypothetical protein
PROKKA_117360	0	0.366	0	0	0	1.385	1.741	0	0.718	2.29	1.033	1.866	sdhE_13			15851	6802	2101	261	-	28	FAD assembly factor SdhE
PROKKA_117361	0.171	0.12	0	0	0	0	0.381	0	0.236	0	0.339	0.306	thyA_38	2.1.1.45	COG0207	15851	6802	2381	795	-	28	Thymidylate synthase
PROKKA_117362	0.167	0	0	0	0	0.178	2.421	0	0.461	0.735	1.658	0.599	lgt_50	2.4.99.-	COG0682	15851	6802	3175	813	-	28	Prolipoprotein diacylglyceryl transferase
PROKKA_117363	0.083	0.117	0	0	0	0	1.849	0.805	1.372	2.554	2.304	1.784				15851	6802	3998	819	-	28	hypothetical protein
PROKKA_117364	0.27	0.19	0	0	0.553	0.287	0.601	0.654	0.743	0.593	0.535	0	rppH_33	3.6.1.-	COG0494	15851	6802	4861	504	-	28	RNA pyrophosphohydrolase
PROKKA_117365	0.585	0.658	0.234	0.145	0.12	0.124	0.186	0	0	0	0	0				15856	6801	691	4068	+	40	hypothetical protein
PROKKA_117366	0.738	0.311	1.033	0.214	0.378	0.157	0.164	0	0	0	0	0				15856	6801	4755	921	+	40	hypothetical protein
PROKKA_117367	0.782	1.343	1.215	0.251	0.089	0.092	0	0	0	0	0	0	yddE_23	5.1.-.-	COG0384	15856	6801	5715	783	+	40	putative isomerase YddE
PROKKA_117368	3.134	1.695	6.745	1.397	1.976	0.256	0.537	0	0	0	0	0.863				15856	6801	6509	282	-	40	hypothetical protein
PROKKA_117369	1.041	0.976	0	1.34	0.592	0.492	0	0	0.319	0	0	0	tag_34	3.2.2.20	COG2818	15863	6800	437	588	+	15	DNA-3-methyladenine glycosylase 1
PROKKA_117370	0.51	0.82	0	0.633	1.269	1.085	0.325	0	0.402	0	0	0				15863	6800	1033	933	+	15	Inward rectifier potassium channel Kirbac3.1
PROKKA_117371	0	0	0	0	0.332	0	0	0	0	0	0	0				15863	6800	1966	210	-	15	hypothetical protein
PROKKA_117372	3.69	3.212	2.457	2.035	0.9	2.616	0	0	0	0	0	0				15863	6800	2260	387	+	15	hypothetical protein
PROKKA_117373	2.612	2.377	3.224	3.338	3.463	5.066	0	0	0	0	0	0	resA_199		COG0526	15863	6800	2698	885	-	15	Thiol-disulfide oxidoreductase ResA
PROKKA_117374	9.631	6.32	8.98	13.946	14.996	14.954	0	0	0.354	0	0	0.23	ilvE_40	2.6.1.42	COG0115	15863	6800	3602	1059	-	15	Branched-chain-amino-acid transaminase 1
PROKKA_117375	0.832	1.462	1.454	0.903	0.852	0.332	0	0	0.286	0.457	0	0	mnmC_56		COG0665	15863	6800	5071	654	+	15	tRNA 5-methylaminomethyl-2-thiouridine biosynthesis bifunctional protein MnmC
PROKKA_117376	0	0.724	0	0	0.528	0	0	0	0	0	0	0				15863	6800	5727	132	+	15	hypothetical protein
PROKKA_117377	1.039	1.726	0	0	1.548	0.803	0	0	0	0	0	0	yfiC_34	2.1.1.223	COG4123	15863	6800	5858	720	+	15	tRNA1(Val) (adenine(37)-N6)-methyltransferase
PROKKA_117378	0	0	0	0	0	0	0.594	0.647	0	0	1.586	0.477				15865	6799	147	510	-	29	hypothetical protein
PROKKA_117379	0	0.021	0	0	0	0.016	0	0.213	0.161	0.129	0.058	0.052				15865	6799	843	4647	-	29	hypothetical protein
PROKKA_117380	0	0	0	0	0	0	0.78	0	2.17	0.385	1.041	0.627				15865	6799	5702	777	-	29	hypothetical protein
PROKKA_117381	0	0	0	0	0	0	7.28	0	4.203	3.831	5.185	1.561				15866	6799	10	312	+	NA	hypothetical protein
PROKKA_117382	0	0	0	0	0	0	6.573	0.54	3.836	2.692	5.078	2.792				15866	6799	318	1221	+	NA	hypothetical protein
PROKKA_117383	0	0	0	0	0	0	5.968	1.624	6.46	5.397	6.64	2.799				15866	6799	1579	609	+	NA	hypothetical protein
PROKKA_117384	0	0	0	0	0	0	4.304	1.704	3.389	2.316	4.18	2.517				15866	6799	2189	387	+	NA	hypothetical protein
PROKKA_117385	0	0	0	0	0	0	5.637	0.558	3.698	1.854	7.907	3.708				15866	6799	2556	1773	+	NA	hypothetical protein
PROKKA_117386	0	0	0	0	0	0	6.717	1.773	3.777	4.016	7.247	3.927				15866	6799	4307	744	+	NA	hypothetical protein
PROKKA_117387	0	0	0	0	0	0	4.052	1.103	2.089	2.332	3.907	2.172				15866	6799	5050	897	+	NA	hypothetical protein
PROKKA_117388	0	0	0	0	0	0	3.846	1.047	0.595	0.949	4.279	0.773				15866	6799	5943	315	+	NA	hypothetical protein
PROKKA_117389	0	0	0	0	0	0	4.163	2.266	6.438	4.107	4.632	0.837				15866	6799	6259	291	+	NA	hypothetical protein
PROKKA_117390	1.201	1.055	0	0	0.461	1.596	1.337	5.823	2.895	1.319	2.381	3.225	rplO_40		COG0200	15867	6799	60	453	+	71	50S ribosomal protein L15
PROKKA_117391	0.201	0.212	0	0	0.205	0	0.782	3.891	3.039	1.322	1.789	2.514	secY_41		COG0201	15867	6799	527	1356	+	71	Protein translocase subunit SecY
PROKKA_117392	0.315	0	0	0	0.322	0	0.701	0	1.735	0	2.496	1.127	infA_45		COG0361	15867	6799	1891	216	+	71	Translation initiation factor IF-1
PROKKA_117393	2.176	2.55	0	0	1.672	2.7	2.019	6.155	4.996	3.984	4.314	3.896	rpsM_44		COG0099	15867	6799	2230	375	+	71	30S ribosomal protein S13
PROKKA_117394	0.708	0.498	0	1.026	0.363	0.942	2.366	2.576	3.415	3.112	10.531	7.61	rpsK_45		COG0100	15867	6799	2706	384	+	71	30S ribosomal protein S11
PROKKA_117395	2.02	0.789	4.708	1.95	1.609	2.267	1.749	8.162	2.473	6.41	8.453	5.626	rpsD_43			15867	6799	3282	606	+	71	30S ribosomal protein S4
PROKKA_117396	0.616	0.385	0	0.198	0.631	1.092	0.305	1.992	0.943	1.504	0.271	0.49	rpoA_48	2.7.7.6	COG0202	15867	6799	3984	993	+	71	DNA-directed RNA polymerase subunit alpha
PROKKA_117397	2.887	2.03	0	0	2.81	1.996	0.322	6.301	2.784	3.172	6.296	3.102	rplQ_47		COG0203	15867	6799	5036	471	+	71	50S ribosomal protein L17
PROKKA_117398	0.246	0.26	0	0	0.252	0.131	0.411	0.597	0.17	0	0.977	0.221	carA_44	6.3.5.5	COG0505	15867	6799	5594	1104	+	71	Carbamoyl-phosphate synthase small chain
PROKKA_117399	57.426	49.231	34.067	70.304	68.427	53.475	16.734	27.629	13.877	53.697	33.393	52.042	btuB_192			15868	6799	4	1647	+	NA	Vitamin B12 transporter BtuB
PROKKA_117400	1.783	1.699	3.218	2.166	1.591	0.979	2.306	1.116	0.951	1.264	2.281	2.06				15868	6799	1787	1182	+	NA	hypothetical protein
PROKKA_117401	0.37	0.677	0.518	1.394	0.417	0.039	1.237	0.718	0.408	0.325	0.734	0.663	bepA_189	3.4.-.-		15868	6799	3060	1836	-	NA	Beta-barrel assembly-enhancing protease
PROKKA_117402	0.553	0.518	0	0.534	0.094	0.196	0.821	0	0.762	0.405	0	0.33				15868	6799	5035	738	+	NA	hypothetical protein
PROKKA_117403	0.799	0.983	2.793	4.338	0.818	0.956	2.001	0.968	1.375	2.194	1.979	1.073				15868	6799	5789	681	+	NA	hypothetical protein
PROKKA_117404	0.749	1.995	1.654	0.457	0.565	0.713	0.176	0	0.217	0.173	0.469	0.141				15869	6799	15	1725	-	81	hypothetical protein
PROKKA_117405	0.271	0.954	1.898	0.786	0.417	0.577	0.605	0	0	0	0	0.486				15869	6799	1901	501	+	81	hypothetical protein
PROKKA_117406	7.274	11.415	16.219	5.801	3.132	6.502	0.235	0	0.29	0	0	1.133				15869	6799	2465	645	-	81	hypothetical protein
PROKKA_117407	0.833	1.992	5.827	2.413	0.598	0.709	0.371	0	0.459	0.366	0.661	0.298		2.7.4.1	COG2326	15869	6799	3475	816	+	81	Polyphosphate:ADP phosphotransferase
PROKKA_117408	0	0.951	0	0	1.386	0.72	0	0	0	0	0	0				15869	6799	4356	201	+	81	hypothetical protein
PROKKA_117409	1.582	3.23	1.428	2.513	1.464	1.846	0.114	0	0.563	0	0.405	0	rstB_6	2.7.13.3		15869	6799	4630	1332	-	81	Sensor protein RstB
PROKKA_117410	8.686	14.321	18.154	8.964	8.08	9.238	1.112	0	1.1	1.316	0	2.503	rstA_8		COG0745	15869	6799	6085	681	-	81	Transcriptional regulatory protein RstA
PROKKA_117411	0.121	0.085	0	0	0.062	0	0.805	2.631	0.996	0.53	1.673	0.432	wbpE_24	2.6.1.98	COG0399	15870	6799	916	1128	-	74	UDP-2-acetamido-2-deoxy-3-oxo-D-glucuronate aminotransferase
PROKKA_117412	0	0	0	0	0	0	0.063	0.138	0.157	0.125	0.113	0.102	quiP_8	3.5.1.97	COG2366	15870	6799	2143	2385	+	74	Acyl-homoserine lactone acylase QuiP
PROKKA_117413	0	0	0	0	0	0	0.11	0	0.136	0.217	0	0.177	alkH_13	1.2.1.3		15870	6799	4529	1374	-	74	Aldehyde dehydrogenase
PROKKA_117414	0	0	0	0	0	0	0	0	0.273	0	0	0		5.4.99.-	COG0564	15870	6799	5933	687	-	74	putative RNA pseudouridine synthase
PROKKA_117415	0.109	0	0	0	0	0	0.971	0.528	0.3	0	0.432	0.78				15871	6799	64	624	-	28	hypothetical protein
PROKKA_117416	0	0	0	0	0.258	0	0.561	0	0	0	0.999	1.804				15871	6799	680	270	-	28	hypothetical protein
PROKKA_117417	0.096	0	0	0	0.295	0	1.139	0.155	0.264	0.14	0.507	0.572	fyuA_39		COG1629	15871	6799	949	2127	-	28	Pesticin receptor
PROKKA_117418	0	0	0	0	0	0	0.317	0	0.196	0.626	0.565	0.255	lpxM_3	2.3.1.243	COG1560	15871	6799	3189	954	-	28	Lipid A biosynthesis myristoyltransferase
PROKKA_117419	0.085	0.359	0	0	0	0	0.38	0	0.704	0.374	1.014	0.61				15871	6799	4157	798	-	28	hypothetical protein
PROKKA_117420	0.373	0.131	0	0.27	0.191	0.099	0.623	0.452	0.514	0.82	0.74	1.002				15871	6799	5053	729	+	28	hypothetical protein
PROKKA_117421	0.082	0.229	0	0	0.251	0	0.545	0	0.225	0	0.323	0.876	mscS_88		COG0668	15871	6799	5887	834	-	28	Small-conductance mechanosensitive channel
PROKKA_117422	0.167	0.937	0	0.483	0	0	0.742	0	0.459	0	0.661	0				15872	6798	717	408	+	NA	hypothetical protein
PROKKA_117423	0.184	0.518	0	0	0	0	0.41	0	0.508	0	0	0				15872	6798	1545	369	+	NA	hypothetical protein
PROKKA_117424	0	0	0	0	0	0	1.442	0	0.892	0	2.568	0				15872	6798	1935	210	+	NA	hypothetical protein
PROKKA_117425	0.181	0	0	0	0	0	0.404	0	1.499	0	0.719	0.649				15872	6798	3210	375	+	NA	hypothetical protein
PROKKA_117426	0.195	0.275	2.733	0	0.2	0	0	0	0	0.859	0.775	0.7				15872	6798	3663	348	+	NA	hypothetical protein
PROKKA_117427	0.795	0.559	0	0	0	0	0	0	1.096	0	0	0				15872	6798	4152	171	+	NA	hypothetical protein
PROKKA_117428	0.193	0.271	1.349	0	0.099	0	0	0.935	0.266	0	0.382	0				15872	6798	4695	705	+	NA	hypothetical protein
PROKKA_117429	0	0.386	0	0	0	0	0.918	0.666	0.378	0	0	0				15872	6798	6090	495	+	NA	hypothetical protein
PROKKA_117430	0.477	0	0	0	0	0	0	0	0	0	0	0				15873	6798	15	285	+	45	hypothetical protein
PROKKA_117431	0.207	0.486	0	1.001	0.142	0.367	0	0	0	0	0	0				15873	6798	289	984	-	45	hypothetical protein
PROKKA_117432	2.568	1.57	1.562	1.293	2.402	2.968	0.249	0	0.308	0	0	0				15873	6798	1440	609	-	45	hypothetical protein
PROKKA_117433	0.23	0.162	1.609	0	0	0	0	0	0	0	0	0	mtrR_5		COG1309	15873	6798	2337	591	+	45	HTH-type transcriptional regulator MtrR
PROKKA_117434	0	0.202	0	0	0.294	0	0	0	0	0	0	0				15873	6798	2983	474	+	45	hypothetical protein
PROKKA_117435	10.383	5.966	4.685	9.377	11.437	11.636	0.249	0.541	0.615	3.925	0	1.2	sodA_29	1.15.1.1		15873	6798	3512	609	-	45	Superoxide dismutase [Mn]
PROKKA_117436	2.246	2.01	2.856	2.957	3.695	2.244	0.303	0	0	0	0.27	0	fbp_58	3.1.3.11	COG0158	15873	6798	4232	999	-	45	Fructose-1,6-bisphosphatase class 1
PROKKA_117437	0.42	0	0	0	0.43	0.893	0	0	0	0	0.555	0				15873	6798	5438	486	+	45	hypothetical protein
PROKKA_117438	0.049	0	0	0	0	0	0.324	0.471	0	0.213	0.192	0.348	nhaD_26		COG1055	15874	6798	693	1401	-	71	Na(+)/H(+) antiporter NhaD
PROKKA_117439	0	0	0	0	0	0	0	0	0.177	0	0.255	0.23	anmK_39	2.7.1.170	COG2377	15874	6798	2278	1059	-	71	Anhydro-N-acetylmuramic acid kinase
PROKKA_117440	0	0.084	0	0	0	0	0	0.288	0.164	0.523	0.236	0	acdA_33	1.3.99.-	COG1960	15874	6798	3481	1143	+	71	Acyl-CoA dehydrogenase
PROKKA_117441	0	0	0	0	0.207	0	0	0.981	6.691	0.889	2.407	0.725	ahpD_19	1.11.1.15		15874	6798	4757	336	+	71	Alkyl hydroperoxide reductase AhpD
PROKKA_117442	0	0	0	0	0.197	0	0	0.621	0.882	0	1.015	0	mftC_8	2.-.-.-	COG0535	15874	6798	5141	1062	+	71	Putative mycofactocin radical SAM maturase MftC
PROKKA_117443	1.133	0.319	0	1.313	0	0.723	11.61	12.091	4.996	17.927	14.379	24.35	yiaD_57		COG2885	15875	6798	53	300	+	19	putative lipoprotein YiaD
PROKKA_117444	0	0	0	0	0	0	0.137	0	0.169	0.067	0.061	0.055				15875	6798	476	4428	-	19	hypothetical protein
PROKKA_117445	0	0	0	0	0	0	0	0	0.171	0	0	0				15875	6798	5041	1098	-	19	hypothetical protein
PROKKA_117446	0	0	0	0.801	0	0	0.616	0	0	0	0	0				15875	6798	6494	246	-	19	hypothetical protein
PROKKA_117447	0.098	0.413	0	6.742	3.338	1.876	0.873	0.475	0.878	2.692	1.846	2.983	bepA_190	3.4.-.-		15878	6796	89	2775	+	48	Beta-barrel assembly-enhancing protease
PROKKA_117448	1.66	2.452	1.161	183.94	110.901	48.736	4.253	9.663	10.751	28.455	21.067	46.976				15878	6796	3035	819	+	48	hypothetical protein
PROKKA_117449	1.245	1.401	5.806	191.394	129.356	62.068	4.992	10.065	13.953	21.889	21.397	27.353				15878	6796	4318	819	+	48	hypothetical protein
PROKKA_117450	0.579	0.814	2.314	42.403	41.267	29.03	7.737	24.47	21.651	44.345	32.47	56.581				15878	6796	5703	822	+	48	hypothetical protein
PROKKA_117451	0	0	0	0	0	0	18.495	7.971	9.057	11.024	4.63	4.647	yfkN_28		COG0737	15879	6796	55	1572	+	37	Trifunctional nucleotide phosphoesterase protein YfkN
PROKKA_117452	0	0	0	0	0	0	11.026	12.942	7.353	10.027	3.374	4.848				15879	6796	1698	1758	-	37	hypothetical protein
PROKKA_117453	0.074	0	0	0	0	0	24.825	30.272	21.089	22.858	13.848	11.443	glyQ_11	6.1.1.14	COG0752	15879	6796	3619	915	+	37	Glycine--tRNA ligase alpha subunit
PROKKA_117454	0	0	0	0	0	0	21.591	22.237	16.965	13.817	5.195	9.384				15879	6796	4533	519	+	37	hypothetical protein
PROKKA_117455	0	0	0	0	0	0	21.475	23.14	11.777	18.783	7.095	7.12				15879	6796	5426	684	-	37	hypothetical protein
PROKKA_117456	1.263	1.045	0	0.43	0.152	0	0.165	0.36	0.205	0.327	0.295	0	alyA_118	4.2.2.3		15886	6794	447	915	+	26	Alginate lyase
PROKKA_117457	0.089	0.5	0	0	0.091	0.189	0.396	0	0	0	0.352	0.637				15886	6794	1540	765	+	26	hypothetical protein
PROKKA_117458	0.482	1.187	0	0.349	1.358	0.128	0.537	0	0	0	0	0	fadR_17			15886	6794	2535	564	+	26	Fatty acid metabolism regulator protein
PROKKA_117459	0.455	0.128	0	0.264	0.093	0	0.203	0	0.502	0.8	0.722	0	baiA_7	1.1.1.392		15886	6794	3446	747	+	26	3-alpha-hydroxycholanate dehydrogenase (NADP(+))
PROKKA_117460	0	0	0	0	0	0	0	0	0	0	0	0				15886	6794	4545	345	+	26	hypothetical protein
PROKKA_117461	0.111	0.311	0	0	0.227	0	0	0	0	0.486	0.438	0				15886	6794	5016	615	+	26	hypothetical protein
PROKKA_117462	3.621	1.12	3.038	1.468	0.964	1.155	0.161	0.351	0.399	0	0	0	ycf3_45			15886	6794	5754	939	+	26	Photosystem I assembly protein Ycf3
PROKKA_117463	4.896	6.996	3.314	5.489	3.721	2.352	5.276	0.766	2.829	4.858	9.394	4.525	yghU_9	1.8.4.-	COG0625	15887	6794	315	861	-	63	Disulfide-bond oxidoreductase YghU
PROKKA_117464	1.412	1.434	1.097	1.136	1.044	1.751	6.113	0.761	2.161	1.723	6.219	1.966				15887	6794	1284	867	-	63	hypothetical protein
PROKKA_117465	5.302	8.991	7.271	12.496	8.148	5.086	5.21	3.529	4.297	5.482	10.1	6.516				15887	6794	2275	1308	-	63	hypothetical protein
PROKKA_117466	3.051	5.762	3.658	14.138	3.572	2.225	5.436	2.537	1.921	1.532	5.185	5.307	dnaQ_17	2.7.7.7	COG0847	15887	6794	3573	780	-	63	DNA polymerase III subunit epsilon
PROKKA_117467	1.365	1.728	0	5.141	1.818	1.452	4.561	0.662	4.514	3	5.414	2.445				15887	6794	4392	498	-	63	hypothetical protein
PROKKA_117468	1.765	1.829	1.299	7.264	1.713	2.865	2.896	3.153	3.071	4.082	4.051	2.994				15887	6794	4879	732	-	63	hypothetical protein
PROKKA_117469	0	0.144	0	0	0	0.109	0	0	0	0	0	0				15888	6794	246	666	-	40	hypothetical protein
PROKKA_117470	0.095	0.134	0	0.276	0	0	0	0	0	0	0	0				15888	6794	904	714	-	40	hypothetical protein
PROKKA_117471	0.108	0.076	0	0	0.111	0.23	0.06	0	0	0	0	0				15888	6794	1614	2517	-	40	hypothetical protein
PROKKA_117472	0.336	0.393	0.783	0.162	0.287	0.476	0	0	0.154	0	0	0	bspRIM_5	2.1.1.37		15888	6794	4123	1215	-	40	Modification methylase BspRI
PROKKA_117473	0	0	0	0	0	0	0	0	0	0	0	0				15888	6794	5339	204	-	40	hypothetical protein
PROKKA_117474	0.533	0.125	0	0	0	0.095	0	0	0	0	0	0				15888	6794	5923	765	-	40	hypothetical protein
PROKKA_117475	0.241	0.791	1.124	0.233	0.082	0	0.895	0.39	1.993	0	0.637	0.576				15891	6793	499	846	-	17	hypothetical protein
PROKKA_117476	0.124	0.348	0.494	0.153	0.054	0.038	2.715	0.685	3.066	1.397	1.541	1.329	putA_13			15891	6793	1726	3849	+	17	Bifunctional protein PutA
PROKKA_117477	0.354	0	0	0.513	0	0	0.789	0.859	0.976	0	0.702	0				15891	6793	5718	384	-	17	hypothetical protein
PROKKA_117478	0.36	0.337	0	0	0.246	0	0.801	0	0.661	0.527	0.475	1.288				15891	6793	6204	567	-	17	hypothetical protein
PROKKA_117479	0.11	0.31	0	6.708	2.542	1.642	0.491	0.535	0.608	2.181	1.968	5.925	pleD_60			15902	6790	66	1233	+	21	Response regulator PleD
PROKKA_117480	0	0	0	1.989	1.251	0.243	0.51	0	0.841	0.335	1.513	1.64	gcvA_19			15902	6790	2135	891	+	21	Glycine cleavage system transcriptional activator
PROKKA_117481	0	0	0	3.809	1.109	0.165	0.345	0	0.853	1.02	1.534	0.831				15902	6790	3130	879	+	21	hypothetical protein
PROKKA_117482	0.281	0.263	0	98.462	33.867	17.33	1.043	0	0.516	5.762	1.485	8.05	yeeN_10		COG0217	15902	6790	4087	726	+	21	putative transcriptional regulatory protein YeeN
PROKKA_117483	0.119	0.084	0	15.892	6.049	2.601	0.797	0.289	0.822	2.097	0.709	1.495	exuR_2		COG1609	15902	6790	4874	1140	+	21	putative HTH-type transcriptional repressor ExuR
PROKKA_117484	0.117	0	0	52.107	18.191	8.821	0.781	1.133	1.609	7.187	2.779	6.694	ppiD_15	5.2.1.8	COG0760	15902	6790	6171	582	-	21	Peptidyl-prolyl cis-trans isomerase D
PROKKA_117485	0.063	0.266	0	0	0	0	0.14	0	0.173	0	0	0.225				15903	6790	191	1080	+	53	hypothetical protein
PROKKA_117486	0.192	0.135	0	0.278	0.492	0.204	0.642	0.931	0.265	0.422	0.381	1.032	lutR_36		COG2186	15903	6790	1414	708	-	53	HTH-type transcriptional regulator LutR
PROKKA_117487	3.526	3.777	4.696	2.431	0.86	2.857	0	6.513	3.238	1.475	3.328	0.601				15903	6790	2506	405	+	53	hypothetical protein
PROKKA_117488	0.066	0	0	0	0	0	0.147	0.639	0.545	0.29	0	0.236	degQ_36	3.4.21.107	COG0265	15903	6790	2987	1032	-	53	Periplasmic pH-dependent serine endoprotease DegQ
PROKKA_117489	0.052	0.145	0	0	0	0	0.115	0	0	0	0	0.185				15903	6790	4098	1317	-	53	hypothetical protein
PROKKA_117490	0	0	0	0	0	0	0	0	0	0	0	0		3.6.1.25	COG2954	15903	6790	5502	471	+	53	Inorganic triphosphatase
PROKKA_117491	0	0	0	0	0	0	0	0	0	0	0	0				15903	6790	6371	147	-	53	hypothetical protein
PROKKA_117492	0	0	0	0	0	0	0	1.293	1.469	0	1.057	0				15905	6789	1209	255	+	82	hypothetical protein
PROKKA_117493	0	0	0	0	0	0	0.505	2.198	6.869	0	1.797	0				15905	6789	1438	300	-	82	hypothetical protein
PROKKA_117494	0	0	0	0	0	0	1.168	1.635	5.471	0.658	4.308	1.073				15905	6789	1747	1815	-	82	hypothetical protein
PROKKA_117495	0	0	0	0	0	0	2.396	1.739	5.138	2.837	5.688	1.284				15905	6789	3581	1896	-	82	hypothetical protein
PROKKA_117496	0	0	0	0	0	0	2.83	2.054	5.836	0.931	5.039	2.276				15905	6789	5514	321	-	82	hypothetical protein
PROKKA_117497	0	0	0	0	0	0	2.285	0.452	4.112	0.82	4.808	0				15905	6789	5776	729	-	82	hypothetical protein
PROKKA_117498	0.066	0	0	0	0	0	2.368	1.934	2.381	2.337	3.426	1.428				15906	6788	191	1023	+	2	hypothetical protein
PROKKA_117499	0	0	0	0	0	0	2.294	4.996	4.542	7.243	4.902	1.476				15906	6788	1222	330	+	2	hypothetical protein
PROKKA_117500	0	0	0	0	0	0	2.294	3.747	2.129	1.132	5.787	2.767				15906	6788	1548	792	+	2	hypothetical protein
PROKKA_117501	0	0	0	0	0	0	2.251	1.4	1.989	1.269	0.572	0.517				15906	6788	2340	471	+	2	hypothetical protein
PROKKA_117502	0	0	0	0	0	0	2.082	1.7	2.736	3.594	3.706	1.255	bshA_93	2.4.1.-	COG0438	15906	6788	2819	1164	-	2	N-acetyl-alpha-D-glucosaminyl L-malate synthase
PROKKA_117503	0	0	0	0	0	0	2.782	3.462	3.442	2.353	5.661	0.852	iscS_45	2.8.1.7		15906	6788	3985	1143	-	2	Cysteine desulfurase IscS
PROKKA_117504	0	0	0	0	0	0	3.31	0.901	3.327	2.449	4.42	2.329				15906	6788	5227	732	+	2	hypothetical protein
PROKKA_117505	0	0	0	0	0	0	5.789	5.121	4.476	3.57	3.543	1.455	rimO_43	2.8.4.4	COG0621	15906	6788	5941	837	-	2	Ribosomal protein S12 methylthiotransferase RimO
PROKKA_117506	0	0	0	0	0	0	14.512	9.16	6.765	9.129	4.493	2.029	rspR_15		COG1802	15907	6788	493	720	-	NA	HTH-type transcriptional repressor RspR
PROKKA_117507	0	0	0	0	0.059	0	10.452	6.384	7.885	5.282	7.035	4.509	livJ_4		COG0683	15907	6788	1441	1188	+	NA	Leu/Ile/Val-binding protein
PROKKA_117508	0	0	0	0	0	0	20.017	6.443	7.321	7.899	10.536	5.038	livH_17		COG0559	15907	6788	2714	870	+	NA	High-affinity branched-chain amino acid transport system permease protein LivH
PROKKA_117509	0	0	0	0	0	0	13.026	4.964	7.453	6.747	6.957	2.618	livH_18		COG0559	15907	6788	3639	930	+	NA	High-affinity branched-chain amino acid transport system permease protein LivH
PROKKA_117510	0	0	0	0	0	0	17.406	5.475	6.46	8.013	7.575	6.22	lptB_69	3.6.3.-	COG1137	15907	6788	4565	783	+	NA	Lipopolysaccharide export system ATP-binding protein LptB
PROKKA_117511	0	0	0	0	0	0	15.918	0.912	8.292	6.199	5.22	4.715	livF_18		COG0410	15907	6788	5351	723	+	NA	High-affinity branched-chain amino acid transport ATP-binding protein LivF
PROKKA_117512	0	0	0	0	0	0	11.734	2.41	6.573	7.426	3.153	4.272	hyuE	5.1.99.5		15907	6788	6080	684	+	NA	Hydantoin racemase
PROKKA_117513	0	0	0	0	0	0	2.046	2.228	2.11	1.346	3.643	1.645	lrpC_6		COG1522	15911	6787	69	444	+	25	HTH-type transcriptional regulator LrpC
PROKKA_117514	0	0	0	0	0	0	3.516	2.734	4.66	1.982	5.365	2.019				15911	6787	590	603	+	25	hypothetical protein
PROKKA_117515	0	0	0	0	0	0	5.335	3.574	6.092	3.239	2.192	1.98	crcB_31		COG0239	15911	6787	1211	369	-	25	Putative fluoride ion transporter CrcB
PROKKA_117516	0	0	0	0.098	0	0	5.424	5.086	6.99	2.973	5.231	3.634				15911	6787	1765	2010	+	25	hypothetical protein
PROKKA_117517	0	0	0	0	0	0	1.602	6.979	11.895	1.581	5.706	6.442				15911	6787	3859	189	-	25	hypothetical protein
PROKKA_117518	0	0	0	0	0	0	3.13	3.408	5.809	1.544	8.36	2.517				15911	6787	4115	387	+	25	hypothetical protein
PROKKA_117519	0	0	0	0	0	0	7.07	10.776	11.195	9.485	13.09	7.048	ilvK_17	2.6.1.42	COG0115	15911	6787	4560	1071	-	25	Branched-chain-amino-acid aminotransferase 2
PROKKA_117520	0	0	0	0	0	0	4.428	3.214	6.573	3.495	6.832	2.848				15911	6787	5748	513	+	25	hypothetical protein
PROKKA_117521	0	0	0	0	0	0	16.411	5.415	17.227	7.359	18.15	11.595				15912	6787	110	609	+	NA	hypothetical protein
PROKKA_117522	0	0	0	0	0	0	13.521	3.926	14.497	12.449	19.257	2.899				15912	6787	705	168	+	NA	hypothetical protein
PROKKA_117523	0	0	0	0	0	0	32.185	13.613	32.656	24.67	39.162	18.617				15912	6787	912	654	+	NA	hypothetical protein
PROKKA_117524	0	0	0	0	0	0	16.463	12.852	13.642	11.951	18.25	11.239				15912	6787	1572	975	+	NA	hypothetical protein
PROKKA_117525	0	0	0	0	0	0	8.555	4.347	3.881	6.752	8.123	6.42				15912	6787	2622	531	+	NA	hypothetical protein
PROKKA_117526	0	0	0	0	0	0	4.234	0	5.237	2.57	2.899	1.047				15912	6787	3251	465	+	NA	hypothetical protein
PROKKA_117527	0	0	0	0	0	0	12.491	3.022	10.122	6.198	12.225	5.873				15912	6787	3712	2073	+	NA	hypothetical protein
PROKKA_117528	0	0	0	0	0	0	16.726	0.65	11.455	7.661	17.016	6.724				15912	6787	5785	507	+	NA	hypothetical protein
PROKKA_117529	0	0	0	0	0	0	11.314	9.475	7.537	3.434	6.198	6.997				15912	6787	6367	174	+	NA	hypothetical protein
PROKKA_117530	12.913	13.261	16.487	1.397	0.659	2.393	0.239	0	0.148	0	0	0	yfkN_29		COG0737	15913	6787	174	1269	-	60	Trifunctional nucleotide phosphoesterase protein YfkN
PROKKA_117531	2.418	1.275	4.227	7.439	6.656	5.624	0	0	0	0	0	0				15913	6787	2261	450	+	60	hypothetical protein
PROKKA_117532	3.003	1.594	2.377	3.118	2.206	6.327	0	0	0	0	0	0				15913	6787	2688	1200	+	60	hypothetical protein
PROKKA_117533	1.931	1.023	4.696	1.621	1.892	3.005	0.187	0	0	0.123	0	0			COG2200	15913	6787	3917	2430	+	60	putative signaling protein
PROKKA_117534	0.205	0.216	0	0	0.262	0.054	0.228	0	0.141	0	0	0.183				15914	6787	747	1329	+	NA	hypothetical protein
PROKKA_117535	0.192	0.54	0	2.503	0.394	0.102	0	0.466	0.265	0	0	0				15914	6787	2209	708	+	NA	hypothetical protein
PROKKA_117536	0.149	0.105	0.521	0.216	0.038	0.079	0.083	0	0.308	0.164	0	0				15914	6787	3224	1827	+	NA	hypothetical protein
PROKKA_117537	0.213	0.3	0	0.617	0	0.378	0	0	0	0	0	0				15914	6787	5528	957	+	NA	hypothetical protein
PROKKA_117538	0	0	0	1.662	0	0.915	0	0	0	0	0	0	yjbR_21		COG2315	15914	6787	6502	237	-	NA	putative protein YjbR
PROKKA_117539	0.324	0	0	0	0	1.033	0	0	0	0	0	0				15920	6785	56	210	+	54	hypothetical protein
PROKKA_117540	0.47	0.278	0	0.358	0.405	0.499	0.22	0	0.272	0	0.098	0.089				15920	6785	361	2751	+	54	hypothetical protein
PROKKA_117541	8.814	7.26	8.806	8.388	4.515	10.846	0	0	0	0	0	0.451				15920	6785	3218	540	+	54	hypothetical protein
PROKKA_117542	0.794	0.406	1.01	0.209	0.37	0.23	0	0	0	0.317	0	0	alyA_119	4.2.2.3		15920	6785	3881	942	+	54	Alginate lyase
PROKKA_117543	1.793	1.441	3.582	1.113	1.574	0.545	0	0	0	0	0	0				15920	6785	4828	531	-	54	hypothetical protein
PROKKA_117544	0.482	0.226	0	0.931	1.647	0.171	0	0	0.443	0	0	0	moaE1_12	2.8.1.12	COG0314	15920	6785	5368	423	-	54	Molybdopterin synthase catalytic subunit 1
PROKKA_117545	0.185	0	0	0	0	0	0	0	0	0	0	0			COG2220	15920	6785	5829	735	-	54	putative protein
PROKKA_117546	0.548	0.514	0.852	0	0	0	0	0	0.168	0	0	0	mdtE_7			15921	6785	118	1116	+	NA	Multidrug resistance protein MdtE
PROKKA_117547	0.065	0.03	0	0	0	0.046	0.096	0	0.179	0	0	0.077	bepE_23			15921	6785	1256	3144	+	NA	Efflux pump membrane transporter BepE
PROKKA_117548	0	0	0	0	0	0.103	0	0	0.134	0	0	0	oprM_13		COG1538	15921	6785	4409	1398	+	NA	Outer membrane protein OprM
PROKKA_117549	0.985	0.953	0	0.357	0.126	0.262	1.92	0.597	2.206	0.812	4.64	1.985	mdtA_44			15922	6785	486	1104	+	43	Multidrug resistance protein MdtA
PROKKA_117550	0.193	0.241	0.3	0	0.022	0.114	1.862	0.104	1.3	0.66	2.296	1.152	mexB_22		COG0841	15922	6785	1592	3171	+	43	Multidrug resistance protein MexB
PROKKA_117551	1.162	0.817	1.626	0	0.476	0.742	4.659	0.564	2.882	9.704	2.304	3.33	kstR2_28			15922	6785	4962	585	+	43	HTH-type transcriptional repressor KstR2
PROKKA_117552	4.111	3.706	1.474	0.611	2.484	1.121	2.817	0	2.033	4.632	2.09	2.643	mlaC_24		COG2854	15922	6785	5859	645	+	43	putative phospholipid-binding protein MlaC
PROKKA_117553	0.23	0.324	0	0	0	0	1.025	0	1.268	1.011	1.369	1.236				15923	6785	373	591	+	43	hypothetical protein
PROKKA_117554	1.01	0.631	0	0	0.575	0.358	1.749	0.544	0.927	0.493	0.89	1.205				15923	6785	996	606	+	43	hypothetical protein
PROKKA_117555	0.343	0.097	0.961	0	0.07	0.073	1.53	0	1.514	0.604	0.817	1.23	dpp5_21	3.4.14.-	COG1506	15923	6785	1642	990	+	43	Dipeptidyl-peptidase 5
PROKKA_117556	0.338	0.634	0	0	0	0	1.758	1.094	0.932	0.495	3.13	1.615				15923	6785	2642	603	+	43	hypothetical protein
PROKKA_117557	0.479	0.289	0.958	0.793	0.631	0.291	2.44	0	1.509	1.504	2.986	1.471				15923	6785	3459	993	-	43	hypothetical protein
PROKKA_117558	1.215	1.155	0.919	0.571	0.202	0.245	2.268	0.796	1.267	0.722	2.084	1.176	mdtC_40		COG0841	15923	6785	4700	2070	-	43	Multidrug resistance protein MdtC
PROKKA_117559	8.616	8.956	2.62	8.68	11.513	13.346	0.834	0	0	0	0	0				15928	6783	442	363	-	62	hypothetical protein
PROKKA_117560	6.852	4.077	7.372	7.633	8.639	10.931	0	0	0	0	0	0				15928	6783	818	258	-	62	hypothetical protein
PROKKA_117561	101.273	95.927	103.605	63.4	79.733	86.654	1.477	0	1.828	1.457	2.192	2.772	nfuA_70		COG0316	15928	6783	1096	615	-	62	Fe/S biogenesis protein NfuA
PROKKA_117562	1.058	1.116	0	2.043	0.632	1.876	0.393	0	0.486	0	0.35	0.316	purF_44	2.4.2.14		15928	6783	1841	771	-	62	Amidophosphoribosyltransferase
PROKKA_117563	2.75	3.398	3.496	4.103	5.122	6.292	0.557	0	0	0	0	0	bioH_16	3.1.1.85	COG0596	15928	6783	2709	816	+	62	Pimeloyl-[acyl-carrier protein] methyl ester esterase
PROKKA_117564	43.191	46.004	38.877	43.348	26.065	39.111	2.857	1.037	2.356	6.577	4.239	3.829				15928	6783	3675	318	+	62	hypothetical protein
PROKKA_117565	13.489	21.954	22.027	15.072	15.011	15.146	1.067	2.324	1.321	2.708	1.9	1.471				15928	6783	4017	993	+	62	hypothetical protein
PROKKA_117566	13.702	15.791	20.173	11.338	11.714	11.285	0	0	0.284	0.453	0	0.369	srpR_1			15928	6783	5014	660	-	62	HTH-type transcriptional regulator SrpR
PROKKA_117567	10.615	10.288	10.032	9.971	10.286	10.068	0.958	0	0	1.891	0.569	1.027	coaD_36	2.7.7.3		15928	6783	5901	474	+	62	Phosphopantetheine adenylyltransferase
PROKKA_117568	5.817	6.769	8.416	3.485	4.931	4.479	0.447	0.973	1.105	0	0	0	mutM_12	3.2.2.23	COG0266	15928	6783	6383	339	-	62	Formamidopyrimidine-DNA glycosylase
PROKKA_117569	1.188	2.089	0.594	0.369	1.348	0.948	0.189	0.206	0	0	0.337	0.304				15929	6783	185	1602	-	6	hypothetical protein
PROKKA_117570	0.979	1.18	0	0	0.43	0.595	0.312	0	0	0	0.555	0				15929	6783	1864	486	-	6	hypothetical protein
PROKKA_117571	45.644	22.133	39.625	21.88	10.641	29.125	0	1.527	0.867	2.767	0	2.255	cspC_56		COG1278	15929	6783	2395	216	-	6	Cold shock-like protein CspC
PROKKA_117572	2.155	1.47	0.914	0.189	0.602	11.253	0.145	0	0	0	0	0.234	acr3_14		COG0798	15929	6783	2680	1041	-	6	Arsenical-resistance protein Acr3
PROKKA_117573	2.051	3.173	0	0.891	0.946	12.87	0.457	0	0	0	0.407	0	arsC_34	3.1.3.48		15929	6783	3723	663	-	6	Protein ArsC
PROKKA_117574	5.881	6.052	4.013	0.415	1.469	37.223	0	0	1.186	0.63	0	1.027				15929	6783	4360	474	-	6	hypothetical protein
PROKKA_117575	2.859	2.871	2.856	0.591	0.837	8.034	0	0	1.125	0	0	0.731	bigR_5		COG0640	15929	6783	4856	333	-	6	Biofilm growth-associated repressor
PROKKA_117576	1.966	1.707	0.809	0.335	0.77	1.722	0.129	0	0.159	0.254	0.229	0	argD_40	2.6.1.11	COG4992	15929	6783	5266	1176	-	6	Acetylornithine aminotransferase
PROKKA_117577	1.36	0.956	3.17	0.656	0.464	0.241	0.505	0	0	0	0	0				15929	6783	6459	300	-	6	hypothetical protein
PROKKA_117578	1.824	1.832	3.644	1.509	0.267	2.355	0.58	0.632	0.359	0	0.516	0.466	recR_38		COG0353	15933	6782	25	522	+	47	Recombination protein RecR
PROKKA_117579	1.889	2.164	0.489	0.912	2.759	3.422	0.857	0.509	0.771	0.615	0.277	0.251	htpG_34		COG0326	15933	6782	786	1944	+	47	Chaperone protein HtpG
PROKKA_117580	18.343	24.608	20.642	38.164	27.321	20.74	2.348	3.579	3.195	6.948	5.016	6.04	adk_42	2.7.4.3	COG0563	15933	6782	2879	645	+	47	Adenylate kinase
PROKKA_117581	0	0.179	0	0	0	0	1.418	0	2.456	0.56	0.505	0				15934	6782	518	534	+	28	hypothetical protein
PROKKA_117582	0.259	0	0	0	0	0	3.173	0.628	1.427	0.569	0.514	0.928				15934	6782	1168	525	+	28	hypothetical protein
PROKKA_117583	0.098	0.138	0	0	0	0.052	2.507	0	2.293	1.506	2.523	1.402	yojI_5		COG4615	15934	6782	1930	1389	+	28	ABC transporter ATP-binding/permease protein YojI
PROKKA_117584	0.687	0	0	0	0.352	0	1.53	0	0.946	1.509	1.362	1.23	yojI_6		COG4615	15934	6782	3311	198	+	28	ABC transporter ATP-binding/permease protein YojI
PROKKA_117585	0	0	0	0	0.11	0.114	2.631	0	1.184	0	0	0				15934	6782	3621	633	+	28	hypothetical protein
PROKKA_117586	0.336	1.18	0	0	0	0.714	3.365	0	2.313	0.738	1.997	1.804				15934	6782	4372	405	+	28	hypothetical protein
PROKKA_117587	0.259	0	0	0	0.531	0.275	0.865	0.628	0.714	0.569	0.514	0.928				15934	6782	5951	525	+	28	hypothetical protein
PROKKA_117588	1.199	1.204	2.395	0.496	0.409	1.821	0.254	0	0.157	0.251	0.453	0.204	natB_10		COG1668	15935	6782	855	1191	-	81	ABC transporter permease protein NatB
PROKKA_117589	1.785	1.757	0	0.258	0.457	1.993	0.596	0	0	0.784	0.354	0.32	natA_55		COG4555	15935	6782	2042	762	-	81	ABC transporter ATP-binding protein NatA
PROKKA_117590	1.251	2.542	2.593	1.611	1.377	2.218	0.826	0	0.128	0.204	0.184	0.166	caeA_5	3.1.1.-		15935	6782	2893	1467	-	81	Carboxylesterase A
PROKKA_117591	7.451	8.295	17.37	10.79	6.997	6.604	0.691	0	0	0	0	2.224				15935	6782	4603	219	+	81	hypothetical protein
PROKKA_117592	0.412	0.29	0	0.298	0.106	0.329	0	0	0.568	0	0.408	0				15935	6782	4934	660	+	81	hypothetical protein
PROKKA_117593	0	0.54	2.686	1.113	0.59	0.613	0.856	0	0.529	0	0	0			COG2200	15935	6782	5672	354	-	81	putative signaling protein
PROKKA_117594	0.2	0.14	0	0	0	0	0	0	0.275	0	0.396	0			COG2200	15935	6782	6094	681	-	81	putative signaling protein
PROKKA_117595	0	0	0	0	0	0.294	0	0	0.762	1.215	0	0	ada_4		COG0350	15938	6781	32	246	+	42	Bifunctional transcriptional activator/DNA repair enzyme Ada
PROKKA_117596	0	0	0	0	0	0	1.202	0	1.487	0	0	0				15938	6781	284	126	+	42	hypothetical protein
PROKKA_117597	0	0	0	0	0	0	0.783	0	0	1.544	0.697	0				15938	6781	510	387	-	42	hypothetical protein
PROKKA_117598	0	0	0	0	0	0	0.606	0	0.5	1.594	0.719	0.649	butA_17	1.1.1.304		15938	6781	1406	750	+	42	Diacetyl reductase [(S)-acetoin forming]
PROKKA_117599	0	0	0	0	0	0	0	0.378	0	0.684	0	0.558	sigE_55		COG1595	15938	6781	2216	873	+	42	ECF RNA polymerase sigma factor SigE
PROKKA_117600	0.053	0	0	0	0.219	0.057	0.713	0.776	0.441	0.234	0.423	0.573	nrdB_67	1.17.4.1	COG0208	15938	6781	3868	1275	+	42	Ribonucleoside-diphosphate reductase subunit beta
PROKKA_117601	0	0	0	0	0	0	0	2.339	1.329	2.119	0	1.727				15938	6781	6255	141	-	42	hypothetical protein
PROKKA_117602	1.143	1.607	2.664	0	0.585	0.405	0.424	0	0.525	0	0	0	dus_50	1.3.1.-	COG0042	15941	6779	21	357	+	6	putative tRNA-dihydrouridine synthase
PROKKA_117603	2.539	1.455	1.315	0.272	1.156	1.2	0	0.456	0.518	0.413	0	0	yjiK_1		COG3204	15941	6779	370	723	+	6	putative protein YjiK
PROKKA_117604	0.398	0.559	0.794	0.658	0.349	1.027	0.127	0	0.313	0	0	0.203	lolE_59		COG4591	15941	6779	1094	1197	-	6	Lipoprotein-releasing system transmembrane protein LolE
PROKKA_117605	5.323	2.897	0	3.481	5.277	3.469	0	0	0.946	0	1.362	0	rbfA_42		COG0858	15941	6779	2292	396	-	6	30S ribosome-binding factor
PROKKA_117606	3.79	3.59	3.246	3.585	2.06	3.126	0	0	0.213	0.34	0.307	0	ftsX_43		COG2177	15941	6779	2864	879	+	6	Cell division protein FtsX
PROKKA_117607	1.133	0.797	0	1.641	0	0	0	0	0	0	0	0				15941	6779	3770	240	+	6	hypothetical protein
PROKKA_117608	3.079	2.646	2.392	0.991	0.701	2.274	0.19	0	0.236	0.376	0	0	uppP_49	3.6.1.27	COG1968	15941	6779	4026	795	+	6	Undecaprenyl-diphosphatase
PROKKA_117609	3.028	6.182	5.465	1.415	1.301	2.286	0	0	0	0	0	0	truB_48	5.4.99.25	COG0130	15941	6779	4824	696	+	6	tRNA pseudouridine synthase B
PROKKA_117610	4.786	5.147	3.938	2.039	2.884	2.545	0	0	0.388	0	0	0				15941	6779	5522	483	-	6	hypothetical protein
PROKKA_117611	4.101	6.678	3.019	5.626	1.548	1.836	0.481	0	0.595	0	0.856	0				15941	6779	6064	315	-	6	hypothetical protein
PROKKA_117612	0.932	0.504	0	0.831	0.147	0.992	0.16	0	0.198	0	0	0				15942	6779	228	948	-	39	hypothetical protein
PROKKA_117613	0.637	0.64	0	0.791	0.373	0.774	0.203	0	0	0	0	0				15942	6779	1231	747	-	39	hypothetical protein
PROKKA_117614	0.722	0.609	2.019	0.418	0.444	1.996	0	0	0	0	0	0.517				15942	6779	1958	471	-	39	hypothetical protein
PROKKA_117615	1.03	0.593	0.655	0.271	0.528	0.996	0	0	0	0	0	0	rlmCD_28	2.1.1.189	COG2265	15942	6779	2433	1452	-	39	23S rRNA (uracil-C(5))-methyltransferase RlmCD
PROKKA_117616	0.351	0.247	0	0	0.18	0.187	0	0	0	0	0.348	0				15942	6779	4004	774	-	39	hypothetical protein
PROKKA_117617	0.933	0.75	0	1.158	0.41	0.992	0.297	0	0	0	0	0				15942	6779	4842	510	-	39	hypothetical protein
PROKKA_117618	0.187	0.263	0	0	0	0	0.417	0.908	0	0	0	0				15942	6779	5630	363	-	39	hypothetical protein
PROKKA_117619	0.697	0.163	1.626	0.673	0.357	0.247	0	0	0	0	0	0				15942	6779	5989	585	-	39	hypothetical protein
PROKKA_117620	0	0	0	0	0	0	0	0	2.715	0	0	0				15947	6778	175	138	-	NA	hypothetical protein
PROKKA_117621	0	0	0	0	0	0	0	6.466	6.122	0	1.762	1.592				15947	6778	314	153	-	NA	hypothetical protein
PROKKA_117622	0	0	0	0	0	0	1.713	4.305	4.565	1.04	2.581	0.848				15947	6778	517	1149	-	NA	hypothetical protein
PROKKA_117623	0	0	0	0	0	0	0.819	0	2.025	0.538	1.457	1.316	ybiX_6	1.14.11.-		15947	6778	1667	555	-	NA	PKHD-type hydroxylase YbiX
PROKKA_117624	0	0	0	0	0	0	0.755	1.409	2.001	0.426	2.304	0.173				15947	6778	2218	1404	-	NA	hypothetical protein
PROKKA_117625	0	0	0	0	0	0	0.447	3.891	2.763	0.881	3.976	1.437				15947	6778	3624	339	-	NA	hypothetical protein
PROKKA_117626	0	0	0	0	0	0	0	0	0	0	0	0				15947	6778	3949	210	-	NA	hypothetical protein
PROKKA_117627	0	0	0	0	0	0	2.06	2.243	2.549	0	1.834	0				15947	6778	4209	147	-	NA	hypothetical protein
PROKKA_117628	0	0	0	0	0	0	0.759	0	2.348	0.749	2.027	1.221	tagD_22	2.7.7.39	COG0615	15947	6778	4352	399	-	NA	Glycerol-3-phosphate cytidylyltransferase
PROKKA_117629	0	0	0	0	0	0	1.074	0	3.986	1.06	3.824	0.863				15947	6778	4744	282	-	NA	hypothetical protein
PROKKA_117630	0	0	0	0	0	0	0.424	5.542	4.198	1.674	4.531	2.046				15947	6778	5027	357	-	NA	hypothetical protein
PROKKA_117631	0	0	0	0	0	0	0.753	4.922	1.864	1.486	4.024	2.423				15947	6778	5380	201	-	NA	hypothetical protein
PROKKA_117632	0	0	0	0	0	0	0.952	1.659	2.828	0.376	2.374	1.531				15947	6778	5585	795	-	NA	hypothetical protein
PROKKA_117633	0	0	0	0	0	0	2.857	10.369	15.317	0	10.173	4.594				15947	6778	6376	159	-	NA	hypothetical protein
PROKKA_117634	0	0	0	0	0	0	1.328	5.785	0.822	1.31	3.547	3.204				15947	6778	6534	228	-	NA	hypothetical protein
PROKKA_117635	0.366	1.542	0	1.059	0	0.389	1.628	0	0	0	1.449	0	glyS_12	6.1.1.14	COG0751	15948	6778	71	186	+	81	Glycine--tRNA ligase beta subunit
PROKKA_117636	0.604	0.637	0	0.438	0.542	0.161	0.337	0	0.208	0	0.3	0				15948	6778	335	900	-	81	hypothetical protein
PROKKA_117637	2.488	2.332	3.866	0.801	1.416	1.47	0	0	0	0	0	0	tusA_16		COG0425	15948	6778	1549	246	-	81	Sulfur carrier protein TusA
PROKKA_117638	1.344	1.788	1.524	0.421	0.484	0.657	0.324	0.176	0.3	0.479	0.432	0.13	slt_17	4.2.2.-	COG0741	15948	6778	2023	1872	+	81	Soluble lytic murein transglycosylase
PROKKA_117639	5.156	11.916	6.426	2.513	2.458	3.42	0.568	0.495	0.281	0.449	0.202	0.183	pepQ_7	3.4.13.9		15948	6778	4037	1332	+	81	Xaa-Pro dipeptidase
PROKKA_117640	1.952	3.05	1.517	0.942	1.666	0.807	0.483	0	0.598	0	0.43	0	yigZ_31		COG1739	15948	6778	5395	627	+	81	IMPACT family member YigZ
PROKKA_117641	1.223	1.021	2.138	1.328	0.509	1.992	0.085	0	0.105	0	0	0	uvrD_14	3.6.4.12	COG0210	15951	6777	10	1779	+	60	DNA helicase II
PROKKA_117642	8.648	5.871	18.77	10.364	8.096	8.563	0	0	0	0	0	0				15951	6777	1958	456	+	60	hypothetical protein
PROKKA_117643	8.086	10.551	12.506	4.729	5.058	11.163	0	0	0	0.512	0	0.278	argS_38	6.1.1.19	COG0018	15951	6777	2555	1749	+	60	Arginine--tRNA ligase
PROKKA_117644	7.333	7.124	5.594	3.475	3.824	9.358	0	0	0.735	0	0	0	ftsN_17		COG3087	15951	6777	4306	510	+	60	Cell division protein FtsN
PROKKA_117645	8.219	4.728	8.709	0.721	3.189	25.295	0	0.604	0	1.094	0	0.892	hslV_14	3.4.25.2		15951	6777	4974	546	+	60	ATP-dependent protease subunit HslV
PROKKA_117646	9.81	19.742	4.731	1.715	2.426	4.047	0.942	0.82	1.864	1.115	2.347	0.303	yafJ_10	2.4.2.-	COG0121	15954	6776	2277	804	+	81	Putative glutamine amidotransferase YafJ
PROKKA_117647	3.665	8.731	2.092	2.166	2.835	2.625	1	0	0.824	0.657	0.297	0.268	rlmF_31	2.1.1.181	COG3129	15954	6776	3104	909	-	81	Ribosomal RNA large subunit methyltransferase F
PROKKA_117648	13.937	20.39	3.938	3.669	9.374	7.486	1.254	0	0.776	0.619	1.116	1.008				15954	6776	4057	483	-	81	hypothetical protein
PROKKA_117649	8.278	10.255	5.513	2.283	6.259	6.707	0.439	0	0	0.866	0	0				15954	6776	4625	345	-	81	hypothetical protein
PROKKA_117650	64.006	87.871	45.159	44.005	67.448	69.684	2.256	2.456	2.965	5.842	4.769	5.215				15954	6776	5390	1074	+	81	hypothetical protein
PROKKA_117651	0	0	0	0	0	0	1.771	0.507	1.557	0.92	1.079	0.749	carB_39	6.3.5.5	COG0458	15955	6776	1114	3249	+	13	Carbamoyl-phosphate synthase large chain
PROKKA_117652	0	0	1.546	0	0	0	4.432	6.97	4.874	3.401	5.26	6.335	dck_27	2.7.1.74	COG1428	15958	6775	799	615	-	2	Deoxyadenosine/deoxycytidine kinase
PROKKA_117653	0	0	0	0	0	0	2.252	2.452	0.929	2.221	4.677	0.905				15958	6775	1468	807	-	2	hypothetical protein
PROKKA_117654	0	0	0	0	0	0	2.173	2.581	3.544	0.78	3.693	1.906				15958	6775	2283	1533	-	2	hypothetical protein
PROKKA_117655	0	0	0	0	0	0	2.534	8.738	5.748	2.917	4.888	4.075	ybhL_6		COG0670	15958	6775	3993	717	-	2	Inner membrane protein YbhL
PROKKA_117656	0	0	0	0.322	0	0	3.217	2.155	4.286	4.394	3.084	3.979	folE_60	3.5.4.16	COG0302	15958	6775	4717	612	-	2	GTP cyclohydrolase 1
PROKKA_117657	0	0	0	0	0	0	4.206	2.29	3.903	2.767	3.12	3.946	queD_32	4.1.2.50	COG0720	15958	6775	5306	432	-	2	6-carboxy-5,6,7,8-tetrahydropterin synthase
PROKKA_117658	0	0	0	0	0	0	3.668	2.237	1.634	2.316	4.441	0.944	mtaB_26	2.8.4.5	COG0621	15958	6775	5741	1032	-	2	Threonylcarbamoyladenosine tRNA methylthiotransferase MtaB
PROKKA_117659	1.193	2.44	0	0.942	0.667	0.692	0.242	0	0	0	0	0	ydaF_13	2.3.1.-	COG1670	15959	6775	335	627	+	38	Putative ribosomal N-acetyltransferase YdaF
PROKKA_117660	0.876	0.977	0.423	0.175	0.217	0.803	0.269	0	0.416	0	0.12	0.108	cirA_132		COG4771	15959	6775	1514	2250	+	38	Colicin I receptor
PROKKA_117661	1.619	1.287	1.477	0.204	0.469	0.823	0.392	0	0.097	0.155	0.14	0.126	luxQ_66	2.7.13.3		15959	6775	3773	1932	+	38	Autoinducer 2 sensor kinase/phosphatase LuxQ
PROKKA_117662	13.004	17.242	10.393	4.304	11.038	11.064	0	0	0	0	2.946	0				15959	6775	6546	183	-	38	hypothetical protein
PROKKA_117663	13.11	19.373	3.108	3.218	9.788	3.781	8.413	1.078	6.122	2.929	1.762	1.592				15963	6774	109	306	+	NA	hypothetical protein
PROKKA_117664	3.052	3.377	3.499	1.014	0.974	1.064	4.791	1.941	8.409	1.759	4.959	5.196	pepP_49	3.4.11.9	COG0006	15963	6774	476	1359	+	NA	Xaa-Pro aminopeptidase
PROKKA_117665	1.375	1.361	1.425	0	0.47	0.867	8.507	1.235	4.912	1.567	4.645	4.013	ubiH_12	1.14.13.-	COG0654	15963	6774	1837	1335	+	NA	2-octaprenyl-6-methoxyphenol hydroxylase
PROKKA_117666	1.611	0.529	2.254	0.311	0.22	0.457	7.177	0.26	6.659	4.72	4.898	3.847	ubiI_9	1.14.13.-	COG0654	15963	6774	3175	1266	+	NA	2-octaprenylphenol hydroxylase
PROKKA_117667	16.921	25.111	19.212	1.085	3.518	0.863	11.681	1.211	8.257	6.859	12.131	7.826	gcvT_37	2.1.2.10	COG0404	15963	6774	4866	1089	+	NA	Aminomethyltransferase
PROKKA_117668	86.126	76.984	102.415	9.089	29.29	17.243	13.978	2.537	7.686	10.726	11.06	10.614	gcvH_37		COG0509	15963	6774	6068	390	+	NA	Glycine cleavage system H protein
PROKKA_117669	0	0	0	0	0	0	2.709	2.145	3.046	3.887	3.069	4.355	clpP_49	3.4.21.92		15964	6774	317	615	-	13	ATP-dependent Clp protease proteolytic subunit
PROKKA_117670	0	0	0	0	0	0	2.849	3.226	4.229	3.147	3.246	4.397	tig_41	5.2.1.8	COG0544	15964	6774	1078	1329	-	13	Trigger factor
PROKKA_117671	0	0	0	0	0	0	2.857	0	4.713	5.637	1.696	0				15964	6774	2620	159	+	13	hypothetical protein
PROKKA_117672	0	0	0	0	0	0	0.769	1.005	0.762	0.304	0.822	1.237	gfo_3	1.1.99.28		15964	6774	2789	984	-	13	Glucose--fructose oxidoreductase
PROKKA_117673	0	0	0	0	0	0	1.097	0	0	0	0	0				15964	6774	3846	414	-	13	hypothetical protein
PROKKA_117674	18.398	7.874	11.188	11.584	9.833	3.403	7.126	31.035	6.612	17.575	6.343	2.865				15964	6774	4331	85	-	13	tRNA-Leu(tag)
PROKKA_117675	0	0	0	0	0	0	0.447	3.891	1.658	1.763	3.181	0.718	glnB_51		COG0347	15964	6774	4652	339	+	13	Nitrogen regulatory protein P-II 1
PROKKA_117676	0	0	0	0	0	0	1.507	3.515	3.329	2.336	4.215	4.5	glnA_36	6.3.1.2	COG0174	15964	6774	5034	1407	+	13	Glutamine synthetase
PROKKA_117677	0	0	0	0	0	0	4.589	0	2.129	3.395	2.042	1.845				15964	6774	6487	264	-	13	hypothetical protein
PROKKA_117678	0.09	0.126	1.258	0.521	0	0	1.402	0	0.743	0.79	0.357	0	atsA_208	3.1.6.1	COG3119	15974	6772	111	756	+	1	Arylsulfatase
PROKKA_117679	0.214	0.151	0	0	0.073	0	1.911	0.347	1.28	2.042	1.559	0.64				15974	6772	948	1902	+	1	hypothetical protein
PROKKA_117680	0.044	0.184	0.61	0.252	0.045	0.046	0.777	0.423	0.961	0.383	1.555	0.937	atsA_209	3.1.6.1	COG3119	15974	6772	2858	1560	+	1	Arylsulfatase
PROKKA_117681	0.036	0.101	0.501	0	0.147	0	0.957	0.521	0.691	0.629	1.136	0.385	atsA_210	3.1.6.1	COG3119	15974	6772	4525	1899	+	1	Arylsulfatase
PROKKA_117682	0	0	0	0	0	0.135	0.564	0	0.698	1.669	1.004	0.453				15975	6772	14	537	-	11	hypothetical protein
PROKKA_117683	0	0	0	0	0	0	0.98	0	0	0.967	0	0				15975	6772	814	309	+	11	hypothetical protein
PROKKA_117684	0	0	0	0	0.196	0.203	1.278	0.464	0.79	0.42	1.517	1.027	purC_41	6.3.2.6	COG0152	15975	6772	1342	711	+	11	Phosphoribosylaminoimidazole-succinocarboxamide synthase
PROKKA_117685	1.04	0.585	0	0.602	0.533	0.885	0.926	1.008	0.859	0	0	1.489	msrAB_6			15975	6772	2125	654	-	11	Peptide methionine sulfoxide reductase MsrA/MsrB
PROKKA_117686	0	0	0	0	0	0.092	0.384	0.418	0.237	0	0.342	0.309	bepA_191	3.4.-.-	COG4783	15975	6772	2812	789	-	11	Beta-barrel assembly-enhancing protease
PROKKA_117687	0.075	0	0	0	0	0	0.669	0	0.207	0.33	0	0	yxlF_51	3.6.3.-	COG1131	15975	6772	3764	906	+	11	putative ABC transporter ATP-binding protein YxlF
PROKKA_117688	0	0.097	0	0	0	0	0.616	0.335	0.571	0.304	0.822	0.247				15975	6772	4708	984	+	11	hypothetical protein
PROKKA_117689	0	0	0	0	0	0	0	0.536	0	0.486	1.753	0				15975	6772	5712	615	+	11	hypothetical protein
PROKKA_117690	0	0	0	0	0	0	0.666	0.363	0.206	1.643	0.297	0.268				15976	6772	110	909	-	11	hypothetical protein
PROKKA_117691	0	0	0	0	0	0	0.876	0	0.217	0.346	0.936	0.282	nlhH_15	3.1.1.1	COG0657	15976	6772	1057	864	+	11	Carboxylesterase NlhH
PROKKA_117692	0	0.154	0	0	0	0	0.975	3.186	0.302	0.481	4.341	1.568	lytC_6	3.5.1.28	COG0860	15976	6772	2097	621	+	11	N-acetylmuramoyl-L-alanine amidase LytC
PROKKA_117693	0	0	0	0	0	0	0.368	2.407	0	1.454	0.656	0.592	glbO_4		COG2346	15976	6772	2976	411	-	11	Group 2 truncated hemoglobin GlbO
PROKKA_117694	0	0	0	0	0	0	1.028	1.493	0.318	2.198	1.526	1.102	spk1_4	2.7.11.1		15976	6772	3523	1767	+	11	Serine/threonine-protein kinase PK-1
PROKKA_117695	0	0	0	0	0	0	1.708	0.338	0.384	0.919	1.383	0.499	pknB_8	2.7.11.1	COG0515	15976	6772	5457	975	+	11	Serine/threonine-protein kinase PknB
PROKKA_117696	0	0	0	0	0	0	0.224	0	0.138	0.442	1.196	0				15977	6772	103	1353	+	NA	hypothetical protein
PROKKA_117697	0	0	0	0.225	0	0	0	0	0.107	0.682	0.462	0.278		3.1.6.1	COG3119	15977	6772	1511	1752	+	NA	Arylsulfatase
PROKKA_117698	10.666	2.625	7.459	3.089	2.732	3.686	1.188	2.586	2.204	1.172	3.172	1.91				15977	6772	3593	255	-	NA	hypothetical protein
PROKKA_117699	0	0	0	0	0	0	1.046	0	0.647	0.516	1.863	0.421				15977	6772	4066	579	+	NA	hypothetical protein
PROKKA_117700	0	0	0	0	0	0	0.38	0	0.235	0.749	0.338	0				15977	6772	4641	798	-	NA	hypothetical protein
PROKKA_117701	0	0	0	0	0	0	0.246	0	0	0.486	0.438	0	tmk_19	2.7.4.9	COG0125	15977	6772	5541	615	-	NA	Thymidylate kinase
PROKKA_117702	0	0	0	0	0.58	0	0.946	0	0	0	0.562	0				15977	6772	6247	480	-	NA	hypothetical protein
PROKKA_117703	0	0	0	0	0	0	6.452	6.611	5.634	3.37	4.392	4.577	fabZ_20	4.2.1.59	COG0764	15982	6771	81	798	+	36	3-hydroxyacyl-[acyl-carrier-protein] dehydratase FabZ
PROKKA_117704	0	0	0	0	0	0	5.972	5.454	6.435	3.801	5.145	4.957	lpxA_44	2.3.1.129		15982	6771	881	786	+	36	Acyl-[acyl-carrier-protein]--UDP-N-acetylglucosamine O-acyltransferase
PROKKA_117705	0	0	0	0	0	0	4.54	8.142	7.599	3.162	4.755	3.436	efp_48		COG0231	15982	6771	1686	567	+	36	Elongation factor P
PROKKA_117706	0	0	0	0	0	0	5.391	7.826	4.648	3.223	5.526	2.889	lpxD_74	2.3.1.-	COG1044	15982	6771	2262	927	+	36	UDP-3-O-acylglucosamine N-acyltransferase
PROKKA_117707	0.078	0	0	0	0	0	10.061	9.443	11.588	4.449	15.75	8.089	sucD_44	6.2.1.5	COG0074	15982	6771	3251	873	+	36	Succinate--CoA ligase [ADP-forming] subunit alpha
PROKKA_117708	0	0	0	0	0	0	3.243	5.297	4.514	3.2	5.414	1.956	fabG_118	1.1.1.100		15982	6771	4224	747	+	36	3-oxoacyl-[acyl-carrier-protein] reductase FabG
PROKKA_117709	0.274	0.257	0	19.322	9.549	3.888	0.611	0.443	0.252	8.032	2.174	7.855	metB_18	2.5.1.48	COG0626	15983	6771	121	744	+	21	Cystathionine gamma-synthase
PROKKA_117710	0	0	0	12.889	6.439	2.586	0.92	0	0.632	3.226	2.183	4.929				15983	6771	1114	1482	+	21	hypothetical protein
PROKKA_117711	0.382	0.537	0	43.884	18.131	7.583	0.851	0.618	1.403	2.518	0.757	1.824	argC_27	1.2.1.38	COG0002	15983	6771	2968	1068	+	21	N-acetyl-gamma-glutamyl-phosphate reductase
PROKKA_117712	0.172	0.241	1.201	67.879	29.462	12.143	1.147	0	0.71	3.395	1.362	4.612	argB_26	2.7.2.8	COG0548	15983	6771	4038	792	+	21	Acetylglutamate kinase
PROKKA_117713	0.724	0.407	0	44.46	30.636	19.56	0.484	1.053	1.397	2.864	2.01	4.668	argF_12	2.1.3.3		15983	6771	4873	939	+	21	Ornithine carbamoyltransferase
PROKKA_117714	1.943	6.374	0	46.887	41.129	28.235	1.442	0	3.568	2.846	5.135	4.638				15983	6771	6269	105	-	21	hypothetical protein
PROKKA_117715	12.363	3.725	0	2.557	7.237	5.635	0	4.282	2.433	0	0	0				15986	6770	184	77	-	81	tRNA-Met(cat)
PROKKA_117716	1.778	2.812	1.554	1.609	1.821	1.182	0.247	0	0.612	0	0.441	0				15986	6770	443	612	-	81	hypothetical protein
PROKKA_117717	15.012	22.507	21.099	12.148	10.704	15.73	0.574	0.535	0.405	1.132	0.875	0.264	rpoD_20		COG0568	15986	6770	1155	1848	-	81	RNA polymerase sigma factor RpoD
PROKKA_117718	1.431	2.339	0	0.224	0.594	0.905	0.861	0	0.213	0.51	0	0.277	dnaG_62	2.7.7.-	COG0358	15986	6770	3221	1758	-	81	DNA primase
PROKKA_117719	66.634	75.856	61.286	72.206	67.332	74.72	0.337	0	0	0	0	0	yqeY_40		COG1610	15986	6770	5195	450	-	81	putative protein YqeY
PROKKA_117720	81.215	62.859	70.444	58.348	73.523	71.306	2.804	0	1.735	5.533	2.496	1.127	rpsU_48		COG0828	15986	6770	5702	216	-	81	30S ribosomal protein S21
PROKKA_117721	0.8	0.772	0.96	0.994	0.75	0.316	3.515	2.773	4.978	4.321	5.169	3.686	secDF_30		COG0341	15993	6768	221	2973	-	35	Protein translocase subunit SecDF
PROKKA_117722	0	0	0	0	0.41	0	5.048	1.293	3.306	2.343	3.7	2.387				15993	6768	3390	510	+	35	hypothetical protein
PROKKA_117723	0	0.33	0	0	0.12	0	3.662	3.417	5.5	5.676	4.191	1.682				15993	6768	3944	579	-	35	hypothetical protein
PROKKA_117724	0.077	0.216	0	0	0.472	0.082	2.396	1.863	3.175	1.35	2.742	3.027	yihR_10		COG2017	15993	6768	4751	885	+	35	putative protein YihR
PROKKA_117725	0.208	0	0	0.201	0.071	0	2.161	2.353	2.483	1.827	1.374	2.482				15993	6768	5720	981	-	35	hypothetical protein
PROKKA_117726	0	0	0	0.369	0.652	0.948	0	0	0.351	1.679	0.505	4.104	ubiB_26	2.7.-.-	COG0661	15994	6768	42	534	+	21	putative protein kinase UbiB
PROKKA_117727	0	0	0	1.05	0.186	0.193	0	0.879	0	0	0.719	2.597				15994	6768	588	375	+	21	hypothetical protein
PROKKA_117728	0.229	0.268	0.534	28.953	16.182	6.411	0.85	0.37	0.736	1.844	4.085	3.826	yqiK_13		COG2268	15994	6768	1073	1782	-	21	Inner membrane protein YqiK
PROKKA_117729	0	0.149	0	20.245	13.562	7.096	1.179	0	1.459	0.931	2.52	2.276	yqiJ_3			15994	6768	2866	642	-	21	Inner membrane protein YqiJ
PROKKA_117730	0	0	0	2.957	4.602	2.171	1.819	0.99	2.25	1.794	3.238	3.656				15994	6768	4049	333	+	21	hypothetical protein
PROKKA_117731	0.453	0.212	0	12.691	6.346	3.214	9.759	15.388	16.652	21.247	22.766	37.337				15994	6768	4464	450	+	21	hypothetical protein
PROKKA_117732	0	0.071	0	2.924	1.758	1.449	0.787	0.49	0.695	1.775	2.802	2.892				15994	6768	4996	1347	+	21	hypothetical protein
PROKKA_117733	0	0	0	0	0	0.36	0	0	1.398	0	0	0.606				15995	6768	17	402	+	77	hypothetical protein
PROKKA_117734	0	0	0	0	0.213	0.442	0.232	0	0.573	0.457	0.824	0	yvdM_11	5.4.2.6	COG0637	15995	6768	475	654	+	77	Beta-phosphoglucomutase
PROKKA_117735	0.089	0	0	0.258	0.182	0.095	0.33	0.288	0.49	0	0.235	0.212	malP_22	2.4.1.8		15995	6768	1253	2292	+	77	Maltose phosphorylase
PROKKA_117736	0	0	0	0	0	0	0.234	0	0.193	0.307	0.139	0.125			COG0366	15995	6768	3603	1944	+	77	Beta/alpha-amylase
PROKKA_117737	0	0	0	0	0	0	0	0.681	0.193	0.308	0.556	0.251				15995	6768	5610	969	+	77	hypothetical protein
PROKKA_117738	0	0	0	0	0	0	0	0	0.757	0	0	0				15999	6767	200	495	+	NA	hypothetical protein
PROKKA_117739	0	0	0	0	0	0	0.96	0.182	0.775	0.247	0.52	0.336				15999	6767	658	3627	+	NA	hypothetical protein
PROKKA_117740	0	0	0	0	0	0	0	0	0	0	0	0				15999	6767	6208	198	-	NA	hypothetical protein
PROKKA_117741	1.743	1.686	0	3.156	2.121	1.622	0	0.528	0	0	0.432	0	yngG_27	4.1.3.4	COG0119	16000	6767	63	624	+	6	Hydroxymethylglutaryl-CoA lyase YngG
PROKKA_117742	3.896	4.476	5.373	43.867	53.463	58.303	0.122	0.266	0.454	0	0.653	0.197				16000	6767	813	1239	+	6	hypothetical protein
PROKKA_117743	3.697	3.324	3.39	9.127	15.52	16.95	0	0	0.167	0	0.481	0.217	irpA_19		COG3489	16000	6767	2152	1122	+	6	Iron-regulated protein A
PROKKA_117744	0.913	1.284	1.161	1.282	1.559	1.207	0.062	0.268	0.076	0	0.329	0	fecA_31		COG4772	16000	6767	3342	2457	+	6	Fe(3+) dicitrate transport protein FecA
PROKKA_117745	1.36	2.125	2.113	3.063	2.322	2.892	0	0	0	0	0	0				16000	6767	5813	450	+	6	hypothetical protein
PROKKA_117746	0	0.911	0	7.502	8.292	7.575	0	0	0.892	1.423	0	0				16000	6767	6503	210	+	6	hypothetical protein
PROKKA_117747	1.152	0.54	0	0.742	0.131	0	4.848	0	3.881	2.813	6.093	2.751				16011	6765	1082	531	+	NA	hypothetical protein
PROKKA_117748	0.187	0.263	0	0.362	0.128	0.332	3.059	0.606	1.376	1.372	2.723	0.671	glnL_16	2.7.13.3	COG3852	16011	6765	1692	1089	+	NA	Sensory histidine kinase/phosphatase NtrB
PROKKA_117749	0.486	0.274	0	0	0.349	0.052	4.008	0.472	3.082	1.069	3.471	1.568	glnG_15		COG2204	16011	6765	2777	1398	+	NA	DNA-binding transcriptional regulator NtrC
PROKKA_117750	0.63	1.771	4.403	0	0	0.502	2.454	0.763	2.168	0.692	1.248	1.127				16011	6765	4250	432	-	NA	hypothetical protein
PROKKA_117751	1.156	0.325	0	0.335	0.237	0.246	2.575	1.122	3.505	2.033	2.292	1.656	yrbL_5			16011	6765	4886	588	-	NA	putative protein YrbL
PROKKA_117752	0.755	0.483	0	0.398	0.352	0.73	5.048	0.999	5.677	3.018	5.991	3.198	epmA_7	6.3.1.-	COG2269	16011	6765	5569	990	-	NA	Elongation factor P--(R)-beta-lysine ligase
PROKKA_117753	0	0	0	0	0	0	0	0	0	0	0	0				16011	6765	6645	110	-	NA	5S ribosomal RNA
PROKKA_117754	9.435	5.261	6.825	8.166	11.887	10.61	0.121	0	0	0.238	0.43	0	pigH_3	2.3.2.-		16014	6764	620	1254	-	78	4-hydroxy-2,2'-bipyrrole-5-methanol synthase PigH
PROKKA_117755	9.491	5.704	8.813	8.726	13.979	16.02	0	0	0.054	0.087	0.078	0.141	cfiB_8	6.4.1.7	COG0439	16014	6764	1906	3453	-	78	2-oxoglutarate carboxylase small subunit
PROKKA_117756	0.717	0.605	0	0.415	1.616	2.136	0	0	0	0	0	0				16014	6764	5497	474	-	78	hypothetical protein
PROKKA_117757	0.852	0.719	0	0	2.619	0.906	0	0	0	0	0	0				16014	6764	6085	399	-	78	hypothetical protein
PROKKA_117758	0.163	0.459	2.281	0.944	0.668	0.347	0	0	0	0	0	0				16025	6762	107	417	+	78	hypothetical protein
PROKKA_117759	0.354	0	1.651	0	0.121	0.126	0	0	0	0	0	0				16025	6762	851	576	+	78	hypothetical protein
PROKKA_117760	1.355	0.635	1.053	0.872	2.545	2.402	0	0	0	0	0	0				16025	6762	1552	903	+	78	hypothetical protein
PROKKA_117761	2.226	1.992	4.246	0.879	4.664	7.209	0	0	0	0	0	0				16025	6762	2508	672	+	78	hypothetical protein
PROKKA_117762	5.452	3.505	2.179	7.218	9.574	8.283	0	0	0	0	0	0				16025	6762	3231	873	+	78	hypothetical protein
PROKKA_117763	12.915	5.52	7.084	19.436	31	19.929	0	0	0	0	0	0	lytE_2	3.4.-.-		16025	6762	4142	537	+	78	putative peptidoglycan endopeptidase LytE
PROKKA_117764	0.731	0	0	0.302	0.107	0	0	0	0	0	0.414	0				16025	6762	4835	651	+	78	hypothetical protein
PROKKA_117765	0.193	0.181	0	0	0.329	0	0.143	0.311	0.354	0	0.255	0	alyA_120	4.2.2.3		16026	6762	530	1059	-	77	Alginate lyase
PROKKA_117766	0	0.22	0	0.453	0.16	0	0.348	0	0	0	0.62	0.56	fucU_2	5.1.3.29	COG4154	16026	6762	1639	435	-	77	L-fucose mutarotase
PROKKA_117767	0.088	0.248	1.233	0.511	0	0.188	0	0.855	0.486	0.388	0.35	0.632	ycdF_4	1.1.1.47	COG1028	16026	6762	2144	771	-	77	Glucose 1-dehydrogenase 2
PROKKA_117768	0.06	0.085	0	0	0.062	0	0.134	0.292	0.166	0.265	0.478	0.648	alyA_121	4.2.2.3		16026	6762	2971	1128	-	77	Alginate lyase
PROKKA_117769	0	0	0	0.274	0	0.1	0.21	0.916	0	0	0	0.676	lutR_37		COG2186	16026	6762	4116	720	-	77	HTH-type transcriptional regulator LutR
PROKKA_117770	0.107	0.15	0	0.154	0	0.113	0.119	0.776	0.294	0	0	0.191	mntH_30			16026	6762	4882	1275	-	77	Divalent metal cation transporter MntH
PROKKA_117771	0	0	0	0	0	0.258	0.27	0.588	0	0	0	0	gnd_23	1.1.1.44	COG0362	16026	6762	6178	561	-	77	6-phosphogluconate dehydrogenase, decarboxylating
PROKKA_117772	0	0.131	0	0	0	0	0	0	0	0	0	0	natR_5		COG3279	16027	6762	275	732	-	40	Transcriptional regulatory protein NatR
PROKKA_117773	0.132	0.093	0	0	0.135	0.28	0.147	0	0.182	0	0	0				16027	6762	1003	1032	-	40	hypothetical protein
PROKKA_117774	0	0	0	0	0	0	0	0	0	0	0	0				16027	6762	2069	156	+	40	hypothetical protein
PROKKA_117775	0	0	0	0	0	0	0	0	0	0	0	0				16027	6762	2205	303	+	40	hypothetical protein
PROKKA_117776	0	0	0	0	0	0	0	0	0	0	0	0	moaA_30	4.1.99.22	COG2896	16027	6762	2953	1431	+	40	GTP 3',8-cyclase
PROKKA_117777	0.35	0.164	0.544	0.113	0.199	0.207	0.087	0	0	0	0	0				16027	6762	4467	1749	-	40	hypothetical protein
PROKKA_117778	0	0	0	0	0	0	0.363	0	0	0.717	0	0				16030	6759	391	834	-	NA	hypothetical protein
PROKKA_117779	0.073	0	0	0	0	0	0.163	0	0.202	0.322	0.291	0.263	epsE_54	2.4.-.-	COG0463	16030	6759	1293	927	+	NA	Putative glycosyltransferase EpsE
PROKKA_117780	0	0	0	0	0	0	0.18	0	0	0	0.321	0				16030	6759	2232	840	+	NA	hypothetical protein
PROKKA_117781	0	0	0	0	0	0.048	0.101	0	0.125	0	0	0.325	wzxE_17		COG2244	16030	6759	3073	1497	-	NA	Lipid III flippase
PROKKA_117782	0	0	0	0	0	0	0	0	0.183	0	0	0				16030	6759	4575	1023	-	NA	hypothetical protein
PROKKA_117783	0	0	0	0	0	0	0	0	0.338	0	0.243	0.219	fdtB_11	2.6.1.90		16030	6759	5590	1110	-	NA	dTDP-3-amino-3,6-dideoxy-alpha-D-galactopyranose transaminase
PROKKA_117784	11.494	10.017	11.321	5.626	16.916	6.198	2.524	0.785	4.46	2.846	3.209	2.899				16036	6757	147	420	+	72	hypothetical protein
PROKKA_117785	0.751	0.821	0.778	0.242	0.57	0.237	3.035	1.214	2.529	1.466	1.985	0.797	plsB_14	2.3.1.15	COG2937	16036	6757	794	2445	+	72	Glycerol-3-phosphate acyltransferase
PROKKA_117786	0.779	0.329	0	0	0.16	0.414	2.255	0.378	3.433	3.765	2.162	1.674	ubiA_20	2.5.1.-	COG0382	16036	6757	3328	873	-	72	4-hydroxybenzoate octaprenyltransferase
PROKKA_117787	0.319	1.047	0	0	0.327	0.113	4.029	0.516	4.691	0.935	2.531	1.905	ubiC_18	4.1.3.40	COG3161	16036	6757	4241	639	-	72	Chorismate pyruvate-lyase
PROKKA_117788	2.811	3.953	7.372	1.018	2.34	0.374	4.304	0	2.904	3.86	1.393	1.258				16036	6757	4994	387	+	72	hypothetical protein
PROKKA_117789	0.713	0.557	0	0	0.244	0.337	6.883	0.769	4.804	3.831	2.514	1.987	glpG_24	3.4.21.105	COG0705	16036	6757	5414	858	-	72	Rhomboid protease GlpG
PROKKA_117790	1.633	3.159	2.856	0.591	0.837	0	3.183	0.99	1.688	0.897	3.238	0	glpE_38	2.8.1.1	COG0607	16036	6757	6278	333	-	72	Thiosulfate sulfurtransferase GlpE
PROKKA_117791	7.224	7.535	7.772	3.564	7.238	6.712	0.177	0.192	0.219	0.174	0.472	0	alyA_122	4.2.2.3		16037	6757	387	1713	+	62	Alginate lyase
PROKKA_117792	20.523	18.773	23.688	16.014	22.197	25.269	0.444	0.242	0.137	0.438	0.395	0.178	gor_8	1.8.1.7	COG1249	16037	6757	2187	1365	-	62	Glutathione reductase
PROKKA_117793	5.633	4.939	7.415	4.319	6.28	9.832	0.295	0	0.091	0	0.526	0.356	prlC_36	3.4.24.70	COG0339	16037	6757	3735	2052	+	62	Oligopeptidase A
PROKKA_117794	2.928	3.054	2.642	1.641	2.032	1.506	0.21	0	0.26	0	0	0.676				16037	6757	5789	720	+	62	hypothetical protein
PROKKA_117795	0.156	0.147	0	0.453	0	0.055	0.232	0.505	0.287	0.916	0.826	0.187				16038	6757	74	1305	-	29	hypothetical protein
PROKKA_117796	0.099	0.139	0	0	0	0	0.441	0.96	0.545	0.435	1.177	0.709				16038	6757	1460	687	-	29	hypothetical protein
PROKKA_117797	0	0.085	0	0	0	0	0.471	0.147	0.167	0.133	0.24	0.108	yrrB_18			16038	6757	2185	2250	-	29	TPR repeat-containing protein YrrB
PROKKA_117798	0.101	0.071	0	0	0.103	0.215	0.562	0.979	0.278	0.665	1.601	1.085	trkA_38		COG0569	16038	6757	4647	1347	+	29	Trk system potassium uptake protein TrkA
PROKKA_117799	0	0	0	0	0.247	0	1.074	1.169	1.329	0	1.912	0.863				16038	6757	6267	282	-	29	hypothetical protein
PROKKA_117800	0.221	0.155	0	0.16	0.057	0	0.369	0	0.305	0.243	0.219	0.396	envC_33		COG4942	16039	6757	177	1230	-	12	Murein hydrolase activator EnvC
PROKKA_117801	0.089	0	0	0.256	0.091	0.094	0	0	0.732	1.167	0.702	0.634				16039	6757	1407	768	-	12	hypothetical protein
PROKKA_117802	0.25	0.211	0	0.145	0.051	0.159	0.556	1.695	1.788	0.877	0.198	0.536	bepA_192	3.4.-.-		16039	6757	2174	1362	-	12	Beta-barrel assembly-enhancing protease
PROKKA_117803	0.136	0	0	0	0	0.216	0.302	0.987	0.748	0.596	1.345	0.486	glmU_33		COG1207	16039	6757	3539	1002	-	12	Bifunctional protein GlmU
PROKKA_117804	0.156	0.22	0	0	0	0	0.696	0.758	0.861	0	0	0	dut_29	3.6.1.23		16039	6757	4624	435	-	12	Deoxyuridine 5'-triphosphate nucleotidohydrolase
PROKKA_117805	0	0.066	0	0	0	0	0.104	0	0.129	0	0	0				16039	6757	5060	1455	-	12	hypothetical protein
PROKKA_117806	3.038	4.929	3.268	2.707	2.633	1.739	4.683	2.266	3.863	8.214	7.412	3.347				16041	6756	761	291	+	72	hypothetical protein
PROKKA_117807	1.005	0.997	1.24	0.171	0.817	0.346	2.961	0.573	3.664	1.948	1.875	1.799			COG1629	16041	6756	1405	2301	+	72	putative TonB-dependent receptor
PROKKA_117808	1.209	2.444	1.057	0.219	0.31	0.402	4.038	1.466	2.914	2.656	3.595	2.976	mak_2	2.7.1.4	COG1940	16041	6756	3967	900	+	72	Fructokinase
PROKKA_117809	2.468	1.578	3.139	0	0.92	0.477	1.999	0	1.237	0	0.89	3.215				16041	6756	4908	303	-	72	hypothetical protein
PROKKA_117810	4.096	3.712	0	2.373	2.518	3.291	1.216	0.441	2.257	1.6	0.722	0.978				16041	6756	5429	747	+	72	hypothetical protein
PROKKA_117811	2.032	1.099	0	0	0.961	0.166	8.007	0.758	7.321	6.182	6.817	3.918	prlC_37	3.4.24.70	COG0339	16041	6756	6317	435	-	72	Oligopeptidase A
PROKKA_117812	0.07	0.297	0	0	0.108	0.037	1.727	0	0.583	0.774	1.537	0				16042	6756	37	1929	+	24	hypothetical protein
PROKKA_117813	1.411	1.256	3.288	0.545	0.626	0.35	1.885	0	0.518	0.62	0.373	0.505	ade_41	3.5.4.2		16042	6756	1949	1446	+	24	Adenine deaminase
PROKKA_117814	0.648	0	3.019	0	0	0	1.923	1.047	0.595	1.897	0.856	0.773				16042	6756	3519	315	-	24	hypothetical protein
PROKKA_117815	0.274	0.257	0	1.059	0.374	0.292	1.018	0	0.755	0.803	0.725	0.327				16042	6756	3920	744	-	24	hypothetical protein
PROKKA_117816	0	1.875	0	0.644	0.228	0.473	0.495	0	0.612	0.976	0.881	0				16042	6756	4725	306	-	24	hypothetical protein
PROKKA_117817	0.37	1.039	0	0.713	0.126	0	0.823	0	0.679	1.624	0.488	0.882				16042	6756	5188	552	-	24	hypothetical protein
PROKKA_117818	0.482	0.678	0	0	0.494	0.513	0	0	0.664	0	0.956	0				16042	6756	5860	282	-	24	hypothetical protein
PROKKA_117819	2.394	1.122	0	0.462	0.491	0.679	0.711	0	1.319	0.701	0.633	0.572				16042	6756	6289	426	-	24	hypothetical protein
PROKKA_117820	0.098	0.206	0.683	0	0.25	0.052	2.067	1.184	0.808	1.073	1.162	1.05				16047	6754	35	1392	+	NA	hypothetical protein
PROKKA_117821	0.473	0.25	0	0.171	0.667	0	1.582	0.574	1.467	0	1.408	1.06				16047	6754	1645	1149	-	NA	hypothetical protein
PROKKA_117822	0.967	0.777	0.966	0.2	0.496	0.073	3.386	4.356	3.046	0.911	1.918	1.485			COG0451	16047	6754	2794	984	-	NA	3 beta-hydroxysteroid dehydrogenase/Delta 5-->4-isomerase
PROKKA_117823	1.115	3.657	1.732	1.793	1.776	0.395	4.137	4.204	7.166	5.987	2.455	4.435				16047	6754	4173	549	-	NA	hypothetical protein
PROKKA_117824	0	0.195	0	0.134	0	0.049	1.028	0.224	1.017	0.609	1.098	0.331	mcpH_23			16047	6754	4909	1473	-	NA	Methyl-accepting chemotaxis protein McpH
PROKKA_117825	0.092	0	0	0	0	0	0.817	0.445	0.506	0.403	0.364	0.986	nupX_33		COG1972	16050	6753	2	741	+	28	Putative nucleoside permease NupX
PROKKA_117826	0.04	0.028	0	0	0.041	0	0.491	0.097	0.166	0.176	0.397	0.144	pdeB_23	3.1.4.52		16050	6753	903	3393	+	28	Cyclic di-GMP phosphodiesterase PdeB
PROKKA_117827	0.043	0	0	0	0	0	1.255	0	0.478	0.762	0.344	0.466	tyrR_9			16050	6753	4329	1569	-	28	Transcriptional regulatory protein TyrR
PROKKA_117828	0.099	0.139	0	0	0	0	0.878	0	0.815	0	0	0.706	secF_13		COG0341	16050	6753	6045	690	-	28	Protein translocase subunit SecF
PROKKA_117829	0	0	0	0	0.112	0.116	0.488	0.531	0.905	0	0.434	0	ycgM_45		COG0179	16051	6753	563	621	-	77	putative protein YcgM
PROKKA_117830	0.234	0.22	0	0	0.24	0.249	0	0.758	0.215	0.343	0.93	0.28	purU_41	3.5.1.10	COG0788	16051	6753	1302	870	-	77	Formyltetrahydrofolate deformylase
PROKKA_117831	0.243	0.228	0	0.234	0	0	1.262	0.785	1.338	1.067	1.926	0.87	menB_27	4.1.3.36	COG0447	16051	6753	2259	840	-	77	1,4-dihydroxy-2-naphthoyl-CoA synthase
PROKKA_117832	0	0	0	0.51	0	0	0	0	0.162	0.258	0.233	0				16051	6753	3167	1158	+	77	hypothetical protein
PROKKA_117833	0.138	0	0	0	0	0.147	0	1.34	0.762	0.607	0	0.99	cvfB_36		COG2996	16051	6753	4396	492	-	77	Conserved virulence factor B
PROKKA_117834	0.081	0	0	0.234	0	0.043	0	0.196	0.111	0	0.16	0	menD_30	2.2.1.9	COG1165	16051	6753	4887	1683	-	77	2-succinyl-5-enolpyruvyl-6-hydroxy-3-cyclohexene-1-carboxylate synthase
PROKKA_117835	0	0.117	0	0.08	0.028	0.029	0.74	1.074	0.686	0.73	1.207	1.387	pepN_73	3.4.11.2		16055	6752	326	2457	-	29	Aminopeptidase N
PROKKA_117836	0.378	0.177	0	0	0.129	0.134	1.963	4.885	2.082	2.213	1.498	4.509				16055	6752	2971	540	-	29	hypothetical protein
PROKKA_117837	0.132	1.297	0	1.527	0.405	0.14	2.935	12.142	7.987	5.211	7.315	8.022				16055	6752	3630	516	-	29	hypothetical protein
PROKKA_117838	0.321	2.486	0	1.862	0.494	0.684	2.506	11.693	11.958	7.063	8.286	4.03				16055	6752	4193	423	-	29	hypothetical protein
PROKKA_117839	0.533	0.75	0	0.386	0.273	0.284	1.188	3.879	4.775	2.929	4.229	1.91	sigE_56			16055	6752	4602	510	-	29	ECF RNA polymerase sigma factor SigE
PROKKA_117840	0	0.131	0	0	0	0	0.415	0.678	0.514	0	0.555	0				16055	6752	5279	1458	+	29	hypothetical protein
PROKKA_117841	8.095	6.45	0	5.47	6.357	2.296	0	0	0.743	0	0	0				16056	6752	640	252	+	NA	hypothetical protein
PROKKA_117842	3.293	3.804	2.115	0.779	1.015	1.626	0.599	0.081	0.694	0.517	0.6	0.241				16056	6752	1187	4047	-	NA	hypothetical protein
PROKKA_117843	1.898	2.668	1.474	1.832	1.728	1.009	0.235	0	0.581	0	0.836	0				16056	6752	5364	645	-	NA	hypothetical protein
PROKKA_117844	0.407	0.382	0	0.393	0.278	0.433	0.302	0	0	0.596	0	0.486	ggt_31	3.4.19.13	COG0405	16056	6752	6243	501	-	NA	Glutathione hydrolase proenzyme
PROKKA_117845	0	0	0	0	0	0	5.271	7.063	5.267	5.6	7.579	4.238	fabG_119	1.1.1.100		16059	6751	14	747	+	2	3-oxoacyl-[acyl-carrier-protein] reductase FabG
PROKKA_117846	0	0	0	0	0	0	6.232	3.732	4.047	5.533	5.547	2.756	hemB_36	4.2.1.24	COG0113	16059	6751	765	972	+	2	Delta-aminolevulinic acid dehydratase
PROKKA_117847	0	0	0	0	0	0	3.187	3.358	3.18	3.651	4.576	2.314	hutH_22	4.3.1.3	COG2986	16059	6751	1752	1473	+	2	Histidine ammonia-lyase
PROKKA_117848	0	0	0	0	0	0	2.348	0	2.541	2.316	4.702	0.944				16059	6751	3221	516	+	2	hypothetical protein
PROKKA_117849	0	0	0	0	0	0	3.751	2.1	3.845	4.018	4.198	1.896		1.-.-.-	COG0277	16059	6751	3739	1413	-	2	putative FAD-linked oxidoreductase
PROKKA_117850	0	0	0	0	0	0	3.131	1.091	2.014	2.224	4.906	1.208	pcaF_6	2.3.1.174	COG0183	16059	6751	5227	1209	+	2	Beta-ketoadipyl-CoA thiolase
PROKKA_117851	0.151	0.106	0	0	0	0.32	0	0	0	0	0	0.27				16065	6750	2021	903	-	NA	hypothetical protein
PROKKA_117852	0.143	0.067	0	0	0.049	0.102	0	0	0	0	0	0	patA_34	2.3.1.-	COG1696	16065	6750	2927	1422	-	NA	Peptidoglycan O-acetyltransferase
PROKKA_117853	0.161	0.283	0	0	0.165	0.043	0	0	0	0	0	0	ynbC_1		COG2267	16065	6750	4499	1692	-	NA	putative protein YnbC
PROKKA_117854	0.256	0	0	0	0	0	0	0	0	0	0	0				16065	6750	6187	531	-	NA	hypothetical protein
PROKKA_117855	0	0	0	0	0	0	0.288	0.942	1.071	0.569	1.284	0.464				16066	6750	14	1050	+	71	hypothetical protein
PROKKA_117856	0	0	0	0	0	0.213	0.223	0.973	0.829	0.441	0.795	0.359				16066	6750	1497	678	+	71	hypothetical protein
PROKKA_117857	0.405	0.475	0	0.196	0.208	0.611	0.677	0.983	1.396	0.891	0.268	0.726	frdA_28	1.3.5.4		16066	6750	2186	2013	+	71	Fumarate reductase flavoprotein subunit
PROKKA_117858	0.274	0	0	0	0.281	0	0.407	1.33	0.252	2.008	1.087	0.655	frdB_24	1.3.5.1	COG0479	16066	6750	4209	744	+	71	Fumarate reductase iron-sulfur subunit
PROKKA_117859	0	0	0	0	0	0	0	0	0.202	0	0.582	0.263		3.4.11.10		16066	6750	5043	927	+	71	Bacterial leucyl aminopeptidase
PROKKA_117860	0	0	0	0	0	0	0	0	0.302	0	0	0				16066	6750	5966	621	-	71	hypothetical protein
PROKKA_117861	1.172	0.824	0	0	0.092	0.192	10.838	12.456	12.663	11.088	14.471	11.457	atpD_49	3.6.3.14	COG0055	16070	6749	118	1509	+	58	ATP synthase subunit beta
PROKKA_117862	0	0	0	0	0	0	7.211	7.851	11.47	6.098	7.336	14.08	atpC_47		COG0355	16070	6749	1647	294	+	58	ATP synthase epsilon chain
PROKKA_117863	0	0	0	0	0	0	4.971	3.331	3.785	1.509	6.808	2.46	rbfA_43		COG0858	16070	6749	2044	396	+	58	30S ribosome-binding factor
PROKKA_117864	0	0	0	0	0	0	2.266	1.096	2.647	0.248	1.345	1.822	lolE_60		COG4591	16070	6749	2455	1203	+	58	Lipoprotein-releasing system transmembrane protein LolE
PROKKA_117865	0	0	0	0	0	0	5.894	4.607	6.17	4.175	5.919	3.402	dus_51	1.3.1.-	COG0042	16070	6749	3661	1002	-	58	putative tRNA-dihydrouridine synthase
PROKKA_117866	0	0	0	0	0	0	5.6	1.002	4.555	3.179	6.146	4.071				16071	6749	182	1974	-	61	hypothetical protein
PROKKA_117867	0	0	0	0	0	0	6.461	1.759	4.996	5.577	8.148	5.411				16071	6749	2207	1125	-	61	hypothetical protein
PROKKA_117868	0	0	0	0	0	0	5.009	1.259	3.694	1.521	5.488	2.788				16071	6749	3445	1572	-	61	hypothetical protein
PROKKA_117869	0	0	0	0	0	0	17.695	4.056	13.595	12.128	18.238	6.589				16071	6749	5160	813	-	61	hypothetical protein
PROKKA_117870	0	0	0	0	0	0	1.485	0.462	2.361	1.255	4.531	1.364				16071	6749	6017	714	+	61	hypothetical protein
PROKKA_117871	1.005	0.971	1.756	0.182	2.187	1.068	0.28	0	0	0	0	0	hemH_34	4.99.1.1	COG0276	16073	6748	615	1083	-	15	Ferrochelatase
PROKKA_117872	1.207	0.566	1.876	0.777	0.275	0.143	0	0	0	0	0	0	rlmB_45	2.1.1.185	COG0566	16073	6748	1666	507	-	15	23S rRNA (guanosine-2'-O-)-methyltransferase RlmB
PROKKA_117873	1.079	0.759	1.078	0.447	0	0.574	0	0	0.212	0	0	0	pchR_35		COG2207	16073	6748	2267	882	-	15	Regulatory protein PchR
PROKKA_117874	4.791	4.088	2.259	2.183	3.585	4.809	0	0	0	0	0	0	hemA_37	1.2.1.70	COG0373	16073	6748	3365	1263	+	15	Glutamyl-tRNA reductase
PROKKA_117875	4.299	1.644	1.751	1.209	2.181	2.885	0.279	0.202	0	0	0	0	hemC_39	2.5.1.61	COG0181	16073	6748	4611	1629	+	15	Porphobilinogen deaminase
PROKKA_117876	0	0	0	0	0	0	24.556	26.736	17.721	12.113	21.859	19.744				16074	6748	20	74	-	55	tRNA-Gly(ccc)
PROKKA_117877	0	0	0	0	0	0	14.698	9.698	9.092	14.06	5.418	4.894	nqrF_48	1.6.5.8		16074	6748	149	2040	-	55	Na(+)-translocating NADH-quinone reductase subunit F
PROKKA_117878	0	0	0	0	0	0	18.564	29.068	14.063	19.137	7.798	9.056	guaB_101	1.1.1.205		16074	6748	2446	1452	+	55	Inosine-5'-monophosphate dehydrogenase
PROKKA_117879	0	0	0	0	0	0	17.392	14.807	9.221	13.417	8.381	8.201	rsmB_42	2.1.1.176	COG0144	16074	6748	3897	1158	+	55	Ribosomal RNA small subunit methyltransferase B
PROKKA_117880	0	0	0	0	0	0	13.296	6.434	4.874	6.802	2.192	2.772				16074	6748	5349	615	-	55	hypothetical protein
PROKKA_117881	4.486	2.988	0	0	2.902	2.26	2.103	0	0.65	0	0	0				16077	6747	83	288	-	38	hypothetical protein
PROKKA_117882	0.777	0.596	0.494	0	0.362	0.451	0.708	0.171	0.778	0.465	0.42	0.253	uidA_10	3.2.1.31	COG3250	16077	6747	453	1926	-	38	Beta-glucuronidase
PROKKA_117883	0.536	0.646	0	0.074	0.261	0.434	1.307	0	0.774	0.561	1.214	0.183		3.2.1.21	COG1472	16077	6747	2591	2664	-	38	Beta-glucosidase BoGH3B
PROKKA_117884	0.212	0.149	0	0	0.488	0.113	0.59	0	0.292	0	0.21	0	fucP_48		COG0738	16077	6747	5256	1284	-	38	L-fucose-proton symporter
PROKKA_117885	9.289	13.309	10.257	7.485	7.87	5.051	0.7	0.339	0.096	2.302	1.939	2.376	acsA_47	6.2.1.1	COG0365	16078	6747	736	1947	+	81	Acetyl-coenzyme A synthetase
PROKKA_117886	7.638	8.628	7.881	6.165	4.618	6.325	0.418	0	0.173	0	0.248	0	aroF_35	2.5.1.54	COG0722	16078	6747	3170	1086	+	81	Phospho-2-dehydro-3-deoxyheptonate aldolase, Tyr-sensitive
PROKKA_117887	3.501	4.255	3.319	1.375	2.37	2.208	0.529	0	0.49	0	0.235	0	tyrA_15		COG0287	16078	6747	4449	1146	+	81	T-protein
PROKKA_117888	0.985	0.198	7.876	0.408	0	2.395	0	0	0.776	0	0	0.504				16078	6747	5623	483	+	81	hypothetical protein
PROKKA_117889	1.085	0.848	0	0.698	0.864	0.769	0.268	0	0.332	0.53	0.478	0.432				16078	6747	6164	564	+	81	hypothetical protein
PROKKA_117890	0	0	0	0	0	0	0.406	0	0.837	0.534	0	0.218			COG1373	16081	6746	1319	1119	-	31	putative protein
PROKKA_117891	0	0	0	0	0	0	2.958	1.288	1.708	0.778	1.404	1.902				16081	6746	3241	768	+	31	hypothetical protein
PROKKA_117892	0	0	0	0	0	0	1.814	1.693	1.844	1.278	1.615	0.834	wzc_14	2.7.10.-	COG0489	16081	6746	4015	2337	+	31	Tyrosine-protein kinase wzc
PROKKA_117893	0	0	0	0	0	0	3.916	0.948	1.077	0	0.775	2.099				16081	6746	6348	348	-	31	hypothetical protein
PROKKA_117894	4.161	4.465	3.828	2.061	1.009	2.154	0.853	0	0.905	0.481	0.651	0.588	intA_16		COG0582	16084	6745	139	1242	-	NA	Prophage integrase IntA
PROKKA_117895	12.728	13.031	7.808	4.527	16.012	27.072	0.746	0.541	0.308	0.491	2.213	0.4				16084	6745	1752	609	-	NA	hypothetical protein
PROKKA_117896	28.898	34.263	7.925	17.231	11.899	25.911	0	0	0	0	1.123	1.015				16084	6745	2379	240	-	NA	hypothetical protein
PROKKA_117897	8.657	11.067	8.806	4.558	3.386	8.034	1.402	0	0.434	0.692	0	0				16084	6745	2691	432	-	NA	hypothetical protein
PROKKA_117898	7.555	7.285	3.019	2.813	3.87	8.149	1.202	0.523	0.595	0	0.856	1.546				16084	6745	3180	630	-	NA	hypothetical protein
PROKKA_117899	113.324	192.451	68.649	35.538	47.619	208.486	1.286	0.7	0	1.903	0.572	0.517				16084	6745	4055	471	-	NA	hypothetical protein
PROKKA_117900	61.27	119.083	80.121	22.361	39.292	117.868	0.555	1.208	0	1.094	1.975	0				16084	6745	4525	273	-	NA	hypothetical protein
PROKKA_117901	4.732	4.086	1.161	3.126	1.956	6.622	1.294	0	0.229	0	1.646	0.892				16084	6745	4907	819	-	NA	hypothetical protein
PROKKA_117902	2.742	2.185	1.278	2.382	1.498	0.778	0.814	0.443	0.504	0.402	1.449	0.655				16084	6745	5841	744	-	NA	hypothetical protein
PROKKA_117903	0	0	0	0	0	0	1.765	0.769	2.62	0.696	3.142	1.135				16085	6745	910	429	-	NA	hypothetical protein
PROKKA_117904	0	0	0	0	0	0	1.178	1.099	3.122	1.66	0.899	0.812				16085	6745	1370	900	-	NA	hypothetical protein
PROKKA_117905	0	0	0	0	0	0	1.198	2.935	1.668	1.182	2.933	0.963				16085	6745	2275	1011	-	NA	hypothetical protein
PROKKA_117906	0	0	0	0	0	0	0.461	1.506	0.855	3.638	0.821	0.741				16085	6745	3296	657	-	NA	hypothetical protein
PROKKA_117907	0	0	0	0	0	0	0.649	1.156	2.772	0.582	1.05	0.19				16085	6745	4011	2568	-	NA	hypothetical protein
PROKKA_117908	0.75	0.211	1.05	0	0.461	0.239	0.334	0	0.207	0	0	0.269	glpQ_37	3.1.4.46	COG0584	16092	6743	257	906	+	45	Glycerophosphodiester phosphodiesterase, periplasmic
PROKKA_117909	0	0.187	0	0	0	0.284	0	0	0	0	0	0				16092	6743	1159	510	+	45	hypothetical protein
PROKKA_117910	1.41	0.992	1.409	1.167	0	0.429	0	0	0.278	0	0.399	0				16092	6743	1721	675	+	45	hypothetical protein
PROKKA_117911	0.947	0.761	0.946	0.588	1.04	0.576	0.151	0	0	0	0.268	0				16092	6743	2395	1005	+	45	hypothetical protein
PROKKA_117912	2.513	1.426	4.317	1.66	2.846	1.594	0	0	0.364	0.194	0.175	0.158	tauA_7		COG4521	16092	6743	3425	1542	+	45	Taurine-binding periplasmic protein
PROKKA_117913	0.491	0.099	0	0.813	0.575	0.522	0	0	0	0	0	0	ssuC_9		COG0600	16092	6743	4971	969	+	45	Putative aliphatic sulfonates transport permease protein SsuC
PROKKA_117914	3.389	3.277	2.963	1.227	0.434	2.478	1.887	0	2.334	0	1.68	0	bolA_17		COG0271	16095	6742	218	321	+	43	DNA-binding transcriptional regulator BolA
PROKKA_117915	0.902	2.379	0	1.306	1.155	0.959	1.256	0.547	1.553	1.486	2.235	1.615				16095	6742	796	603	+	43	hypothetical protein
PROKKA_117916	0.589	1.242	0	0	0.352	0.209	3.496	0	2.298	1.725	2.918	1.23	dctM_43		COG1593	16095	6742	1398	1386	+	43	C4-dicarboxylate TRAP transporter large permease protein DctM
PROKKA_117917	1.206	1.187	0	0.175	0.247	0.449	3.356	0.585	1.495	2.119	4.302	2.375			COG4663	16095	6742	2788	1128	+	43	Monocarboxylate 2-oxoacid-binding periplasmic protein
PROKKA_117918	18.155	16.94	10.38	5.622	15.381	12.325	1.017	0.554	0.786	1.505	1.585	0.818	fabV_26	1.3.1.9	COG3007	16095	6742	4186	1191	+	43	Enoyl-[acyl-carrier-protein] reductase [NADH]
PROKKA_117919	0.382	0.09	0.89	1.106	2.544	2.641	0	0	0	0	0	0	btsS_65	2.7.13.3	COG3275	16105	6739	481	1068	-	78	Sensor histidine kinase BtsS
PROKKA_117920	0.028	0.04	0	3.438	7.816	5.981	0	0	0.078	0	0	0	susC_386			16105	6739	1699	2406	+	78	TonB-dependent receptor SusC
PROKKA_117921	0.054	0	0.757	7.363	10.916	8.744	0	0	0.149	0	0	0				16105	6739	4126	1257	+	78	hypothetical protein
PROKKA_117922	0	0.167	0	2.929	2.377	1.645	0	0	0	0	0	0				16105	6739	5458	1143	+	78	hypothetical protein
PROKKA_117923	1.679	2.361	0	0.81	0.287	1.785	0.623	0	0.771	0	1.109	0				16110	6738	76	243	-	NA	hypothetical protein
PROKKA_117924	5.634	7.743	5.373	5.192	2.361	1.906	0	0	0.353	0	0.508	0				16110	6738	425	531	-	NA	hypothetical protein
PROKKA_117925	2.698	8.347	30.19	4.689	0	1.722	0	0	0	2.371	0	0				16110	6738	965	126	-	NA	hypothetical protein
PROKKA_117926	0.368	0.419	0.49	0.305	0.09	0.168	0.156	0.085	0.097	0.077	0.278	0.063	tamB_6		COG2911	16110	6738	1600	3879	-	NA	Translocation and assembly module subunit TamB
PROKKA_117927	0.109	0.384	0	0	0.112	0	0.487	0	0.451	0	0.217	0	tamA_8		COG0729	16110	6738	5478	1245	-	NA	Translocation and assembly module subunit TamA
PROKKA_117928	0	0	0	0	0	0	0.747	0.376	0.071	0.113	0.205	0.277	bepE_24			16113	6737	21	2634	+	11	Efflux pump membrane transporter BepE
PROKKA_117929	0.078	0	0	0	0	0.33	0.691	3.011	1.711	0	1.539	0.556				16113	6737	2732	876	+	11	hypothetical protein
PROKKA_117930	0.372	0.174	0	0	0	0.395	1.103	0.601	0.341	0	1.473	0.444				16113	6737	3709	549	-	11	hypothetical protein
PROKKA_117931	0.059	0.083	0	0	0	0	1.45	0.861	0.815	1.04	0.704	0.848				16113	6737	4283	1149	-	11	hypothetical protein
PROKKA_117932	0	0	0	0.346	0	0	0.533	0	0.659	0.526	0.711	0.857				16113	6737	5436	1137	-	11	hypothetical protein
PROKKA_117933	0	0.062	0	0	0	0	0.789	0.215	0.732	1.362	0.351	0.476	gpmI_44	5.4.2.12	COG0696	16114	6737	184	1536	+	11	2,3-bisphosphoglycerate-independent phosphoglycerate mutase
PROKKA_117934	0.055	0	0	0	0	0	0.368	2.139	0.76	2.181	2.405	0.592				16114	6737	1811	1233	-	11	hypothetical protein
PROKKA_117935	0	0	0	0	0	0	0	0	0	0	0	0				16114	6737	3121	132	+	11	hypothetical protein
PROKKA_117936	0	0	0	0	0	0	2.83	0	0.584	1.862	0.84	1.517	yjbR_22		COG2315	16114	6737	3254	321	+	11	putative protein YjbR
PROKKA_117937	0.069	0	0	0.2	0	0.294	0.308	1.005	0.571	0.304	0.548	0.99	nrnA_44	3.1.-.-	COG0618	16114	6737	3660	984	+	11	Bifunctional oligoribonuclease and PAP phosphatase NrnA
PROKKA_117938	0	0	0	0	0	0	0.631	0.916	0.26	0	0	0.676	truB_49	5.4.99.25	COG0130	16114	6737	4755	720	+	11	tRNA pseudouridine synthase B
PROKKA_117939	0	0	0	0	0	0	0.819	1.071	0.203	0.97	1.167	0.264	ribF_41		COG0196	16114	6737	5516	924	+	11	Riboflavin biosynthesis protein RibF
PROKKA_117940	0	0	0	0	0	0	3.02	0	2.669	0.851	3.072	1.387				16115	6737	206	351	+	NA	hypothetical protein
PROKKA_117941	0.31	0	0	0	0	0	1.729	0	2.994	1.364	2.462	2.224	cdd_29	3.5.4.5	COG0295	16115	6737	881	438	-	NA	Cytidine deaminase
PROKKA_117942	1.757	1.708	1.517	0.063	0.2	0.046	1.787	0.316	2.809	1.334	2.15	1.165	oar_20			16115	6737	1418	3135	-	NA	Protein oar
PROKKA_117943	0.438	0.154	0	0	0	0.116	1.219	0	3.318	0.481	1.302	1.568	rutR_16		COG1309	16115	6737	5283	621	+	NA	HTH-type transcriptional regulator RutR
PROKKA_117944	0.722	1.016	0.631	0.131	0.648	0.144	3.922	1.314	4.229	0.794	2.148	2.264	dtpT_41		COG3104	16120	6735	2259	1506	+	79	Di-/tripeptide transporter
PROKKA_117945	0.768	1.486	0	0.278	0	0.102	3.208	0.466	4.234	1.266	1.904	0.344	ygfA_8	6.3.3.2	COG0212	16120	6735	3768	708	+	79	5-formyltetrahydrofolate cyclo-ligase
PROKKA_117946	4.761	3.056	5.79	0.899	1.696	1.211	2.305	0.502	1.141	2.729	1.641	1.853	rpiA_11	5.3.1.6		16120	6735	4702	657	+	79	Ribose-5-phosphate isomerase A
PROKKA_117947	7.85	9.017	3.866	2.882	7.475	5.291	2.216	3.753	4.874	6.316	5.48	7.523	serA_30	1.1.1.95	COG0111	16120	6735	5426	1230	+	79	D-3-phosphoglycerate dehydrogenase
PROKKA_117948	33.57	31.824	24.385	11.386	16.984	21.304	1.142	0.995	1.036	1.652	1.898	1.592	pdeB_24	3.1.4.52		16123	6734	761	1989	-	62	Cyclic di-GMP phosphodiesterase PdeB
PROKKA_117949	68.293	92.681	83.421	28.502	49.796	52.647	0.332	0.723	0.822	0	1.182	1.068	rimP_47		COG0779	16123	6734	3306	456	+	62	Ribosome maturation factor RimP
PROKKA_117950	120.833	133.313	84.024	42.706	89.608	96.268	1.419	0.441	1.129	1.8	1.805	0.978	nusA_50		COG0195	16123	6734	3811	1494	+	62	Transcription termination/antitermination protein NusA
PROKKA_117951	103.37	88.51	42.838	15.523	60.711	68.89	1.023	2.228	0.844	2.019	3.036	1.097				16123	6734	6072	444	-	62	hypothetical protein
PROKKA_117952	0.883	0	4.117	0	2.111	0.626	0.656	0	0	0	0	0				16124	6734	287	231	-	38	hypothetical protein
PROKKA_117953	0	0.469	0	0	0.341	0	0	0	0	0	0	0				16124	6734	603	408	-	38	hypothetical protein
PROKKA_117954	2.119	1.814	0	0.534	0.189	0.49	0	0	0	0	0	0				16124	6734	1124	738	-	38	hypothetical protein
PROKKA_117955	7.253	10.431	8.069	1.432	5.488	4.032	0.184	0.799	0.454	0.362	0	0.295	rsmJ_9	2.1.1.242		16124	6734	2169	825	-	38	Ribosomal RNA small subunit methyltransferase J
PROKKA_117956	15.699	19.178	19.212	6.82	8.443	9.078	0.219	0.476	0.27	0.431	0.778	1.054	ssb_80		COG0629	16124	6734	3172	693	+	38	Single-stranded DNA-binding protein
PROKKA_117957	1.547	0.768	0	1.582	1.119	0.581	0.203	0	0	0.8	0	0				16124	6734	4037	747	+	38	hypothetical protein
PROKKA_117958	4.16	5.447	2.006	2.077	1.176	1.678	0.639	0	0	0	0	0				16124	6734	4888	474	-	38	hypothetical protein
PROKKA_117959	0	0.403	0	0	0.294	0.61	0	0	0	0	0	0				16124	6734	5662	237	+	38	hypothetical protein
PROKKA_117960	0	0	2.642	0.547	0	0.603	0.421	1.832	1.041	0.83	2.996	1.353				16125	6734	436	360	+	3	hypothetical protein
PROKKA_117961	0	0.053	0	0	0	0	0.251	0.182	0.207	0	0.149	0.135				16125	6734	868	1809	-	3	hypothetical protein
PROKKA_117962	0	0	0	0	0	0	0.121	0.263	0	0	0	0	lysC_38	2.7.2.4	COG0527	16125	6734	2730	1254	-	3	Lysine-sensitive aspartokinase 3
PROKKA_117963	0	0	0	0	0	0	0.317	0	0.393	0	0	0				16125	6734	3989	477	-	3	hypothetical protein
PROKKA_117964	0.852	0.276	0	0.19	0.604	0.279	0.146	0.318	0.541	0.576	0.26	0	fbp_59	3.1.3.11	COG0158	16125	6734	4617	1038	+	3	Fructose-1,6-bisphosphatase class 1
PROKKA_117965	3.015	2.669	3.123	0.97	1.372	3.8	1.492	11.371	5.537	8.34	7.526	5.198	sodA_30	1.15.1.1		16125	6734	5765	609	+	3	Superoxide dismutase [Mn]
PROKKA_117966	0	0	0	0	0	0	0	0	1.452	0	0	0				16125	6734	6454	129	-	3	hypothetical protein
PROKKA_117967	2.833	10.458	0	1.026	0.363	1.506	3.155	3.435	2.927	0	4.212	2.537				16128	6733	113	192	+	NA	hypothetical protein
PROKKA_117968	4.184	14.22	4.877	7.069	9.644	1.112	0	0	0	0	6.913	0				16128	6733	490	195	-	NA	hypothetical protein
PROKKA_117969	18.665	23.623	7.459	0.772	13.794	5.813	2.672	0.647	0	0	3.172	1.432				16128	6733	735	510	-	NA	hypothetical protein
PROKKA_117970	13.332	15.936	0	0.965	8.195	0.709	2.969	0	0	0	0	1.194				16128	6733	1244	204	-	NA	hypothetical protein
PROKKA_117971	10.736	27.958	0	1.152	1.222	0	4.428	0	0	1.747	3.153	2.848				16128	6733	1653	171	+	NA	hypothetical protein
PROKKA_117972	9.916	17.264	1.651	0.684	2.056	1.13	1.315	0	0.325	0.519	3.744	0				16128	6733	1813	576	+	NA	hypothetical protein
PROKKA_117973	20.279	32.787	12.134	1.884	6.221	4.382	1.932	0	1.195	0.953	3.44	1.942				16128	6733	2385	627	+	NA	hypothetical protein
PROKKA_117974	18.665	35.89	13.319	1.655	5.268	2.025	1.697	0	1.574	0	0.755	0.682				16128	6733	3017	357	+	NA	hypothetical protein
PROKKA_117975	4.152	7.299	0	1.002	2.481	0.736	1.156	0	0.477	0	0	0				16128	6733	3470	393	+	NA	hypothetical protein
PROKKA_117976	17.835	24.035	5.197	6.457	7.232	5.532	1.655	0	0	0	1.473	0				16128	6733	3869	183	+	NA	hypothetical protein
PROKKA_117977	12.714	11.272	3.866	3.202	6.229	2.645	10.465	1.34	2.285	4.858	5.48	3.959				16128	6733	4163	246	+	NA	hypothetical protein
PROKKA_117978	8.02	11.768	9.754	1.01	3.215	1.483	0.777	0	0.961	1.532	4.148	0				16128	6733	4473	195	+	NA	hypothetical protein
PROKKA_117979	14.08	21.248	0	0	4.221	2.556	3.824	0	0	0	2.723	1.23				16128	6733	4660	198	+	NA	hypothetical protein
PROKKA_117980	7.489	10.255	0	2.283	4.038	0.838	3.95	1.912	2.172	0	7.814	0				16128	6733	4847	345	+	NA	hypothetical protein
PROKKA_117981	7.294	13.921	14.575	0.754	3.469	0	0.58	0	0	0	4.132	0				16128	6733	5185	261	+	NA	hypothetical protein
PROKKA_117982	20.201	43.305	10.337	2.854	6.562	3.406	1.646	1.195	0.679	0	4.884	0.882				16128	6733	5486	276	+	NA	hypothetical protein
PROKKA_117983	39.326	46.225	16.795	6.955	22.757	14.526	1.671	0	0	0	2.976	0				16128	6733	5777	453	+	NA	hypothetical protein
PROKKA_117984	61.159	84.992	42.77	17.192	32.615	20.277	2.003	0	2.974	0	2.853	3.865				16128	6733	6241	378	+	NA	hypothetical protein
PROKKA_117985	0	0	0	0	0	0	0	0.521	0.296	0.472	1.065	0.385				16132	6732	1399	1266	+	11	hypothetical protein
PROKKA_117986	0	0	0	0	0	0	0.525	0.429	0.162	0.389	0.351	0.422				16132	6732	2675	2307	+	11	hypothetical protein
PROKKA_117987	0.052	0	0	0	0.053	0.111	0	0.252	0.286	0	0.824	0				16132	6732	5018	1308	-	11	hypothetical protein
PROKKA_117988	0	0	0	0	0	0	0.789	0	0.976	0	4.212	0				16132	6732	6518	192	-	11	hypothetical protein
PROKKA_117989	0	0	0	0	0	0	25.092	19.81	19.968	22.003	11.756	11.09	legI_27	2.5.1.101	COG2089	16133	6732	123	1032	-	37	N,N'-diacetyllegionaminic acid synthase
PROKKA_117990	0	0.106	0	0	0	0	17.608	10.59	13.9	15.22	7.464	7.011				16133	6732	1234	903	-	37	hypothetical protein
PROKKA_117991	0	0	0	0.278	0	0	28.233	22.821	20.375	19.412	11.043	9.286				16133	6732	2334	708	+	37	hypothetical protein
PROKKA_117992	0	0	0	0	0	0	27.752	7.444	14.928	11.904	10.92	8.084	betC_38	3.1.6.6	COG3119	16133	6732	3131	1506	+	37	Choline-sulfatase
PROKKA_117993	0	0	0	0	0	0	18.712	22.134	14.29	15.953	8.843	10.959	pucK_1		COG2233	16133	6732	4712	1311	-	37	Uric acid permease PucK
PROKKA_117994	0	0	0	0	0	0	1.57	0.977	0.278	0	1.997	1.082				16137	6731	158	675	+	9	hypothetical protein
PROKKA_117995	0	0	0	0	0	0	0	0	0.628	0.5	0	0.408				16137	6731	1071	597	+	9	hypothetical protein
PROKKA_117996	0	0	0	0	0	0	0.506	0.275	0.626	0.374	0.225	0.203				16137	6731	1880	2394	+	9	hypothetical protein
PROKKA_117997	0	0	0	0	0	0	1.956	2.556	2.42	0	1.393	0.629				16137	6731	4367	387	+	9	hypothetical protein
PROKKA_117998	0	0	2.045	0	0	0	1.791	0.355	1.612	0	0.58	0.524				16137	6731	4881	930	+	9	hypothetical protein
PROKKA_117999	0	0	0	0	0	0	0.631	0	1.041	0	0	0.338				16137	6731	5807	720	+	9	hypothetical protein
PROKKA_118000	0	0	0	9.377	1.327	0	0	0	0	0	0	2.319				16141	6730	14	105	+	21	hypothetical protein
PROKKA_118001	0.095	0.2	0.663	7.004	3.497	1.412	1.267	0.69	1.829	1.875	3.76	5.094	yagG_15		COG2211	16141	6730	298	1434	+	21	Putative glycoside/cation symporter YagG
PROKKA_118002	0.405	0.19	0	35.556	12.023	6.6	1.803	0.981	0.929	7.114	3.209	5.798	galS_2		COG1609	16141	6730	1733	1008	+	21	HTH-type transcriptional regulator GalS
PROKKA_118003	1.487	3.802	1.891	179.568	60.237	23.241	2.81	5.681	6.332	29.898	24.834	15.653	ganB_4	3.2.1.89	COG3867	16141	6730	2924	1509	-	21	Arabinogalactan endo-beta-1,4-galactanase
PROKKA_118004	0	0	0	3.358	0.864	0.673	0.235	0	0	0.926	0.418	1.51		3.1.3.-	COG0637	16141	6730	4860	645	-	21	Phosphorylated carbohydrates phosphatase
PROKKA_118005	0	0	0	0.769	0.272	0	0.394	0	0	0.389	1.404	0.317				16141	6730	5721	768	+	21	hypothetical protein
PROKKA_118006	0	0	0	0	0	0	1.775	1.449	3.431	0.876	3.95	0.535	dnaB_23	3.6.4.12	COG0305	16151	6727	370	1365	-	NA	Replicative DNA helicase
PROKKA_118007	0	0	0	0	0	0	0.883	1.602	3.459	0	2.358	0	polA_68	2.7.7.7		16151	6727	1750	1029	-	NA	DNA polymerase I
PROKKA_118008	0	0	0	0	0	0	0.844	1.531	1.739	0.832	1.252	0.452	recA_49			16151	6727	2832	1077	-	NA	Protein RecA
PROKKA_118009	0	0	0	0	0	0	0.908	1.582	4.942	1.075	2.909	0.876				16151	6727	3918	834	-	NA	hypothetical protein
PROKKA_118010	0	0	0	0	0	0	0.643	0.7	1.591	0	1.145	0.517				16151	6727	4817	471	-	NA	hypothetical protein
PROKKA_118011	0	0	0	0	0	0	0.595	0.778	2.798	0.47	1.696	0.191				16151	6727	5259	1272	-	NA	hypothetical protein
PROKKA_118012	1.522	1.427	0	0.98	0.52	0.36	3.014	0	2.796	1.486	4.694	1.817				16152	6727	2347	402	-	NA	hypothetical protein
PROKKA_118013	2.106	2.37	2.357	1.952	2.071	1.344	0.751	0.409	0.929	0	0.668	1.509				16152	6727	2824	807	-	NA	hypothetical protein
PROKKA_118014	0.3	0.422	0	1.739	0	0	0.669	0.728	0.414	0	0.595	0.538	slyA_28			16152	6727	3933	453	+	NA	Transcriptional regulator SlyA
PROKKA_118015	0.287	0.403	0	0.831	0	0	2.556	0	0.79	0	0	1.027				16152	6727	4412	237	-	NA	hypothetical protein
PROKKA_118016	0.133	0	0	1.545	0.546	0	0.297	0.647	0	0	0.529	0				16152	6727	4816	510	-	NA	hypothetical protein
PROKKA_118017	1.606	2.008	1.248	2.843	1.097	1.044	1.59	1.298	1.721	3.137	1.415	0.959				16152	6727	5576	762	-	NA	hypothetical protein
PROKKA_118018	0.337	0.569	0	0.586	0.553	0.215	0	0	0	0	0	0				16153	6727	511	1008	-	NA	hypothetical protein
PROKKA_118019	0.303	0.107	0	0	0.078	0.242	0	0	0	0	0.301	0				16153	6727	1535	897	-	NA	hypothetical protein
PROKKA_118020	0.217	0.407	0	0.629	0.223	0.154	0.161	0	0.2	0	0	0				16153	6727	2464	939	-	NA	hypothetical protein
PROKKA_118021	0.393	0.184	0	0	0.134	0.139	0	0	0.18	0	0	0				16153	6727	3429	1038	-	NA	hypothetical protein
PROKKA_118022	0.468	0.731	0	0	0.266	0.055	0.116	0	0	0	0.206	0				16153	6727	4447	1308	-	NA	hypothetical protein
PROKKA_118023	0.521	1.221	2.429	0	0.445	0.277	0	0	0	0	0	0	bshA_94	2.4.1.-	COG0438	16153	6727	5844	783	-	NA	N-acetyl-alpha-D-glucosaminyl L-malate synthase
PROKKA_118024	0.557	0.737	0.688	0.427	0.588	0.697	0.985	4.212	2.664	2.52	2.274	2.23	rpoC_44	2.7.7.6	COG0086	16158	6726	103	4149	+	71	DNA-directed RNA polymerase subunit beta'
PROKKA_118025	0.214	0	0	0	0	0	0	2.074	1.178	0.94	0.848	1.531				16158	6726	4393	318	+	71	hypothetical protein
PROKKA_118026	0	0	0	0	0	0	0	0.415	0.236	0.752	0.339	0.153	prfC_38		COG4108	16158	6726	5130	1590	-	71	Peptide chain release factor 3
PROKKA_118027	0.567	0.319	0	0	0.348	0	1.262	0	0.312	0	1.797	0	thrC_39	4.2.3.1	COG0498	16161	6725	2	600	+	28	Threonine synthase
PROKKA_118028	0	0	0	0	0	0	0.299	0	0.37	0	0	0				16161	6725	820	507	+	28	hypothetical protein
PROKKA_118029	0	0	0	0	0	0	0	0	0.88	0	0	0				16161	6725	1357	213	+	28	hypothetical protein
PROKKA_118030	0	0	0	0	0.139	0	0.302	0	0.374	0	0.538	0.486	sodN_2	1.15.1.1		16161	6725	1579	501	+	28	Superoxide dismutase [Ni]
PROKKA_118031	0	0	0	0	0	0	0	0	0	0	0	0.766				16161	6725	2090	318	+	28	hypothetical protein
PROKKA_118032	0.212	0	0	0	0	0	1.179	0	1.167	0	1.26	1.138	polC_40	2.7.7.7	COG2176	16161	6725	2404	642	-	28	DNA polymerase III PolC-type
PROKKA_118033	0.04	0.335	0.555	0.115	0.081	0	0.354	0	0.656	0.872	0.472	0.426				16161	6725	3236	1713	+	28	hypothetical protein
PROKKA_118034	0.731	0.771	2.556	0.794	0.843	0.68	0	0	0	0	0	0	ywqE_16	3.1.3.48	COG4464	16162	6725	101	744	+	39	Tyrosine-protein phosphatase YwqE
PROKKA_118035	0.599	0.281	0.399	0.413	0.322	0.455	0	0.138	0.079	0	0	0	wzc_15	2.7.10.-	COG0489	16162	6725	883	2382	-	39	Tyrosine-protein kinase wzc
PROKKA_118036	0.65	0.392	0	0.807	0.285	0.395	0	0	0	0	0	0				16162	6725	3265	732	-	39	hypothetical protein
PROKKA_118037	0.75	0.602	0	0.31	0.622	0.418	0	0	0	0	0	0	pglF_35	4.2.1.135	COG1086	16162	6725	3986	1905	-	39	UDP-N-acetyl-alpha-D-glucosamine C6 dehydratase
PROKKA_118038	2.372	1.297	1.843	3.053	1.485	2.382	0	0	0	0	0.522	0				16162	6725	5945	516	-	39	hypothetical protein
PROKKA_118039	0.183	0.129	0	0	0.468	0	1.221	0.443	1.007	1.606	1.449	0.655				16169	6723	2812	744	-	NA	hypothetical protein
PROKKA_118040	0.63	0.26	2.072	1.287	1.252	1.024	1.155	1.437	1.429	2.116	0.881	1.592	vgrG1_8	6.3.2.-	COG3501	16169	6723	3568	1836	-	NA	Actin cross-linking toxin VgrG1
PROKKA_118041	0.515	0	0	0.995	0.528	0	0.382	1.665	2.365	0.755	1.362	2.46				16169	6723	5452	396	-	NA	hypothetical protein
PROKKA_118042	3.03	2.868	5.704	3.206	4.357	4.09	0.26	0.283	0.161	1.024	0.462	0.417	leuA_55	2.3.3.13	COG0119	16170	6723	1390	1167	+	7	2-isopropylmalate synthase
PROKKA_118043	0.855	0.515	0.854	0.531	1.064	1.624	0	0	0.168	0.268	0	0	leuB_38	1.1.1.85	COG0473	16170	6723	2650	1113	+	7	3-isopropylmalate dehydrogenase
PROKKA_118044	0.706	0	0	0.909	0.402	0.417	0	0	0.216	0	0	0				16170	6723	3840	867	-	7	hypothetical protein
PROKKA_118045	0.568	0.71	0.883	4.754	1.617	1.209	0	0	0.522	0.277	0	0				16170	6723	4722	1077	-	7	hypothetical protein
PROKKA_118046	0	0	0	0	0	0	0.563	1.226	0	0.37	0.668	0				16175	6722	200	807	+	12	hypothetical protein
PROKKA_118047	0.024	0	0	0	0.074	0.026	0.323	0	0.2	0.106	0.287	0.173	fhuA_16		COG1629	16175	6722	1098	2817	-	12	Ferrichrome outer membrane transporter/phage receptor
PROKKA_118048	0.066	0	0	0	0	0	0.148	0	0.73	0.874	0.526	0.237	rhaS_43			16175	6722	4163	1026	+	12	HTH-type transcriptional activator RhaS
PROKKA_118049	0	0	0	0	0	0	0.126	0.274	0.311	0	1.121	0.202				16175	6722	5347	1203	+	12	hypothetical protein
PROKKA_118050	0	0	0	0	0	0	0.245	0.534	0	0	0	0				16180	6719	1328	618	-	12	hypothetical protein
PROKKA_118051	0.247	0.116	2.305	0.239	0.169	0.438	0.367	0.799	1.59	0.362	1.634	0.59				16180	6719	2099	825	-	12	hypothetical protein
PROKKA_118052	0	0	0	0	0.131	0.136	0.285	0	0.353	0	0.508	0		2.1.1.-		16180	6719	2935	531	-	12	Putative TrmH family tRNA/rRNA methyltransferase
PROKKA_118053	0.053	0.185	0	0.076	0	0.28	0.235	0.639	0.145	0.116	0.627	0.566	mutS_48		COG0249	16180	6719	3626	2580	+	12	DNA mismatch repair protein MutS
PROKKA_118054	0	0	0	0	0	0	0	0	0	0	0	0				16180	6719	6304	73	+	12	tRNA-Gly(gcc)
PROKKA_118055	0	0	0	0	1.639	0	0	0	2.204	3.515	0	0				16180	6719	6402	85	+	12	tRNA-Leu(taa)
PROKKA_118056	0	0	0	0	0	0	0	0	0	0	0	0				16182	6718	181	86	-	40	tRNA-Ser(tga)
PROKKA_118057	4.775	4.835	3.562	0.369	2.348	2.37	0.425	0	0.175	0	0	0	aroC_39	4.2.3.5	COG0082	16182	6718	552	1068	+	40	Chorismate synthase
PROKKA_118058	0.11	0.051	0	0.053	0.037	0.117	0.081	0	0	0	0	0				16182	6718	1832	3720	+	40	hypothetical protein
PROKKA_118059	0.127	0.179	0	0.738	0	0	0	0	0	0	0	0				16182	6718	5589	534	+	40	hypothetical protein
PROKKA_118060	0.378	0.531	0	1.094	0.516	0.134	0	0	0	0	0	0				16182	6718	6179	540	+	40	hypothetical protein
PROKKA_118061	0.279	0.174	0	0	0.032	0	1.31	0	1.109	0.952	1.35	1.22	relA_41	2.7.6.5	COG0317	16183	6718	504	2196	-	27	GTP pyrophosphokinase
PROKKA_118062	0.152	0.071	1.418	0	0.364	0	0.903	0.492	0.279	0	0.804	0.545	rlmD_17	2.1.1.190	COG2265	16183	6718	2718	1341	-	27	23S rRNA (uracil(1939)-C(5))-methyltransferase RlmD
PROKKA_118063	0	0	0	0	0	0	0.178	0.194	0.11	0	0.158	0.072				16185	6717	3282	3402	-	33	hypothetical protein
PROKKA_118064	0.292	0	0	0.847	0.899	0.622	0.326	0.709	0	0	0	0	ttrA	1.8.-.-	COG0243	16189	6716	49	465	+	54	Tetrathionate reductase subunit A
PROKKA_118065	0.097	0	0	1.122	0.695	0.515	0	0	0	0	0	0.347				16189	6716	525	702	+	54	hypothetical protein
PROKKA_118066	0.16	0	1.12	0	0.656	1.363	0	0	0	0.352	0	0.287		1.-.-.-	COG4221	16189	6716	1229	849	+	54	putative oxidoreductase
PROKKA_118067	1.931	0.944	1.174	0.729	1.29	0.803	0	0	0	0.369	0	0				16189	6716	2417	810	-	54	hypothetical protein
PROKKA_118068	0.23	0.324	0	0	0.866	0.49	0.513	0	0.212	0	0	0	metR_11			16189	6716	3319	885	+	54	HTH-type transcriptional regulator MetR
PROKKA_118069	3.063	1.292	0	0.887	2.824	0.977	1.364	0	0	0	2.429	0				16189	6716	4537	222	-	54	hypothetical protein
PROKKA_118070	2.4	1.5	0	0.772	1.093	1.985	0.594	0	0	0	0	0				16189	6716	5284	255	-	54	hypothetical protein
PROKKA_118071	0.436	0.204	2.032	0	0.298	0	2.912	0.705	2.402	1.915	3.456	1.561				16190	6716	847	468	+	43	hypothetical protein
PROKKA_118072	0.95	0.468	0	0.275	0.195	0.758	2.54	0.691	0.655	0.626	2.638	1.531	esiB_26			16190	6716	2757	1431	-	43	Secretory immunoglobulin A-binding protein EsiB
PROKKA_118073	1.799	1.445	1.438	0.447	0.842	1.366	0.916	0.249	0.991	0.678	0.611	0.552				16190	6716	4200	1323	-	43	hypothetical protein
PROKKA_118074	3.143	4.42	0	1.917	4.576	1.407	0.737	1.605	2.735	2.181	2.624	0				16190	6716	5610	411	-	43	hypothetical protein
PROKKA_118075	5.037	4.869	0	0.608	4.3	2.009	1.402	1.018	0.867	1.383	2.496	2.63				16190	6716	6035	648	-	43	hypothetical protein
PROKKA_118076	1.099	1.057	0.809	0.335	0.415	0.184	0.515	0.28	1.115	1.27	0.458	2.485				16193	6715	270	1176	-	NA	hypothetical protein
PROKKA_118077	3.305	3.763	2.201	2.735	2.58	1.841	1.753	1.527	6.505	4.841	3.744	10.71				16193	6715	1711	432	-	NA	hypothetical protein
PROKKA_118078	9.333	13.749	18.647	9.01	8.195	6.144	3.959	3.233	7.959	19.528	15.859	31.035				16193	6715	2159	306	-	NA	hypothetical protein
PROKKA_118079	0.964	0.407	1.349	0.279	0	0.103	1.074	0	0.531	0.848	0	1.727				16193	6715	2539	705	-	NA	hypothetical protein
PROKKA_118080	3.526	3.339	2.013	1.459	1.843	0.536	2.243	1.047	3.172	1.581	3.138	1.546	cheV_20		COG0784	16193	6715	3404	945	+	NA	Chemotaxis protein CheV
PROKKA_118081	1.227	1.496	1.144	0.711	0.084	0.174	0.729	0.397	0.676	0.719	0.973	0.586	cheR2_15	2.1.1.80		16193	6715	4413	831	+	NA	Chemotaxis protein methyltransferase Cher2
PROKKA_118082	9.134	7.373	14.194	1.959	2.252	2.338	5.274	5.742	3.262	5.946	8.048	7.269	flgB_17		COG1815	16193	6715	5311	402	+	NA	Flagellar basal body rod protein FlgB
PROKKA_118083	5.055	4.586	6.842	1.889	2.338	1.214	3.268	1.582	2.246	4.299	5.172	4.672	flgC_18		COG1558	16193	6715	5709	417	+	NA	Flagellar basal-body rod protein FlgC
PROKKA_118084	0.101	0.238	0.946	0	0.035	0.036	0.603	0.164	0.186	0.297	0.268	0.485	dnaG_63	2.7.7.-	COG0358	16199	6713	411	2010	+	69	DNA primase
PROKKA_118085	1.943	2.884	1.51	1.563	2.432	1.722	1.442	4.711	2.379	3.794	3.423	5.798	nreC_41		COG2197	16199	6713	2423	630	-	69	Oxygen regulatory protein NreC
PROKKA_118086	0.431	0.242	1.205	0	0.265	0	0.768	0.418	0.475	1.515	1.367	0.617	nadE_45	6.3.1.5	COG0171	16199	6713	3154	789	-	69	NH(3)-dependent NAD(+) synthetase
PROKKA_118087	13.107	8.832	0	4.745	5.595	5.518	0.608	2.649	1.505	3.6	1.083	3.912	rpsT_46		COG0268	16199	6713	4109	249	-	69	30S ribosomal protein S20
PROKKA_118088	0.931	0	0	0	0	0	0	0	0	0	0	3.336				16199	6713	4388	73	-	69	tRNA-Glu(ttc)
PROKKA_118089	0	0	0	0	0	0	0	0	0	0	0	0				16199	6713	4528	73	-	69	tRNA-Glu(ttc)
PROKKA_118090	0.644	0.646	1.286	1.065	1.13	0.489	1.024	0.446	0.76	0.202	0.547	0.823	proS_44	6.1.1.15	COG0442	16199	6713	4741	1479	-	69	Proline--tRNA ligase
PROKKA_118091	0.31	0.437	1.086	0.45	0.159	0.413	0.864	0	0	0	0	0.278	cynR_11			16202	6712	1446	876	-	47	HTH-type transcriptional regulator CynR
PROKKA_118092	51.511	41.289	28.818	61.663	68.598	77.605	1.912	1.665	0.946	3.018	2.042	0.615				16202	6712	2422	396	+	47	hypothetical protein
PROKKA_118093	4.128	2.957	2.179	6.993	12.846	13.087	0.173	0	0.215	0.684	0	0	metR_12			16202	6712	2855	873	-	47	HTH-type transcriptional regulator MetR
PROKKA_118094	1.112	2.692	2.591	3.398	2.847	1.576	0.688	0.299	0.51	0.271	0.979	0.664	mdtA_45			16202	6712	3982	1101	+	47	Multidrug resistance protein MdtA
PROKKA_118095	0.244	1.371	0	1.412	0.25	0.778	1.628	0	0	0	0.966	0				16202	6712	6048	279	-	47	hypothetical protein
PROKKA_118096	1.392	0.839	0	2.303	1.629	1.057	0.886	0	0	0	0	0				16202	6712	6348	342	-	47	hypothetical protein
PROKKA_118097	0.48	0	0	0	0.123	0	1.602	0	1.982	1.581	0.951	1.718	mgtE_13		COG2239	16203	6712	88	567	+	1	Magnesium transporter MgtE
PROKKA_118098	0.401	0	0	0.145	0.103	0.16	2.345	0	1.243	0.881	0.795	0.898	pmbA_15	3.4.-.-	COG0312	16203	6712	956	1356	-	1	Metalloprotease PmbA
PROKKA_118099	0.786	1.474	3.665	1.138	0	0.418	1.167	0	0.722	1.727	0	1.877				16203	6712	2437	519	+	1	hypothetical protein
PROKKA_118100	0.153	0.215	0	0	0	0	1.7	0.37	1.262	1.677	1.21	0.273				16203	6712	3064	891	-	1	hypothetical protein
PROKKA_118101	0.453	0	0	0	0	0	0.757	0	0.624	0	0	0				16203	6712	4502	600	-	1	hypothetical protein
PROKKA_118102	0.066	0.093	0	0.191	0	0	0.44	0.32	1.271	1.158	0.522	0.708	rsmC_21	2.1.1.172	COG2813	16203	6712	5358	1032	+	1	Ribosomal RNA small subunit methyltransferase C
PROKKA_118103	0.755	3.187	5.283	0	0.387	0	5.889	0	8.326	3.32	4.493	6.764	srmB_23	3.6.4.13		16207	6711	27	180	+	49	ATP-dependent RNA helicase SrmB
PROKKA_118104	1.126	1.152	1.432	0.297	0.455	0.254	4.105	1.324	4.138	1.5	2.165	0.978	mcpQ_48		COG0840	16207	6711	473	1992	+	49	Methyl-accepting chemotaxis protein McpQ
PROKKA_118105	0	0.304	0	0	0	0	4.327	1.047	1.784	2.846	3.423	0.773				16207	6711	2828	315	-	49	hypothetical protein
PROKKA_118106	0.187	0.131	0.652	0.135	0.143	0.05	7.063	1.131	5.782	2.664	3.883	2.672	xylB_18	2.7.1.17	COG1070	16207	6711	3457	1458	-	49	Xylulose kinase
PROKKA_118107	0.372	0.313	1.039	0	0.152	0.158	7.447	0.721	6.142	3.592	5.598	2.395	glsA_16	3.5.1.2	COG2066	16207	6711	5144	915	-	49	Thermolabile glutaminase
PROKKA_118108	0.567	0.797	0	0	0.387	0	4.206	0.916	4.684	4.15	0.749	2.706				16207	6711	6150	360	-	49	hypothetical protein
PROKKA_118109	0.504	0.354	0	0.729	2.064	1.875	1.122	0	0	0	0.999	0				16208	6711	973	270	+	47	hypothetical protein
PROKKA_118110	1.161	1.166	0.773	0.801	1.246	2.234	0.369	0.268	0	0.729	0	0.594	pucG_11	2.6.1.112	COG0075	16208	6711	1233	1230	-	47	(S)-ureidoglycine--glyoxylate transaminase
PROKKA_118111	0.742	1.391	0	0.239	0.084	0.088	0.918	0.4	0.227	0	1.307	0				16208	6711	2466	825	-	47	hypothetical protein
PROKKA_118112	0.686	2.169	0.599	0.62	0.571	0.137	0.763	0	0.236	0.377	0.34	0.307	hpxW_7	3.5.1.126	COG0405	16208	6711	3449	1587	-	47	Oxamate amidohydrolase proenzyme
PROKKA_118113	1.353	1.824	3.943	1.796	0.404	1.319	0.502	0.273	1.243	0.248	0.671	0.202	cnbH_10	3.5.99.5		16208	6711	5028	1206	-	47	2-amino-5-chloromuconic acid deaminase
PROKKA_118114	0.412	1.159	0	0	0	1.753	0	0	0	0	0	0				16208	6711	6236	165	-	47	hypothetical protein
PROKKA_118115	0	0.168	0	0	0	0	16.471	11.57	8.217	11.532	5.203	3.845	ygaU_22		COG1652	16210	6710	68	570	+	37	putative protein YgaU
PROKKA_118116	0	0	0	0	0	0	21.561	9.281	9.925	10.718	7.29	4.972	atm1_11		COG5265	16210	6710	683	1812	+	37	ATM1-type heavy metal exporter
PROKKA_118117	0.019	0	0	0	0	0.02	25.28	36.089	20.503	30.127	14.678	14.407	ttgE_4			16210	6710	2512	3600	-	37	Toluene efflux pump membrane transporter TtgE
PROKKA_118118	0	0	0	0	0	0	17.162	50.561	13.114	29.38	6.291	8.929				16210	6710	6108	600	-	37	hypothetical protein
PROKKA_118119	0	0	0	0	0	0	0.443	0	0.548	0.874	0	0				16211	6710	206	342	-	NA	hypothetical protein
PROKKA_118120	0	0	0	0	0	0	0.109	0.474	0.538	0	0.194	0	mnmE_40	3.6.-.-	COG0486	16211	6710	643	1392	+	NA	tRNA modification GTPase MnmE
PROKKA_118121	0	0	0	0	0	0	0.142	0.619	0	0	0.253	0				16211	6710	2318	1065	+	NA	hypothetical protein
PROKKA_118122	0	0	0	0	0	0	0	0	0.211	0	0	0				16211	6710	3392	888	+	NA	hypothetical protein
PROKKA_118123	0	0	0	0	0	0	0	0.39	0	0	0	0				16211	6710	4276	846	+	NA	hypothetical protein
PROKKA_118124	0	0	0	0	0	0	0	0	0.664	0	0	0				16211	6710	5183	282	-	NA	hypothetical protein
PROKKA_118125	0	0	0	0	0	0	0	0	0	0	1.664	0				16211	6710	5805	324	+	NA	hypothetical protein
PROKKA_118126	0	0	0	0	0	0	1.953	1.791	3.688	1.318	4.027	1.984				16216	6708	42	2946	+	NA	hypothetical protein
PROKKA_118127	0	0	0	0	0	0	5.845	5.207	10.846	2.621	7.568	5.554				16216	6708	2984	570	+	NA	hypothetical protein
PROKKA_118128	0	0	0	0	0	0	1.374	5.234	7.222	2.033	6.725	3.865				16216	6708	3732	441	+	NA	hypothetical protein
PROKKA_118129	0	0	0	0	0	0	4.713	3.973	7.148	1.5	3.248	2.445				16216	6708	4172	996	+	NA	hypothetical protein
PROKKA_118130	0	0	0	0	0	0	4.589	7.772	8.2	6.036	6.354	1.64				16216	6708	5167	297	+	NA	hypothetical protein
PROKKA_118131	0	0	0	0	0	0	2.848	1.723	4.502	1.873	3.381	2.036				16216	6708	5470	957	+	NA	hypothetical protein
PROKKA_118132	0	0	0	0	0	0	1.941	4.228	3.202	1.277	1.152	3.122				16216	6708	6429	234	+	NA	hypothetical protein
PROKKA_118133	15.354	15.079	10.226	14.116	8.239	6.739	0.543	3.546	1.343	3.213	0.966	0.873	clpS_44		COG2127	16220	6707	2	279	+	6	ATP-dependent Clp protease adapter protein ClpS
PROKKA_118134	1.813	2.003	1.811	0	0.133	1.24	0	0	0.357	0	0.514	0				16220	6707	417	525	+	6	hypothetical protein
PROKKA_118135	10.031	6.461	6.426	8.427	5.334	9.527	0.171	0	0	0	0.304	0	dapA_59	4.3.3.7	COG0329	16220	6707	941	888	+	6	4-hydroxy-tetrahydrodipicolinate synthase
PROKKA_118136	14.601	8.356	5.936	8.113	9.218	18.597	0	0.412	0	0.373	0	0.608	bamD_66			16220	6707	1949	801	+	6	Outer membrane protein assembly factor BamD
PROKKA_118137	24.763	17.707	14.676	10.332	19.563	29.906	0.467	0	0.578	0	0	0				16220	6707	2762	324	+	6	hypothetical protein
PROKKA_118138	8.696	6.627	1.569	3.25	8.735	9.367	0.125	0.272	0.309	1.233	0.667	0	coaBC_57		COG0452	16220	6707	3091	1212	+	6	Coenzyme A biosynthesis bifunctional protein CoaBC
PROKKA_118139	1.45	0.859	3.202	0	0.625	0.73	0	0	0	0.335	0	0				16220	6707	4295	891	+	6	hypothetical protein
PROKKA_118140	0	0	0	0	0	0	7.766	0	0	0	0	6.244				16221	6707	4	78	+	33	tRNA-Ser(gga)
PROKKA_118141	0	0	0	0	0	0	2.154	0.831	1.484	1.345	1.117	1.096	recD_16	3.1.11.5		16221	6707	548	5553	-	33	RecBCD enzyme subunit RecD
PROKKA_118142	0	0	0	0	0	0	5.313	1.928	2.191	3.495	1.577	1.424				16221	6707	6124	171	+	33	hypothetical protein
PROKKA_118143	0	0	0	0	0	0	0.192	0.419	0.595	0	0.342	0.309	hemC_40	2.5.1.61	COG0181	16222	6707	156	1575	-	71	Porphobilinogen deaminase
PROKKA_118144	0	0.076	0	0	0	0.115	0.24	0	0.148	0.473	0.427	0.386	hemA_38	1.2.1.70	COG0373	16222	6707	1723	1263	-	71	Glutamyl-tRNA reductase
PROKKA_118145	0	0	0	0	0	0	0.329	0.358	0.407	0	0	0.264	pchR_36		COG2207	16222	6707	3154	921	+	71	Regulatory protein PchR
PROKKA_118146	0	0	0	0	0	0	0	0	0.288	0	0	0				16222	6707	4198	651	+	71	hypothetical protein
PROKKA_118147	0	0	0	0	0	0	0.87	3.79	5.383	1.717	9.296	1.399				16222	6707	4923	174	+	71	hypothetical protein
PROKKA_118148	0	0	0	0	0	0	0.434	1.575	2.684	1.712	2.06	1.861	hemH_35	4.99.1.1	COG0276	16222	6707	5158	1047	+	71	Ferrochelatase
PROKKA_118149	0.206	0.29	0	0	0	0	1.836	0	2.271	0	2.451	0			COG0488	16227	6705	75	330	+	24	putative ABC transporter ATP-binding protein
PROKKA_118150	0.591	0.416	0	0	0.303	0.105	0.219	0	0	1.732	1.954	0.353		1.13.11.24	COG1741	16227	6705	555	690	+	24	Putative quercetin 2,3-dioxygenase
PROKKA_118151	0.657	0	0	0	2.355	0.699	1.463	0	0.905	0	0	0				16227	6705	1350	207	+	24	hypothetical protein
PROKKA_118152	3.324	3.655	4.227	2.626	3.096	1.8	1.615	0	0.833	0.266	2.157	0.649	emrA		COG1566	16227	6705	1706	1125	+	24	Multidrug export protein EmrA
PROKKA_118153	0.653	0.735	0.914	0.189	0.401	0.069	2.327	0	2.16	0.861	1.036	0.468				16227	6705	2845	1041	+	24	hypothetical protein
PROKKA_118154	0.505	0.437	0.544	0.113	0.398	0.124	1.039	0.189	0.536	0.683	0.462	0.835			COG2200	16227	6705	3910	1749	-	24	putative signaling protein
PROKKA_118155	48.696	30.14	64.319	18.789	53.334	33.622	1.28	0.398	0.905	1.443	1.954	0				16227	6705	5864	828	-	24	hypothetical protein
PROKKA_118156	0	0.029	0	0	0	0.022	0.914	0.298	0.735	0.901	1.301	0.808				16232	6704	935	3315	-	11	hypothetical protein
PROKKA_118157	0	0	0	0	0	0	1.105	0.962	0.683	1.308	0.983	0.533				16232	6704	4246	1371	-	11	hypothetical protein
PROKKA_118158	0	0	0	0	0	0	0.965	0.3	0.682	2.449	1.964	0.887				16232	6704	5588	1098	-	11	hypothetical protein
PROKKA_118159	0.087	0.123	1.219	0	0.089	0.093	0	0	0	0.383	0	0				16233	6704	14	780	+	39	hypothetical protein
PROKKA_118160	0.733	0.206	0	0	0.225	0.624	0	0	0	0	0	0				16233	6704	800	927	-	39	hypothetical protein
PROKKA_118161	0.634	0.243	1.21	0.334	0.591	0.613	0	0	0	0	0	0.103	ydfJ_3		COG2409	16233	6704	1767	2358	-	39	Membrane protein YdfJ
PROKKA_118162	4.778	2.412	3.427	2.129	3.263	5.081	0	0	0	0	0	0	frr_50		COG0233	16233	6704	4202	555	-	39	Ribosome-recycling factor
PROKKA_118163	1.434	1.345	0	0.554	0.98	0.61	0.213	0	0	0	0	0	pyrH_49	2.7.4.22	COG0528	16233	6704	4778	711	-	39	Uridylate kinase
PROKKA_118164	1.03	0.78	2.217	3.672	1.38	1.18	0.176	0	0	0.348	0	0				16233	6704	5600	858	-	39	hypothetical protein
PROKKA_118165	0.244	0.274	0	0	0.05	0.415	0	0	0	0	0	0	cph1_69	2.7.13.3		16240	6702	379	1395	+	15	Phytochrome-like protein cph1
PROKKA_118166	0.666	0.515	0.931	0.578	0.307	0.212	0	0	0	0	0.132	0	cph1_70	2.7.13.3		16240	6702	2017	2043	+	15	Phytochrome-like protein cph1
PROKKA_118167	0.915	0.495	0.984	0	0.361	0.299	0	0	0	0	0	0				16240	6702	4081	966	+	15	hypothetical protein
PROKKA_118168	0.672	0.944	0	0.243	0.258	0.625	0.187	0	0	0	0	0				16240	6702	5185	810	+	15	hypothetical protein
PROKKA_118169	1.425	0.729	0	0	0.398	0.551	0	0	0	0	0.514	0	dbpA_30	3.6.4.13	COG0513	16240	6702	6136	525	-	15	ATP-dependent RNA helicase DbpA
PROKKA_118170	2.703	1.754	2.908	2.409	0.639	0.221	0	0	0	0	0	0				16245	6700	1812	327	+	NA	hypothetical protein
PROKKA_118171	1.993	1.051	0	4.328	1.021	2.914	0.555	0	0	0	0	0				16245	6700	4023	273	+	NA	hypothetical protein
PROKKA_118172	0.726	0.34	3.384	0.467	0.578	0.343	0	0	0.222	0	0.32	0.289	gltR_6		COG0583	16246	6700	288	843	-	38	HTH-type transcriptional regulator GltR
PROKKA_118173	313.329	348.589	176.344	42.167	116.858	122.432	0.167	0	0.62	0.33	0.298	0.269	rimK_30	6.3.2.-	COG0189	16246	6700	1270	906	+	38	Ribosomal protein S6--L-glutamate ligase
PROKKA_118174	69.646	76.103	40.665	14.736	72.767	69.64	0.589	0	0	0.29	0	0.237	doeB_23	3.5.1.125	COG3608	16246	6700	2185	1029	+	38	N-alpha-acetyl-L-2,4-diaminobutyric acid deacetylase
PROKKA_118175	106.29	113.641	96.193	13.581	95.753	94.751	0	0	0	0	0	0				16246	6700	3213	435	+	38	hypothetical protein
PROKKA_118176	49.296	12.635	5.661	2.11	40.88	75.237	0.18	0	0	0	0.321	0				16246	6700	3720	840	+	38	hypothetical protein
PROKKA_118177	22.966	3.949	3.507	1.162	12.893	41.061	0	0.243	0.553	0	0.596	0.18			COG2239	16246	6700	4552	1356	+	38	Magnesium transporter MgtE
PROKKA_118178	1.283	1.503	2.991	0	1.095	0.91	0.476	0	0.589	0	0	0				16246	6700	6372	318	-	38	hypothetical protein
PROKKA_118179	0.053	0.074	0	0	0.38	0	0.59	0.257	1.021	0.931	0.21	0.948	wbpA_40	1.1.1.136	COG0677	16248	6699	144	1284	-	29	UDP-N-acetyl-D-glucosamine 6-dehydrogenase
PROKKA_118180	0.069	0.097	0.966	0	0	0	1.539	1.676	1.142	1.822	1.37	1.98	wbgU_56	5.1.3.7		16248	6699	1427	984	-	29	UDP-N-acetylglucosamine 4-epimerase
PROKKA_118181	0.872	0	0	2.525	0.893	0	0	0	0	0	0	0				16248	6699	2531	78	-	29	tRNA-Val(tac)
PROKKA_118182	0.112	0.158	0	0	0	0	0.626	0.545	1.085	0	1.338	0.806	folC_31	6.3.2.12	COG0285	16248	6699	2667	1209	-	29	Dihydrofolate synthase/folylpolyglutamate synthase
PROKKA_118183	1.102	2.213	0	2.279	1.935	3.18	2.454	23.662	16.479	5.533	9.985	5.637	tagD_23	2.7.7.39	COG0615	16248	6699	4059	432	-	29	Glycerol-3-phosphate cytidylyltransferase
PROKKA_118184	1.447	0.904	2.248	0.931	1.153	1.197	1.074	28.063	11.958	7.063	15.296	10.362	hldE_24		COG2870	16248	6699	4498	423	-	29	Bifunctional protein HldE
PROKKA_118185	0.081	0.228	0	0	0	0	3.076	1.576	2.238	2.142	2.255	1.164				16248	6699	5143	837	-	29	hypothetical protein
PROKKA_118186	0.173	0	0	0	0	0	0.771	0.839	0	1.521	0	0.62				16248	6699	5981	393	-	29	hypothetical protein
PROKKA_118187	0.302	0	0	0	0.31	0	0.673	11.724	0.833	1.328	0	0				16248	6699	6467	225	-	29	hypothetical protein
PROKKA_118188	0	0	0	0	0	0	3.457	1.506	1.711	2.046	3.693	2.78	ribH2_3	2.5.1.78	COG0054	16249	6699	250	438	-	13	6,7-dimethyl-8-ribityllumazine synthase 2
PROKKA_118189	0	0	0	0	0	0	3.181	0.602	1.711	0.546	2.216	1.779	pyrC_59	3.5.2.3	COG0418	16249	6699	910	1095	+	13	Dihydroorotase
PROKKA_118190	0	0	0	0	0	0	1.866	0.428	2.065	2.131	2.273	2.685	dnaB_24	3.6.4.12	COG0305	16249	6699	2140	1542	+	13	Replicative DNA helicase
PROKKA_118191	0	0	0	0	0	0	3.852	1.545	3.762	2.8	1.624	1.793	der_47		COG1160	16249	6699	3688	1494	-	13	GTPase Der
PROKKA_118192	0	0	0	0	0	0	3.045	1.53	3.332	1.386	3.336	1.318	bamB_22		COG1520	16249	6699	5260	1293	-	13	Outer membrane protein assembly factor BamB
PROKKA_118193	0.162	0	0	0	0	0	0	0	1.338	0	0	0	yqgN_8		COG0212	16250	6699	113	420	+	77	putative protein YqgN
PROKKA_118194	0.042	0.059	0	0	0	0.045	0.28	0.203	0	0	0.166	0.45	ade_42	3.5.4.2	COG1001	16250	6699	586	1623	+	77	Adenine deaminase
PROKKA_118195	0.228	0	1.593	1.649	0.467	0.363	1.268	6.628	1.883	2.502	1.806	1.632				16250	6699	2492	597	+	77	hypothetical protein
PROKKA_118196	2.012	1.248	0.828	4.285	2.728	3.021	5.535	26.69	9.457	9.881	11.966	12.292	ompA_19		COG2885	16250	6699	3417	1149	-	77	Outer membrane protein A
PROKKA_118197	0.049	0.207	0	0	0.05	0	0.436	0.237	0.944	0.43	0.388	1.227	dapE_43	3.5.1.18	COG0624	16250	6699	5047	1389	-	77	Succinyl-diaminopimelate desuccinylase
PROKKA_118198	0.819	0	0	0	0	0.871	1.824	0	2.257	0	0	0				16250	6699	6541	83	+	77	tRNA-Leu(tag)
PROKKA_118199	18.807	5.425	20.234	4.19	13.338	12.308	1.074	0	0	0	0	0				16251	6699	34	141	+	39	hypothetical protein
PROKKA_118200	0.167	0.117	0	0	0	0.089	0	0	0	0	0	0				16251	6699	276	816	+	39	hypothetical protein
PROKKA_118201	0.16	0	0	0.231	0.409	0.339	0.178	0	0	0	0	0	yedA_24			16251	6699	1066	852	-	39	putative inner membrane transporter YedA
PROKKA_118202	3.286	1.434	3.17	0.985	1.161	3.013	0	0	0	0	0	0	hisI_35	3.5.4.19	COG0139	16251	6699	2034	600	-	39	Phosphoribosyl-AMP cyclohydrolase
PROKKA_118203	0.349	0.49	0	0	0.119	0.247	0	0	0.32	0.511	0	0				16251	6699	2640	585	-	39	hypothetical protein
PROKKA_118204	0.54	0.632	0	0	0	0	0	0.436	0	0.395	0.357	0	hisF_36	4.1.3.-	COG0107	16251	6699	3228	756	-	39	Imidazole glycerol phosphate synthase subunit HisF
PROKKA_118205	0.167	0.234	0	0	0.341	1.241	0	0	0	0	0.33	0				16251	6699	3987	816	-	39	hypothetical protein
PROKKA_118206	0.463	0.13	0	0.268	0	0.689	0.206	0	0	0	0	0	hisA_28	5.3.1.16	COG0106	16251	6699	4814	735	-	39	1-(5-phosphoribosyl)-5-[(5-phosphoribosylamino)methylideneamino] imidazole-4-carboxamide isomerase
PROKKA_118207	0.775	0.545	2.709	0	0.992	0.206	0	0	0	0	0	0				16251	6699	5582	351	-	39	hypothetical protein
PROKKA_118208	1.051	0.493	0	2.369	0.479	0.248	0.26	0	0.322	0	0	0	hisH_34	2.4.2.-	COG0118	16251	6699	5972	582	-	39	Imidazole glycerol phosphate synthase subunit HisH
PROKKA_118209	1.491	0.839	1.043	0.432	0.535	0.396	1.162	0.362	0	0	0	0	egtB_35	1.14.99.-		16256	6698	832	912	-	38	Hercynine oxygenase
PROKKA_118210	55.513	60.576	65.543	16.834	31.434	21.899	0.301	0.219	0.248	0	0.179	0	atsA_211	3.1.6.1	COG3119	16256	6698	1938	1509	-	38	Arylsulfatase
PROKKA_118211	81.371	97.491	87.019	34.108	54.676	48.396	0.198	0	0.245	0.391	0.352	0.637	atsA_212	3.1.6.1	COG3119	16256	6698	3695	1530	-	38	Arylsulfatase
PROKKA_118212	44.794	34.133	27.844	17.297	24.787	23.452	0.853	0	1.055	0.336	1.214	0.823	hflC_15		COG0330	16258	6697	1525	888	-	NA	Modulator of FtsH protease HflC
PROKKA_118213	42.43	43.855	35.59	16.967	30.614	26.117	1.713	0.287	0.815	2.08	2.112	1.06	hflK_15		COG0330	16258	6697	2416	1149	-	NA	Modulator of FtsH protease HflK
PROKKA_118214	12.944	12.779	7.389	3.672	8.713	6.068	1.412	0	0.582	0.696	1.257	0.189	hflX_47		COG2262	16258	6697	3639	1287	-	NA	GTPase HflX
PROKKA_118215	56.392	34.528	26.417	17.973	27.087	34.433	0.601	0	2.974	0	3.209	5.798	hfq_17		COG1923	16258	6697	4980	252	-	NA	RNA-binding protein Hfq
PROKKA_118216	27.098	27.247	20	7.455	20.215	30.947	1.752	1.387	2.167	2.199	1.417	3.073	miaA_47	2.5.1.75	COG0324	16258	6697	5410	951	-	NA	tRNA dimethylallyltransferase
PROKKA_118217	2.74	4.553	3.484	0.721	1.276	4.503	1.109	0	0	0	1.975	0.892				16258	6697	6374	273	-	NA	hypothetical protein
PROKKA_118218	0.349	0.123	1.219	1.01	0.357	0.278	0	0	0	0	0	0				16260	6696	14	780	+	15	hypothetical protein
PROKKA_118219	1.013	0.518	0	0	1.133	0.294	0	0	0	0	0	0				16260	6696	800	738	-	15	hypothetical protein
PROKKA_118220	0.807	0.649	2.42	0.668	1.418	1.993	0.064	0	0	0	0.114	0.103	ydfJ_4		COG2409	16260	6696	1758	2358	-	15	Membrane protein YdfJ
PROKKA_118221	13.109	7.753	10.281	14.548	17.194	23.843	0	0	0	0	0	0	frr_51		COG0233	16260	6696	4195	555	-	15	Ribosome-recycling factor
PROKKA_118222	4.303	3.093	5.35	1.939	3.135	3.458	0	0	0.263	0	0.379	0	pyrH_50	2.7.4.22	COG0528	16260	6696	4773	711	-	15	Uridylate kinase
PROKKA_118223	9.577	6.846	15.627	39.061	38.914	16.465	0	0	0.22	0.351	0.633	1.143				16260	6696	5597	852	-	15	hypothetical protein
PROKKA_118224	0	0	0	0	0.047	0	0.413	0.337	0.575	0.102	0.184	0.166	susC_387			16264	6694	65	2934	+	71	TonB-dependent receptor SusC
PROKKA_118225	0.038	0.108	0	0	0.079	0	0.257	0	0.212	0.676	0.153	0.276				16264	6694	3003	1767	+	71	SusD-like protein
PROKKA_118226	0.157	0	0	0	0	0	0.701	0	0.434	0.692	0	0.564				16264	6694	4896	432	+	71	hypothetical protein
PROKKA_118227	0	0.127	0	0	0	0	0	0	0	0	0	0				16264	6694	5450	750	+	71	hypothetical protein
PROKKA_118228	0.428	0	0	0	0	0	0	0	2.356	0	1.696	0				16267	6693	86	159	+	49	hypothetical protein
PROKKA_118229	0	0.183	0	0.251	0	0.139	2.031	0	1.794	1.145	0.861	0.933	barA_89	2.7.13.3	COG0784	16267	6693	255	1566	-	49	Signal transduction histidine-protein kinase BarA
PROKKA_118230	0.298	0.105	0	0	0.153	0	2.989	0.362	2.26	1.31	2.069	1.068				16267	6693	1832	912	-	49	hypothetical protein
PROKKA_118231	0.464	0.979	0	0.448	0.317	0.494	4.996	1.501	5.115	3.059	3.374	2.216	nadK_46	2.7.1.23	COG0061	16267	6693	2965	879	-	49	NAD kinase
PROKKA_118232	15.623	6.034	9.233	7.01	14.765	14.041	5.146	0.534	5.457	1.934	3.926	4.334	grpE_38			16267	6693	4001	618	+	49	Protein GrpE
PROKKA_118233	0.197	0	0.688	0.142	0.05	0.105	5.913	0.715	4.606	3.025	4.484	3.345				16267	6693	4851	1383	+	49	hypothetical protein
PROKKA_118234	6.988	3.653	3.759	4.67	1.652	2.668	0	0	0	0	0.355	0	sdiA		COG2771	16268	6693	5	759	-	15	Regulatory protein SdiA
PROKKA_118235	0.172	0.06	0.6	0.124	0.088	0.274	0	0	0	0	0	0				16268	6693	883	1584	-	15	hypothetical protein
PROKKA_118236	2.916	1.118	0	1.919	3.259	1.973	0	0	0	0	0	0		3.1.2.-	COG1607	16268	6693	2507	513	-	15	putative acyl-CoA thioester hydrolase
PROKKA_118237	4.05	1.199	0	3.292	5.895	4.458	0.158	0	0	0	0	0				16268	6693	3141	957	-	15	hypothetical protein
PROKKA_118238	1.053	0.871	0	0.538	0.571	0.527	0	0	0	0	0	0.222	dprA_47		COG0758	16268	6693	4157	1098	+	15	DNA processing protein DprA
PROKKA_118239	0.449	0.361	0	1.116	0.395	0.546	0	0	0.177	0	0	0				16268	6693	5392	1059	+	15	hypothetical protein
PROKKA_118240	0	0	0	0	0	0	0.467	0	0.289	0	0	0				16269	6693	977	648	+	19	hypothetical protein
PROKKA_118241	0	0	0	0	0	0	0.184	0	0.456	0	0	0.296				16269	6693	1879	822	+	19	hypothetical protein
PROKKA_118242	0	0	0	0	0.054	0	0.118	0	0.292	0.233	0.21	0				16269	6693	2884	1284	+	19	hypothetical protein
PROKKA_118243	0	0	0	0	0.069	0	0	0	0.746	0.297	0	0.485				16269	6693	4553	1005	+	19	hypothetical protein
PROKKA_118244	0	0	0	0	0	0	2.042	0	1.444	0.576	1.039	0.469				16269	6693	5579	519	+	19	hypothetical protein
PROKKA_118245	12.476	8.772	11.633	1.204	1.065	1.327	0	0	1.146	0.914	0.824	0				16274	6691	1632	327	-	38	hypothetical protein
PROKKA_118246	98.038	107.264	111.634	42.743	75.978	63.581	0.168	0	0	0.331	0.896	0.539	hisG_35	2.4.2.17	COG0040	16274	6691	2736	903	+	38	ATP phosphoribosyltransferase
PROKKA_118247	24.124	20.149	15.303	8.149	22.31	28.148	0.348	0	0.574	0.458	0.207	0	hisD_34	1.1.1.23	COG0141	16274	6691	3837	1305	+	38	Histidinol dehydrogenase
PROKKA_118248	9.483	6.626	3.337	0.518	6.171	12.496	0.266	0	0.164	0.786	0.236	0	hisC_42	2.6.1.9	COG0079	16274	6691	5144	1140	+	38	Histidinol-phosphate aminotransferase
PROKKA_118249	0	0	0	0	0	0	3.966	2.355	3.122	2.134	0.642	0				16275	6691	144	420	+	NA	hypothetical protein
PROKKA_118250	0	0	0	0	0	0	22.026	15.988	29.52	18.108	35.946	22.137				16275	6691	678	165	+	NA	hypothetical protein
PROKKA_118251	0	0	0	0	0	0	14.731	5.661	8.844	6.839	12.342	6.619				16275	6691	879	699	-	NA	hypothetical protein
PROKKA_118252	0	0	0	0	0	0	8.56	4.499	5.66	6.989	6.832	4.035	gntR_8			16275	6691	1633	1026	-	NA	HTH-type transcriptional regulator GntR
PROKKA_118253	0	0	0	0	0	0	12.521	6.816	14.038	6.948	6.966	6.921				16275	6691	2882	387	-	NA	hypothetical protein
PROKKA_118254	0	0	0	0	0	0	7.903	2.776	5.992	5.03	4.993	5.329	dddQ_1	4.4.1.3		16275	6691	3924	594	+	NA	Dimethlysulfonioproprionate lyase DddQ
PROKKA_118255	0	0	0	0	0	0	11.8	0	4.866	3.88	7.003	3.162				16275	6691	4692	77	+	NA	tRNA-Arg(cct)
PROKKA_118256	0	0	0	0	0	0	7.911	2.461	5.592	1.486	5.365	2.423				16275	6691	4837	402	-	NA	hypothetical protein
PROKKA_118257	0	0	0	0.201	0	0	32.571	31.596	36.666	35.33	25.833	24.574	thiB_2		COG4143	16275	6691	5561	981	+	NA	Thiamine-binding periplasmic protein
PROKKA_118258	172.849	165.713	157.935	34.573	80.477	101.817	3.233	3.912	4.445	8.152	4.157	4.622	accC_38	6.3.4.14	COG0439	16279	6690	80	843	+	23	Biotin carboxylase
PROKKA_118259	38.185	34.99	24.119	0.713	5.047	10.48	4.938	14.337	6.109	16.238	11.722	13.234				16279	6690	1175	276	+	23	hypothetical protein
PROKKA_118260	131.375	220.285	158.499	26.721	48.798	43.194	2.01	2.432	0.829	2.203	1.988	0.718	ssb_81			16279	6690	1534	678	-	23	Single-stranded DNA-binding protein
PROKKA_118261	2.96	5.584	0.524	0.325	1.113	1.872	1.836	0.363	1.239	0.329	1.782	0.939				16279	6690	2552	1815	+	23	hypothetical protein
PROKKA_118262	8.031	15.058	4.992	5.169	3.474	10.628	1.192	0	0.492	1.568	2.123	0	pssA_9	2.7.8.8	COG1502	16279	6690	4406	381	-	23	CDP-diacylglycerol--serine O-phosphatidyltransferase
PROKKA_118263	4.344	6.265	3.115	0.968	1.198	0.77	3.225	0.81	1.841	2.936	1.104	1.994	fadH_23	1.3.1.34	COG0446	16279	6690	5437	1221	-	23	2,4-dienoyl-CoA reductase
PROKKA_118264	0.531	0.426	0	0	0.078	0.967	0	0	0	0	0.301	0.271	yjiA_9		COG0523	16280	6690	44	897	-	54	putative GTP-binding protein YjiA
PROKKA_118265	5.4	3.187	2.797	2.896	3.892	4.679	0.148	0	0.735	0.293	1.057	0	recA_50		COG0468	16280	6690	1093	1020	-	54	Protein RecA
PROKKA_118266	0.343	0.241	0	0.497	0.264	0.365	0	0	0	0	0	0	lacX_13			16280	6690	2198	792	+	54	Protein LacX, plasmid
PROKKA_118267	0.394	0	1.378	2.854	0.707	0	0	0	0	0	0	0.353				16280	6690	3013	690	-	54	hypothetical protein
PROKKA_118268	3.777	1.771	5.87	0	3.01	4.017	0.935	0	0	0	1.664	0				16280	6690	3899	162	-	54	hypothetical protein
PROKKA_118269	0.462	0.203	0.808	0.334	0.71	0.553	0.193	0	0	0	0.114	0				16280	6690	4068	2355	-	54	hypothetical protein
PROKKA_118270	0	0	0	0	0	0	4.407	2.617	4.46	3.952	3.566	1.933				16281	6690	24	378	+	NA	hypothetical protein
PROKKA_118271	0	0	0	0	0	0	9.003	2.571	4.017	3.203	6.832	1.899	acr3_15		COG0798	16281	6690	554	1026	-	NA	Arsenical-resistance protein Acr3
PROKKA_118272	0	0	0	0	0	0	6.32	1.966	3.148	3.401	4.091	2.64				16281	6690	1608	1845	-	NA	hypothetical protein
PROKKA_118273	0	0	0	0	0	0	10.122	2.057	3.005	5.858	4.806	1.302				16281	6690	3844	1122	-	NA	hypothetical protein
PROKKA_118274	0	0	0	0	0	0	5.196	1.616	1.837	4.394	6.608	2.785				16281	6690	5279	612	+	NA	hypothetical protein
PROKKA_118275	0	0	0	0	0	0	8.676	2.147	5.123	4.279	3.861	3.488				16281	6690	5913	768	-	NA	hypothetical protein
PROKKA_118276	0	0	0	0	0	0	26.798	14.82	20.172	24.059	27.515	18.696	cpdA_50	3.1.4.53		16287	6688	89	1068	+	22	3',5'-cyclic adenosine monophosphate phosphodiesterase CpdA
PROKKA_118277	0.034	0	0	0	0	0	25.697	10.492	20.721	14.185	23.011	11.314				16287	6688	1153	1980	-	22	hypothetical protein
PROKKA_118278	0	0	0	0	0	0	36.026	92.63	68.994	69.876	61.964	58.585				16287	6688	3341	744	+	22	Green-light absorbing proteorhodopsin
PROKKA_118279	0	0	0	0	0	0	23.098	5.979	15.387	9.72	18.692	5.584				16287	6688	4194	1875	+	22	hypothetical protein
PROKKA_118280	0	0	0	0	0	0	16.502	5.813	12.91	8.14	15.986	6.634				16287	6688	6065	624	-	22	hypothetical protein
PROKKA_118281	0	0	0	0	0	0	3.352	3.65	3.903	4.863	8.249	3.488				16288	6688	219	1536	+	2	hypothetical protein
PROKKA_118282	0	0	0	0	0	0	4.732	7.494	3.726	6.791	10.467	2.767				16288	6688	2007	1056	+	2	hypothetical protein
PROKKA_118283	0	0.092	0	0	0	0	2.042	2.859	2.166	0.864	2.857	1.642				16288	6688	3205	1038	+	2	hypothetical protein
PROKKA_118284	0.369	0	0	0	0.566	0	0.41	0	0.508	0	0	0				16289	6688	593	369	-	29	hypothetical protein
PROKKA_118285	0	0	0	0	0	0	0	0	0	0	0	0				16289	6688	1187	399	-	29	hypothetical protein
PROKKA_118286	0	0	0	0	0	0	0	0.453	0.129	0	0.371	0.167				16289	6688	1652	1455	-	29	hypothetical protein
PROKKA_118287	0.044	0	0	0	0.045	0.093	0.486	0.212	0.722	0.576	0.519	0.626		1.18.1.2		16289	6688	3141	1557	-	29	Ferredoxin--NADP reductase
PROKKA_118288	0	0	0	0	0	0	0.704	0.766	0.435	0	1.566	0.283		2.7.4.1	COG2326	16289	6688	4879	861	+	29	Polyphosphate:ADP phosphotransferase
PROKKA_118289	0.082	0	0	0	0.673	0.437	0.183	1.195	0.453	0.722	1.302	0.588	polC_41	2.7.7.7		16289	6688	5854	828	+	29	DNA polymerase III PolC-type
PROKKA_118290	0	0	0	0	0	0	0.688	0	0.568	0.679	0.613	0.184				16290	6688	846	1320	-	NA	hypothetical protein
PROKKA_118291	0	0	0	0	0	0	0.415	0.602	0.342	0	0	0				16290	6688	2178	1095	-	NA	hypothetical protein
PROKKA_118292	0	0	0	0	0	0	0.57	1.552	0.706	0.563	1.523	0.459	rfbB_35	4.2.1.46	COG1088	16290	6688	3274	1062	-	NA	dTDP-glucose 4,6-dehydratase
PROKKA_118293	0	0	0	0	0	0	0.24	0	0.595	0.711	0.214	0.387	glgA_48	2.4.1.21		16290	6688	4439	1260	-	NA	Glycogen synthase
PROKKA_118294	0.07	0	0	0	0	0	0.623	0.339	0.578	0.615	0.555	0	mgs_3	2.4.1.337	COG0438	16290	6688	5700	972	-	NA	Alpha-monoglucosyldiacylglycerol synthase
PROKKA_118295	0	0	0	0	0	0	23.451	24.91	21.582	19.467	24.949	17.935	resA_200		COG0526	16292	6687	165	1059	+	22	Thiol-disulfide oxidoreductase ResA
PROKKA_118296	0	0	0.574	0	0	0	22.038	6.77	13.575	9.021	16.117	7.646				16292	6687	1220	1656	-	22	hypothetical protein
PROKKA_118297	0	0	0	0	0	0	26.759	25.603	28.841	21.999	31.76	18.907	fabG_120	1.1.1.100		16292	6687	2876	747	-	22	3-oxoacyl-[acyl-carrier-protein] reductase FabG
PROKKA_118298	0	0	0	0	0	0	14.967	15.337	17.79	17.371	21.944	17.933				16292	6687	3625	516	-	22	hypothetical protein
PROKKA_118299	0	0	0	0	0	0	14.422	5.888	25.648	8.003	20.059	9.421				16292	6687	4173	336	-	22	hypothetical protein
PROKKA_118300	0	0	0	0.226	0	0	19.254	12.087	18.67	13.005	21.308	15.062	sucD_45	6.2.1.5	COG0074	16292	6687	4539	873	-	22	Succinate--CoA ligase [ADP-forming] subunit alpha
PROKKA_118301	0	0	0	0	0	0	19.181	6.595	11.24	15.935	17.973	12.987				16292	6687	6109	150	-	22	hypothetical protein
PROKKA_118302	0	0	0	0	0	0	0	0	0	0	0	0				16293	6687	1846	219	+	54	hypothetical protein
PROKKA_118303	0.791	0	0	0	0	0.841	0	0	0	0	0	0				16293	6687	2098	258	+	54	hypothetical protein
PROKKA_118304	8.323	4.122	5.857	3.942	6.488	5.678	0.117	0	0	0.23	0	0.187	der_48		COG1160	16293	6687	2926	1299	-	54	GTPase Der
PROKKA_118305	1.619	1.084	3.235	1.786	0.395	1.148	0	0	0	0	0	0	era_46		COG1159	16293	6687	4320	882	-	54	GTPase Era
PROKKA_118306	0	0	0	0	0	0	9.122	9.27	6.771	8.4	2.165	4.89				16297	6686	272	249	+	37	hypothetical protein
PROKKA_118307	0	0	0	0	0	0	7.119	10.569	4.804	9.896	3.168	3.122	rihA_2	3.2.-.-	COG1957	16297	6686	499	936	-	37	Pyrimidine-specific ribonucleoside hydrolase RihA
PROKKA_118308	0	0	0	0	0	0	26.14	18.973	18.957	15.413	16.582	15.944	gpt_15	2.4.2.22	COG0503	16297	6686	1483	504	-	37	Xanthine phosphoribosyltransferase
PROKKA_118309	0	0	0	0	0	0	23.799	24.658	12.822	20.828	10.593	8.641	fabI_26	1.3.1.9	COG0623	16297	6686	2020	789	-	37	Enoyl-[acyl-carrier-protein] reductase [NADH] FabI
PROKKA_118310	0	0	0	0	0	0	18.991	34.825	12.984	25.638	9.787	7.635	pdxH_49	1.4.3.5	COG0259	16297	6686	2891	606	+	37	Pyridoxine/pyridoxamine 5'-phosphate oxidase
PROKKA_118311	0	0	0	0	0	0	5.133	5.589	3.881	8.44	2.539	5.044	cspV_13		COG1278	16297	6686	3712	531	+	37	Cold shock protein CspV
PROKKA_118312	0	0	0	0	0	0	16.397	6.301	8.353	12.053	1.145	3.102				16297	6686	4239	471	+	37	hypothetical protein
PROKKA_118313	0	0	0	0	0	0	17.7	8.565	4.866	3.88	10.504	3.162				16297	6686	4757	77	+	37	tRNA-Pro(tgg)
PROKKA_118314	0	0	0	0	0	0	30.17	11.371	12.92	26.329	3.099	13.995				16297	6686	4921	261	-	37	hypothetical protein
PROKKA_118315	0	0	0	0	0	0	27.475	29.218	15.019	30.256	4.55	8.22				16297	6686	6062	237	-	37	hypothetical protein
PROKKA_118316	2.464	1.89	0.522	1.947	3.098	2.383	0.998	0	0.617	0.656	1.48	0.802	cusB_16			16306	6684	1936	1821	-	80	Cation efflux system protein CusB
PROKKA_118317	2.337	3.417	1.307	4.602	5.027	3.081	1.561	0.453	0.129	1.232	1.297	0.669				16306	6684	3756	1455	-	80	hypothetical protein
PROKKA_118318	2.073	0.389	1.933	3.202	4.389	2.499	0	0	0.381	0.607	0	0.495				16306	6684	5210	492	-	80	hypothetical protein
PROKKA_118319	4.707	4.413	2.438	8.079	5.358	8.343	1.165	0.846	0.48	3.831	2.074	1.873				16306	6684	5884	390	-	80	hypothetical protein
PROKKA_118320	0	0	0	0	0	0	0	0	0.606	0	0	0				16307	6684	60	309	+	77	hypothetical protein
PROKKA_118321	0	0	0	0	0	0	0.15	0	0	0	0	0				16307	6684	369	1008	+	77	hypothetical protein
PROKKA_118322	0.09	0.126	0	0	0.092	0	0.599	0.434	1.234	0	0.355	0.642	aroE_40	1.1.1.25	COG0169	16307	6684	1357	759	+	77	Shikimate dehydrogenase (NADP(+))
PROKKA_118323	0.108	0.051	0.505	0.627	0.296	0.115	0.402	1.75	0.895	1.269	1.145	1.809				16307	6684	2362	1884	+	77	putative protein
PROKKA_118324	1.054	1.235	1.229	3.562	1.44	2.149	1.565	16.189	7.745	5.79	3.135	2.202				16307	6684	4391	774	-	77	hypothetical protein
PROKKA_118325	0	0	0	0	0	0	0	0	0	0	0	0			COG0327	16307	6684	5167	1095	-	77	GTP cyclohydrolase 1 type 2
PROKKA_118326	4.281	3.318	3.07	3.497	4.16	11.205	2.444	2.928	2.268	0.965	2.829	1.572	leuC1_6	4.2.1.33	COG0065	16313	6683	4	1239	+	47	3-isopropylmalate dehydratase large subunit 1
PROKKA_118327	6.264	4.164	1.593	2.309	7.35	9.326	2.537	0.552	1.883	2.002	1.806	0.408	leuD_11	4.2.1.33	COG0066	16313	6683	1252	597	+	47	3-isopropylmalate dehydratase small subunit
PROKKA_118328	1.383	2.693	1.488	0.925	2.834	0.905	1.185	0.516	0	0	0.422	0			COG4380	16313	6683	1936	639	-	47	Putative lipoprotein/NMB1162
PROKKA_118329	0.562	0.527	0	2.17	0.768	1.594	0.834	0	1.032	0.823	0	0.671				16313	6683	2576	363	-	47	hypothetical protein
PROKKA_118330	0.998	1.544	1.396	1.157	0.102	1.062	1.112	0.484	0.825	0	0.792	0			COG1462	16313	6683	2954	681	-	47	Putative lipoprotein/NMB1164
PROKKA_118331	0.604	0.849	0.768	2.225	1.405	0.642	0.611	0	0.302	0.482	0.87	0.786		3.1.4.-	COG2206	16313	6683	3871	1239	+	47	Cyclic di-GMP phosphodiesterase
PROKKA_118332	0.27	0.443	0	0.13	0.046	0.048	0.401	0.218	0.372	0	0.178	0.161				16313	6683	5166	1512	-	47	hypothetical protein
PROKKA_118333	0	0	0	0	0	0	0.732	0.796	0.453	1.443	1.954	0				16314	6683	490	414	+	68	hypothetical protein
PROKKA_118334	0	0	0	0	0	0	3.605	1.963	1.115	0	3.209	0				16314	6683	1069	168	+	68	hypothetical protein
PROKKA_118335	0	0	0	0	0	0	0	0	0	0	0	1.727				16314	6683	2577	141	+	68	hypothetical protein
PROKKA_118336	0	0	0	0	0	0	1.467	0.639	2.541	1.737	0.522	0.944				16314	6683	3043	516	+	68	hypothetical protein
PROKKA_118337	18.132	15.299	25.36	28.882	24.146	20.247	6.057	0	2.498	7.968	3.595	16.234				16314	6683	3642	75	-	68	tRNA-Asp(gtc)
PROKKA_118338	0	0	0	0	0	0	3.333	8.295	2.356	9.396	4.239	9.955	trxA_90			16314	6683	3879	318	-	68	Thioredoxin 1
PROKKA_118339	0	0	0	0	0	0.062	2.348	0.284	1.372	1.029	1.742	0.839	dnaE_47	2.7.7.7	COG0587	16314	6683	4289	2322	-	68	DNA polymerase III subunit alpha
PROKKA_118340	0	0	0	0	0	0	0.206	0	0.255	0	0.275	0.083	susC_388			16315	6683	36	2937	+	71	TonB-dependent receptor SusC
PROKKA_118341	0	0	0	0	0	0	0.099	0.216	0.491	0.391	0.177	0.478				16315	6683	2983	1527	+	71	hypothetical protein
PROKKA_118342	0	0	0	0	0	0	0	0	0.555	0	0.399	0.361				16315	6683	4531	675	+	71	hypothetical protein
PROKKA_118343	0	0	0	0	0	0	0.22	0	0	0	0	0				16315	6683	5223	687	+	71	hypothetical protein
PROKKA_118344	0	0	0	0.505	0	0	0	0	1.441	0	1.383	0				16315	6683	6249	390	-	71	hypothetical protein
PROKKA_118345	1.042	0.709	0.47	0.487	1.206	1.252	0.674	2.609	1.668	3.103	4.533	3.372	rpoC_45	2.7.7.6	COG0086	16316	6682	57	2022	+	77	DNA-directed RNA polymerase subunit beta'
PROKKA_118346	0.218	0.306	0	0	0	0	1.456	2.114	1.801	0	0.864	3.122				16316	6682	2224	312	+	77	hypothetical protein
PROKKA_118347	0	0	0	0.136	0.024	0	0.105	0	0	0.207	0.093	0.168	cirA_133		COG4771	16316	6682	2738	2892	+	77	Colicin I receptor
PROKKA_118348	0	0	0	0	0	0.141	0.148	0	0.366	0	0	0	phy_9	3.1.3.8		16316	6682	5633	1023	+	77	3-phytase
PROKKA_118349	0	0	0	0	0	0	0	0	0	1.879	1.696	0				16318	6681	941	159	+	NA	hypothetical protein
PROKKA_118350	0	0	0	0	0	0	0.567	0	0.468	1.119	0.337	0			COG0596	16318	6681	1366	801	+	NA	putative protein
PROKKA_118351	0	0	0	0	0	0	1.291	0.312	1.064	0.566	0.511	0.461	thiL_44	2.7.4.16	COG0611	16318	6681	2163	1056	-	NA	Thiamine-monophosphate kinase
PROKKA_118352	0	0	0	0	0	0	1.312	0.879	1.499	0.199	0.359	0.812				16318	6681	3497	1500	+	NA	hypothetical protein
PROKKA_118353	0	0	0	0	0	0	1.819	1.238	0.563	0.449	1.012	0.731				16318	6681	5001	1332	+	NA	hypothetical protein
PROKKA_118354	0	0	0	0	0	0	0	0	0	0	0	0	dtxR_4			16319	6681	251	654	+	NA	Diphtheria toxin repressor
PROKKA_118355	0	0	0	0	0	0	0.724	0	0.448	0.357	0	0.291	zupT_15		COG0428	16319	6681	901	837	+	NA	Zinc transporter ZupT
PROKKA_118356	0	0	0	0	0	0	0.339	0.106	0.42	0.096	0	0.39	addA_20	3.1.-.-	COG1074	16319	6681	1809	3123	+	NA	ATP-dependent helicase/nuclease subunit A
PROKKA_118357	0	0	0	0	0	0	0	0.552	0	0.751	0.452	0.204	kbl_21	2.3.1.29	COG0156	16319	6681	4975	1194	+	NA	2-amino-3-ketobutyrate coenzyme A ligase
PROKKA_118358	0.72	1.012	0	0	0.491	0	0	0	0.33	0.527	0	0				16321	6680	2	567	-	53	hypothetical protein
PROKKA_118359	0.116	0	0	0	0.357	0.247	0	0.564	0.32	0	0	0				16321	6680	661	585	+	53	hypothetical protein
PROKKA_118360	0.553	0.155	0	0.32	0	0.47	0	0.536	0	0.486	0.438	0		1.18.1.2		16321	6680	1256	615	+	53	Ferredoxin--NADP reductase
PROKKA_118361	0.057	0.04	0	0	0	0	0.255	0.209	0.079	0.063	0.114	0.308				16321	6680	1920	4743	-	53	hypothetical protein
PROKKA_118362	0	0	0	0.566	0	0.312	0.653	1.421	0.538	0	0.775	0	ribBA_44		COG0108	16325	6679	119	696	+	11	Riboflavin biosynthesis protein RibBA
PROKKA_118363	0	0.08	0	0	0	0	0.255	0	0.315	0	0.681	0.205	ysdC_27	3.4.11.-	COG1363	16325	6679	881	1188	+	11	Putative aminopeptidase YsdC
PROKKA_118364	0	0	0	0	0	0	0.165	0	0	0	0	0				16325	6679	2133	918	-	11	hypothetical protein
PROKKA_118365	0.039	0	0	0	0	0	0.649	2.826	0.91	1.024	1.463	0.696	rapA_26	3.6.4.-		16325	6679	3166	3501	-	11	RNA polymerase-associated protein RapA
PROKKA_118366	0.047	0	0	0.069	0	0	13.793	11.83	11.811	9.626	10.799	14.291	ltxA_7		COG2931	16331	6677	93	5742	+	33	Leukotoxin
PROKKA_118367	0	0	0	0.134	0	0	19.985	6.729	18.352	11.382	12.104	10.602	pepA_23	3.4.11.1	COG0260	16337	6675	173	1470	+	NA	Cytosol aminopeptidase
PROKKA_118368	0	0	0	0	0	0	87.307	139.274	112.282	80.129	86.939	105.492	pqqB_11		COG1235	16337	6675	1874	921	+	NA	Coenzyme PQQ synthesis protein B
PROKKA_118369	0	0	0	0	0	0	77.411	78.2	67.383	64.165	63.936	74.431	pqqC	1.3.3.11	COG5424	16337	6675	2805	759	+	NA	Pyrroloquinoline-quinone synthase
PROKKA_118370	0	0	0	0	0	0	36.137	59.954	39.739	28.294	42.891	51.653	pqqD_3			16337	6675	3563	264	+	NA	Coenzyme PQQ synthesis protein D
PROKKA_118371	0	0	0	0	0	0	53.492	34.259	38.117	37.509	39.214	53.761	mftC_9	2.-.-.-	COG0535	16337	6675	3795	1155	+	NA	Putative mycofactocin radical SAM maturase MftC
PROKKA_118372	0	0	0	0	0	0	28.226	16.824	23.832	19.512	24.209	22.694				16337	6675	4982	1470	+	NA	hypothetical protein
PROKKA_118373	1.743	1.226	0	1.262	0.446	0.464	0	0	0	0	0	0				16338	6675	191	156	-	NA	hypothetical protein
PROKKA_118374	0.417	0.373	0	0.11	0.039	0.04	0.591	0.551	1.88	0.167	1.503	0.814	epsJ_44	2.4.-.-	COG0463	16338	6675	695	1794	-	NA	putative glycosyltransferase EpsJ
PROKKA_118375	0.135	0.379	0	0.195	0.276	0.143	0.751	0	0.743	0	1.07	0.483				16338	6675	2986	1008	-	NA	hypothetical protein
PROKKA_118376	0.693	0.835	1.384	0.143	0.355	0	2.204	0.24	1.636	0.87	1.373	0.532				16338	6675	3980	1374	-	NA	hypothetical protein
PROKKA_118377	0.448	0.81	0	0	0.394	0	2.281	0.31	1.764	0.281	2.031	0.917	wbbL_64	2.4.1.289	COG1216	16338	6675	5350	1062	-	NA	N-acetylglucosaminyl-diphospho-decaprenol L-rhamnosyltransferase
PROKKA_118378	0.687	0.773	1.921	0.995	0.141	0.365	0.153	0	0.378	0	0.272	0				16339	6675	898	990	-	54	hypothetical protein
PROKKA_118379	0.283	0	0	1.641	0	0	0	0	0	0	0	0				16339	6675	1947	240	-	54	hypothetical protein
PROKKA_118380	2.342	1.529	2.339	3.391	2.485	3.113	0.186	0	0.23	0	0	0	murQ_30	4.2.1.126	COG2103	16339	6675	2186	813	-	54	N-acetylmuramic acid 6-phosphate etherase
PROKKA_118381	11.547	7.15	10.281	15.435	17.79	18.436	0.136	0.297	0.084	0	0.486	0.219	icd_19	1.1.1.42	COG2838	16339	6675	3304	2220	-	54	Isocitrate dehydrogenase [NADP]
PROKKA_118382	42.594	17.035	35.526	28.294	28.422	30.96	0	0.948	0	0	0	0	rplS_41		COG0335	16339	6675	5762	348	-	54	50S ribosomal protein L19
PROKKA_118383	0	0	0	0	0	0	0.213	0	0.263	0	0	0				16343	6674	65	711	+	7	hypothetical protein
PROKKA_118384	0.328	0.924	0	0	0.336	0.349	0	0	0	0	0	0	ybeY_36	3.1.-.-	COG0319	16343	6674	777	414	+	7	Endoribonuclease YbeY
PROKKA_118385	0.362	0.153	0	0.419	0.111	0.231	0.161	0	0.2	0.159	0.144	0.259	mnmG_47		COG0445	16343	6674	1249	1878	+	7	tRNA uridine 5-carboxymethylaminomethyl modification enzyme MnmG
PROKKA_118386	0.079	0	0	0	0.081	0.169	0	0	0	0	0	0	ubiG_79	2.1.1.222	COG2227	16343	6674	3282	858	+	7	Ubiquinone biosynthesis O-methyltransferase
PROKKA_118387	0	0	0	0	0	0.181	0	0	0	0	0	0				16343	6674	4275	399	-	7	hypothetical protein
PROKKA_118388	0.591	0.727	2.065	1.283	0.605	0.157	0	0	0.407	0	0	0.529	qmcA_33		COG0330	16343	6674	4770	921	+	7	Protein QmcA
PROKKA_118389	5.483	4.627	15.339	2.117	0.749	1.166	0	0	0	1.606	0	0	tatAy_16			16343	6674	5763	186	-	7	Sec-independent protein translocase protein TatAy
PROKKA_118390	0	0	0	0	0.126	0	0	0	0	0	0	0	rnr_45	3.1.13.1	COG0557	16343	6674	6004	555	-	7	Ribonuclease R
PROKKA_118391	0	0	0	0	0	0	35.775	20.276	20.007	23.206	42.752	20.489	nrdB_68	1.17.4.1	COG0208	16344	6674	21	309	+	33	Ribonucleoside-diphosphate reductase subunit beta
PROKKA_118392	0	0	0	0	0	0	17.891	9.739	10.276	8.825	9.1	9.247				16344	6674	339	237	+	33	hypothetical protein
PROKKA_118393	0	0	0	0	0	0	19.461	3.973	11.286	7.2	27.068	11.735				16344	6674	604	249	-	33	hypothetical protein
PROKKA_118394	0	0	0	0	0	0	13.077	2.848	8.413	10.321	15.831	8.411				16344	6674	849	579	-	33	hypothetical protein
PROKKA_118395	0	0	0	0	0	0	10.6	2.198	3.747	1.992	10.784	5.682				16344	6674	1431	300	-	33	hypothetical protein
PROKKA_118396	0	0	0	0	0	0	11.267	2.287	6.339	5.903	14.562	6.346				16344	6674	1733	4758	-	33	hypothetical protein
PROKKA_118397	0	0	0	0	0	0	2.912	0	0	3.831	3.456	1.561				16345	6673	27	156	+	61	hypothetical protein
PROKKA_118398	0	0	0	0	0	0	3.625	0.81	2.99	0.917	4.137	2.242				16345	6673	164	1629	+	61	hypothetical protein
PROKKA_118399	0	0	0	0	0	0	2.749	0	3.401	1.479	3.559	2.009				16345	6673	1824	606	+	61	hypothetical protein
PROKKA_118400	0	0	0	0	0	0	1.463	0.531	0.603	0	3.039	0.784				16345	6673	2429	621	+	61	hypothetical protein
PROKKA_118401	0	0	0	0	0	0	2.793	0.45	2.431	2.041	3.131	0.998				16345	6673	2995	1464	+	61	hypothetical protein
PROKKA_118402	0	0	0	0	0	0	2.697	0.839	3.337	1.521	1.372	3.718				16345	6673	4506	393	+	61	hypothetical protein
PROKKA_118403	0	0	0	0	0	0	7.648	2.776	2.838	4.024	7.716	3.28				16345	6673	4937	594	+	61	hypothetical protein
PROKKA_118404	0	0	0	0	0	0	2.657	1.021	2.32	1.85	3.339	1.508				16345	6673	5542	969	+	61	hypothetical protein
PROKKA_118405	0	0.121	0	0	0	0	0	0	0.712	0	0.683	0				16346	6673	3	789	+	70	hypothetical protein
PROKKA_118406	0.063	0	0	0	0.26	0.203	0.141	0	0.525	0	0.252	0	iolE_23	4.2.1.44	COG1082	16346	6673	784	1071	+	70	Inosose dehydratase
PROKKA_118407	0	0.154	0	0.159	0	0	0.488	0	0.302	0.481	0.217	0.196				16346	6673	1886	1242	+	70	hypothetical protein
PROKKA_118408	0	0	0	0	0	0.112	0	0	0.29	0	0	0				16346	6673	3175	645	+	70	hypothetical protein
PROKKA_118409	0.039	0.055	0	0	0	0.084	0.351	0	0.109	0.173	0.469	0	fdhL_15	1.1.99.11		16346	6673	3901	1725	+	70	Fructose dehydrogenase large subunit
PROKKA_118410	0	0	0	0	0	0.08	0.505	0	0	0	0	0	iolE_24	4.2.1.44		16346	6673	5639	900	+	70	Inosose dehydratase
PROKKA_118411	0	0	0	0	0	0	2.743	0	2.036	1.083	0	0.882				16348	6672	119	276	+	18	hypothetical protein
PROKKA_118412	0	0	0	0	0	0	4.448	0.225	2.687	2.449	3.683	1.331	pepN_74	3.4.11.2		16348	6672	505	1464	+	18	Aminopeptidase N
PROKKA_118413	0	0	0	0	0	0	3.912	0.824	2.264	0.871	2.359	1.725				16348	6672	1958	2400	-	18	hypothetical protein
PROKKA_118414	0	0	0	0	0	0	3.019	0.73	3.112	0.662	2.986	0.809	rluB_35	5.4.99.22	COG1187	16348	6672	4361	903	-	18	Ribosomal large subunit pseudouridine synthase B
PROKKA_118415	0	0	0	0	0	0	1.836	0	3.406	0.905	1.634	0.738				16348	6672	5326	330	-	18	hypothetical protein
PROKKA_118416	0	0	0	0	0	0	1.078	0	1.333	0.354	1.919	1.155		3.4.17.13	COG1619	16348	6672	5772	843	-	18	Murein tetrapeptide carboxypeptidase
PROKKA_118417	3.274	7.644	4.001	0.276	1.986	1.454	1.345	0.308	0.701	0.14	0.882	0.683				16355	6671	697	2139	-	80	hypothetical protein
PROKKA_118418	23.522	31.653	30.502	11.279	16.516	18.637	0.694	1.133	1.931	0.684	0.926	1.116	hslO_18		COG1281	16355	6671	3046	873	-	80	33 kDa chaperonin
PROKKA_118419	19.643	19.832	18.785	5.349	12.211	13.034	2.991	0	2.313	0.738	2.663	0.601	hslR_36		COG1188	16355	6671	3924	405	-	80	Heat shock protein 15
PROKKA_118420	30.102	32.071	24.766	10.872	16.688	13.483	3.313	1.03	1.561	2.49	2.808	1.776	epsC_15		COG3031	16355	6671	4571	960	+	80	Type II secretion system protein C
PROKKA_118421	0	0	0	0	0	0.492	0	0	0	0	0	0				16356	6671	52	147	+	40	hypothetical protein
PROKKA_118422	1.007	0.708	0	0	1.032	0	0	0	0	0	0	0				16356	6671	209	135	-	40	hypothetical protein
PROKKA_118423	0.776	0.566	0.804	0.083	0.294	0.458	0	0	0.079	0	0	0				16356	6671	291	2367	-	40	hypothetical protein
PROKKA_118424	0.638	1.347	4.465	0	0.981	0	0	0	0	0	0	0				16356	6671	3068	213	+	40	hypothetical protein
PROKKA_118425	0.264	0.247	0	0	0	0	0	0	0	0	0	0	lytR_61		COG3279	16356	6671	3763	774	-	40	Sensory transduction protein LytR
PROKKA_118426	0	0.091	0	0	0	0.206	0.144	0	0.178	0	0	0	btsS_66	2.7.13.3	COG3275	16356	6671	4529	1053	-	40	Sensor histidine kinase BtsS
PROKKA_118427	0.091	0	0	0	0.279	0	0	0	0	0	0	0				16356	6671	5654	750	-	40	hypothetical protein
PROKKA_118428	0	0.128	0	0	0	0	0.405	0.441	0.752	0.8	0.361	0.978	etfB_39		COG2086	16360	6670	225	747	+	42	Electron transfer flavoprotein subunit beta
PROKKA_118429	0.141	0.199	0	0	0.145	0.3	0.157	0.342	0.389	0.31	0.28	0	etfA_27		COG2025	16360	6670	1019	963	+	42	Electron transfer flavoprotein subunit alpha
PROKKA_118430	0	0	0	0	0	0	0.245	0	0.606	0	0	1.182			COG1259	16360	6670	1998	618	+	42	putative protein
PROKKA_118431	0	0	0	0	0	0	0.734	0	0.227	0.362	0.654	0.59	thyA_39	2.1.1.45	COG0207	16360	6670	2657	825	+	42	Thymidylate synthase
PROKKA_118432	0	0	0	0	0	0	0	0	0.188	0	0	0				16360	6670	3521	996	+	42	hypothetical protein
PROKKA_118433	0	0.194	0	0	0	0	0	1.34	0	0	0.548	0	dfrA_25	1.5.1.3	COG0262	16360	6670	4577	492	+	42	Dihydrofolate reductase
PROKKA_118434	0.129	0.181	0	0	0.132	0	2.581	0	0	0	1.532	0.461				16361	6670	395	528	+	NA	hypothetical protein
PROKKA_118435	0.251	0.177	0	0.545	0.45	0.334	2.097	0.609	2.076	0.552	0.249	1.349			COG0701	16361	6670	946	1083	-	NA	Putative two-component membrane permease complex subunit SMU_747c
PROKKA_118436	0.163	0.688	0	0.472	0.334	0	0.726	0.791	0	0.717	0.647	1.168	zntR_13		COG0789	16361	6670	2012	417	-	NA	HTH-type transcriptional regulator ZntR
PROKKA_118437	0.306	0.144	0	0	0	0.217	0.227	0.495	1.406	0.449	0.405	0	glxR_4		COG0664	16361	6670	2690	666	+	NA	CRP-like cAMP-activated global transcriptional regulator
PROKKA_118438	0	0	0	0	0	0.765	1.602	0	0.991	1.581	1.426	2.577				16361	6670	3437	189	+	NA	hypothetical protein
PROKKA_118439	0.174	0.245	0	0.252	0.045	0	0.291	0.422	0.599	0.191	1.035	0.467				16361	6670	3721	1563	-	NA	hypothetical protein
PROKKA_118440	0.134	0	1.876	0	0	0.428	0	0.65	0.37	0	1.064	2.401				16361	6670	5565	507	+	NA	hypothetical protein
PROKKA_118441	0	0	0	0	0.494	0	0.358	0	0.443	0	1.275	0.576				16361	6670	6241	423	+	NA	hypothetical protein
PROKKA_118442	0.072	0.101	0	0.208	0.147	0	0	0.698	0.396	0	1.997	0.515	rbgA_8		COG1161	16362	6670	453	945	+	43	Ribosome biogenesis GTPase A
PROKKA_118443	0	0	0	0	0	0	0	0	0.063	0.1	0.633	0				16362	6670	1773	2979	-	43	hypothetical protein
PROKKA_118444	0	0	0	0	0	0	0	0	0	0	0	0				16362	6670	4916	108	+	43	hypothetical protein
PROKKA_118445	0.093	0	0	0.268	0.19	0	0	0	0	0	0	0				16366	6668	3	735	+	NA	hypothetical protein
PROKKA_118446	0	0.347	0	0	0	0.368	0.22	0	0	0	0.196	0		3.5.4.32	COG0402	16366	6668	829	1377	-	NA	8-oxoguanine deaminase
PROKKA_118447	0.084	0	0	0.243	0	0	0	0	0	0	0	0				16366	6668	2353	810	-	NA	hypothetical protein
PROKKA_118448	0.11	0.154	0.768	0	0.112	0.117	0.122	0	0.151	0.241	0.218	0	hutI_33	3.5.2.7	COG1228	16366	6668	3226	1239	-	NA	Imidazolonepropionase
PROKKA_118449	0.272	0.096	0	0	0	0.036	0.076	0	0.094	0	0	0	hutU_17	4.2.1.49	COG2987	16366	6668	4464	1998	-	NA	Urocanate hydratase
PROKKA_118450	0	0	0	0	0	0	0	0	0	0	0	0	hutH_23	4.3.1.3		16366	6668	6470	180	-	NA	Histidine ammonia-lyase
PROKKA_118451	0	0	0	0	0	0	0.732	2.328	1.671	0.888	1.102	1.086	cirA_134		COG4771	16367	6668	1050	2691	+	68	Colicin I receptor
PROKKA_118452	0	0	0	0	0	0	0.108	0.235	0.267	0	0.192	0	nhaC_14		COG1757	16367	6668	3833	1401	+	68	Na(+)/H(+) antiporter NhaC
PROKKA_118453	0	0	0	0	0	0	0.396	0.862	0.735	0	0.705	0.637	lpxH_51	3.6.1.54	COG2908	16367	6668	5400	765	-	68	UDP-2,3-diacylglucosamine hydrolase
PROKKA_118454	0	0	0	0	0	0	0	0	0	0	0	0				16367	6668	6225	342	-	68	hypothetical protein
PROKKA_118455	0	0	0	0	0	0	0	0	1.452	0	0	0				16371	6667	25	129	+	NA	hypothetical protein
PROKKA_118456	1.038	0.973	0	0.752	0.487	1.334	0.193	0	0.477	0	0	0	pgi_51	5.3.1.9	COG0166	16371	6667	160	1572	+	NA	Glucose-6-phosphate isomerase
PROKKA_118457	15.277	6.493	8.119	2.827	7.622	10.579	0.176	0	0.073	0	0	0	susC_389			16371	6667	1934	2577	+	NA	TonB-dependent receptor SusC
PROKKA_118458	8.153	2.924	2.851	1.889	3.341	7.586	0	0	0	0	0.162	0				16371	6667	4522	1668	+	NA	hypothetical protein
PROKKA_118459	0	0.277	0	0	0.101	0	0.219	0	0	0	0	0				16375	6666	255	690	-	54	hypothetical protein
PROKKA_118460	0.196	0.138	0	0.142	0.1	0.156	0.436	0.237	0.405	0.645	0.388	0.175	rtcB_10	6.5.1.-	COG1690	16375	6666	1006	1389	-	54	RNA-splicing ligase RtcB
PROKKA_118461	0.444	0.312	0	0	0.114	0.236	0	0	0	0	0	0				16375	6666	2553	612	+	54	hypothetical protein
PROKKA_118462	1.207	0.745	0.823	1.108	0.844	1.033	0	0	0.081	0	0.117	0				16375	6666	3164	2310	+	54	hypothetical protein
PROKKA_118463	1.417	0.854	1.887	0.391	2.695	1.793	0	0	0	0	0.267	0				16375	6666	5474	1008	+	54	hypothetical protein
PROKKA_118464	0.504	0.354	1.761	0	0.516	1.071	0	0	0	0	0	0	rlmD_18	2.1.1.190	COG2265	16381	6665	156	540	+	7	23S rRNA (uracil(1939)-C(5))-methyltransferase RlmD
PROKKA_118465	0.577	0.609	0	0.418	0.148	0.461	0	0	0.398	0	0	0				16381	6665	700	471	+	7	hypothetical protein
PROKKA_118466	0.564	0.132	0	0.272	0.096	0.9	0	0	0	0	0	0.337				16381	6665	1151	723	+	7	hypothetical protein
PROKKA_118467	0.717	0.605	1.003	0.831	0.514	0.229	0.16	0	0.198	0	0.284	0				16381	6665	1930	948	+	7	hypothetical protein
PROKKA_118468	0.839	0.295	2.935	0.608	0	0	0	0	0	0	0	0	yciH_39		COG0023	16381	6665	2884	324	+	7	putative protein YciH
PROKKA_118469	0.963	0.833	1.036	0.644	0.911	0.551	0	0	0	0	0	0				16381	6665	3362	918	+	7	hypothetical protein
PROKKA_118470	0.313	0	0	0	0.08	0.083	0	0	0.215	0	0	0	deoD_20	2.4.2.1	COG0813	16381	6665	4280	870	+	7	Purine nucleoside phosphorylase DeoD-type
PROKKA_118471	1.027	0.333	1.105	0.686	0.324	0.336	0	0	0	0	0	0.566				16381	6665	5150	861	+	7	hypothetical protein
PROKKA_118472	0	0	0	0	0	0.455	0	0	0	0	0	0				16381	6665	6031	159	+	7	hypothetical protein
PROKKA_118473	0.493	0.693	0	1.427	0.252	1.572	0	0	0	0	0	0	ybiT_44		COG0488	16381	6665	6377	276	-	7	putative ABC transporter ATP-binding protein YbiT
PROKKA_118474	7.97	7.005	3.484	0	0.51	0.265	0	1.208	0	0	0	0.892				16384	6663	546	273	-	NA	hypothetical protein
PROKKA_118475	0.815	1.458	3.108	0.215	0.683	0.158	0.99	0	1.02	0.976	0.587	0.531	gcvA_20			16384	6663	1135	918	+	NA	Glycine cleavage system transcriptional activator
PROKKA_118476	0.527	0.593	1.474	0	0.108	0	2.583	0	2.033	0.926	1.254	0.755				16384	6663	2141	645	+	NA	hypothetical protein
PROKKA_118477	0.96	1.351	0	0.556	0.984	2.043	7.272	0.931	7.938	0.844	6.854	5.503				16384	6663	2802	354	+	NA	hypothetical protein
PROKKA_118478	2.511	2.119	2.634	0.545	1.158	1.068	3.216	0	2.941	2.207	3.734	0.899	rlmM_14	2.1.1.186	COG2933	16384	6663	3152	1083	+	NA	Ribosomal RNA large subunit methyltransferase M
PROKKA_118479	0.186	0.393	0.434	0.18	0.064	0.165	0.968	0.151	0.941	0.955	1.108	0.556	malQ_10	2.4.1.25	COG1640	16384	6663	4362	2190	-	NA	4-alpha-glucanotransferase
PROKKA_118480	0.425	0.797	0	2.462	0.435	0.603	1.262	4.122	1.561	1.867	2.808	2.537	asnC_41		COG1522	16385	6663	983	480	-	77	Regulatory protein AsnC
PROKKA_118481	0	0	0	0.372	0.395	0.068	0	0.311	0.531	0	0.255	0				16385	6663	1539	1059	-	77	hypothetical protein
PROKKA_118482	0	0	0	0	0	0	0	0	0	0.823	0	0				16385	6663	3073	363	+	77	hypothetical protein
PROKKA_118483	0	0	0	0	0.249	0	0.18	0	0	0	0	0	mscK_33		COG3264	16385	6663	3794	840	+	77	Mechanosensitive channel MscK
PROKKA_118484	0.132	0	0	0	0	0	0.293	0.639	0	1.158	0	0.944				16385	6663	4719	516	+	77	hypothetical protein
PROKKA_118485	0.07	0	0	0	0	0.075	0	0	0.388	0	0	0				16385	6663	5295	966	+	77	hypothetical protein
PROKKA_118486	35.414	12.616	39.625	31.453	33.859	34.146	0	2.29	1.301	2.075	7.489	0				16387	6661	21	144	+	26	hypothetical protein
PROKKA_118487	19.643	5.312	3.522	13.858	17.026	17.944	0	1.221	1.388	1.107	0	0				16387	6661	909	270	+	26	hypothetical protein
PROKKA_118488	26.082	15.599	15.095	3.994	11.732	12.817	1.202	1.163	1.817	1.844	2.377	1.288	dnaJ_70		COG0484	16387	6661	2027	1134	-	26	Chaperone protein DnaJ
PROKKA_118489	59.613	48.472	34.672	37.607	41.719	49.462	1.577	4.58	3.903	5.706	5.617	3.805	grpE_39			16387	6661	3245	576	-	26	Protein GrpE
PROKKA_118490	3.102	1.338	2.465	1.838	2.203	2.774	0.157	0	0	0	0	0	btuB_193		COG4206	16387	6661	4032	1929	-	26	Vitamin B12 transporter BtuB
PROKKA_118491	0.775	1.362	2.709	1.122	0.198	1.03	0.431	0	0	0	0	0				16387	6661	6251	351	-	26	hypothetical protein
PROKKA_118492	10.656	5.708	11.828	3.429	4.851	14.39	0	0	0	0	0	0	yabJ_66	3.5.99.10	COG0251	16393	6660	344	402	+	NA	2-iminobutanoate/2-iminopropanoate deaminase
PROKKA_118493	6.52	3.056	10.856	3.597	10.496	17.335	0	0	0	0	0	0	tusD_10	2.8.1.-	COG1553	16393	6660	745	438	+	NA	Sulfurtransferase TusD
PROKKA_118494	3.559	2.371	10.479	3.255	4.797	10.358	0	0	0	0	0.743	0	tusC_9		COG2923	16393	6660	1193	363	+	NA	Protein TusC
PROKKA_118495	2.103	1.643	0	0.677	1.197	3.976	0	0	0	0	0	0	tusB_10			16393	6660	1556	291	+	NA	Protein TusB
PROKKA_118496	281.95	412.808	380.399	78.245	111.26	244.89	1.615	14.069	1.998	8.764	2.876	5.844	rpsL_36		COG0048	16393	6660	2055	375	+	NA	30S ribosomal protein S12
PROKKA_118497	119.243	127.083	107.012	52.68	102.927	190.831	0.643	0	0.398	0.634	1.145	2.585	rpsG_36		COG0049	16393	6660	2514	471	+	NA	30S ribosomal protein S7
PROKKA_118498	55.543	68.532	57.141	27.609	48.462	96.655	0.217	0.314	0.268	0.427	0.129	0.116	fusA_43		COG0480	16393	6660	3061	2097	+	NA	Elongation factor G
PROKKA_118499	598.637	654.711	483.122	976.313	683.896	1004.83	4.217	10.574	5.849	31.769	29.121	49.728	tufB_2		COG0050	16393	6660	5231	1185	+	NA	Elongation factor Tu 2
PROKKA_118500	5.389	6.258	7.616	1.414	1.404	1.278	0.293	0	0.517	0.165	0.521	0.067				16399	6657	307	3621	-	38	hypothetical protein
PROKKA_118501	3.675	3.876	0	0	0.209	0.543	0.227	0	0.563	0	0.405	0				16399	6657	4279	666	+	38	hypothetical protein
PROKKA_118502	1.749	1.845	1.019	0.422	1.418	0.93	0.325	0	0	0.32	0.578	0	cdsA_50	2.7.7.41	COG0575	16399	6657	4937	933	+	38	Phosphatidate cytidylyltransferase
PROKKA_118503	2.484	1.019	0	1.798	0.848	1.101	0.23	0	0.285	0.91	0	0.741				16399	6657	5878	657	+	38	hypothetical protein
PROKKA_118504	0	0	0	0	0	0	20.811	18.801	10.682	11.794	7.883	8.188	fabH_77	2.3.1.180		16400	6657	41	684	+	37	3-oxoacyl-[acyl-carrier-protein] synthase 3
PROKKA_118505	0	0	0	0	0	0	176.419	304.715	194.76	298.782	114.779	116.529	ihfA_14		COG0776	16400	6657	805	303	+	37	Integration host factor subunit alpha
PROKKA_118506	0	0	0	0	0	0	15.94	50.137	16.981	27.083	8.671	9.968				16400	6657	1113	684	+	37	hypothetical protein
PROKKA_118507	0	0	0	0	0	0	5.9	12.847	12.165	11.641	3.501	3.162				16400	6657	1859	77	+	37	tRNA-Pro(ggg)
PROKKA_118508	0	0	0	0	0	0	19.035	19.036	13.431	19.474	5.522	6.802	dcd_12	3.5.4.13		16400	6657	1993	1074	+	37	Deoxycytidine triphosphate deaminase
PROKKA_118509	0	0	0	0	0	0	17.097	12.41	10.072	9.638	10.146	15.71				16400	6657	3100	186	-	37	hypothetical protein
PROKKA_118510	0	0	0	0	0	0	0	0	0	0	0	0	scpB_7		COG1386	16400	6657	3269	669	-	37	Segregation and condensation protein B
PROKKA_118511	0	0	0	0	0	0	15.413	12.586	7.15	14.825	7.203	7.435	scpA_24		COG1354	16400	6657	3930	786	-	37	Segregation and condensation protein A
PROKKA_118512	0	0	0	0	0	0	11.403	10.263	5.643	8.999	3.248	2.445	nagZ_35	3.2.1.52	COG1472	16400	6657	4715	996	-	37	Beta-hexosaminidase
PROKKA_118513	0	0	0	0	0	0	20.293	31.192	19.198	18.842	6.983	8.501	ftsN_18			16400	6657	5724	888	-	37	Cell division protein FtsN
PROKKA_118514	0.305	0.258	0.854	0	0.375	0.325	0	0	0	0	0	0				16401	6657	117	1113	+	60	hypothetical protein
PROKKA_118515	3.951	2.632	0	4.818	3.621	3.538	0	0	0	0	0	0			COG1366	16401	6657	1392	327	+	60	Putative anti-sigma factor antagonist
PROKKA_118516	0.916	1.717	1.067	5.304	4.769	6.006	0	0	0	0	0.303	0	yiaD_58		COG2885	16401	6657	1721	891	+	60	putative lipoprotein YiaD
PROKKA_118517	0.321	0.497	0	0.093	0.954	1.263	0.071	0	0	0	0	0.115	kpsD_14		COG1596	16401	6657	2608	2118	+	60	Polysialic acid transport protein KpsD
PROKKA_118518	0.354	0.747	1.238	1.538	0.907	0.847	0	0	0	0	0	0	cpsD_4	2.7.10.2		16401	6657	4782	768	+	60	Tyrosine-protein kinase CpsD
PROKKA_118519	0	0	0	0	0	0	1.34	2.432	2.763	2.644	3.579	3.592				16413	6655	340	678	-	13	hypothetical protein
PROKKA_118520	0	0	0	0	0	0	2.082	1.133	3.648	2.738	4.323	1.953	panB_41	2.1.2.11	COG0413	16413	6655	1050	873	-	13	3-methyl-2-oxobutanoate hydroxymethyltransferase
PROKKA_118521	0	0	0	0	0	0	3.187	0.833	2.208	1.509	2.95	1.845	mdtA_46			16413	6655	2137	1188	+	13	Multidrug resistance protein MdtA
PROKKA_118522	0	0	0	0	0	0	0.526	1.145	0	1.037	0	0.846				16413	6655	3278	288	-	13	hypothetical protein
PROKKA_118523	0	0	0	0	0	0	3.91	2.322	1.319	2.805	0.633	1.143				16413	6655	4295	426	-	13	hypothetical protein
PROKKA_118524	0	0	0	0	0	0	0.971	0	0	0	0	0				16413	6655	5036	156	-	13	hypothetical protein
PROKKA_118525	0	0	0	0	0	0	4.121	0	3.823	0	3.668	1.656				16413	6655	6164	147	-	13	hypothetical protein
PROKKA_118526	0	0	0	0	0	0	2.404	2.617	2.974	0	0	0				16413	6655	6329	126	-	13	hypothetical protein
PROKKA_118527	0	0	0	0	0	0	0	0	0	0	0	0				16414	6655	11	222	+	77	hypothetical protein
PROKKA_118528	0.022	0	0	0.064	0.045	0	0.442	2.245	1.033	0.388	0.35	1.184	susC_390			16414	6655	469	3084	+	77	TonB-dependent receptor SusC
PROKKA_118529	0	0	0	0	0.039	0.08	0.421	0.916	0.416	0.332	0.749	0.541				16414	6655	3565	1800	+	77	SusD-like protein
PROKKA_118530	0	0.459	0	0.472	0.334	0	1.089	1.582	0.449	1.433	1.293	1.752				16414	6655	5749	417	-	77	hypothetical protein
PROKKA_118531	0	0	0	0	0	0	0	0	0	0	0	1.309				16415	6655	170	186	-	NA	hypothetical protein
PROKKA_118532	0.332	0.39	0.775	0.802	0.341	0	0.987	0.269	0.916	0.244	0.879	0.397	deoB_10	5.4.2.7	COG1015	16415	6655	474	1227	-	NA	Phosphopentomutase
PROKKA_118533	0.106	0.298	0	0.307	0	0	1.179	1.027	1.167	0.931	1.26	0.759	udk_35	2.7.1.48	COG0572	16415	6655	2172	642	+	NA	Uridine kinase
PROKKA_118534	0.163	0	0	0.63	0.39	0.058	1.21	0.527	1.348	0.478	0.862	0.973	nupX_34		COG1972	16415	6655	2828	1251	+	NA	Putative nucleoside permease NupX
PROKKA_118535	0.176	0.124	1.229	0.763	0	0.187	0.783	0.426	0.242	0.386	0.348	0.629	deoC_13	4.1.2.4	COG0274	16415	6655	4145	774	+	NA	Deoxyribose-phosphate aldolase
PROKKA_118536	0.235	0.165	0	0.34	0.241	0	0.785	0	0.647	0.516	3.259	0.841	tdk_37	2.7.1.21		16415	6655	4962	579	+	NA	Thymidine kinase
PROKKA_118537	0.217	0	0	0	0.222	0	0.242	0	0.896	0.477	1.29	1.553	upp_19	2.4.2.9	COG0035	16415	6655	5605	627	+	NA	Uracil phosphoribosyltransferase
PROKKA_118538	0.261	0.366	0	0	0	0	2.901	0	0.718	0	0	0	deoA_6	2.4.2.4	COG0213	16415	6655	6357	261	-	NA	Thymidine phosphorylase
PROKKA_118539	0	0	0	0	0.219	0	0	0	0	0	0	0				16421	6654	51	318	+	40	hypothetical protein
PROKKA_118540	0.444	0	1.554	0	0	0	0	0	0	0	0	0	yigZ_32		COG1739	16421	6654	368	612	+	40	IMPACT family member YigZ
PROKKA_118541	1.658	1.088	3.093	0	0.566	1.176	0	0	0.305	0	0	0				16421	6654	1037	615	+	40	hypothetical protein
PROKKA_118542	0.625	1.099	0	0	0.16	0.499	0	0	0.431	0	0	0				16421	6654	1692	435	-	40	hypothetical protein
PROKKA_118543	0.809	0.65	0	0.502	0.77	0.369	0.129	0	0	0	0.229	0	argD_41	2.6.1.11	COG4992	16421	6654	2507	1176	-	40	Acetylornithine aminotransferase
PROKKA_118544	0.446	0.57	0.567	0	0.125	0.259	0.09	0	0	0	0	0	lptD_72			16421	6654	3688	1677	-	40	LPS-assembly protein LptD
PROKKA_118545	9.153	5.721	4.064	2.104	5.06	6.644	0	0	0	0	0	0				16421	6654	5540	468	+	40	hypothetical protein
PROKKA_118546	10.846	6.648	13.613	6.846	5.555	4.732	0	0	0	0	0	0				16421	6654	6135	489	+	40	hypothetical protein
PROKKA_118547	2.578	3.45	2.908	0.482	0.809	0.708	1.019	0	0.573	0.365	0.824	0.596	bepG_6			16422	6653	129	1635	+	23	Efflux pump membrane transporter BepG
PROKKA_118548	8.109	7.603	8.725	1.807	3.266	3.612	0.309	0.336	0.573	0.914	1.374	0.745				16422	6653	1811	981	+	23	hypothetical protein
PROKKA_118549	15.296	18.756	16.959	6.753	7.453	6.447	0.623	0	0	0.82	0.74	0				16422	6653	2988	729	+	23	hypothetical protein
PROKKA_118550	14.992	13.766	24.669	8.173	7.408	4.971	0.786	0	0.729	0	0.35	0.632	aas_13	6.2.1.20		16422	6653	3728	771	+	23	Bifunctional protein Aas
PROKKA_118551	18.617	14.418	3.774	6.252	13.82	16.93	0.601	1.309	1.487	0	0	0	acpP_68			16422	6653	4491	252	+	23	Acyl carrier protein
PROKKA_118552	62.868	58.432	60.381	22.662	30.681	31.564	1.202	1.309	0.743	0	1.07	0.966	acpP_69		COG0236	16422	6653	4756	252	+	23	Acyl carrier protein
PROKKA_118553	7.046	5.45	0	2.721	4.09	5.245	1.831	0	0.324	0	1.397	1.262				16422	6653	5050	579	+	23	hypothetical protein
PROKKA_118554	0.782	0.899	0.994	1.646	1.528	0.756	0.158	0	0	0.312	0	0.254	lptG_18		COG0795	16427	6652	28	957	+	47	Lipopolysaccharide export system permease protein LptG
PROKKA_118555	0.54	1.328	0	0.781	2.073	0.717	0	0.654	0.743	0	0.535	0.483				16427	6652	1020	504	-	47	hypothetical protein
PROKKA_118556	0.646	0.519	0.646	0.401	0.52	0.344	0.925	0.448	0.763	0.811	0.183	0.165	gabD_8	1.2.1.79	COG1012	16427	6652	1728	1473	+	47	Succinate-semialdehyde dehydrogenase [NADP(+)] GabD
PROKKA_118557	0.8	0	0	0	4.097	3.403	1.782	0	0	0	0	0				16427	6652	3511	85	+	47	tRNA-Leu(caa)
PROKKA_118558	0	0.179	0	0	0.13	0.135	0.424	0.308	0.35	0	0.252	0.455	txyA_2	3.2.1.32		16427	6652	3791	1071	+	47	Beta-1,3-xylanase TXYA
PROKKA_118559	15.94	12.434	10.451	18.394	12.629	20.263	4.715	6.039	5.833	3.283	3.456	4.906				16427	6652	5135	546	+	47	hypothetical protein
PROKKA_118560	0.158	0.089	0	0	0	0.201	0.07	0	0	0.277	0.25	0				16430	6651	205	2157	+	54	hypothetical protein
PROKKA_118561	0.829	0.359	0.595	1.17	0.588	0.61	0.189	0	0.293	0.093	0.169	0	susC_391			16430	6651	2562	3198	+	54	TonB-dependent receptor SusC
PROKKA_118562	6.885	9.337	10.891	2.137	4.282	9.633	0	0	0	0	0	0	metG_31	6.1.1.10	COG0073	16431	6651	172	1659	+	60	Methionine--tRNA ligase
PROKKA_118563	6.635	8.038	6.604	1.368	2.215	3.198	0.166	0	0.137	0.109	0.099	0.089	cslB_90	4.2.2.19		16431	6651	2245	2736	-	60	Chondroitinase-B
PROKKA_118564	10.778	3.009	9.975	8.263	6.17	6.321	0	0	0	0	0.314	0	cslB_91	4.2.2.19		16431	6651	5485	858	-	60	Chondroitinase-B
PROKKA_118565	0.567	1.594	0	1.094	0.967	0.703	1.683	6.87	4.944	2.905	2.996	4.735				16432	6651	138	720	-	77	hypothetical protein
PROKKA_118566	0	0	0	0	0	0	0	0.886	0	0	0	0				16432	6651	926	372	-	77	hypothetical protein
PROKKA_118567	0.357	0	0	0	0	0	0	1.731	0	0	0	0	gcvH_38			16432	6651	1263	381	-	77	Glycine cleavage system H protein
PROKKA_118568	0.027	0.077	0	0.159	0.056	0.015	0.061	0.333	0.151	0.121	0.218	0.098				16432	6651	1670	4953	-	77	hypothetical protein
PROKKA_118569	0.175	0.082	0	0.677	0.479	0.87	0.911	0.85	0.966	0.77	0.463	1.046	fadA_32	2.3.1.16	COG0183	16433	6651	253	1164	-	70	3-ketoacyl-CoA thiolase
PROKKA_118570	0.063	0.044	0	0.182	0.674	0.1	0.768	0.76	0.518	0.827	1.74	1.123	fadB_21		COG1024	16433	6651	1432	2169	-	70	Fatty acid oxidation complex subunit alpha
PROKKA_118571	0.075	0	0	0	0.154	0.08	0	0	0.207	0.33	0	0				16433	6651	4377	906	+	70	hypothetical protein
PROKKA_118572	0.363	0	0	0	0	0	0	0	0.25	0.398	0.359	0	cysH_28	1.8.4.8	COG0175	16433	6651	5362	750	-	70	Phosphoadenosine phosphosulfate reductase
PROKKA_118573	0.125	0.176	0	0	0.128	0	0	0	0	1.1	0.496	0	cysI_11	1.8.1.2	COG0155	16433	6651	6104	543	-	70	Sulfite reductase [NADPH] hemoprotein beta-component
PROKKA_118574	32.794	41.815	27.352	10.892	18.03	15.838	0.558	0	0.691	1.322	0.596	0.539				16434	6651	351	1356	+	38	hypothetical protein
PROKKA_118575	3.024	4.683	3.327	0.787	1.706	2.06	0.454	0.33	0.562	0.448	0.135	0				16434	6651	1731	2001	+	38	hypothetical protein
PROKKA_118576	1.398	1.453	0	0.352	0.311	0.517	0.135	0	0	0	0	0				16434	6651	3831	1119	+	38	hypothetical protein
PROKKA_118577	21.002	26.329	18.09	5.351	12.745	12.248	0.274	0	0.17	0	0.244	0	purC_42	6.3.2.6	COG0152	16434	6651	5062	1104	-	38	Phosphoribosylaminoimidazole-succinocarboxamide synthase
PROKKA_118578	2.219	1.18	5.032	1.042	0.86	1.722	0	0	0.165	0	0.238	0	apbC_42		COG0489	16440	6648	57	1134	+	45	Iron-sulfur cluster carrier protein
PROKKA_118579	2.605	2.564	7.287	3.018	1.868	1.662	0	0	0.718	0	1.033	0	nfuA_71		COG0316	16440	6648	1171	261	+	45	Fe/S biogenesis protein NfuA
PROKKA_118580	0.518	0.625	2.072	0.644	0.304	0.394	0.165	0	0.204	0	1.175	0.265	kynA_23	1.13.11.11	COG3483	16440	6648	1641	918	+	45	Tryptophan 2,3-dioxygenase
PROKKA_118581	0.785	0.49	1.219	0.757	0	0.093	0	0	0	0	0	0				16440	6648	2655	780	+	45	hypothetical protein
PROKKA_118582	0.692	0.224	0.744	0.462	0.055	0.283	0.118	0	0.293	0.234	0	0	mepM_125	3.4.24.-	COG0739	16440	6648	3495	1278	+	45	Murein DD-endopeptidase MepM
PROKKA_118583	0.173	0.304	0	0.376	0.089	0.046	0	0	0	0	0	0	pgi_52	5.3.1.9	COG0166	16440	6648	4779	1572	+	45	Glucose-6-phosphate isomerase
PROKKA_118584	0	0	0	0	0	0	0	0	0	0	1.341	0				16441	6648	5173	201	-	71	hypothetical protein
PROKKA_118585	0	0	0	0	0	0	0	0	0	0	0	0				16441	6648	5548	297	-	71	hypothetical protein
PROKKA_118586	2.833	2.789	0	6.564	4.353	2.109	0	0	0	0	0	1.015				16447	6647	55	240	+	15	hypothetical protein
PROKKA_118587	17.362	11.842	21.812	9.937	12.141	13.268	0	0	0	0	0.412	0	tal_30	2.2.1.2	COG0176	16447	6647	442	654	+	15	Transaldolase
PROKKA_118588	0.783	0.695	0.576	0.716	1.182	1.402	0.092	0	0	0	0	0	menD_31	2.2.1.9		16447	6647	1172	1650	+	15	2-succinyl-5-enolpyruvyl-6-hydroxy-3-cyclohexene-1-carboxylate synthase
PROKKA_118589	4.599	3.926	9.188	4.281	2.692	4.017	0	0	0.453	0	0	0	cvfB_37		COG2996	16447	6647	2821	414	+	15	Conserved virulence factor B
PROKKA_118590	3.103	2.26	5.425	3.049	2.668	2.652	0	0	0.153	0	0	0				16447	6647	3268	1227	-	15	hypothetical protein
PROKKA_118591	5.019	3.643	4.529	0.469	0.746	1.808	0.18	0	0.446	0.356	0	0	menB_28	4.1.3.36	COG0447	16447	6647	4629	840	+	15	1,4-dihydroxy-2-naphthoyl-CoA synthase
PROKKA_118592	5.627	3.187	7.652	1.811	5.684	8.395	0	0	0	0	0	0	purU_42	3.5.1.10	COG0788	16447	6647	5562	870	+	15	Formyltetrahydrofolate deformylase
PROKKA_118593	0.782	0.366	0	0	1.334	0.277	0.29	0	0.359	0.572	0	0				16448	6647	54	522	+	6	hypothetical protein
PROKKA_118594	2.833	2.629	0.792	0.821	1.045	1.326	0	0.275	0.156	0	0.225	0.203	psd_46	4.1.1.65	COG0688	16448	6647	890	1200	+	6	Phosphatidylserine decarboxylase proenzyme
PROKKA_118595	4.55	2.656	4.803	1.989	2.638	2.465	0	0	0	0	0	0.307	ttcA_18	2.8.1.-	COG0037	16448	6647	2183	792	+	6	tRNA-cytidine(32) 2-sulfurtransferase
PROKKA_118596	3.238	5.464	4.529	1.875	2.819	4.476	0	0	0.446	0	0	0				16448	6647	3018	420	+	6	hypothetical protein
PROKKA_118597	2.706	2.046	3.255	1.517	1.133	2.816	0	0	0.24	0	0	0.104				16448	6647	3639	2337	+	6	hypothetical protein
PROKKA_118598	0.556	1.146	1.036	0.751	1.1	0.67	6.186	2.694	2.551	6.021	7.048	2.387	cusB_17			16451	6646	1936	1836	-	NA	Cation efflux system protein CusB
PROKKA_118599	0.701	0.591	0.654	1.624	0.479	0.398	5.724	1.813	2.189	4.723	4.818	2.51				16451	6646	3771	1455	-	NA	hypothetical protein
PROKKA_118600	0.262	0.184	0	0.759	0.134	0.418	2.334	0.635	1.805	1.727	2.597	1.408				16451	6646	5225	519	-	NA	hypothetical protein
PROKKA_118601	4.184	4.903	12.192	9.089	4.108	3.894	8.542	3.382	7.205	6.895	6.913	11.863				16451	6646	5895	390	-	NA	hypothetical protein
PROKKA_118602	0	0	0	0	0	0	0.569	1.24	0.704	0.374	0	0				16452	6646	304	798	-	69	hypothetical protein
PROKKA_118603	0.134	0.094	0	0	1.03	0.214	1.344	0.976	3.51	7.661	2.659	2.642				16452	6646	1480	1014	+	69	hypothetical protein
PROKKA_118604	1.062	3.486	0	0	0	0.753	5.521	3.435	1.951	4.668	4.212	8.878				16452	6646	2839	192	-	69	hypothetical protein
PROKKA_118605	0	0.231	0	0	0.084	0	0.366	0	0.679	0.361	0.326	0.294				16452	6646	3504	828	-	69	hypothetical protein
PROKKA_118606	0	0	0	0	0	0	0.188	0	0	0	0	0				16452	6646	4404	807	-	69	hypothetical protein
PROKKA_118607	0	0	0	0	0	0	0.3	0	0	0	0	0				16452	6646	5213	504	-	69	hypothetical protein
PROKKA_118608	0	0	0	0	0	0	0.175	0	0.434	0	0	0				16452	6646	5713	864	-	69	hypothetical protein
PROKKA_118609	0	0	0	0	0	0	0	0.539	0	0	0	0.398				16453	6646	285	612	-	71	hypothetical protein
PROKKA_118610	0	0	0	0	0	0	0.493	0.358	0.407	0	0.585	0.529	secDF_31		COG0341	16453	6646	936	921	-	71	Protein translocase subunit SecDF
PROKKA_118611	0.293	0.206	0	0	0.075	0	0.327	1.067	1.01	0.322	1.163	0.788	mdh_50	1.1.1.37		16453	6646	1913	927	-	71	Malate dehydrogenase
PROKKA_118612	0	0	0	0	0	0	0.751	0.654	1.115	1.482	2.14	1.449				16453	6646	3115	1008	-	71	hypothetical protein
PROKKA_118613	0.174	0	0	0	0	0	0.621	0.676	0.576	0.306	1.106	0.749	gyrB_57	5.99.1.3	COG0187	16453	6646	4286	1950	-	71	DNA gyrase subunit B
PROKKA_118614	0	0	0	0	0	0	1.442	0	0	0	0	0				16454	6646	56	105	+	NA	hypothetical protein
PROKKA_118615	0	0	0	0	0	0	0.121	0	0	0	0	0.194				16454	6646	150	1254	+	NA	hypothetical protein
PROKKA_118616	0	0	0	0	0	0	0	0	0	0	0	0				16454	6646	1927	237	+	NA	hypothetical protein
PROKKA_118617	0	0	0	0	0	0	0	0	0	0	0	0				16454	6646	2251	621	+	NA	hypothetical protein
PROKKA_118618	0	0	0	0	0	0	0.204	0	0	0.403	0.182	0				16454	6646	2882	1482	-	NA	hypothetical protein
PROKKA_118619	0	0	0	0	0	0	0	0	0	0	0	0				16454	6646	4595	267	-	NA	hypothetical protein
PROKKA_118620	0	0	0	0	0	0	0.164	1.071	0	0.323	0.292	0				16454	6646	4879	924	-	NA	hypothetical protein
PROKKA_118621	0	0	0	0	0	0	0	0	0	0.664	0	0.541				16454	6646	5781	450	-	NA	hypothetical protein
PROKKA_118622	0	0	0	0	0	0	0	0	0	3.88	0	0				16454	6646	6528	77	-	NA	tRNA-Arg(tct)
PROKKA_118623	0.549	0.463	0	0.159	0.112	0	0	0	0.151	0.482	0	0.197	xerC_78			16457	6645	120	1239	+	67	Tyrosine recombinase XerC
PROKKA_118624	0.231	0.325	0	0	0	0	0	0	0.319	0	0.458	0				16457	6645	1382	588	+	67	hypothetical protein
PROKKA_118625	0.36	0	0	0	0	1.53	0	0	0	0	0	0				16457	6645	1988	189	+	67	hypothetical protein
PROKKA_118626	0.511	0	0	0	0	0.181	0	0	0.47	0	0	0				16457	6645	2090	399	-	67	hypothetical protein
PROKKA_118627	0	0	0	0	0	0	0	0	0	0	0	0				16457	6645	2674	306	+	67	hypothetical protein
PROKKA_118628	0	0	0	0	0	0	0.154	0	0	0	0	0	repE_2			16457	6645	2986	984	+	67	Replication initiation protein
PROKKA_118629	0	0	0	0	0	0	0	0	0	0	0	0				16457	6645	4645	375	+	67	hypothetical protein
PROKKA_118630	0	0.287	0	0	0	0	0	0.99	0	0	0.81	0				16457	6645	5377	333	+	67	hypothetical protein
PROKKA_118631	0.364	0	0	0	0.621	0.516	0	0	0	0	0	0				16457	6645	5740	561	+	67	hypothetical protein
PROKKA_118632	0	0	0	0	0	0	0.231	0.168	0	0.152	0.274	0.248	uhpB_2	2.7.13.3		16464	6643	600	1965	+	11	Signal transduction histidine-protein kinase/phosphatase UhpB
PROKKA_118633	0	0	0	0.302	0	0	0.465	0.507	0.288	0.918	0.828	0.374	degU_39		COG2197	16464	6643	2595	651	+	11	Transcriptional regulatory protein DegU
PROKKA_118634	0	0	0	0	0	0	0	0	0.671	0	0.966	0				16464	6643	3167	279	-	11	hypothetical protein
PROKKA_118635	0	0	0	0	0	0.03	0.127	0	0.236	0.125	0.34	0				16464	6643	3492	2382	+	11	hypothetical protein
PROKKA_118636	2.159	1.138	0	3.907	1.658	2.009	0.601	0	0	0	0	0				16465	6643	43	252	+	81	hypothetical protein
PROKKA_118637	1.073	0.817	0.625	0.647	0.321	0.618	0.498	0	0.246	0.196	0.709	0.16	acp_12			16465	6643	465	1521	+	81	Sodium/proton-dependent alanine carrier protein
PROKKA_118638	6.181	2.897	0	3.58	3.166	3.287	0	0	0	0	0	0.738				16465	6643	2266	330	+	81	hypothetical protein
PROKKA_118639	10.703	14.165	14.676	10.94	5.374	5.133	0.467	0	0.578	0	0	0				16465	6643	2657	324	+	81	hypothetical protein
PROKKA_118640	2.91	6.221	4.302	2.33	1.624	3.699	0.211	0.115	0.065	0.104	0.094	0.169				16465	6643	3054	2874	+	81	hypothetical protein
PROKKA_118641	1.099	0.966	0	0.398	0.141	2.922	0.306	0	0	0	0	0	pat_8	2.3.1.183	COG1247	16465	6643	6009	495	+	81	Phosphinothricin N-acetyltransferase
PROKKA_118642	15.865	20.186	10.567	13.128	1.548	4.017	0	3.664	2.082	0	0	0				16467	6642	75	90	-	NA	hypothetical protein
PROKKA_118643	18.984	15.8	13.547	9.538	5.16	5.974	0	0.939	0	0	0	1.387				16467	6642	325	351	-	NA	hypothetical protein
PROKKA_118644	5.118	5.655	0	3.176	2.996	1.944	0.407	0.886	0	0.803	1.449	0				16467	6642	710	372	-	NA	hypothetical protein
PROKKA_118645	0.687	0	0	0	0	0	0	0	0	0	0	0				16467	6642	1481	99	-	NA	hypothetical protein
PROKKA_118646	1.814	2.008	1.664	1.551	1.371	0.981	1.126	0.433	0.492	0.523	1.061	0.426	copA_38	3.6.3.54	COG2217	16467	6642	1581	2286	-	NA	Copper-exporting P-type ATPase
PROKKA_118647	2.235	3.367	0	0.925	1.472	0.509	0	0	0.44	0	0	0	zntR_14		COG0789	16467	6642	3859	426	-	NA	HTH-type transcriptional regulator ZntR
PROKKA_118648	3.565	3.223	3.562	2.213	1.826	2.302	1.418	0	0.702	1.119	0.505	0.456				16467	6642	4374	534	-	NA	hypothetical protein
PROKKA_118649	11.332	7.012	6.34	3.282	4.644	9.641	0.505	0	0.624	1.992	0	0				16467	6642	4963	300	-	NA	hypothetical protein
PROKKA_118650	2.76	3.135	0	2.767	2.501	1.298	2.246	0.515	1.024	1.166	1.263	1.141	cusA_18		COG3696	16467	6642	5336	1281	-	NA	Cation efflux system protein CusA
PROKKA_118651	0	0.414	0	0	0	0.939	1.311	0	0	1.293	0	2.108	dbpA_31	3.6.4.13	COG0513	16468	6642	44	231	+	28	ATP-dependent RNA helicase DbpA
PROKKA_118652	0	0	0	0	0	0.193	0.404	0.879	0.5	0	0.719	0				16468	6642	349	375	-	28	hypothetical protein
PROKKA_118653	0.099	0.139	0	0	0.202	0	1.427	0	0.407	0.65	0.781	0.882		3.4.11.10		16468	6642	760	1380	-	28	Bacterial leucyl aminopeptidase
PROKKA_118654	0	0	0	0	0	0	0.188	0	0	0	0	0				16468	6642	2268	807	-	28	hypothetical protein
PROKKA_118655	0	0	0	0	0.106	0	0.461	0	0.57	0.455	1.641	0	ynjF_6		COG0558	16468	6642	3077	657	-	28	Inner membrane protein YnjF
PROKKA_118656	0.102	0	0	0	0	0	0.455	0	0.844	0	3.238	0.366	thiQ_8	3.6.3.-	COG3840	16468	6642	3735	666	-	28	Thiamine import ATP-binding protein ThiQ
PROKKA_118657	0	0.111	0	0	0	0	0.876	0.191	0.542	0.346	0.312	0	ynjC_7		COG4135	16468	6642	4410	1728	-	28	Inner membrane ABC transporter permease protein YnjC
PROKKA_118658	0	0	0	0	0	0	1.65	0.718	0	0.651	0.587	0	ynjB_7		COG4134	16468	6642	6137	459	-	28	Protein YnjB
PROKKA_118659	0	0	0	0	0	0	1.893	0	0.781	0	0	0				16471	6641	330	240	+	NA	hypothetical protein
PROKKA_118660	0	0	0	0	0	0	1.914	1.042	0.888	0	0.426	0	ubiG_80	2.1.1.222		16471	6641	641	633	+	NA	Ubiquinone biosynthesis O-methyltransferase
PROKKA_118661	0	0	0	0	0	0	1.156	0.839	1.907	0	2.058	0				16471	6641	1297	393	+	NA	hypothetical protein
PROKKA_118662	0	0	0	0	0.063	0	0.688	0.898	1.191	0.271	1.714	0.664				16471	6641	1922	1101	-	NA	hypothetical protein
PROKKA_118663	0	0	0	0	0	0	1.231	0.503	1.333	0.607	0.822	0.866	lapB_79			16471	6641	3025	1968	-	NA	Lipopolysaccharide assembly protein B
PROKKA_118664	0	0	0	0	0	0	0	0	0	0	2.304	0				16471	6641	4989	117	-	NA	hypothetical protein
PROKKA_118665	0	0	0	0	0	0	1.905	0.691	3.142	1.253	3.391	1.531				16471	6641	5194	477	+	NA	hypothetical protein
PROKKA_118666	0.268	0.189	0	0	0.55	0.143	0	0	0	0	0	0	phrB_33	4.1.99.3	COG0415	16479	6638	171	507	+	78	Deoxyribodipyrimidine photo-lyase
PROKKA_118667	2.435	0.79	0	5.425	2.111	3.785	0	0	0	0	0	0.671				16479	6638	714	363	+	78	hypothetical protein
PROKKA_118668	0	0	0	0	0	0	0	0	0	0	0	0				16479	6638	1194	76	+	78	tRNA-Thr(tgt)
PROKKA_118669	1.548	1.244	1.546	0	1.586	2.352	0	0	0	0	0	0	udk_36	2.7.1.48	COG0572	16479	6638	1332	615	+	78	Uridine kinase
PROKKA_118670	0.863	1.518	0	0.625	1.327	2.066	0	0	0	0	0	0				16479	6638	1948	315	+	78	hypothetical protein
PROKKA_118671	0.403	0.354	0	0.729	0.568	0.696	0.112	0	0	0	0	0	scpA_25	5.4.99.2	COG1884	16479	6638	2265	1350	+	78	Methylmalonyl-CoA mutase
PROKKA_118672	0.62	0	0	0.256	0.272	0.565	0	0	0	0	0	0	mutB_27	5.4.99.2	COG1884	16479	6638	3607	768	+	78	Methylmalonyl-CoA mutase large subunit
PROKKA_118673	0.696	0.544	3.246	1.344	0.317	1.152	0	0	0	0	0	0	psd_47	4.1.1.65	COG0688	16479	6638	4383	879	+	78	Phosphatidylserine decarboxylase proenzyme
PROKKA_118674	0.657	0.462	0	0.951	1.346	0.699	0	0	0	0	0	0				16479	6638	5352	207	-	78	hypothetical protein
PROKKA_118675	5.405	3.678	2.438	3.03	5.358	3.708	0	0	0	0	0	0				16479	6638	6171	390	-	78	hypothetical protein
PROKKA_118676	0	0	0	0	0	0	1.052	1.145	0.325	0.519	2.808	0	xerD_95		COG4974	16480	6638	276	576	-	NA	Tyrosine recombinase XerD
PROKKA_118677	0	0	0	0	0	0	2.088	2.139	1.216	1.212	2.405	1.382				16480	6638	1062	1233	-	NA	hypothetical protein
PROKKA_118678	0	0	0	0	0	0	1.628	0.886	0.504	0.803	0.725	1.309	hit_4		COG0537	16480	6638	2334	372	-	NA	Protein hit
PROKKA_118679	0	0	0	0	0	0	1.476	0.643	1.278	0.582	1.577	1.187				16480	6638	2718	1026	-	NA	hypothetical protein
PROKKA_118680	0	0	0	0	0	0	2.926	3.186	0.905	2.887	3.907	0				16480	6638	4071	207	-	NA	hypothetical protein
PROKKA_118681	0	0	0	0	0	0	0.789	0	0.976	0	1.404	0				16480	6638	4294	192	-	NA	hypothetical protein
PROKKA_118682	0	0	0	0	0	0	3.488	1.787	1.777	4.858	0.731	1.65				16480	6638	4769	738	+	NA	hypothetical protein
PROKKA_118683	0	0	0	0	0	0	1.561	0	0.644	0	0.926	0				16480	6638	5527	291	-	NA	hypothetical protein
PROKKA_118684	0	0	0	0	0	0	0.814	0	1.007	0	0	1.309				16480	6638	6413	186	-	NA	hypothetical protein
PROKKA_118685	1.71	3.893	2.657	3.538	5.088	4.734	0.121	0	0.075	0	0.108	0				16481	6638	257	2505	+	NA	hypothetical protein
PROKKA_118686	4.068	5.423	5.911	3.978	5.574	5.281	0.118	0	0	0	0.419	0				16481	6638	2776	1287	+	NA	hypothetical protein
PROKKA_118687	1.789	2.097	4.171	2.591	3.666	0.951	0	0	0	0	0	0				16481	6638	6169	228	-	NA	hypothetical protein
PROKKA_118688	0	0	0	0	0	0	0	0	0	0	0.599	0	tag_35	3.2.2.20	COG2818	16485	6637	7	450	+	77	DNA-3-methyladenine glycosylase 1
PROKKA_118689	0	0	0	0	0	0	0.475	0	0.587	0.312	0	0.763				16485	6637	516	957	-	77	hypothetical protein
PROKKA_118690	0	0	0	0.042	0.03	0	0.321	0.91	0.397	0.444	0.972	0.568				16485	6637	1466	4713	-	77	hypothetical protein
PROKKA_118691	2.305	3.627	6.908	2.543	1.462	1.459	0.489	0.266	0.454	0	0.218	0.197	mepM_126	3.4.24.-	COG0739	16489	6636	387	1239	-	6	Murein DD-endopeptidase MepM
PROKKA_118692	2.578	4.75	2.486	0	0.819	1.512	0.396	0	0.49	1.562	1.41	0.318				16489	6636	1670	765	-	6	hypothetical protein
PROKKA_118693	7.186	2.721	0	0	5.097	10.288	0	0	0	1.215	0	1.98	nfuA_72		COG0316	16489	6636	2539	246	-	6	Fe/S biogenesis protein NfuA
PROKKA_118694	13.847	9.82	7.449	5.313	9.639	7.867	0.264	0	0.489	0.26	0.704	0.212	apbC_43		COG0489	16489	6636	2819	1149	-	6	Iron-sulfur cluster carrier protein
PROKKA_118695	1.333	0.804	0	0	0.39	0.405	0	0	0	0.837	0	0.682				16489	6636	4081	357	-	6	DNA base-flipping protein
PROKKA_118696	1.566	3.369	1.289	1.067	1.227	0.882	0.205	0	0.254	0	0	0				16489	6636	4438	738	-	6	hypothetical protein
PROKKA_118697	1.591	5.592	0	0	0	0.634	0	0	0	0.874	0	1.424	ssb_82			16489	6636	5241	342	-	6	Single-stranded DNA-binding protein
PROKKA_118698	9.815	4.894	6.24	0.775	3.199	5.219	0.397	0	0.246	0	0.354	0.32				16489	6636	5783	762	-	6	hypothetical protein
PROKKA_118699	0.351	0	0	0.509	0.36	0.187	0	0	0	0	0	0				16490	6636	147	387	-	40	hypothetical protein
PROKKA_118700	4.422	2.12	2.812	2.183	2.574	2.672	0.112	0.244	0.277	0	0.199	0.36	rimO_44	2.8.4.4	COG0621	16490	6636	545	1353	-	40	Ribosomal protein S12 methylthiotransferase RimO
PROKKA_118701	0.137	0	0	0	0	0	0.306	0	0	0	0	0	bepA_193	3.4.-.-	COG4783	16490	6636	1980	495	+	40	Beta-barrel assembly-enhancing protease
PROKKA_118702	0	0	1.668	0	0	0	0	0	0	0	0	0				16490	6636	2684	570	+	40	hypothetical protein
PROKKA_118703	0.273	0.192	0	0.132	0.093	0.193	0	0	0	0	0	0				16490	6636	3311	1497	-	40	hypothetical protein
PROKKA_118704	0.441	0.797	0.881	0.729	0.838	0.402	0	0	0	0	0	0				16490	6636	4896	1080	+	40	hypothetical protein
PROKKA_118705	3.562	2.96	0	1.407	0.166	0.344	0	0.785	0	0	0.642	0	ftsY_44		COG0552	16490	6636	6068	420	-	40	Signal recognition particle receptor FtsY
PROKKA_118706	0	0.15	0	0	0.11	0	0.952	1.037	1.178	1.409	0.848	2.297				16491	6635	11	636	+	3	hypothetical protein
PROKKA_118707	0	0	0	0	0	0	0	7.713	0	1.747	0	0				16491	6635	673	171	+	3	hypothetical protein
PROKKA_118708	0	0	0	0	0	0	0.106	0.347	0.263	0	0.473	0.428	cglA_2	3.2.1.162		16491	6635	1002	2847	+	3	Lambda-carrageenase
PROKKA_118709	0	0	0	0	0.446	0	0	1.057	0	0	1.728	0				16491	6635	3950	312	+	3	hypothetical protein
PROKKA_118710	0	0.062	0	0	0	0	0.098	0.426	0.242	0	0.348	0	cgiA_8	3.2.1.157		16491	6635	4350	1548	+	3	Iota-carrageenase
PROKKA_118711	5.987	4.811	0	2.064	7.155	4.548	5.714	4.148	4.713	15.659	6.782	4.084	lpdA_8	1.8.1.4	COG1249	16492	6635	53	477	+	1	Dihydrolipoyl dehydrogenase
PROKKA_118712	0.855	0.401	0	0.826	0.584	0.455	1.27	1.383	2.749	1.879	1.13	3.063				16492	6635	668	477	+	1	hypothetical protein
PROKKA_118713	22.031	19.946	27.61	15.669	29.659	22.315	3.691	2.482	5.036	8.996	6.957	5.498	acnB_15	4.2.1.3	COG1049	16492	6635	1564	2790	-	1	Aconitate hydratase B
PROKKA_118714	0.192	0	0	0	0.59	0.409	0.856	0	1.058	0	1.523	0.688				16492	6635	4632	354	+	1	hypothetical protein
PROKKA_118715	0.548	0.771	0	0	0.187	0	4.071	0	1.007	1.606	0	0				16492	6635	5145	372	+	1	hypothetical protein
PROKKA_118716	0.484	0.227	0	1.168	1.074	0.086	1.078	0.782	0.889	0.709	1.919	0.867				16492	6635	5543	843	-	1	hypothetical protein
PROKKA_118717	0.687	0.386	0	0.796	1.126	0	0	0	0	0	0	0				16494	6634	271	495	+	54	hypothetical protein
PROKKA_118718	0.621	0.437	0	0	0.477	0.495	0.346	0	0.428	0	0	0				16494	6634	705	438	+	54	hypothetical protein
PROKKA_118719	0.83	0.269	0.893	1.294	0.916	0.475	0	0	0	0	0.253	0	pchR_37		COG2207	16494	6634	1135	1065	-	54	Regulatory protein PchR
PROKKA_118720	0.889	0.547	3.108	0.644	0.854	0.886	0.247	0	0.153	0	0.441	0	moeA_30	2.10.1.1		16494	6634	2538	1224	-	54	Molybdopterin molybdenumtransferase
PROKKA_118721	16.784	11.198	17.135	15.257	15.06	19.804	0.273	0	0	0	0.486	0.439	oprF_116			16494	6634	4062	555	+	54	Outer membrane porin F
PROKKA_118722	1.099	0.193	0	0.597	0.985	0.876	0.153	0	0.378	0	0	0	moaA_31	4.1.99.22		16494	6634	4701	990	-	54	GTP 3',8-cyclase
PROKKA_118723	0.937	0.24	0	1.234	0.786	0.725	0	0	0	0	0	0	mutS_49			16494	6634	5703	798	-	54	DNA mismatch repair protein MutS
PROKKA_118724	0	0	0	0	0	0	3.059	0	1.419	0.755	2.723	0.615				16497	6633	728	396	-	NA	hypothetical protein
PROKKA_118725	0.018	0	0	0	0	0	1.652	0.526	1.545	0.874	2.367	0.972				16497	6633	1123	3759	-	NA	hypothetical protein
PROKKA_118726	0	0	0	0	0	0	2.884	0.262	2.379	1.186	3.423	2.126				16497	6633	4887	1260	-	NA	hypothetical protein
PROKKA_118727	0	0	0	0	0	0	2.556	0	0.79	0	2.275	2.055				16497	6633	6153	237	-	NA	hypothetical protein
PROKKA_118728	0	0	0	0	0	0	0.691	0	0	0	0	0				16498	6633	45	219	+	NA	hypothetical protein
PROKKA_118729	0.145	0	0	0	0	0	0.647	0	0.4	0.638	0	0	novN_5	2.1.3.12		16498	6633	273	468	+	NA	Decarbamoylnovobiocin carbamoyltransferase
PROKKA_118730	0	0.096	0	0	0	0	0.303	0.99	0	0.299	0	0.244	wecA_60	2.7.8.33	COG0472	16498	6633	755	999	+	NA	Undecaprenyl-phosphate alpha-N-acetylglucosaminyl 1-phosphate transferase
PROKKA_118731	0.899	1.265	0	0.521	1.843	1.53	0	0	0	0	0	0				16498	6633	1871	378	+	NA	hypothetical protein
PROKKA_118732	0.378	0.241	0	0.099	0.07	0.256	0.076	0	0.189	0	0	0	btuB_194		COG4206	16498	6633	2364	1980	+	NA	Vitamin B12 transporter BtuB
PROKKA_118733	0.052	0.073	0	0	0	0	0.345	0	0.427	0	0.409	0.185				16498	6633	4410	1317	+	NA	hypothetical protein
PROKKA_118734	0	0.177	0	0	0	0.67	0	0	0.347	1.107	0.999	0	rppH_34	3.6.1.-		16498	6633	5761	540	+	NA	RNA pyrophosphohydrolase
PROKKA_118735	0	0	0	0	0	0.317	0.664	0	0	0	0	0				16498	6633	6320	228	-	NA	hypothetical protein
PROKKA_118736	2.397	1.839	3.048	1.262	0.223	0.695	0.485	0	1.201	0.958	0	0				16501	6632	17	312	+	NA	hypothetical protein
PROKKA_118737	2.217	1.213	5.168	2.497	0.883	1.965	0	0	0.339	0	0	0.441	dsbD_89	1.8.1.8		16501	6632	369	552	+	NA	Thiol:disulfide interchange protein DsbD
PROKKA_118738	0	0	0	0	0	0	0	0	0	0	0	0	comEC_34		COG0658	16501	6632	928	2010	-	NA	ComE operon protein 3
PROKKA_118739	0.976	1.569	1.951	1.818	1.786	0.816	0	0	0	0.613	0	0				16501	6632	3075	975	-	NA	hypothetical protein
PROKKA_118740	2.603	0.901	3.36	3.131	3.077	3.705	0.268	0	0.11	0	0.159	0.143	lysS_26	6.1.1.6		16501	6632	4133	1698	-	NA	Lysine--tRNA ligase
PROKKA_118741	0.136	0	0	0	0	0	0	0	0	0	0	0				16501	6632	6070	501	-	NA	hypothetical protein
PROKKA_118742	3.937	5.237	5.953	3.698	3.706	9.166	0	0	0	0	0	0				16506	6631	196	639	-	73	hypothetical protein
PROKKA_118743	4.772	7.828	13.903	4.319	3.157	8.669	0	0	0.274	0	0	0	lexA_20	3.4.21.88	COG1974	16506	6631	936	684	-	73	LexA repressor
PROKKA_118744	2.81	4.207	3.804	2.626	3.065	5.013	0	0	0	0	0.359	0	outN_13			16506	6631	1727	750	-	73	Type II secretion system protein N
PROKKA_118745	3.238	5.543	1.969	0.815	0.721	2.695	0	0	0	0	0	0	epsM_37		COG3149	16506	6631	2493	483	-	73	Type II secretion system protein M
PROKKA_118746	2.776	5.02	4.755	3.938	4.527	7.412	0	0	0	0	0	0	epsL_33		COG3297	16506	6631	2975	1200	-	73	Type II secretion system protein L
PROKKA_118747	2.086	2.64	3.89	0.604	0.997	2.366	0.155	0	0	0.306	0	0	gspK_17		COG3156	16506	6631	4198	978	-	73	Putative type II secretion system protein K
PROKKA_118748	1.919	4.385	6.709	1.042	1.843	1.53	0	0	0	0.527	0	0	xcpW_13		COG4795	16506	6631	5172	567	-	73	Type II secretion system protein J
PROKKA_118749	1.062	0.498	2.477	0.513	1.27	2.448	0	0	0	0	0	0	xcpV_13		COG2165	16506	6631	5818	384	-	73	Type II secretion system protein I
PROKKA_118750	3.2	6.749	7.459	0	2.458	3.119	0	0	0	0	0	0.955				16506	6631	6206	255	-	73	hypothetical protein
PROKKA_118751	0	0	0	0	0	0	0.27	0	0	0	0	0				16512	6629	331	561	-	61	hypothetical protein
PROKKA_118752	0	0	0	0	0	0	0	0	0.525	0.837	0	0				16512	6629	909	357	+	61	hypothetical protein
PROKKA_118753	0	0.094	0	0	0	0	0.891	0.323	0.918	0.293	0.529	0	pheS_41	6.1.1.20	COG0016	16512	6629	1306	1020	+	61	Phenylalanine--tRNA ligase alpha subunit
PROKKA_118754	0	0	0	0	0	0	0.765	0.333	0.568	0	0.545	0.246	gpsA_47	1.1.1.94		16512	6629	2317	990	-	61	Glycerol-3-phosphate dehydrogenase [NAD(P)+]
PROKKA_118755	0	0	0	0	0	0	0	0	0.416	0	0.599	0				16512	6629	3433	450	-	61	hypothetical protein
PROKKA_118756	0	0	0	0	0	0.045	0.094	0	0.695	0	0.167	0.151	gsiA_22	3.6.3.-	COG1123	16512	6629	3888	1617	-	61	Glutathione import ATP-binding protein GsiA
PROKKA_118757	0	0	0	0	0	0	0.575	0.313	0.89	0.567	0	0				16512	6629	5494	1053	-	61	hypothetical protein
PROKKA_118758	0.287	0.242	0	0.166	0.059	0.305	0	0.278	0	0	0.228	0				16513	6629	351	1185	+	76	hypothetical protein
PROKKA_118759	0.209	0.391	0	0.201	0.57	0.222	0	0	0	0	0	0	dusA_14	1.3.1.-	COG0042	16513	6629	1668	978	-	76	tRNA-dihydrouridine(20/20a) synthase
PROKKA_118760	0.185	0.608	0	0.179	0	0.197	0.275	0	0	0.271	0.245	0	xerC_79			16513	6629	2777	1101	+	76	Tyrosine recombinase XerC
PROKKA_118761	1.121	0.747	0.826	1.026	1.088	1.067	0.131	0	0.163	0	0.234	0				16513	6629	3942	1152	+	76	hypothetical protein
PROKKA_118762	0.54	0	0	0	0	0.861	0	0	1.487	0	0	0				16513	6629	5338	252	-	76	hypothetical protein
PROKKA_118763	0.778	0.625	0	0.965	0.228	0.354	0.99	0	0.306	0	0.441	0.796				16513	6629	5591	612	-	76	hypothetical protein
PROKKA_118764	0.895	0.839	0	0	0.305	0.317	0	0	0	0	3.547	1.068				16513	6629	6334	228	+	76	hypothetical protein
PROKKA_118765	0.436	0.613	0	0	0	0.927	0	0	0	0	0	0				16521	6628	43	312	+	60	putative protein.1
PROKKA_118766	0.956	0.192	0	0	0.699	1.016	0	0	0.376	0.6	0	0				16521	6628	382	498	+	60	hypothetical protein
PROKKA_118767	4.203	2.744	2.099	3.043	3.998	3.991	0	0	0	0	0	0				16521	6628	1167	453	+	60	hypothetical protein
PROKKA_118768	0.507	1.427	4.731	0	0.693	0.899	0	0	0.466	0	0	0	gfa_5	4.4.1.22		16521	6628	1844	402	+	60	Glutathione-dependent formaldehyde-activating enzyme
PROKKA_118769	0.763	0.46	1.524	0.316	0.67	0.927	0	0	0	0	0	0	leuE_9		COG1280	16521	6628	2343	624	+	60	Leucine efflux protein
PROKKA_118770	11.504	6.761	2.402	6.962	9.322	15.704	0	0	0	0.755	0	0				16521	6628	3110	396	+	60	hypothetical protein
PROKKA_118771	2.361	2.822	3.302	2.051	2.539	4.896	0	0	0	0.519	0	0				16521	6628	3559	576	+	60	hypothetical protein
PROKKA_118772	2.286	1.677	2.781	0.288	1.12	4.757	0.221	0	0	0	0	0				16521	6628	4184	684	+	60	hypothetical protein
PROKKA_118773	1.813	0	4.227	1.75	0.619	4.499	0.673	0	0	0	0	0				16521	6628	4913	225	+	60	hypothetical protein
PROKKA_118774	4.166	3.515	2.331	0.965	1.878	9.039	0	0	0	0	0.661	0				16521	6628	5193	408	+	60	hypothetical protein
PROKKA_118775	0.496	0.698	2.314	0.479	0.339	3.343	0.368	0	0	0	0	0				16521	6628	5656	411	-	60	hypothetical protein
PROKKA_118776	1.64	1.468	0	0	0.305	1.586	0	0	0	0	0	0				16521	6628	6098	456	-	60	hypothetical protein
PROKKA_118777	0	0	0	0	0	0	2.031	0.632	1.974	0.286	2.066	0.933	apc3_8	6.4.1.8	COG0145	16522	6628	1033	2088	-	13	Acetophenone carboxylase gamma subunit
PROKKA_118778	0	0	0	0	0	0	0.783	0.426	0.726	0	0.348	0.315				16522	6628	3276	774	+	13	hypothetical protein
PROKKA_118779	0	0	0	0	0	0	2.151	0.836	1.331	0.606	1.778	0.494	acsA_48	6.2.1.1	COG0365	16522	6628	4187	1971	-	13	Acetyl-coenzyme A synthetase
PROKKA_118780	0	0	0	0	0	0	5.107	2.603	3.63	1.715	4.74	2.534	susC_392			16524	6627	1262	2787	-	2	TonB-dependent receptor SusC
PROKKA_118781	0	0	0	0	0	0	0.753	0	1.243	0	0.447	0.808	mtcA2_19	4.2.1.1	COG0288	16524	6627	4212	603	-	2	Carbonic anhydrase 2
PROKKA_118782	0	0	0	0	0	0	0.397	1.08	0.981	0.587	0.883	0.478	dauA_28		COG0659	16524	6627	4819	1527	-	2	C4-dicarboxylic acid transporter DauA
PROKKA_118783	0	0	0	0	0	0	0	2.818	1.601	0	1.152	0				16524	6627	6387	234	-	2	hypothetical protein
PROKKA_118784	0.114	0.16	0	0.165	0.291	1.148	0.253	1.102	0.47	0.749	0.45	0.814				16526	6626	4	1197	-	11	hypothetical protein
PROKKA_118785	0.379	0.4	0	1.373	1.457	0.403	0.211	0.92	0.784	0.833	2.632	1.358				16526	6626	1234	717	-	11	hypothetical protein
PROKKA_118786	0	0	0	0	0	0	0	0	0	0	0	0			COG0327	16526	6626	2157	759	-	11	GTP cyclohydrolase 1 type 2
PROKKA_118787	0	0	0	0	0	0	0	0.434	0.494	0.787	0.355	0	rluD_47	5.4.99.23	COG0564	16526	6626	2944	759	-	11	Ribosomal large subunit pseudouridine synthase D
PROKKA_118788	0	0	0	0	0	0	0.721	0	0	0.711	0	0				16526	6626	3712	420	-	11	hypothetical protein
PROKKA_118789	0	0.061	0	0	0	0	0.291	0	0.12	0	0.172	0.156	ppx_26	3.6.1.11	COG0248	16526	6626	4296	1563	+	11	Exopolyphosphatase
PROKKA_118790	0	0	0	0	0	0	0	1.593	0	0	0	0				16526	6626	6147	207	-	11	hypothetical protein
PROKKA_118791	0.076	0.322	0	0.442	0	0	0.17	0.37	0.631	0	0.303	0	dmlR_54			16529	6625	922	891	+	47	HTH-type transcriptional regulator DmlR
PROKKA_118792	0.255	0.179	3.562	0	0.391	0	0.567	0	0	0.56	0	0.456	pilE1_12		COG4969	16529	6625	2006	534	-	47	Fimbrial protein
PROKKA_118793	0	0	0	0	0	0	0.312	0	0	0	0	0				16529	6625	2694	486	+	47	hypothetical protein
PROKKA_118794	0.079	0.111	0	0	0.054	0.056	0.409	0	0.072	0	0	0	cotH_22		COG5337	16529	6625	3300	2592	-	47	Inner spore coat protein H
PROKKA_118795	0	0	0	1.459	0	0	0.561	0	0	1.107	0	0				16529	6625	6207	270	-	47	hypothetical protein
PROKKA_118796	0.931	0.873	0	0.3	0	0.11	1.152	0	0.285	0.91	1.231	1.483	rpe_41	5.1.3.1		16530	6625	42	657	+	52	Ribulose-phosphate 3-epimerase
PROKKA_118797	0	0	0	0	0	0	0	0	0.138	0.22	0.198	0.179		3.1.-.-	COG0322	16530	6625	699	1359	+	52	Putative bifunctional exonuclease/endonuclease protein
PROKKA_118798	0	0	0	0	0	0	0	0	0	0	0.647	0	guaB_102	1.1.1.205		16530	6625	2096	417	-	52	Inosine-5'-monophosphate dehydrogenase
PROKKA_118799	0	0	0	0	0	0	0.673	0.733	0.833	0	0.599	0.541	yqeY_41		COG1610	16530	6625	2668	450	-	52	putative protein YqeY
PROKKA_118800	0	0	0	0	0	0	0	0	0	0	0	0				16530	6625	3137	450	-	52	hypothetical protein
PROKKA_118801	0	0	0	0	0	0.091	0	0	0	0	0	0			COG1073	16530	6625	3639	798	-	52	putative protein
PROKKA_118802	0.778	0.583	0.725	0.15	0.478	0.386	0.924	1.006	0.572	1.367	1.028	2.043	nqrF_49	1.6.5.8	COG2871	16530	6625	4528	1311	-	52	Na(+)-translocating NADH-quinone reductase subunit F
PROKKA_118803	0	0.787	0	0	0	0	1.246	2.714	1.542	1.23	0	0	nqrE_40	1.6.5.8	COG2209	16530	6625	5838	243	-	52	Na(+)-translocating NADH-quinone reductase subunit E
PROKKA_118804	0.13	0.729	0	0	0.398	0	0.577	0.628	0.714	0	0	1.855	nqrE_41	1.6.5.8	COG2209	16530	6625	6055	525	-	52	Na(+)-translocating NADH-quinone reductase subunit E
PROKKA_118805	0	0	0	0	0	0	0.762	0.664	0.755	0	2.986	0.245	nucA_15	3.1.30.-		16531	6624	461	993	+	NA	Nuclease
PROKKA_118806	0	0	0	0	0	0	2.002	0.934	0.885	0.282	1.273	0.92	pkn1_55	2.7.11.1	COG0515	16531	6624	1736	1059	-	NA	Serine/threonine-protein kinase pkn1
PROKKA_118807	0	0	0	0	0	0	2.149	0.709	0.886	0.771	1.623	0.838				16531	6624	2845	2325	-	NA	hypothetical protein
PROKKA_118808	0	0	0	0	0	0	2.035	0.591	1.343	0	1.449	0.436	atsA_213	3.1.6.1	COG3119	16531	6624	5463	1116	-	NA	Arylsulfatase
PROKKA_118809	0.099	0.208	0	0	0.05	0	1.207	0.478	1.493	0.217	0.781	0.529	betC_39	3.1.6.6	COG3119	16539	6622	672	1380	-	NA	Choline-sulfatase
PROKKA_118810	1.581	1.112	0	2.29	0.81	1.682	1.761	0	0	0	0	0				16539	6622	2478	86	-	NA	tRNA-Leu(gag)
PROKKA_118811	4.293	0.724	7.205	2.486	4.573	3.287	1.53	1.665	0.946	6.036	2.042	3.075	secG_40		COG1314	16539	6622	2636	396	-	NA	Protein-export membrane protein SecG
PROKKA_118812	2.419	2.394	3.759	0.519	1.468	0.095	1.197	0	2.468	3.937	2.842	2.246	tpiA_40	5.3.1.1	COG0149	16539	6622	3033	759	-	NA	Triosephosphate isomerase
PROKKA_118813	0.356	0.214	0	0.147	0.573	0.108	2.037	0.246	1.82	3.796	1.41	2.73	glmM_24	5.4.2.10	COG1109	16539	6622	3928	1338	-	NA	Phosphoglucosamine mutase
PROKKA_118814	0.167	0.118	0	0	0.514	0.178	0.186	0	0.461	0.368	1.658	1.198	folP_39	2.5.1.15	COG0294	16539	6622	5289	813	-	NA	Dihydropteroate synthase
PROKKA_118815	1.833	2.109	4.662	0.965	1.878	2.836	4.825	3.233	1.837	9.52	5.947	11.34	ftsH_45	3.4.24.-	COG0465	16539	6622	6200	408	-	NA	ATP-dependent zinc metalloprotease FtsH
PROKKA_118816	0	0	0	0	0	0	15.978	5.008	6.589	5.493	5.819	4.672	potH_6		COG1176	16540	6621	187	1251	-	55	Putrescine transport system permease protein PotH
PROKKA_118817	0	0	0	0	0.064	0	16.086	25.969	14.925	15.322	12.838	13.379				16540	6621	1500	1092	-	55	hypothetical protein
PROKKA_118818	0	0	0	0	0	0	22.894	16.217	11.261	15.238	8.103	10.423	potA_10	3.6.3.31	COG3842	16540	6621	2667	1098	-	55	Spermidine/putrescine import ATP-binding protein PotA
PROKKA_118819	0	0	0	0	0	0	8.361	16.858	6.513	10.387	4.411	1.494	rutF_2	1.5.1.42	COG1853	16540	6621	4129	489	+	55	FMN reductase (NADH) RutF
PROKKA_118820	0	0	0	0	0	0	25.954	16.465	18.456	24.999	8.732	10.187	pmpR_1		COG0217	16540	6621	4800	741	-	55	Transcriptional regulatory protein PmpR
PROKKA_118821	0	0	0	0	0	0	16.153	5.995	6.812	6.157	4.902	3.837				16540	6621	5751	825	-	55	hypothetical protein
PROKKA_118822	0	0	0	0	0	0	4.206	2.29	5.204	4.15	1.872	3.382				16544	6620	137	144	+	2	hypothetical protein
PROKKA_118823	0	0	0	0	0	0	5.222	12.634	10.767	8.013	14.461	8.397				16544	6620	595	261	-	2	hypothetical protein
PROKKA_118824	0	0	0	0	0	0	3.31	1.03	2.194	2.099	5.051	1.521				16544	6620	1033	1281	+	2	hypothetical protein
PROKKA_118825	0	0	0	0	0	0	3.135	2.731	1.164	1.856	3.628	0.504	fmt_50	2.1.2.9		16544	6620	2314	966	+	2	Methionyl-tRNA formyltransferase
PROKKA_118826	0	0	0	0	0	0.047	1.976	0.43	2.811	1.559	1.934	1.588				16544	6620	3269	1533	-	2	hypothetical protein
PROKKA_118827	0	0	0	0	0	0	3.883	1.409	3.603	1.915	4.609	1.561	msrC_33	1.8.4.14	COG1956	16544	6620	4777	468	-	2	Free methionine-R-sulfoxide reductase
PROKKA_118828	0	0	0	0	0	0	1.097	2.987	3.054	0	1.954	0.441				16544	6620	5380	552	+	2	hypothetical protein
PROKKA_118829	0	0	0	0	0	0	6.594	0.99	4.782	1.794	5.262	1.828				16544	6620	5942	666	-	2	hypothetical protein
PROKKA_118830	4.166	1.881	4.277	2.878	2.036	2.764	0.17	0	0.527	0	0.303	0	argS_39	6.1.1.19	COG0018	16545	6620	214	1779	+	54	Arginine--tRNA ligase
PROKKA_118831	7.49	4.75	6.847	7.939	9.678	11.869	0.218	0	0.674	0.43	0.194	0.526	lpd_23	1.8.1.4	COG1249	16545	6620	2109	1389	+	54	Dihydrolipoyl dehydrogenase
PROKKA_118832	0.977	0.733	0	0.189	0.334	0.139	0	0	0	0	0	0				16545	6620	3795	1044	-	54	hypothetical protein
PROKKA_118833	0.593	0.417	4.144	0	1.062	0.315	0	0	0.408	0	0.587	0	hmp_19	1.14.12.17	COG1017	16545	6620	5261	459	-	54	Flavohemoprotein
PROKKA_118834	7.889	2.641	0	3.264	3.848	4.794	0	0	0.345	0	0	0				16545	6620	6055	543	-	54	hypothetical protein
PROKKA_118835	0	0	0	0	0	0	15.052	12.25	6.583	9.899	7.038	4.89				16549	6618	24	996	+	55	hypothetical protein
PROKKA_118836	0.066	0	0	0	0	0	60.691	79.938	44.683	61.918	27.935	30.944	asd2_15	1.2.1.11	COG0136	16549	6618	1085	1023	+	55	Aspartate-semialdehyde dehydrogenase 2
PROKKA_118837	0	0	0	0	0	0	36.52	51.665	34.821	41.306	14.494	17.206	cynT_7	4.2.1.1	COG0288	16549	6618	2189	651	-	55	Carbonic anhydrase 1
PROKKA_118838	0	0	0	0	0	0	13.59	6.764	9.127	10.726	9.678	7.492				16549	6618	2988	390	+	55	hypothetical protein
PROKKA_118839	0	0	0	0	0	0	10.754	10.275	5.566	8.011	3.321	4.235	pepB_6	3.4.11.23	COG0260	16549	6618	3492	1380	+	55	Peptidase B
PROKKA_118840	0	0	0	0.263	0	0	12.922	10.552	4.746	10.756	4.314	3.247	ykfC_36	3.4.14.13		16549	6618	4868	750	+	55	Gamma-D-glutamyl-L-lysine dipeptidyl-peptidase
PROKKA_118841	0	0	0	0	0	0	29.847	10.514	13.032	14.723	13.285	10.587				16549	6618	5614	345	-	55	hypothetical protein
PROKKA_118842	0	0	0	0	0	0	6.086	4.677	3.986	5.651	1.275	1.151	imuB			16549	6618	6181	423	-	55	Protein ImuB
PROKKA_118843	0.238	0.287	0	0.099	0.314	0.145	1.213	0.495	1.406	1.645	1.754	0.609	cirA_135		COG4771	16550	6618	665	1998	+	24	Colicin I receptor
PROKKA_118844	0.126	0.089	0	0	0.064	0.1	1.332	0	1.301	0.692	1.498	0.789	ptrB_10	3.4.21.83	COG1770	16550	6618	2704	2160	-	24	Protease 2
PROKKA_118845	0.191	0.134	0	0	0	0.814	0.852	0	0.263	0.42	0.758	0	thiF_9	2.7.7.73	COG0476	16550	6618	4919	711	-	24	Sulfur carrier protein ThiS adenylyltransferase
PROKKA_118846	0.251	0.118	0	0	0	0.089	1.304	0.406	0.691	0	0.332	0.899	metN2	3.6.3.-	COG1135	16550	6618	5692	813	-	24	Methionine import ATP-binding protein MetN 2
PROKKA_118847	0.895	0.629	0	0	0.458	0.317	0	0	0.411	0.655	0	0	dinG_32	3.6.4.12	COG1199	16551	6618	56	456	+	81	putative ATP-dependent helicase DinG
PROKKA_118848	7.914	9.971	8.855	8.434	6.55	6.935	0	0	0.174	1.113	0.502	1.814				16551	6618	707	1074	-	81	hypothetical protein
PROKKA_118849	1.03	0.579	0	1.193	0.633	0.219	0	0	0	0	0.817	0				16551	6618	2334	330	+	81	hypothetical protein
PROKKA_118850	1.291	2.622	4.013	2.493	0.147	0.61	0.958	0	0.395	0	0	0				16551	6618	2798	474	+	81	hypothetical protein
PROKKA_118851	1.065	1.07	0	1.101	0.156	0.971	0.339	0	0	0.334	0	0	rlmF_32	2.1.1.181	COG3129	16551	6618	3315	894	+	81	Ribosomal RNA large subunit methyltransferase F
PROKKA_118852	1.789	4.194	1.192	0.494	1.047	1.359	0	0	0.235	0.374	1.351	0.61	yafJ_11	2.4.2.-	COG0121	16551	6618	4253	798	-	81	Putative glutamine amidotransferase YafJ
PROKKA_118853	1.062	1.992	4.953	0	0	0.753	0	0	0	0	0	0				16551	6618	6219	192	-	81	hypothetical protein
PROKKA_118854	0.054	0.228	0	0.157	0.055	0	0.843	1.049	0.745	1.188	1.716	1.162	metK_35	2.5.1.6		16552	6618	460	1257	-	20	S-adenosylmethionine synthase
PROKKA_118855	0	0.098	0	0	0	0.148	1.087	0	0.769	0	0.83	0.25	metXA_12	2.3.1.31	COG2021	16552	6618	2321	975	+	20	Homoserine O-acetyltransferase
PROKKA_118856	0.028	0.039	0	0	0.029	0.03	0.749	0.136	0.772	0.739	0.778	0.1	thrA_45		COG0460	16552	6618	3307	2427	+	20	Bifunctional aspartokinase/homoserine dehydrogenase 1
PROKKA_118857	10.149	7.312	2.508	2.389	6.135	18.001	0.319	0.174	0.099	0.315	0.427	0	htpG_35		COG0326	16556	6617	24	1896	+	81	Chaperone protein HtpG
PROKKA_118858	19.291	22.385	25.065	27.173	17.926	17.153	0.235	0	0.581	0	0.418	0.378	adk_43	2.7.4.3	COG0563	16556	6617	2215	645	+	81	Adenylate kinase
PROKKA_118859	0.425	1.394	0	0.41	0.435	0.301	0.315	0.687	0	0	0	0.507				16556	6617	2968	480	-	81	hypothetical protein
PROKKA_118860	4.927	4.003	4.594	0.951	1.795	3.027	0.244	0	0	0.962	0.434	0.392	hisI_36	3.5.4.19	COG0139	16556	6617	3562	621	-	81	Phosphoribosyl-AMP cyclohydrolase
PROKKA_118861	12.244	17.707	6.073	5.281	5.071	4.895	2.127	0.842	0.239	0.763	1.377	1.244	hisF_37	4.1.3.-	COG0107	16556	6617	4198	783	-	81	Imidazole glycerol phosphate synthase subunit HisF
PROKKA_118862	2.386	4	1.283	0.532	1.692	1.561	0.409	0	0.253	0	0.364	0.329	hisA_29	5.3.1.16	COG0106	16556	6617	5142	741	-	81	1-(5-phosphoribosyl)-5-[(5-phosphoribosylamino)methylideneamino] imidazole-4-carboxamide isomerase
PROKKA_118863	2.159	1.084	2.156	0.447	0.632	4.263	0.343	0	0.425	0	0.611	0	hisH_35	2.4.2.-	COG0118	16556	6617	6014	441	-	81	Imidazole glycerol phosphate synthase subunit HisH
PROKKA_118864	3.154	2.793	3.268	4.06	3.231	2.485	2.082	0.567	1.609	0	2.779	0.837				16559	6616	27	582	+	57	hypothetical protein
PROKKA_118865	9.031	9.197	2.42	4.209	12.265	10.598	3.622	0.839	2.288	1.368	4.116	1.859	ccmF_15		COG1138	16559	6616	931	1965	+	57	Cytochrome c-type biogenesis protein CcmF
PROKKA_118866	12.509	5.922	3.464	7.174	12.814	14.093	1.931	1.201	0.341	2.177	2.455	1.774	dsbE_10		COG0526	16559	6616	2906	549	+	57	Thiol:disulfide interchange protein DsbE
PROKKA_118867	10.461	4.526	7.503	5.826	7.419	12.266	0.597	0	1.109	2.357	1.595	3.842	ccmH_14		COG3088	16559	6616	3454	507	+	57	Cytochrome c-type biogenesis protein CcmH
PROKKA_118868	21.793	25.811	32.513	35.205	31.255	24.67	3.559	0.47	0.934	0.851	2.112	0.867	rhlE_134	3.6.4.13	COG0513	16559	6616	4237	1404	+	57	ATP-dependent RNA helicase RhlE
PROKKA_118869	4.613	4.513	2.805	1.162	4.109	8.106	0.447	0	1.105	2.644	0.795	0			COG3171	16561	6615	23	339	+	47	putative protein
PROKKA_118870	5.426	4.184	7.344	5.576	7.62	8.003	0.585	1.698	1.206	1.154	1.041	1.88	trmB_52	2.1.1.33	COG0220	16561	6615	425	777	+	47	tRNA (guanine-N(7)-)-methyltransferase
PROKKA_118871	0.401	0.282	2.805	0.581	1.644	0.64	0	0	0.553	0	0	0				16561	6615	1255	339	-	47	hypothetical protein
PROKKA_118872	0.486	0.274	0	0.563	0.1	0.724	0.433	0	0	0.427	0.386	0	ung_45	3.2.2.27	COG0692	16561	6615	1685	699	-	47	Uracil-DNA glycosylase
PROKKA_118873	8.519	5.176	10.297	6.549	8.781	14.484	1.171	1.275	0.435	0.924	0.626	0.188	thrC_40	4.2.3.1	COG0498	16561	6615	2535	1293	-	47	Threonine synthase
PROKKA_118874	4.66	4.071	3.95	0.818	10.922	8.785	1.415	1.027	1.556	0.31	0.28	0.253	thrB_40	2.7.1.39	COG0083	16561	6615	3913	963	-	47	Homoserine kinase
PROKKA_118875	5.616	7.108	9.538	6.274	8.547	6.442	0.536	0.778	0.774	0.705	0.477	0.718	thrA_46		COG0460	16561	6615	4875	1695	-	47	Bifunctional aspartokinase/homoserine dehydrogenase 1
PROKKA_118876	0.479	0.238	0	0.735	0.144	0.989	0.188	0	0.078	0.124	0.112	0	mutS_50		COG0249	16567	6614	91	2412	+	45	DNA mismatch repair protein MutS
PROKKA_118877	0.104	0.049	0	0.1	0.142	0.074	0	0	0	0	0	0				16567	6614	2514	1962	+	45	hypothetical protein
PROKKA_118878	0.104	0	0	0	0.107	0.221	0	0	0	0	0	0	folE_61	3.5.4.16	COG0302	16567	6614	4481	654	-	45	GTP cyclohydrolase 1
PROKKA_118879	0	0	0	0	0	0	0	0	0	0	0	0				16567	6614	5138	408	-	45	hypothetical protein
PROKKA_118880	0.72	0	0	0	0.369	0.574	0	0	0	0	0	0	zur_24		COG0735	16567	6614	5626	378	+	45	Zinc uptake regulation protein
PROKKA_118881	0.36	0.337	0	0	0	0.255	0	0	0	0	0	0	radA_37	3.6.4.-	COG1066	16567	6614	6006	567	-	45	DNA repair protein RadA
PROKKA_118882	0.041	0	0	0	0.085	0	0.276	0.601	0.569	0	0.327	0.296	glpD_15	1.1.5.3	COG0578	16568	6614	1667	1647	-	52	Aerobic glycerol-3-phosphate dehydrogenase
PROKKA_118883	0	0	0	0	0	0	0	0	0.69	0	0.993	0.448				16568	6614	3467	543	-	52	hypothetical protein
PROKKA_118884	0	0	0	0	0	0	0	0	0	0	0	0	lytR_62		COG3279	16568	6614	4012	672	-	52	Sensory transduction protein LytR
PROKKA_118885	0	0	0	0	0	0	0	0	0	0	0	0	ypdA_64	2.7.13.3	COG3275	16568	6614	4686	1050	-	52	Sensor histidine kinase YpdA
PROKKA_118886	0	0	0	0	0	0	0	0	0	0	0	0				16568	6614	5722	657	-	52	hypothetical protein
PROKKA_118887	0	0	0	0	0	0	0.838	0	0.415	0.331	0.299	0.27				16569	6614	700	903	-	11	hypothetical protein
PROKKA_118888	0	0	0	0	0.064	0	0.278	0.908	0.516	0.274	0.495	0	aroC_40	4.2.3.5	COG0082	16569	6614	1677	1089	-	11	Chorismate synthase
PROKKA_118889	0	0	0	0	0	0	0.756	0.494	0.187	0.298	0.538	0.365	mgtA_6	2.4.1.-	COG0438	16569	6614	3023	2004	+	11	GDP-mannose-dependent alpha-mannosyltransferase
PROKKA_118890	0	0	0	0	0	0.19	0.596	0.865	0.492	1.568	0.708	0.959	fabG_121	1.1.1.100		16569	6614	5072	762	+	11	3-oxoacyl-[acyl-carrier-protein] reductase FabG
PROKKA_118891	0	0	0	0	0	0	2.121	0.462	0.262	0.418	0.755	0.682	phnE_10		COG3639	16569	6614	5892	714	-	11	Phosphate-import permease protein PhnE
PROKKA_118892	0	0	0	0	0	0	18.438	7.898	20.566	6.56	22.601	11.665	fbp_60	5.2.1.8	COG0545	16572	6613	1159	501	-	22	FK506-binding protein
PROKKA_118893	0	0	0	0	0	0	21.221	9.242	16.315	11.365	17.002	7.312	nrnA_45	3.1.-.-	COG0618	16572	6613	1650	999	-	22	Bifunctional oligoribonuclease and PAP phosphatase NrnA
PROKKA_118894	0.162	0	0	0	0	0	33.531	43.966	28.993	32.012	37.872	34.786	ndk_52	2.7.4.6	COG0105	16572	6613	2718	420	+	22	Nucleoside diphosphate kinase
PROKKA_118895	0	0	0	0	0	0	37.858	110.863	56.525	84.998	73.597	74.171	rplS_42			16572	6613	3241	348	+	22	50S ribosomal protein L19
PROKKA_118896	0	0	0	0	0	0	20.009	3.796	12.471	7.327	14.978	5.972	oprF_117			16572	6613	3657	1998	-	22	Outer membrane porin F
PROKKA_118897	0	0	0	0	0	0	17.844	5.951	7.358	9.198	12.879	3.877	gltP_36		COG1301	16572	6613	5654	942	-	22	Proton/glutamate-aspartate symporter
PROKKA_118898	0	0	0	0	0.224	0	0	0	0.302	0	0	0.784	degS_42	2.7.13.3		16573	6613	1246	621	+	29	Signal transduction histidine-protein kinase/phosphatase DegS
PROKKA_118899	0	0.152	0	0	0.111	0.115	0.483	0	0.598	0	0	0	nreC_42		COG2197	16573	6613	1942	627	+	29	Oxygen regulatory protein NreC
PROKKA_118900	0.28	0.35	0.871	0.09	0.032	0.43	2.288	2.416	2.831	2.052	2.839	1.895	recQ_104	3.6.4.12	COG0514	16573	6613	2721	2184	-	29	ATP-dependent DNA helicase RecQ
PROKKA_118901	0	0.099	0	0.203	0	0.298	1.25	1.021	0.58	0.617	0.835	0.503	kdsD_51	5.3.1.13	COG0517	16573	6613	5044	969	+	29	Arabinose 5-phosphate isomerase KdsD
PROKKA_118902	2.357	1.785	2.536	0.525	0.929	1.735	0	0	0	0	0	0	nreC_43		COG2197	16574	6613	37	375	-	78	Oxygen regulatory protein NreC
PROKKA_118903	0.759	1.22	0	1.256	0.222	0.807	0	0	0	0	0	0	uvrY_34		COG2197	16574	6613	575	627	+	78	Response regulator UvrY
PROKKA_118904	0.234	0.082	0.819	0.17	0.06	0.374	0	0	0	0	0	0				16574	6613	1286	1161	-	78	hypothetical protein
PROKKA_118905	3.093	1.35	1.492	2.935	3.114	3.516	0	0	0	0.234	0	0				16574	6613	2640	1275	-	78	hypothetical protein
PROKKA_118906	8.706	6.543	4.199	2.174	7.996	8.46	0	0	0.414	0	0	0	bcp_94	1.11.1.15	COG1225	16574	6613	4044	453	-	78	Peroxiredoxin Bcp
PROKKA_118907	1.984	0.294	2.922	0.907	3.21	2.555	0.233	0	0	0	0	0	nth_47	4.2.99.18	COG0177	16574	6613	4531	651	+	78	Endonuclease III
PROKKA_118908	0	0	0	0	0.948	1.968	0	0	0	0	0	0				16574	6613	5210	147	-	78	hypothetical protein
PROKKA_118909	1.046	0.981	1.626	0.673	0.595	0.494	0.259	0	0.32	0	0	0	carQ_15		COG1595	16574	6613	5412	585	-	78	RNA polymerase sigma factor CarQ
PROKKA_118910	0	0	0	0	0	0	0	0	0.844	1.346	0	0				16578	6612	622	222	+	NA	hypothetical protein
PROKKA_118911	0	0	0	0	0	0	0.385	0.839	1.907	0	0.686	0				16578	6612	1399	393	+	NA	hypothetical protein
PROKKA_118912	0	0	0	0	0.017	0	2.507	1.504	2.967	0.645	3.429	0.877		3.4.21.-		16578	6612	2077	4167	-	NA	Thermophilic serine proteinase
PROKKA_118913	0.596	0	0	0	0.407	0	26.124	89.668	47.657	75.132	96.172	83.304				16586	6611	4	342	+	2	hypothetical protein
PROKKA_118914	0	0	0	0	0	0	3.041	1.324	1.756	2.2	3.609	1.467	crtN_18	1.3.8.2		16586	6611	473	1494	+	2	Dehydrosqualene desaturase
PROKKA_118915	0	0	0	0	0	0	3.635	2.74	3.46	2.207	4.73	0.899	capA_10			16586	6611	1953	1083	-	2	Capsule biosynthesis protein CapA
PROKKA_118916	0	0	0	0	0.467	0	3.726	0.738	0.838	3.342	4.222	1.09				16586	6611	3123	447	+	2	hypothetical protein
PROKKA_118917	0.024	0	0	0	0	0	3.675	3.295	2.875	2.559	4.907	2.173				16586	6611	3674	2802	-	2	hypothetical protein
PROKKA_118918	0.931	0	0	0.45	0.954	0.495	0	0	0	0	0	0.556	rgtE_34	2.4.1.-	COG0463	16587	6611	206	438	+	15	Dodecaprenyl-phosphate galacturonate synthase
PROKKA_118919	1.312	0.615	0.556	1.727	0.774	0.973	0.089	0.193	0.11	0	0.473	0	pgcA_22	5.4.2.2		16587	6611	661	1710	+	15	Phosphoglucomutase
PROKKA_118920	0.334	0.157	0.52	0.108	0.19	0.237	0	0	0	0.163	0.147	0	msbA_38	3.6.3.-	COG1132	16587	6611	2370	1830	+	15	Lipid A export ATP-binding/permease protein MsbA
PROKKA_118921	0.338	0.381	0.946	0.98	0.347	0.935	0.301	0	0.186	0	0.268	0				16587	6611	4199	1005	+	15	hypothetical protein
PROKKA_118922	2.529	1.879	4.004	1.658	2.004	1.472	0.213	0.231	0.526	0	0.378	0	cca_39		COG0617	16587	6611	5186	1425	-	15	Multifunctional CCA protein
PROKKA_118923	0	0	0	0	0	0	0.616	0	1.523	0	0	1.98				16588	6611	397	246	+	68	hypothetical protein
PROKKA_118924	0	0	0	0	0	0	0	0	0	0	0.755	0				16588	6611	735	357	-	68	hypothetical protein
PROKKA_118925	0	0	0	0	0	0	1.442	0.496	0.47	0.15	0.811	0.488				16588	6611	1091	1995	-	68	hypothetical protein
PROKKA_118926	0	0	0	0	0	0	0.678	0	0.419	0.668	1.206	1.09		3.1.3.-	COG4502	16588	6611	3112	447	-	68	Putative 5'(3')-deoxyribonucleotidase
PROKKA_118927	0	0	0	0	0	0	0.721	0.523	1.041	0.474	1.284	0.966				16588	6611	3558	1260	-	68	hypothetical protein
PROKKA_118928	0	0	0	0	0	0	0.827	0.257	2.194	0.933	1.052	0.95				16588	6611	4827	1281	-	68	hypothetical protein
PROKKA_118929	0	0	0	0	0	0	0.789	1.717	0.976	0	0	0				16588	6611	6126	192	-	68	hypothetical protein
PROKKA_118930	0	0	0	0	0	0	4.093	0	0	0	2.429	0				16588	6611	6358	111	+	68	hypothetical protein
PROKKA_118931	0.42	0.59	0	0	0.43	0	0	0	0	0	0	0				16592	6610	516	162	-	81	hypothetical protein
PROKKA_118932	6.862	3.07	3.635	4.968	4.526	2.875	0	0	0	0	0	0				16592	6610	783	1308	-	81	SusD-like protein
PROKKA_118933	6.174	3.902	4.646	2.433	2.622	1.247	0.044	0	0.054	0	0	0	susC_393			16592	6610	2101	3480	-	81	TonB-dependent receptor SusC
PROKKA_118934	0.393	0.553	0	0	0	0	0	0	0	0.576	0	0				16592	6610	5785	519	-	81	hypothetical protein
PROKKA_118935	0	0	0	0	0	0	3.522	0.511	2.904	1.853	2.926	1.133				16595	6609	178	645	+	18	hypothetical protein
PROKKA_118936	0.042	0	0	0	0	0	3.328	0.805	2.859	2.006	2.304	2.23				16595	6609	881	1638	-	18	hypothetical protein
PROKKA_118937	0	0	0	0	0.209	0.434	4.093	1.98	5.626	1.794	4.858	1.462				16595	6609	2515	333	-	18	hypothetical protein
PROKKA_118938	0	0	0	0	0	0	3.883	0.705	1.201	1.277	2.304	1.561				16595	6609	2837	468	-	18	hypothetical protein
PROKKA_118939	0	0	0	0	0	0	4.462	7.287	5.865	4.402	0.993	3.588				16595	6609	3539	543	+	18	hypothetical protein
PROKKA_118940	0	0	0	0	0	0	3.565	1.226	2.554	2.962	1.336	1.81	menG_45			16595	6609	4087	807	-	18	2-phytyl-1,4-naphtoquinone methyltransferase
PROKKA_118941	0	0	0	0	0	0	4.535	0.429	2.927	1.167	3.159	0.317				16595	6609	4898	768	-	18	hypothetical protein
PROKKA_118942	0.515	0.241	0	0.746	1.407	1.917	0.191	0	0	0	0	0	miaB_46	2.8.4.3	COG0621	16596	6609	18	792	+	39	tRNA-2-methylthio-N(6)-dimethylallyladenosine synthase
PROKKA_118943	0.774	0.544	1.546	0.32	0.34	0.999	0	0	0	0	0	0.396	atoC_31		COG2204	16596	6609	823	1230	+	39	Regulatory protein AtoC
PROKKA_118944	0.939	0.377	0	0.777	0.275	0.713	0	0	0.37	0	0	0.48				16596	6609	2079	507	+	39	hypothetical protein
PROKKA_118945	0.165	0.233	0	0.479	0.085	0.264	0	0	0	0	0	0				16596	6609	2579	822	+	39	hypothetical protein
PROKKA_118946	7.147	9.476	2.856	4.14	4.602	6.949	0	0	0	0	0	0	secG_41		COG1314	16596	6609	3400	333	+	39	Protein-export membrane protein SecG
PROKKA_118947	12.318	6.236	3.446	5.708	11.609	24.889	0	0	0	0	0	0	groS_53		COG0234	16596	6609	3913	276	+	39	10 kDa chaperonin
PROKKA_118948	12.642	8.714	4.072	4.216	15.72	26.093	1.111	1.613	1.031	2.924	0.989	1.043	groL_55		COG0459	16596	6609	4218	1635	+	39	60 kDa chaperonin
PROKKA_118949	0.122	0	0	0	0.125	0	0.814	0.591	0.336	1.071	1.449	0	topA_60	5.99.1.2	COG0550	16597	6609	617	558	+	28	DNA topoisomerase 1
PROKKA_118950	0.239	0.419	0	0.345	0.367	0.19	0.664	0.868	0.493	1.573	1.892	0	purK_38	6.3.4.18	COG0026	16597	6609	1206	1140	-	28	N5-carboxyaminoimidazole ribonucleotide synthase
PROKKA_118951	0.141	0.198	0	0.408	0.144	0.299	0.314	0	0	0.619	0.558	1.008	purE_39	5.4.99.18	COG0041	16597	6609	2356	483	-	28	N5-carboxyaminoimidazole ribonucleotide mutase
PROKKA_118952	0	0.173	0	0	0	0	0.823	0	0.339	1.083	0	0.441	tsaC_16	2.7.7.87	COG0009	16597	6609	3118	552	+	28	Threonylcarbamoyl-AMP synthase
PROKKA_118953	0.075	0.316	0	0	0.23	0.159	0.666	0	0.824	1.972	0.89	0.804	hemF_34	1.3.3.3	COG0408	16597	6609	3666	909	+	28	Oxygen-dependent coproporphyrinogen-III oxidase
PROKKA_118954	0.273	0.768	0	0	0	0	2.433	0	0	1.2	0	0				16597	6609	4607	249	+	28	hypothetical protein
PROKKA_118955	0	0	0	0.467	0.165	0	1.078	0	0.444	0.354	0.32	0.578	rlmJ_8	2.1.1.266	COG2961	16597	6609	4918	843	-	28	Ribosomal RNA large subunit methyltransferase J
PROKKA_118956	0	0	0	0	0	0	0	0	0	0	0	0				16597	6609	5914	153	-	28	hypothetical protein
PROKKA_118957	2.513	2.821	2.467	1.532	1.739	1.852	0.147	0.107	0.364	0.581	0.437	0.316	btuB_195			16601	6608	1573	3084	-	62	Vitamin B12 transporter BtuB
PROKKA_118958	0.286	0.604	0	0.553	0.391	0.152	0.106	0	0.394	0.419	0.189	0	yagG_16		COG2211	16601	6608	5082	1425	+	62	Putative glycoside/cation symporter YagG
PROKKA_118959	0	0	0	0	0	0	10.584	0	6.043	4.819	7.247	5.237				16602	6608	7	186	+	32	hypothetical protein
PROKKA_118960	0	0	0	0	0	0	14.795	7.58	24.763	10.303	24.791	12.595				16602	6608	174	174	+	32	hypothetical protein
PROKKA_118961	0	0	0	0	0	0	15.409	3.471	10.517	7.339	25.541	9.398				16602	6608	607	285	+	32	hypothetical protein
PROKKA_118962	0	0	0	0	0	0	35.068	6.942	20.377	13.629	45.406	20.506				16602	6608	989	285	+	32	hypothetical protein
PROKKA_118963	0	0	0	0	0	0	23.91	8.678	16.433	18.346	40.203	14.952				16602	6608	1387	114	+	32	hypothetical protein
PROKKA_118964	0	0	0	0	0	0	35.386	9.065	20.601	17.455	48.175	15.062				16602	6608	1511	291	+	32	hypothetical protein
PROKKA_118965	0	0	0	0	0	0	24.528	3.936	16.69	12.991	30.109	16.088				16602	6608	1805	2346	+	32	hypothetical protein
PROKKA_118966	0	0	0	0	0	0	19.069	3.257	14.34	15.492	34.615	14.43				16602	6608	4161	405	+	32	hypothetical protein
PROKKA_118967	0	0	0	0	0	0	4.038	0	3.33	3.984	4.194	3.247				16602	6608	4716	450	+	32	hypothetical protein
PROKKA_118968	0	0	0	0	0	0	0	0	1.274	0	1.834	3.313				16602	6608	5726	147	-	32	hypothetical protein
PROKKA_118969	0	0	0	0	0	0	3.257	2.364	2.014	2.142	3.865	3.491				16603	6608	10	279	+	13	hypothetical protein
PROKKA_118970	0	0	0	0	0	0	1.761	0	2.178	0	3.135	5.663				16603	6608	298	86	+	13	tRNA-Asn(gtt)
PROKKA_118971	0	0	0	0	0	0	0.732	0	0	0	2.605	1.176				16603	6608	418	207	-	13	hypothetical protein
PROKKA_118972	0	0	0	0	0	0	6.035	0.597	2.036	2.706	4.884	3.308				16603	6608	878	1104	-	13	Purine-binding protein
PROKKA_118973	0	0	0	0	0	0	5.048	0.999	3.785	1.509	4.629	1.968	sphX_3		COG0226	16603	6608	2052	990	-	13	Protein SphX
PROKKA_118974	0	0	0	0	0	0	5.732	2.08	4.334	1.885	6.52	2.048				16603	6608	3063	951	-	13	hypothetical protein
PROKKA_118975	0	0	0	0	0	0	2.019	0	2.498	0	7.189	0				16603	6608	4065	75	-	13	tRNA-Gly(tcc)
PROKKA_118976	0	0	0	0	0	0	6.962	0	5.742	2.29	11.362	1.866				16603	6608	4146	261	-	13	hypothetical protein
PROKKA_118977	0	0	0	0	0	0	4.589	0	1.622	1.293	3.501	0				16603	6608	4406	231	-	13	hypothetical protein
PROKKA_118978	0	0	0	0	0	0	2.589	0.626	1.245	1.702	3.84	0.925				16603	6608	4633	1053	-	13	hypothetical protein
PROKKA_118979	0	0	0	0	0	0	3.331	0	0.951	0.506	3.649	2.06				16603	6608	5687	591	-	13	hypothetical protein
PROKKA_118980	0	0	0	0	0	0	0	0	0	0	0	2.194				16603	6608	6416	111	-	13	hypothetical protein
PROKKA_118981	1.004	2.421	4.013	2.077	1.323	0.763	0.319	0	0	0	0.569	0.514				16606	6607	365	474	-	62	hypothetical protein
PROKKA_118982	0.231	0.65	3.235	0	0.237	0	0	0	0	2.033	0	0				16606	6607	838	294	-	62	hypothetical protein
PROKKA_118983	1.021	0.431	2.856	0.591	0.732	0.543	0.227	0	0	0.449	0.81	0	baeR_21		COG0745	16606	6607	1302	666	-	62	Transcriptional regulatory protein BaeR
PROKKA_118984	0.877	1.48	4.292	0.762	0.898	0.606	0	0.213	0.604	0.193	0.869	0.157	baeS_20	2.7.13.3	COG0642	16606	6607	2046	1551	-	62	Signal transduction histidine-protein kinase BaeS
PROKKA_118985	9.066	7.363	5.406	0.305	0.9	0.859	0.626	0	0.29	0.154	0.279	0.126				16606	6607	3941	1935	+	62	hypothetical protein
PROKKA_118986	3.373	2.466	1.887	1.563	1.935	3.013	0.2	0.218	0.248	0	0.357	0	dnaC_35	3.6.4.12	COG0305	16607	6607	66	1512	+	54	Replicative DNA helicase
PROKKA_118987	0.156	0.292	0	0.301	0.32	0.221	0	0	0	0	0.206	0				16607	6607	1808	1308	-	54	hypothetical protein
PROKKA_118988	0.917	1.062	0.755	2.188	0.829	0.803	0.12	0	0.297	0.237	0.214	0				16607	6607	3232	1260	+	54	hypothetical protein
PROKKA_118989	0	0	0	0	0	0	2.556	0	2.846	1.513	1.138	1.849	serA_31	1.1.1.95	COG0111	16608	6607	51	1185	+	13	D-3-phosphoglycerate dehydrogenase
PROKKA_118990	0	0	0	0	0	0	1.147	0.5	1.419	0.453	2.859	2.214		3.1.3.5	COG0546	16608	6607	1289	660	-	13	5'-nucleotidase
PROKKA_118991	0	0	0	0	0	0	2.503	0.908	2.064	1.646	2.228	2.012				16608	6607	2009	363	-	13	hypothetical protein
PROKKA_118992	0	0	0	0	0	0	2.937	2.798	2.498	3.259	4.575	4.427	dapD_43	2.3.1.117		16608	6607	2437	825	-	13	2,3,4,5-tetrahydropyridine-2,6-dicarboxylate N-succinyltransferase
PROKKA_118993	0	0	0	0	0	0	1.524	0	1.048	1.337	0.302	0.817	mepA_41	3.4.24.-	COG3770	16608	6607	3371	894	-	13	Penicillin-insensitive murein endopeptidase
PROKKA_118994	0	0	0	0	0	0	2.305	1.004	2.566	0.682	1.231	1.297				16608	6607	4264	1314	-	13	hypothetical protein
PROKKA_118995	0	0	0	0	0	0	0.52	2.266	3.863	3.08	1.853	0.837				16608	6607	5689	291	+	13	hypothetical protein
PROKKA_118996	0	0	0	0	0	0	4.051	0	0.771	1.23	3.328	2.505	argG_26	6.3.4.5	COG0137	16608	6607	6041	486	-	13	Argininosuccinate synthase
PROKKA_118997	0	0	0	0	0	0	4.262	3.42	1.943	2.656	1.598	1.443				16609	6607	4	675	+	NA	hypothetical protein
PROKKA_118998	0	0	0	0	0	0	5.698	11.44	6.85	7.177	6.26	4.744				16609	6607	911	3747	+	NA	hypothetical protein
PROKKA_118999	0	0	0	0	0	0	6.199	9.16	4.93	6.552	4.73	4.272				16609	6607	4692	684	+	NA	hypothetical protein
PROKKA_119000	0	0	0	0	0	0	6.628	7.772	6.15	5.282	6.354	3.28	atsA_214	3.1.6.1	COG3119	16609	6607	5408	1188	-	NA	Arylsulfatase
PROKKA_119001	0.094	0.395	1.31	1.085	0.288	0.299	0.626	0	1.032	0.412	0	0.671				16612	6606	558	726	+	NA	hypothetical protein
PROKKA_119002	0.186	0.131	1.299	0	0.285	0.296	0	0.45	0.512	0	0.368	0.333				16612	6606	1390	732	-	NA	Insertion sequence IS5376 putative ATP-binding protein
PROKKA_119003	0.087	0	0	0	0	0.092	0.386	0.21	1.194	0.571	0.172	0.621				16612	6606	2111	1569	-	NA	hypothetical protein
PROKKA_119004	3.192	1.347	0	0	0	1.018	0	0	0	0	0	0				16612	6606	3861	213	-	NA	hypothetical protein
PROKKA_119005	0.716	0.503	0	0	0.489	0.254	0.531	0	0.986	1.048	0	0				16612	6606	4180	570	+	NA	hypothetical protein
PROKKA_119006	0	0	0	0	0.455	0.315	0	0	1.224	0.651	0	0				16612	6606	4755	459	+	NA	hypothetical protein
PROKKA_119007	0.239	0.671	0	1.036	0.611	0.761	0	0	0.986	0	0	0				16612	6606	5385	570	+	NA	hypothetical protein
PROKKA_119008	0.378	0	0	10.94	2.709	0.402	0	0	1.041	1.66	1.498	2.706				16617	6605	1070	180	-	21	hypothetical protein
PROKKA_119009	0.11	0.077	0	5.477	3.144	1.078	0.732	0.266	0.906	2.288	1.413	2.454				16617	6605	1435	2481	+	21	hypothetical protein
PROKKA_119010	0.257	0.181	0.898	37.748	10.392	4.37	1.001	0.934	0.708	4.232	3.055	3.449		3.1.3.3	COG0560	16617	6605	3938	1059	-	21	Phosphoserine phosphatase
PROKKA_119011	0	0	0	13.39	4.274	2.998	0.251	0.547	0.621	1.486	0.894	1.615				16617	6605	5128	603	+	21	hypothetical protein
PROKKA_119012	0	0	0	1.026	0.726	0.377	1.052	0	0.65	1.037	1.404	0.423	yjjV_23	3.1.-.-	COG0084	16617	6605	5963	576	-	21	putative metal-dependent hydrolase YjjV
PROKKA_119013	0	0	0	0	0	0	0	0	0	0	0	0				16618	6605	89	225	-	40	hypothetical protein
PROKKA_119014	0	0.111	0	0	0	0.084	0.176	0	0	0	0	0				16618	6605	681	861	+	40	hypothetical protein
PROKKA_119015	0.27	0.095	0	0	0	0.287	0	0	0	0.296	0	0				16618	6605	1697	1008	+	40	hypothetical protein
PROKKA_119016	0.405	0.114	0	0	0.083	0.43	0	0	0	0	0	0				16618	6605	3348	840	+	40	hypothetical protein
PROKKA_119017	0.596	0.21	0	0	0	0	0	0	0	0	0	0				16618	6605	4380	456	+	40	hypothetical protein
PROKKA_119018	0.97	0.585	0	0.401	0.213	0.295	0	0	0	0	0	0	thrB_41	2.7.1.39	COG2334	16618	6605	5011	981	+	40	Homoserine kinase
PROKKA_119019	0.626	0.176	0	0.544	0.834	0.999	0	0	0	0	0	0				16633	6601	840	1086	-	78	hypothetical protein
PROKKA_119020	4.509	2.452	3.363	6.442	7.267	8.439	0	0	0	0	0	0.431	tgt_44	2.4.2.29		16633	6601	1939	1131	-	78	Queuine tRNA-ribosyltransferase
PROKKA_119021	1.585	1.226	1.108	0.459	1.299	2.613	0	0	0	0	0	0	rluF_39	5.4.99.21	COG1187	16633	6601	3139	858	-	78	23S rRNA pseudouridine(2604) synthase
PROKKA_119022	3.36	3.016	5	2.692	6.445	4.942	0	0	0	0	0	0				16633	6601	4135	951	-	78	hypothetical protein
PROKKA_119023	3.031	3.499	3.164	2.62	3.244	4.474	0	0	0	0	0	0				16633	6601	5094	1503	-	78	hypothetical protein
PROKKA_119024	0.074	0.104	0	0.646	0.381	0.79	0.496	2.883	0.819	0.327	0.884	1.331	ilvG_12	2.2.1.6		16634	6601	431	915	+	77	Acetolactate synthase isozyme 2 large subunit
PROKKA_119025	0.128	0	0	0	0	0.545	0	0	0	0.563	0	0	ilvH_30	2.2.1.6	COG0440	16634	6601	1440	531	+	77	Acetolactate synthase small subunit
PROKKA_119026	0.322	0.518	0	0.267	0.189	0.539	0.718	2.234	1.015	1.012	1.279	3.135	ilvC_25	1.1.1.86	COG0059	16634	6601	2084	1476	+	77	Ketol-acid reductoisomerase (NADP(+))
PROKKA_119027	0	0	0	0	0.053	0.055	0	0	0	0	0	0.367	ilvA_24	4.3.1.19	COG1171	16634	6601	3642	1326	+	77	L-threonine dehydratase biosynthetic IlvA
PROKKA_119028	0.125	0.263	0	0	0.064	0.066	0.417	0.303	0.688	0	1.485	0.447	ysdC_28	3.4.11.-	COG1363	16637	6600	1176	1089	-	34	Putative aminopeptidase YsdC
PROKKA_119029	0	0	0	0	0	0	0	0.482	0	0	0.394	0				16637	6600	2392	684	+	34	hypothetical protein
PROKKA_119030	0	0	0	0	0	0.115	0	0	1.195	0	0.43	0				16637	6600	3075	627	+	34	hypothetical protein
PROKKA_119031	0	0	0	0	0.187	0	0	1.773	0.504	0	0	0				16637	6600	3698	372	-	34	hypothetical protein
PROKKA_119032	0	0	0	0	0	0	0.759	0	0.47	1.498	0.676	0				16637	6600	4137	399	-	34	hypothetical protein
PROKKA_119033	0	0	0	0	0	0	0.248	0	0	0	0.442	0	yciC_20		COG0523	16637	6600	4609	1221	-	34	Putative metal chaperone YciC
PROKKA_119034	0	0	0	0	0	0	0	0	0	0	0.611	0				16637	6600	5838	441	-	34	hypothetical protein
PROKKA_119035	0	0	0	0	0	0	4.121	0.841	2.708	1.016	2.751	1.242				16639	6599	486	1176	-	NA	hypothetical protein
PROKKA_119036	0	0	0	0	0	0	2.746	1.444	1.992	0.934	1.686	1.066				16639	6599	1762	1599	-	NA	hypothetical protein
PROKKA_119037	0	0	0	0	0	0	2.677	0.607	1.656	0.66	1.688	1.256				16639	6599	3635	2715	+	NA	hypothetical protein
PROKKA_119038	0	0	0	0	0	0	0	0	2.838	0	0	1.845				16640	6599	92	132	+	74	hypothetical protein
PROKKA_119039	0	0	0	0	0	0	0.423	0.553	0.419	0	0.302	0.272	fucI_9	5.3.1.25	COG2407	16640	6599	244	1788	+	74	L-fucose isomerase
PROKKA_119040	0	0	0	0	0	0	0.116	0	0	0	0	0.186	rhaB_12	2.7.1.5	COG1070	16640	6599	2086	1311	+	74	L-Rhamnulokinase
PROKKA_119041	0	0	0	0	0.07	0	0	0	0	0	0	0	fbp_61	3.1.3.11	COG0158	16640	6599	3429	1002	+	74	Fructose-1,6-bisphosphatase class 1
PROKKA_119042	0	0	0	0	0	0	0	0	0	0	0	0				16640	6599	4782	195	-	74	hypothetical protein
PROKKA_119043	0	0	0	0	0	0	2.746	0	2.09	1.25	2.256	1.019	bglA_61	3.2.1.73		16641	6599	64	717	+	18	Beta-glucanase
PROKKA_119044	0	0	0	0	0	0	1.982	0	2.641	0.301	2.986	0.49			COG1090	16641	6599	853	993	+	18	Epimerase family protein
PROKKA_119045	0	0	0	0	0	0	3.81	0.415	3.299	1.127	3.73	1.838	trmB_53	2.1.1.33		16641	6599	1842	795	-	18	tRNA (guanine-N(7)-)-methyltransferase
PROKKA_119046	0	0	0	0	0	0	3.264	0.237	2.288	0.859	2.711	1.225				16641	6599	2620	1392	-	18	hypothetical protein
PROKKA_119047	0	0	0	0	0	0	1.635	0	2.275	0.806	1.819	0.329				16641	6599	4013	741	-	18	hypothetical protein
PROKKA_119048	0	0	0	0	0	0	1.771	0.386	2.629	0.699	1.892	1.424				16641	6599	4746	855	-	18	hypothetical protein
PROKKA_119049	0	0	0	0	0	0	2.019	0	0	0	3.595	1.623				16641	6599	5542	150	-	18	hypothetical protein
PROKKA_119050	0	0	0	0	0	0	2.133	1.548	4.398	1.403	0	0				16641	6599	5732	213	+	18	hypothetical protein
PROKKA_119051	0.194	0.136	0	0	0.099	0.155	0.216	0.235	0	0.213	0	0.173	gsiA_23	3.6.3.-	COG1123	16645	6598	61	1404	+	54	Glutathione import ATP-binding protein GsiA
PROKKA_119052	3.61	3.479	4.675	6.777	3.972	5.83	0.149	0	0	0.588	0	0.479	gtaB_10	2.7.7.9	COG1210	16645	6598	1632	1017	+	54	UTP--glucose-1-phosphate uridylyltransferase
PROKKA_119053	0.633	0.693	1.969	0.204	0.216	0	0	0	0	0.309	0.558	0				16645	6598	2626	966	+	54	hypothetical protein
PROKKA_119054	1.151	0.623	0	0.513	0.181	0.377	0	0	0	0	0	0				16645	6598	3592	768	+	54	hypothetical protein
PROKKA_119055	0.675	0.475	0.787	0.163	0.519	0	0	0	0.155	0	0.223	0	envC_34		COG4942	16645	6598	4360	1209	+	54	Murein hydrolase activator EnvC
PROKKA_119056	0.533	0.75	0	0	0	0.284	0	0	0	0	0	0				16645	6598	5519	255	-	54	hypothetical protein
PROKKA_119057	0	0	0	0	0	0	1.442	0.628	0.535	0.854	1.284	1.16	xerC_80			16646	6598	36	1050	+	31	Tyrosine recombinase XerC
PROKKA_119058	0	0	0	0	0	0	0.422	0	0.652	0	0.188	0.169				16646	6598	1117	1437	-	31	hypothetical protein
PROKKA_119059	0	0	0	0	0	0	0.67	0.486	1.105	0.441	0.398	0.718				16646	6598	2550	1356	-	31	hypothetical protein
PROKKA_119060	0	0	0	0	0	0	0.553	0	0.114	0.363	0.328	0.148	hlyB_5		COG2274	16646	6598	3917	1644	-	31	Alpha-hemolysin translocation ATP-binding protein HlyB
PROKKA_119061	0	0	0	0	0	0	0	0	0.278	0	0.399	0				16646	6598	5566	675	-	31	hypothetical protein
PROKKA_119062	0	0	0	0	0	0	1.446	0.286	1.138	0.519	2.106	0.846				16647	6598	271	1152	+	13	hypothetical protein
PROKKA_119063	0	0	0	0	0	0	0.771	0.839	1.907	0	0.686	0	hmrR_5			16647	6598	1464	393	+	13	HTH-type transcriptional regulator HmrR
PROKKA_119064	0	0	0	0	0	0	2.418	0.658	2.431	1.789	2.422	2.916				16647	6598	1924	1002	+	13	hypothetical protein
PROKKA_119065	0	0	0	0	0	0	1.779	0	1.1	1.316	1.979	0.715	lolD_62	3.6.3.-	COG1136	16647	6598	2922	681	-	13	Lipoprotein-releasing system ATP-binding protein LolD
PROKKA_119066	0	0	0	0	0	0	1.177	0.512	1.165	0.696	1.047	0.757	lolE_61		COG4591	16647	6598	3595	1287	-	13	Lipoprotein-releasing system transmembrane protein LolE
PROKKA_119067	0	0	0	0	0	0	3.726	0.492	2.375	3.119	1.608	2.542	proS_45	6.1.1.15	COG0442	16647	6598	4937	1341	-	13	Proline--tRNA ligase
PROKKA_119068	0	0	0	0	0	0	1.311	0	0	1.293	1.167	0				16647	6598	6347	231	-	13	hypothetical protein
PROKKA_119069	0.092	0	0	0.134	0.189	0.049	0	0	0.127	0	0	0				16651	6597	228	1473	+	54	hypothetical protein
PROKKA_119070	0.388	0.121	0	0.125	0.265	0.229	0	0	0	0	0	0				16651	6597	1884	1578	+	54	hypothetical protein
PROKKA_119071	0.401	0.282	0	0	0	0.142	0.298	0.324	0	0	0	0				16651	6597	3492	1017	-	54	hypothetical protein
PROKKA_119072	0	0	0	0	0	0	8.287	31.17	24.233	35.675	26.826	25.441				16656	6596	198	201	+	2	hypothetical protein
PROKKA_119073	0	0	0	0	0	0.018	3.7	1.973	2.943	3.278	5.78	1.821				16656	6596	697	4011	+	2	hypothetical protein
PROKKA_119074	0	0	0	0	0	0	6.057	4.397	4.639	8.537	8.216	7.421	nbaC_19	1.13.11.6		16656	6596	4782	525	+	2	3-hydroxyanthranilate 3,4-dioxygenase
PROKKA_119075	0.169	0	0	0	0	0	2.637	4.922	2.796	3.716	6.036	4.24				16656	6596	5303	402	-	2	hypothetical protein
PROKKA_119076	0	0	0	0	0	0	2.782	5.193	3.934	3.137	5.661	3.835				16656	6596	5873	381	+	2	hypothetical protein
PROKKA_119077	0.364	0	0	0	0	0	0.27	0	0.334	0.533	0	0	syd_15			16657	6596	218	561	-	NA	Protein Syd
PROKKA_119078	0.613	0.215	0	0.444	0.157	0	0.682	0.371	0.633	0.336	0.607	0.274	queF_19	1.7.1.13	COG0780	16657	6596	834	888	+	NA	NADPH-dependent 7-cyano-7-deazaguanine reductase
PROKKA_119079	0.128	0.12	0	0.123	0	0.09	0.284	0.206	0.586	0.187	0.337	0.152	dgcM_21	2.7.7.65	COG2199	16657	6596	1890	1599	+	NA	Diguanylate cyclase DgcM
PROKKA_119080	0.6	0.915	0	0.145	0.103	0.16	1.114	0.485	1.93	1.099	0.794	0.896	ppnN_13	3.2.2.-	COG1611	16657	6596	3536	1359	+	NA	Pyrimidine/purine nucleotide 5'-monophosphate nucleosidase
PROKKA_119081	0.758	1.303	1.178	0	0.604	0.179	2.815	0	1.625	0.74	1.67	1.207	ygdG_12	3.1.-.-	COG0258	16657	6596	4897	807	+	NA	Flap endonuclease Xni
PROKKA_119082	0.343	0.121	1.201	0	0.088	0.091	2.103	0	3.548	1.509	2.723	1.23	dapb3_27	3.4.14.-		16657	6596	5776	792	-	NA	Dipeptidyl aminopeptidase BIII
PROKKA_119083	2.768	2.353	0.851	6.961	1.995	3.332	106.577	38.507	64.961	40.773	55.85	60.032	pulA_4	3.2.1.41		16669	6594	27	2235	+	32	Pullulanase
PROKKA_119084	0.549	0.193	0	1.193	0.141	0.438	53.23	13.323	37.468	22.333	40.848	21.153	pulG_11			16669	6594	2446	495	+	32	Type II secretion system protein G
PROKKA_119085	0.799	1.176	0	1.542	1.013	0.566	73.259	20.286	54.274	32.084	45.536	34.592				16669	6594	2937	1788	-	32	hypothetical protein
PROKKA_119086	0.432	0	0	0	0	0	9.134	2.094	13.084	9.485	11.126	1.546				16669	6594	5187	315	+	32	hypothetical protein
PROKKA_119087	1.7	1.992	3.962	5.744	1.451	0.603	47.953	23.357	32.785	19.919	26.96	35.511				16669	6594	5809	240	+	32	hypothetical protein
PROKKA_119088	1.079	1.012	0	3.126	0.737	0.383	62.495	27.915	35.684	22.132	31.382	30.921				16669	6594	6392	189	-	32	hypothetical protein
PROKKA_119089	0	0	0	0	0	0	0.361	0	0	1.423	1.284	0.58				16670	6594	324	420	+	19	hypothetical protein
PROKKA_119090	0.074	0	0	0	0	0	0.164	0.358	0.407	0	0	0.264				16670	6594	967	921	+	19	hypothetical protein
PROKKA_119091	0	0	0	0	0	0	0.269	0	0	0	0.24	0.433	mdoC_3	2.1.-.-		16670	6594	2063	1125	+	19	Glucans biosynthesis protein C
PROKKA_119092	0.142	0	0	0	0	0	0.315	0	0.65	0	0.187	0				16670	6594	3472	1440	+	19	hypothetical protein
PROKKA_119093	0	0	0	0	0	0	0.327	0.356	0	0	0.291	0				16670	6594	5121	927	+	19	hypothetical protein
PROKKA_119094	2.689	5.672	8.059	0	2.558	0.817	2.139	0.931	2.117	2.532	3.046	0.688	acs_15	6.2.1.1	COG0365	16671	6594	96	354	+	NA	Acetyl-coenzyme A synthetase
PROKKA_119095	12.933	14.656	13.172	4.182	7.654	1.803	2.517	1.218	2.422	0.552	2.489	0.899				16671	6594	549	1083	+	NA	hypothetical protein
PROKKA_119096	1.082	1.253	1.781	0.369	1.5	0.677	2.978	0.618	2.105	0.839	4.544	0.456	alyA_123	4.2.2.3		16671	6594	1732	1068	-	NA	Alginate lyase
PROKKA_119097	0.574	0.807	2.675	0	0.882	0.305	0.852	0	0.79	1.261	0.758	0.685				16671	6594	3220	711	+	NA	hypothetical protein
PROKKA_119098	0.412	0.193	0	0	0.281	0.584	0.918	0	1.892	0.604	1.634	0.984				16671	6594	3965	495	-	NA	hypothetical protein
PROKKA_119099	0.224	1.262	4.708	0	0	0	1.999	0	1.237	0.986	2.669	1.205	yihI_13		COG3078	16671	6594	4466	606	-	NA	Der GTPase-activating protein YihI
PROKKA_119100	0.122	0	0	0	0.125	0	1.086	0.591	1.343	0.535	0.483	0				16671	6594	5813	558	-	NA	hypothetical protein
PROKKA_119101	29.809	16.767	28.753	34.235	28.956	32.411	0.229	0	0.142	0.226	0	0				16672	6594	326	1323	-	65	hypothetical protein
PROKKA_119102	25.672	18.313	26.392	16.275	18.353	14.555	0	0	0.057	0.364	0.164	0.371	susC_394			16672	6594	1659	3279	-	65	TonB-dependent receptor SusC
PROKKA_119103	2.706	5.233	1.577	1.306	1.04	0.6	0	0	0.621	0.495	0.447	0.808				16672	6594	5287	603	+	65	hypothetical protein
PROKKA_119104	3.013	2.027	1.832	0.379	1.342	1.393	0	0	0.361	0	1.039	0.469	folE_62	3.5.4.16	COG0302	16672	6594	5987	519	-	65	GTP cyclohydrolase 1
PROKKA_119105	0.836	0.832	0.487	0.907	1.462	1.666	0.155	0	0.096	0	0.138	0	csrD_12			16673	6594	326	1953	-	73	RNase E specificity factor CsrD
PROKKA_119106	1.802	1.734	1.326	1.099	1.166	2.723	0	0	0	0.417	0.376	0				16673	6594	2308	717	-	73	hypothetical protein
PROKKA_119107	0.522	1.273	0.487	0.807	0.499	1.851	0.233	0	0	0.153	0	0	pdeA_1	3.1.4.52		16673	6594	3308	1953	-	73	Cyclic di-GMP phosphodiesterase PdeA
PROKKA_119108	5.44	5.1	0	7.002	2.477	7.713	0	0	0	0	0	0				16673	6594	5519	225	-	73	hypothetical protein
PROKKA_119109	0.255	0.716	0	34.665	18	7.312	0.567	0	0.702	0	1.01	5.472	aceF_11	2.3.1.12	COG0508	16674	6594	69	267	+	21	Dihydrolipoyllysine-residue acetyltransferase component of pyruvate dehydrogenase complex
PROKKA_119110	11.594	10.557	3.987	40.458	22.147	9.904	2.963	1.613	3.273	10.44	7.159	13.103	lpdA_9	1.8.1.4	COG1249	16674	6594	467	1431	+	21	Dihydrolipoyl dehydrogenase
PROKKA_119111	0.358	0	0	17.965	3.055	1.522	1.594	1.736	1.643	2.097	1.892	2.99				16674	6594	2012	570	-	21	hypothetical protein
PROKKA_119112	0.021	0.029	0	0.848	0.493	0.267	1.257	1.217	1.786	5.88	4.808	5.841				16674	6594	2810	3252	-	21	hypothetical protein
PROKKA_119113	0	0	0	0	0	0	0	0	0	0	1.404	0	menD_32	2.2.1.9	COG1165	16675	6594	44	384	+	20	2-succinyl-5-enolpyruvyl-6-hydroxy-3-cyclohexene-1-carboxylate synthase
PROKKA_119114	0	0	0	0	0	0	0.348	0	0.861	0.687	0	0	cvfB_38			16675	6594	431	435	+	20	Conserved virulence factor B
PROKKA_119115	0	0	0	0	0	0	0.485	0.176	1.101	0.16	0.432	0.39	ydcP_25	3.4.-.-	COG0826	16675	6594	906	1872	-	20	putative protease YdcP
PROKKA_119116	0.081	0	0	0	0	0	0.901	0.393	1.338	0	1.605	0.87	menB_29	4.1.3.36	COG0447	16675	6594	3055	840	+	20	1,4-dihydroxy-2-naphthoyl-CoA synthase
PROKKA_119117	0.156	0.11	0	0	0	0	0.867	0	0.215	0.342	0	0	purU_43	3.5.1.10	COG0788	16675	6594	3922	873	+	20	Formyltetrahydrofolate deformylase
PROKKA_119118	0	0	0	0	0	0	0.995	1.083	1.23	0.491	0.885	0	ycgM_46		COG0179	16675	6594	4841	609	+	20	putative protein YcgM
PROKKA_119119	286.106	309.201	419.921	1161.09	746.286	682.719	9.833	29.977	14.598	34.923	28.01	12.65				16677	6593	24	77	-	5	tRNA-Asp(gtc)
PROKKA_119120	276.392	348.938	395.219	1074.13	776.137	689.292	13.766	38.542	17.031	62.085	10.504	9.487				16677	6593	127	77	-	5	tRNA-Asp(gtc)
PROKKA_119121	4.73	4.642	5.513	0.713	1.161	1.153	4.17	0.478	3.394	0.866	2.93	2.823				16677	6593	345	1380	-	5	hypothetical protein
PROKKA_119122	6.395	7.009	2.631	2.179	0.867	0.2	6.702	0.456	4.664	4.133	3.356	1.347	dnaQ_18	2.7.7.7	COG0847	16677	6593	1712	723	-	5	DNA polymerase III subunit epsilon
PROKKA_119123	2.193	1.234	2.045	0.423	1.198	0.156	6.187	0	7.252	3.213	4.638	1.571	rnhA_42	3.1.26.4	COG0328	16677	6593	2636	465	+	5	Ribonuclease HI
PROKKA_119124	2.85	2.099	1.898	0	0.973	0.722	6.045	0	7.853	2.982	2.152	3.888				16677	6593	3203	501	-	5	hypothetical protein
PROKKA_119125	58.492	52.163	50.208	9.989	29.707	18.414	5.33	1.024	6.012	4.949	6.419	5.042	cysK_14	2.5.1.47	COG0031	16677	6593	4209	966	+	5	Cysteine synthase A
PROKKA_119126	9.736	11.447	13.394	0.925	2.126	1.018	4.977	0	5.277	3.507	1.899	1.715				16677	6593	5295	426	+	5	hypothetical protein
PROKKA_119127	38.014	57.491	46.145	2.908	5.437	2.441	8.306	2.087	7.905	6.303	5.119	10.788				16677	6593	5847	474	-	5	hypothetical protein
PROKKA_119128	20.122	13.464	14.647	17.331	27.126	33.967	2.832	2.902	3.091	4.93	4.152	5.358	secY_42		COG0201	16678	6593	100	909	+	47	Protein translocase subunit SecY
PROKKA_119129	13.718	16.775	0	13.819	30.55	24.103	0	11.57	3.287	0	2.365	6.408	rpmJ_6		COG0257	16678	6593	1042	114	+	47	50S ribosomal protein L36
PROKKA_119130	111.419	114.365	109.218	109.77	147.111	147.05	8.059	14.779	13.644	51.052	19.635	25.237	rpsM_45		COG0099	16678	6593	1285	357	+	47	30S ribosomal protein S13
PROKKA_119131	209.388	149.064	129.238	194.4	268.433	221.009	8.931	20.292	12.009	43.668	26.96	31.843	rpsK_46		COG0100	16678	6593	1655	390	+	47	30S ribosomal protein S11
PROKKA_119132	96.353	93.153	64.319	45.981	111.715	105.146	5.121	5.841	9.05	22.613	13.458	12.156	rpsD_44		COG0522	16678	6593	2066	621	+	47	30S ribosomal protein S4
PROKKA_119133	50.618	44.524	47.07	47.341	92.027	97.655	5.354	4.663	7.002	9.658	6.263	7.379	rpoA_49	2.7.7.6		16678	6593	2711	990	+	47	DNA-directed RNA polymerase subunit alpha
PROKKA_119134	77.466	42.338	28.388	44.088	132.029	122.855	7.911	9.023	5.126	21.554	10.73	12.72	rplQ_48		COG0203	16678	6593	3742	402	+	47	50S ribosomal protein L17
PROKKA_119135	1.36	1.594	1.057	1.313	2.244	0.723	0.673	0	0	0.332	0.3	0.541	cfxP_10	2.7.1.19	COG3954	16678	6593	4300	900	+	47	Phosphoribulokinase, chromosomal
PROKKA_119136	0.755	0.266	0	0	0.774	0.803	0	0	0	0	0	0				16678	6593	5632	360	-	47	hypothetical protein
PROKKA_119137	0	0	0	0	0	0	0.212	0	0.262	0	0	0				16679	6593	121	714	+	28	hypothetical protein
PROKKA_119138	0	0.19	0	0	0.138	0	0.451	0	0.558	0.296	0.267	0.242	ybhK_9		COG0391	16679	6593	792	1008	-	28	Putative gluconeogenesis factor
PROKKA_119139	0	0	0	0	0	0	0.574	0	0	0	1.021	0	xamoF	1.18.1.3		16679	6593	1908	264	-	28	Alkene monooxygenase system, ferredoxin--NAD(+) reductase component
PROKKA_119140	0.06	0.169	0	0	0.123	0.128	0.268	0	0.994	0.528	0.715	0.646	nrdB_69	1.17.4.1	COG0208	16679	6593	2181	1131	-	28	Ribonucleoside-diphosphate reductase 1 subunit beta
PROKKA_119141	0.654	0.501	0	0.774	0.335	0.095	0.463	0.72	0.491	0.392	0.942	1.277	nrdA_30	1.17.4.1	COG0209	16679	6593	3387	2289	-	28	Ribonucleoside-diphosphate reductase 1 subunit alpha
PROKKA_119142	0	0	0	0	0	0	0	0	0.383	0	0.551	0	mupP_9	3.1.3.-	COG0546	16679	6593	6081	489	-	28	N-acetylmuramic acid 6-phosphate phosphatase
PROKKA_119143	0.951	0.881	0.324	0.269	0.57	0.469	4.133	1.575	4.155	2.447	4.139	3.406	susC_395			16683	6592	214	2931	+	35	TonB-dependent receptor SusC
PROKKA_119144	1.295	0.911	0	0.25	0.663	0.23	3.077	0.628	2.022	2.466	2.568	2.938				16683	6592	3151	1575	+	35	SusD-like protein
PROKKA_119145	0.713	0.386	0	0.318	0.843	0.292	3.667	1.331	3.175	0.723	2.176	1.769				16683	6592	4712	1239	+	35	hypothetical protein
PROKKA_119146	0	0.295	0	0	0	0	3.272	5.089	4.626	2.767	5.825	6.764				16685	6591	253	324	+	29	hypothetical protein
PROKKA_119147	0.048	0	0	0	0.05	0.052	1.079	2.114	1.735	0.851	3.264	1.561	cotH_23		COG5337	16685	6591	607	1404	+	29	Inner spore coat protein H
PROKKA_119148	0.063	0	0	0	0	0	0.562	0.919	0.348	0.555	0.25	0				16685	6591	2133	1077	+	29	hypothetical protein
PROKKA_119149	0.261	0.244	0	0	0.356	0	1.934	2.527	3.589	1.145	3.443	2.177				16685	6591	3289	783	+	29	hypothetical protein
PROKKA_119150	0.327	0.153	0	0.316	0.335	0	0.243	1.585	2.102	0.958	2.592	1.171				16685	6591	4084	624	+	29	hypothetical protein
PROKKA_119151	0	0	0	0	0	0	0	0	0	0	0	0	ypmQ_77		COG1999	16685	6591	4676	693	+	29	SCO1 protein
PROKKA_119152	0	0	0	0	0	0	0.404	0.879	0	0	0.719	0				16685	6591	5758	750	+	29	hypothetical protein
PROKKA_119153	0	0	0	0	0	0	1.406	0	0.696	1.387	1.502	1.583				16686	6591	35	1077	+	11	hypothetical protein
PROKKA_119154	0	0	0	0	0	0	0.691	0	0.855	0	0.616	0.556	rlpA_16	4.2.2.-		16686	6591	1108	438	-	11	Endolytic peptidoglycan transglycosylase RlpA
PROKKA_119155	0.026	0	0	0	0.053	0.111	0.753	0.378	0.43	1.028	0.928	0.372	topB_23	5.99.1.2	COG0550	16686	6591	1652	2616	-	11	DNA topoisomerase 3
PROKKA_119156	0.115	0.162	0	0	0	0	0.512	0	0.951	1.517	0	0				16686	6591	4330	591	-	11	hypothetical protein
PROKKA_119157	0	0	0	0	0	0	9.524	0	7.069	7.517	18.651	3.063				16690	6590	222	159	+	22	hypothetical protein
PROKKA_119158	0	0	0	0	0	0	21.859	4.944	17.375	10.105	19.834	6.792				16690	6590	2303	2868	-	22	hypothetical protein
PROKKA_119159	0	0	0	0	0	0	19.179	26.39	19.797	20.197	20.738	14.379	glgB_34	2.4.1.18		16690	6590	5197	1287	-	22	1,4-alpha-glucan branching enzyme GlgB
PROKKA_119160	0	0	0	0	0	0	0	0	0	0	0	0				16691	6590	232	285	+	29	hypothetical protein
PROKKA_119161	0.132	0.093	0	0	0.338	0	0.736	0.641	1.821	3.194	1.572	2.13	degA_20		COG1609	16691	6590	576	1029	+	29	HTH-type transcriptional regulator DegA
PROKKA_119162	0.084	0	0	0	0	0.089	0.559	1.217	0.23	0.368	0	0.599	ybjI_7	3.1.3.104	COG0561	16691	6590	1631	813	+	29	5-amino-6-(5-phospho-D-ribitylamino)uracil phosphatase YbjI
PROKKA_119163	0.078	0	0	0.451	0	0	0.694	0	0.429	0.342	0.926	0	lytG_12	3.2.1.-	COG1705	16691	6590	2452	873	-	29	Exo-glucosaminidase LytG
PROKKA_119164	0.201	0.283	0	0.194	0.069	0	0	0.325	0.37	0.295	0	0.961	dcyD_35	4.4.1.15	COG2515	16691	6590	3321	1014	-	29	D-cysteine desulfhydrase
PROKKA_119165	0.18	0.152	0	0.314	0.074	0.077	0.563	0.525	0.497	0.476	0.429	0.129	yheS_48		COG0488	16691	6590	4531	1884	-	29	putative ABC transporter ATP-binding protein YheS
PROKKA_119166	2.47	4.553	3.07	3.02	2.417	3.502	0	0.266	0.302	0	0	0	atoC_32		COG2204	16692	6590	524	1239	-	6	Regulatory protein AtoC
PROKKA_119167	7.493	7.003	7.16	2.831	5.054	6.682	0.311	0	0.256	0	0.369	0.167	miaB_47	2.8.4.3	COG0621	16692	6590	1776	1461	-	6	tRNA-2-methylthio-N(6)-dimethylallyladenosine synthase
PROKKA_119168	12.106	15.111	12.307	3.63	5.955	7.77	0.119	0.129	0.22	0.117	0	0.286	topA_61	5.99.1.2		16692	6590	3485	2550	+	6	DNA topoisomerase 1
PROKKA_119169	0	0.594	0	0.408	0	0	2.508	0.683	0.776	0	2.233	0	gntK_4	2.7.1.12	COG3265	16693	6590	230	483	-	43	Thermoresistant gluconokinase
PROKKA_119170	0.209	0.074	0	0	0.107	0.167	0.933	0	1.298	1.38	1.245	0.187	dctM_44		COG1593	16693	6590	750	1299	-	43	C4-dicarboxylate TRAP transporter large permease protein DctM
PROKKA_119171	0.412	0	0	0	0	0	1.53	0	0.378	0	0.545	0	siaQ_10		COG3090	16693	6590	2051	495	-	43	Sialic acid TRAP transporter small permease protein SiaQ
PROKKA_119172	0	0.191	0.952	0	0.209	0.217	0.909	0	0.563	0.598	0.81	0			COG1638	16693	6590	2538	999	-	43	Solute-binding protein
PROKKA_119173	0	0.22	0	0	0	0	1.392	0	0.431	1.374	0.62	0.56	fucU_3	5.1.3.29	COG4154	16693	6590	3719	435	-	43	L-fucose mutarotase
PROKKA_119174	0.444	0	0	0	0.364	0.189	2.771	0	1.959	0.391	1.41	1.592	fabG_122	1.1.1.100		16693	6590	4230	765	-	43	3-oxoacyl-[acyl-carrier-protein] reductase FabG
PROKKA_119175	0.665	0.36	0	0	0.21	0.381	0.684	0.744	1.128	0.45	1.014	0.916				16693	6590	5159	1329	-	43	hypothetical protein
PROKKA_119176	0.56	0.197	0	0	0.287	0	0.623	0	2.698	0	1.664	1.002				16697	6588	329	486	-	44	hypothetical protein
PROKKA_119177	1.146	1.612	0.89	1.659	1.435	0.88	2.127	0.618	1.754	3.077	3.029	2.964	hemE_34	4.1.1.37	COG0407	16697	6588	1402	1068	+	44	Uroporphyrinogen decarboxylase
PROKKA_119178	1.647	1.825	1.396	0.289	1.125	0.903	7.449	3.874	6.327	19.085	17.617	19.13	degQ_37	3.4.21.107	COG0265	16697	6588	2686	1362	-	44	Periplasmic pH-dependent serine endoprotease DegQ
PROKKA_119179	0.717	0.605	0	1.662	2.057	0.305	4.473	2.087	1.976	12.607	6.256	11.816	yhcB_10		COG3105	16697	6588	4115	474	-	44	Inner membrane protein YhcB
PROKKA_119180	0.244	0.343	0.852	0	0.374	0.259	0.271	0.295	0.839	1.339	1.691	0.873	zapE_20		COG1485	16697	6588	4781	1116	+	44	Cell division protein ZapE
PROKKA_119181	80.329	58.107	62.537	56.711	93.503	73.95	4.464	2.991	6.372	42.683	18.34	18.774	rplM_39		COG0102	16697	6588	6086	441	+	44	50S ribosomal protein L13
PROKKA_119182	0	0	0	0	0	0	0.814	0	0	0	0	0	corA_13		COG0598	16698	6588	96	186	+	75	Cobalt/magnesium transport protein CorA
PROKKA_119183	0	0.082	0	0	0	0	1.431	0.85	1.449	0.77	1.39	0.628	fabF_71	2.3.1.179	COG0304	16698	6588	316	1164	+	75	3-oxoacyl-[acyl-carrier-protein] synthase 2
PROKKA_119184	0.98	1.637	0.857	0.177	0.251	0.13	3.411	4.456	3.038	4.307	2.672	2.194	bioB_20	2.8.1.6	COG0502	16698	6588	1562	1110	+	75	Biotin synthase
PROKKA_119185	0.05	0	0	0	0	0	0.787	0.734	0.974	1.109	1.601	1.085		3.4.24.-	COG0750	16698	6588	2882	1347	-	75	Putative zinc metalloprotease
PROKKA_119186	0	0	0	0	0	0	0	0	0	0	0	0	ypmQ_78		COG1999	16698	6588	4293	774	+	75	SCO1 protein
PROKKA_119187	0	0	0	0	0	0	1.246	0	0.771	1.23	0	0				16698	6588	5178	243	+	75	hypothetical protein
PROKKA_119188	0	0	0	0	0	0	2.444	0.694	1.841	1.887	2.081	0.854	aprA_2	3.4.24.-	COG2931	16702	6586	86	1425	+	NA	Metalloprotease AprA
PROKKA_119189	0	0	0	0	0	0	3.759	0	1.993	4.238	2.868	0.863				16702	6586	1553	282	-	NA	hypothetical protein
PROKKA_119190	0	0	0	0	0	0	0.783	0	1.452	2.316	0	0.629				16702	6586	2492	387	+	NA	hypothetical protein
PROKKA_119191	0	0	0	0	0	0	0.971	0	0	0	1.728	0				16702	6586	2865	156	-	NA	hypothetical protein
PROKKA_119192	0	0	0	0	0	0	2.019	0	1.135	0.724	1.307	1.476				16702	6586	3101	825	+	NA	hypothetical protein
PROKKA_119193	0	0	0	0	0	0	9.327	5.974	7.466	6.495	14.652	4.411				16702	6586	4349	276	-	NA	hypothetical protein
PROKKA_119194	0	0	0	0	0	0	4.53	4.932	5.204	5.107	4.032	2.602				16702	6586	5359	468	+	NA	hypothetical protein
PROKKA_119195	1.188	1.011	2.186	0.453	0.512	0.332	0.627	0.152	0.345	0.275	0.124	0.336	uvrD_15	3.6.4.12	COG0210	16707	6584	947	2175	-	81	DNA helicase II
PROKKA_119196	0.981	0.708	0.371	0.154	0.081	0.141	0.472	0	0.365	0	0.315	0.19				16707	6584	3443	2565	+	81	hypothetical protein
PROKKA_119197	0	0	0	0	0	0	1.048	0.622	1.178	0	0.848	0.613				16712	6583	350	1590	+	NA	hypothetical protein
PROKKA_119198	0	0	0	0	0	0	0.608	0.441	1.505	0	1.444	0				16712	6583	2151	747	+	NA	hypothetical protein
PROKKA_119199	0	0	0	0	0	0	1.848	0.287	1.796	0.521	1.645	1.061	cpsD_5	2.7.10.2		16712	6583	2897	2295	+	NA	Tyrosine-protein kinase CpsD
PROKKA_119200	0.167	0	0	0.161	0.057	0.118	11.162	13.233	11.047	8.32	13.248	6.182	ahcY_23	3.3.1.1		16712	6583	5274	1221	-	NA	Adenosylhomocysteinase
PROKKA_119201	0.259	0.146	0	0	0.159	0.055	5.647	4.517	3.564	2.956	5.54	2.594	rimO_45	2.8.4.4	COG0621	16718	6581	429	1314	-	36	Ribosomal protein S12 methylthiotransferase RimO
PROKKA_119202	0	0	0	0	0	0.044	1.75	1.003	2.393	2.181	2.296	1.037	gatA_22	6.3.5.7	COG0154	16718	6581	1788	1644	-	36	Glutamyl-tRNA(Gln) amidotransferase subunit A
PROKKA_119203	0	0	0	0	0	0	3.231	1.759	2.873	0.199	1.618	0.649				16718	6581	3684	1500	-	36	hypothetical protein
PROKKA_119204	0	0	0	0	0	0	1.917	0.928	3.162	0.84	1.896	0.685				16718	6581	5197	711	-	36	hypothetical protein
PROKKA_119205	0	0	0	0	0	0	0.761	0	0.941	0	0.452	0.408				16718	6581	5912	597	-	36	hypothetical protein
PROKKA_119206	0	0	0	0	0.05	0	35.062	33.447	32.432	31.592	31.695	25.223	infB_49			16719	6581	155	2790	-	22	Translation initiation factor IF-2
PROKKA_119207	0	0	0	0.158	0	0	37.008	55.222	38.879	45.009	44.285	33.95	nusA_51		COG0195	16719	6581	2967	1248	-	22	Transcription termination/antitermination protein NusA
PROKKA_119208	0	0	0	0	0	0	47.043	33.647	33.985	31.165	46.461	33.682	rimP_48			16719	6581	4234	441	-	22	Ribosome maturation factor RimP
PROKKA_119209	0	0	0	0	0	0	11.118	6.295	12.104	10.969	9.897	7.867	degU_40		COG2197	16719	6581	4877	681	+	22	Transcriptional regulatory protein DegU
PROKKA_119210	0	0	0	0	0	0	54.447	55.163	43.736	55.206	54.525	46.816				16719	6581	5674	801	-	22	hypothetical protein
PROKKA_119211	0	0	0	0	0	0	2.602	0	1.931	4.107	1.853	1.674				16723	6580	60	291	+	NA	hypothetical protein
PROKKA_119212	0	0	0	0	0	0	5.514	1.847	4.46	3.348	6.419	1.023	xni_17	3.1.-.-		16723	6580	347	714	+	NA	Flap endonuclease Xni
PROKKA_119213	0	0	0	0	0	0	1.655	0	1.024	1.633	4.42	0				16723	6580	1057	183	+	NA	hypothetical protein
PROKKA_119214	0	0	0	0	0	0	1.231	0	2.742	0.972	3.507	1.188				16723	6580	1226	615	+	NA	hypothetical protein
PROKKA_119215	0	0	0	0	0	0	1.598	0.29	1.648	1.051	3.082	1.285	hpaIIM_6	2.1.1.37		16723	6580	1929	1137	+	NA	Modification methylase HpaII
PROKKA_119216	0	0	0	0	0	0	0.701	1.527	3.469	1.383	7.489	1.127				16723	6580	3062	216	+	NA	hypothetical protein
PROKKA_119217	0	0	0	0	0	0	5.313	2.893	3.287	7.863	4.73	0				16723	6580	3274	114	+	NA	hypothetical protein
PROKKA_119218	0	0	0	0	0	0	6.027	2.187	5.282	2.477	12.966	2.423				16723	6580	3406	603	+	NA	hypothetical protein
PROKKA_119219	0	0	0	0	0	0	7.327	1.773	3.273	2.811	5.435	2.946				16723	6580	4005	744	+	NA	hypothetical protein
PROKKA_119220	0	0	0	0	0	0	11.778	3.664	13.53	7.47	14.229	8.117				16723	6580	4751	360	+	NA	hypothetical protein
PROKKA_119221	0	0	0	0	0	0	6.31	1.03	3.317	3.735	4.774	3.044				16723	6580	5289	960	+	NA	hypothetical protein
PROKKA_119222	0	0	0	0	0	0	1.602	0	1.982	1.581	0	2.577				16723	6580	6313	189	+	NA	hypothetical protein
PROKKA_119223	0	0	0	0	0	0	2.233	0	1.105	0	3.976	2.155	glnB_52		COG0347	16728	6578	1	339	+	13	Nitrogen regulatory protein P-II 1
PROKKA_119224	0	0	0	0	0	0	2.691	2.109	4.394	2.973	2.299	3.288	glnA_37	6.3.1.2	COG0174	16728	6578	373	1407	+	13	Glutamine synthetase
PROKKA_119225	0	0	0	0	0	0	0.952	0	1.65	0.376	1.356	0.919				16728	6578	1828	795	-	13	hypothetical protein
PROKKA_119226	0	0	0	0	0	0	2.393	0.248	2.114	0.674	1.623	0.366	dddP_2	4.4.1.3	COG0006	16728	6578	2814	1329	+	13	Dimethlysulfonioproprionate lyase DddP
PROKKA_119227	0	0	0	0	0	0	2.592	0.498	2.736	1.956	3.122	1.349	parE_20	5.99.1.3	COG0187	16728	6578	4262	1986	+	13	DNA topoisomerase 4 subunit B
PROKKA_119228	0	0	0	0	0	0	1.47	0	1.819	1.934	0	0.788	ocd_2	4.3.1.12		16728	6578	6253	309	-	13	Ornithine cyclodeaminase
PROKKA_119229	0	0	0	0	0	0	1.761	0	1.452	0	0	0				16730	6577	1774	258	-	NA	hypothetical protein
PROKKA_119230	0	0	0	0	0	0	1.741	0	1.436	0	2.066	0				16730	6577	2128	261	-	NA	hypothetical protein
PROKKA_119231	0	0	0	0	0	0	0.805	0	1.329	0	1.434	0.432				16730	6577	2403	564	-	NA	hypothetical protein
PROKKA_119232	0	0	0	0	0	0	0	0	0.408	1.302	1.762	1.061				16730	6577	3141	459	-	NA	hypothetical protein
PROKKA_119233	0	0	0	0	0	0	1.286	0.7	0.398	0	2.862	0				16730	6577	3592	471	-	NA	hypothetical protein
PROKKA_119234	0	0	0	0	0	0	2.83	0	1.167	0	1.68	1.517				16730	6577	4200	321	-	NA	hypothetical protein
PROKKA_119235	0	0	0	0	0	0	3.046	0.948	2.692	0	0.775	0.7				16730	6577	4517	348	-	NA	hypothetical protein
PROKKA_119236	0	0	0	0	0	0	1.216	0	0.752	1.2	3.248	0.978				16730	6577	4943	249	-	NA	hypothetical protein
PROKKA_119237	0	0	0	0	0	0	0.463	1.008	1.719	0.914	1.649	2.234				16730	6577	5228	327	-	NA	hypothetical protein
PROKKA_119238	0	0	0	0	0	0	0.645	0	0.798	0.636	1.436	0.259				16730	6577	5557	939	-	NA	hypothetical protein
PROKKA_119239	0	0	0	0	0	0	0	2.818	3.202	0	0	4.162	accB_38		COG0511	16731	6577	190	117	+	75	Biotin carboxyl carrier protein of acetyl-CoA carboxylase
PROKKA_119240	1.771	2.632	3.538	0.147	0.518	0.269	5.183	8.832	5.297	4.891	5.617	6.341	accC_39	6.3.4.14	COG0439	16731	6577	377	1344	+	75	Biotin carboxylase
PROKKA_119241	0.773	2.173	10.807	0	0	0	1.721	0	2.129	0	0	0				16731	6577	1971	88	+	75	tRNA-Ser(gga)
PROKKA_119242	0.937	1.054	1.31	0	0.288	0.498	5.423	16.351	17.031	12.346	14.854	17.777				16731	6577	2122	726	+	75	hypothetical protein
PROKKA_119243	0.296	0	0	0	0	0	3.299	5.747	10.204	8.462	7.048	6.897				16731	6577	2853	459	+	75	hypothetical protein
PROKKA_119244	0	0	0	0	0.11	0	4.048	10.369	10.604	6.577	6.358	9.955				16731	6577	3317	636	+	75	hypothetical protein
PROKKA_119245	0.141	0	0	0	0.144	0.15	4.076	12.289	10.472	9.279	12.28	9.579				16731	6577	3962	483	+	75	hypothetical protein
PROKKA_119246	0	0	0	0	0	0	0.447	0.973	0.829	0.881	0.398	1.077				16731	6577	4540	678	+	75	hypothetical protein
PROKKA_119247	0	0	0	0	0	0	0	0	0.308	0	1.328	0.4				16731	6577	5218	609	-	75	hypothetical protein
PROKKA_119248	0	0	0	0	0	0	0.49	0	0	0	0.436	0.394	rpoN_48		COG1508	16731	6577	5828	618	-	75	RNA polymerase sigma-54 factor
PROKKA_119249	0	0	0	0	0	0	9.186	1.188	5.963	7.178	11.982	4.826				16734	6576	61	1665	-	NA	hypothetical protein
PROKKA_119250	0	0	0	0	0	0	3.866	0.935	4.783	1.271	5.354	2.072				16734	6576	1732	705	-	NA	hypothetical protein
PROKKA_119251	0	0	0	0	0	0	2.677	0	3.785	4.527	0.681	1.845				16734	6576	2486	396	-	NA	hypothetical protein
PROKKA_119252	0	0	0	0	0	0	2.375	1.293	5.143	1.172	6.343	0.955				16734	6576	3105	255	-	NA	hypothetical protein
PROKKA_119253	0	0	0	0	0	0	3.53	0	4.367	1.393	4.399	1.135				16734	6576	3481	429	-	NA	hypothetical protein
PROKKA_119254	0	0	0	0	0	0	0	0	0	0	1.634	0				16734	6576	3979	165	-	NA	hypothetical protein
PROKKA_119255	0	0	0	0	0	0	0	0.618	0.351	0	1.515	1.368				16734	6576	4157	534	-	NA	hypothetical protein
PROKKA_119256	0	0	0	0	0	0	2.567	0	0	0	0	0				16734	6576	4721	177	-	NA	hypothetical protein
PROKKA_119257	0	0	0	0	0	0	0	0	0	0	0	0				16734	6576	5209	114	-	NA	hypothetical protein
PROKKA_119258	0	0	0	0	0	0	0.326	0	0.403	0.643	0.58	0				16734	6576	5377	465	+	NA	hypothetical protein
PROKKA_119259	0	0	0	0	0	0	1.761	1.278	1.452	0	3.135	0	groS_54		COG0234	16734	6576	5828	258	-	NA	10 kDa chaperonin
PROKKA_119260	0	0	0	0	0	0	0.952	0.691	0.785	0.626	3.391	1.021	groL1_2		COG0459	16734	6576	6089	477	-	NA	60 kDa chaperonin 1
PROKKA_119261	0	0	0	0	0	0	0.952	0	0.884	1.409	1.696	1.914				16738	6575	160	636	+	13	hypothetical protein
PROKKA_119262	0	0	0	0	0	0	1.168	0	1.156	1.844	2.08	1.503				16738	6575	795	648	+	13	hypothetical protein
PROKKA_119263	0	0	0	0	0	0	1.158	0.504	0.573	0	0	0.745				16738	6575	1435	654	+	13	hypothetical protein
PROKKA_119264	0	0	0	0	0	0	2.955	0	1.523	2.429	3.945	2.376				16738	6575	2081	615	+	13	hypothetical protein
PROKKA_119265	0	0	0	0	0	0	2.622	0	2.433	1.293	3.501	2.108				16738	6575	2751	462	+	13	hypothetical protein
PROKKA_119266	0	0	0	0	0	0	3.542	0	2.191	0	3.153	0				16738	6575	3332	171	+	13	hypothetical protein
PROKKA_119267	0	0	0	0	0	0	4.038	0	5.828	3.32	8.387	2.164				16738	6575	3526	450	+	13	hypothetical protein
PROKKA_119268	0	0	0	0	0	0	2.611	0	1.077	0	7.747	0				16738	6575	3990	174	+	13	hypothetical protein
PROKKA_119269	0	0	0	0	0	0	7.531	1.396	4.56	4.426	8.273	2.319				16738	6575	4231	945	+	13	hypothetical protein
PROKKA_119270	0	0	0	0	0	0	3.948	0	4.186	5.564	8.033	0.907				16738	6575	5365	537	+	13	hypothetical protein
PROKKA_119271	0	0	0	0	0	0	12.311	1.34	6.854	9.716	13.151	7.919				16738	6575	5894	246	+	13	hypothetical protein
PROKKA_119272	0	0	0	0	0	0	7.826	0	3.873	5.404	6.27	3.775				16738	6575	6139	387	+	13	hypothetical protein
PROKKA_119273	9.066	6.138	0	4.862	5.847	9.82	0.374	0	0	1.475	0	1.202				16743	6574	2112	405	-	60	hypothetical protein
PROKKA_119274	79.77	83.083	98.71	42.632	49.121	80.201	2.066	3.52	5.667	5.494	3.038	4.333	fliC_12			16743	6574	2610	1686	-	60	A-type flagellin
PROKKA_119275	2.672	1.113	4.153	2.293	1.115	3.473	0.22	0	0.273	0	0	0		4.2.1.17	COG2030	16743	6574	4615	687	-	60	putative enoyl-CoA hydratase 1
PROKKA_119276	3.225	2.462	2.577	2.668	4.53	5.291	0	0	0	0.405	0	0	pyrF_38	4.1.1.23	COG0284	16743	6574	5386	738	-	60	Orotidine 5'-phosphate decarboxylase
PROKKA_119277	1.605	1.692	0	0.581	0.205	2.986	0.447	0	0.553	0	0	0	lapB_80		COG2956	16743	6574	6213	339	-	60	Lipopolysaccharide assembly protein B
PROKKA_119278	0.381	0.67	0	0.552	0	0	0.424	0	0.525	0.418	0.378	0	yhhW_37	1.13.11.24	COG1741	16745	6573	2072	714	-	NA	Quercetin 2,3-dioxygenase
PROKKA_119279	0.155	0.655	0	0	0.954	0	0.346	0	0.855	0	0	0				16745	6573	2787	438	-	NA	hypothetical protein
PROKKA_119280	0.384	0.36	0	0	0.131	0	0.856	0	0	1.125	0	0.917		1.6.5.7		16745	6573	3230	531	-	NA	2-hydroxy-1,4-benzoquinone reductase
PROKKA_119281	0.336	0.236	0	0	0	0	0.748	0	0.463	0	0.666	0.601				16745	6573	3762	405	-	NA	hypothetical protein
PROKKA_119282	0.301	0	0	0	0.123	0.256	0	0	0	0	0	0				16745	6573	4287	1131	+	NA	hypothetical protein
PROKKA_119283	0.514	0.451	0.898	0.372	0.395	0.205	0.143	0	0.177	0	0	0				16745	6573	5407	1059	+	NA	hypothetical protein
PROKKA_119284	0.708	0.398	0	0	0	0.301	0.631	0.687	0.39	0.622	2.808	1.015	ziaA_6	3.6.3.5		16746	6572	111	480	+	71	Zinc-transporting ATPase
PROKKA_119285	0.101	0	0	0	0	0	0.673	0	0.555	0	1.198	0.721	qseB_7			16746	6572	666	675	+	71	Transcriptional regulatory protein QseB
PROKKA_119286	0	0	0	0	0	0	0	0	0.15	0	0.433	0	yedV_2	2.7.13.3	COG0642	16746	6572	1344	1245	+	71	putative sensor-like histidine kinase YedV
PROKKA_119287	0	0	0	0	0	0	0	0	0	0	0	0				16746	6572	2547	108	-	71	hypothetical protein
PROKKA_119288	0	0	0	0	0	0	0.251	0.136	0.155	0.371	0	0	btuB_196		COG4206	16746	6572	2683	2418	+	71	Vitamin B12 transporter BtuB
PROKKA_119289	0	0	0	0	0	0	0.518	0	0.32	0	0.461	0				16746	6572	5138	585	+	71	hypothetical protein
PROKKA_119290	0.18	0.253	0	0	0.184	0.191	0.401	0	0.496	2.371	0.713	0.644				16746	6572	6021	378	+	71	hypothetical protein
PROKKA_119291	1.705	1.392	0	0	0.169	0.234	0.245	0.534	0.455	0	0.436	0.394				16747	6572	415	1236	+	16	hypothetical protein
PROKKA_119292	1.877	2.233	1.01	0.209	0.518	1.075	0.322	0	0	0.634	0.286	0.258				16747	6572	2391	942	+	16	hypothetical protein
PROKKA_119293	5.168	4.257	3.098	1.283	2.042	3.455	0.164	0	0.203	0	0	0.264				16747	6572	3488	921	-	16	hypothetical protein
PROKKA_119294	9.863	8.116	10.273	3.647	7.954	9.15	0.234	0	0	0	0	0				16747	6572	4445	648	-	16	hypothetical protein
PROKKA_119295	10.821	12.749	16.361	9.317	10.935	7.153	0	0	0	0	0	0				16747	6572	5317	465	-	16	hypothetical protein
PROKKA_119296	21.137	27.217	28.494	9.588	13.044	8.666	0.567	0	0	0	2.019	0.912	dnaJ_71		COG0484	16747	6572	5822	267	-	16	Chaperone protein DnaJ
PROKKA_119297	5.05	6.149	5.168	3.211	2.65	1.965	1.646	0	0.848	0	0.977	1.323		3.1.4.-	COG3437	16748	6572	337	1104	-	81	putative cyclic di-GMP phosphodiesterase
PROKKA_119298	0.636	0.639	0.635	0.132	0.326	0.338	1.113	0	0.626	0.399	1.441	0.325	barA_90	2.7.13.3	COG0784	16748	6572	1453	1497	-	81	Signal transduction histidine-protein kinase BarA
PROKKA_119299	0.94	1.224	0.974	0.807	0.464	0.555	0.543	0	0.576	0.153	0.276	0.623	barA_91	2.7.13.3	COG0784	16748	6572	2966	1953	-	81	Signal transduction histidine-protein kinase BarA
PROKKA_119300	0.771	0.434	2.156	0.893	0.79	0.656	0	0	0.425	0	0	0				16748	6572	4969	441	-	81	hypothetical protein
PROKKA_119301	2.135	1.386	2.297	0.476	0.841	1.048	0	0	0	0	0	0				16748	6572	5678	414	-	81	hypothetical protein
PROKKA_119302	1.193	3.355	2.781	1.152	0.815	0.423	1.328	0.964	0.548	0	2.365	0				16748	6572	6191	342	-	81	hypothetical protein
PROKKA_119303	15.719	9.664	7.669	3.811	8.688	17.766	0.814	0.177	0.302	0.321	0.29	0.785	ilvD_29	4.2.1.9	COG0129	16749	6572	1223	1860	-	NA	Dihydroxy-acid dehydratase
PROKKA_119304	13.129	23.93	8.207	2.549	8.416	11.779	0.327	0	0.606	0.322	1.163	0.525	ilvE_41	2.6.1.42	COG0115	16749	6572	3287	927	-	NA	Branched-chain-amino-acid aminotransferase
PROKKA_119305	14.379	34.271	13.634	5.647	15.728	12.181	0	0	1.343	0	0.966	0	ilvM_8	2.2.1.6	COG3978	16749	6572	4333	279	-	NA	Acetolactate synthase isozyme 2 small subunit
PROKKA_119306	15.437	20.387	17.706	12.537	11.797	9.554	0.455	0	0.45	0	0	0.292	ilvG_13	2.2.1.6		16749	6572	4613	1665	-	NA	Acetolactate synthase isozyme 2 large subunit
PROKKA_119307	0	0	0	0	0	0	0.305	0.996	0.189	0.903	0.271	0.49				16750	6572	146	993	+	11	hypothetical protein
PROKKA_119308	0	0	0.596	0	0	0	0.854	1.033	0.235	1.685	1.182	0.153	glyQS_32	6.1.1.14	COG0423	16750	6572	1208	1596	+	11	Glycine--tRNA ligase
PROKKA_119309	0.146	0	0	0	0.149	0	0.65	0.708	0.804	0.855	0.386	0.348	rimK_31	6.3.2.-	COG0189	16750	6572	2940	1398	+	11	Ribosomal protein S6--L-glutamate ligase
PROKKA_119310	0	0	0	0	0	0	1.225	0.19	0.325	0.518	1.869	0.985				16750	6572	4352	1731	-	11	hypothetical protein
PROKKA_119311	2.783	3.821	1.854	3.455	3.734	4.511	1.476	0.643	2.009	2.33	1.314	1.424	tsaD_49	2.3.1.234	COG0533	16758	6570	152	1026	-	47	tRNA N6-adenosine threonylcarbamoyltransferase
PROKKA_119312	51.311	30.544	39.625	65.641	76.103	75.323	0.701	12.213	4.337	13.833	4.993	11.273	rpsU_49		COG0828	16758	6570	1377	216	+	47	30S ribosomal protein S21
PROKKA_119313	57.346	59.466	40.423	91.193	100.662	107.09	2.033	4.426	4.61	2.005	1.206	1.09	yqeY_42		COG1610	16758	6570	1631	447	+	47	putative protein YqeY
PROKKA_119314	1.514	3.275	1.086	4.159	2.823	1.775	0.951	0.565	0.321	1.023	0.769	0.695	dnaG_64	2.7.7.-	COG0358	16758	6570	2509	1752	+	47	DNA primase
PROKKA_119315	7.383	7.423	5.679	12.936	11.155	10.521	1.48	1.432	1.526	2.109	1.756	2.38	rpoD_21		COG0568	16758	6570	4398	1842	+	47	RNA polymerase sigma factor RpoD
PROKKA_119316	0.883	0	0	0	0	0	1.967	0	2.433	0	0	6.325				16758	6570	6472	77	+	47	tRNA-Met(cat)
PROKKA_119317	0.127	0	1.771	0	0.13	0.269	0.423	0.307	0.698	0.278	0.251	0.68	pglJ_16	2.4.1.291	COG0438	16763	6568	921	1074	-	69	N-acetylgalactosamine-N,N'-diacetylbacillosaminyl-diphospho-undecaprenol 4-alpha-N-acetylgalactosaminyltransferase
PROKKA_119318	0.178	0.251	0	0.258	0	0.095	0.397	0.433	0.492	0	0.708	0				16763	6568	2343	762	+	69	hypothetical protein
PROKKA_119319	0.596	0.168	0	0	0.244	0.127	0.531	0	0.329	0	0.473	0	tsaC_17	2.7.7.87	COG0009	16763	6568	3105	570	-	69	Threonylcarbamoyl-AMP synthase
PROKKA_119320	0.063	0.089	0	0	0	0	0.282	0	0.174	0	0.502	0	rfaQ_9	2.-.-.-	COG0859	16763	6568	3784	1074	-	69	Lipopolysaccharide core heptosyltransferase RfaQ
PROKKA_119321	0.493	0.231	0	0.476	0.168	0.437	1.097	0.398	0.679	0.722	0.977	1.765	valG_14	2.4.1.338	COG0463	16763	6568	5052	828	+	69	Validoxylamine A glucosyltransferase
PROKKA_119322	0.294	0	0	0.852	0.151	0.313	1.639	0	0.405	0	0.584	0.527				16763	6568	5954	462	-	69	hypothetical protein
PROKKA_119323	2.211	2.332	2.577	1.067	1.51	5.095	0	0	0	0	0	0				16764	6568	305	369	-	73	hypothetical protein
PROKKA_119324	0.929	0.392	1.299	0.269	0.571	1.284	0.207	0	0	0	0	0	cmoA_15	2.1.1.-		16764	6568	1275	732	-	73	tRNA (cmo5U34)-methyltransferase
PROKKA_119325	1.648	2.897	0	1.392	1.9	4.236	0	0	0	0	0	0.246				16764	6568	2464	990	+	73	hypothetical protein
PROKKA_119326	0.229	1.932	0	0	2.111	2.678	0	0	0	0	0	0				16764	6568	3450	297	+	73	hypothetical protein
PROKKA_119327	0.298	0.21	0	1.296	0.153	0.159	0	0	0	0	0	0.534				16764	6568	4282	456	-	73	hypothetical protein
PROKKA_119328	1.843	0.777	2.577	1.601	0.755	2.352	0.41	0	0	0	0	0	ltrA_1		COG3344	16764	6568	4734	369	-	73	Group II intron-encoded protein LtrA
PROKKA_119329	0.508	1	1.422	2.06	1.458	2.27	0.226	0	0	0	0	0				16764	6568	5800	669	-	73	hypothetical protein
PROKKA_119330	58.898	71.116	34.503	15.182	19.269	24.431	7.554	0.748	3.398	8.13	6.725	2.761				16767	6567	910	441	-	NA	hypothetical protein
PROKKA_119331	89.482	125.833	24.701	1.705	5.126	16.278	5.9	1.427	4.055	0	4.668	1.054				16767	6567	1428	231	-	NA	hypothetical protein
PROKKA_119332	29.051	41.294	24.159	6.519	16.086	32.732	5.945	1.269	3.605	3.22	4.358	4.124				16767	6567	1691	1299	-	NA	hypothetical protein
PROKKA_119333	61.725	76.629	26.979	19.553	20.748	63.079	6.444	2.339	2.657	2.119	11.472	6.908				16767	6567	2999	141	-	NA	hypothetical protein
PROKKA_119334	13.718	11.742	0	6.91	20.774	27.909	3.985	2.893	0	2.621	0	0				16767	6567	3139	114	-	NA	hypothetical protein
PROKKA_119335	28.524	31.655	15.095	16.075	37.749	53.618	5.837	2.243	3.398	0.678	6.725	7.73				16767	6567	3255	441	-	NA	hypothetical protein
PROKKA_119336	100.182	163.646	85.243	30.89	87.993	104.313	5.09	0	1.574	0	3.021	4.093				16767	6567	3765	357	-	NA	hypothetical protein
PROKKA_119337	291.584	457.593	251.586	61.474	203.248	191.105	8.813	0	4.956	3.162	3.566	7.086				16767	6567	4136	378	-	NA	hypothetical protein
PROKKA_119338	82.123	114.45	100.863	26.001	55.331	95.944	3.933	1.427	4.46	3.234	6.419	4.744				16767	6567	4523	462	-	NA	hypothetical protein
PROKKA_119339	32.997	51.558	4.662	0.965	6.487	4.962	4.454	1.616	1.837	1.465	3.965	4.775				16767	6567	5330	204	-	NA	hypothetical protein
PROKKA_119340	20.534	30.238	13.547	3.366	14.089	11.949	18.983	4.697	11.208	8.512	13.057	9.019				16767	6567	5527	351	-	NA	hypothetical protein
PROKKA_119341	26.32	26.217	30.677	8.47	17.226	19.438	4.071	1.773	3.022	0	2.899	6.546				16767	6567	5881	186	-	NA	hypothetical protein
PROKKA_119342	31.25	21.248	4.803	8.951	20.404	21.182	3.824	1.665	1.892	4.527	2.723	1.23				16767	6567	6059	198	-	NA	hypothetical protein
PROKKA_119343	0	0	0	0	0	0	0.419	0.456	0	0.413	0	0.337	recO_50			16769	6566	2456	723	-	29	DNA repair protein RecO
PROKKA_119344	0.058	0.041	0	0	0.03	0	0.585	0.141	0.321	0.385	0.347	0.418				16769	6566	3178	2331	-	29	hypothetical protein
PROKKA_119345	0	0	0	0	0	0	0.958	1.391	0.395	0.63	0.569	0		3.6.1.25	COG2954	16769	6566	5595	474	+	29	Inorganic triphosphatase
PROKKA_119346	0	0	0	0	0	0	0	0	1.837	0	1.762	0.796				16769	6566	6259	306	-	29	hypothetical protein
PROKKA_119347	0.619	0.174	0	0	0.127	0	0	0	0	0	0	0				16770	6566	1331	549	-	NA	hypothetical protein
PROKKA_119348	0.103	0.072	0	0	0	0	0	0	0	0	0	0				16770	6566	1872	1323	-	NA	hypothetical protein
PROKKA_119349	0.177	0.249	0	0	0	0	0	0	0	0	0	0.634	ssb_83			16770	6566	3223	384	-	NA	Plasmid-derived single-stranded DNA-binding protein
PROKKA_119350	0.131	0	0	0	0	0.139	0.145	0	0.18	0	0	0	mutY_44	3.2.2.-		16770	6566	3645	1041	-	NA	Adenine DNA glycosylase
PROKKA_119351	12.15	7.557	9.804	0.677	2.154	4.473	0.52	0	0.644	0	0.926	0			COG0776	16770	6566	4815	291	+	NA	DNA-binding protein HU
PROKKA_119352	2.292	1.791	3.562	0	1.565	2.708	0.567	0	0	0	0	0				16770	6566	5896	267	-	NA	hypothetical protein
PROKKA_119353	0.315	0	0	0	0	0	0	0	0.867	0	1.248	0				16771	6565	1325	216	+	71	hypothetical protein
PROKKA_119354	0	0	0	0	0	0	0.467	0	0.116	0.369	0	0	pgi_53	5.3.1.9	COG0166	16771	6565	1630	1620	-	71	Glucose-6-phosphate isomerase
PROKKA_119355	0	0	0	0	0	0	0.116	0.76	0.719	0	0	0.374	mepM_127	3.4.24.-	COG0739	16771	6565	3260	1302	-	71	Murein DD-endopeptidase MepM
PROKKA_119356	0.148	0	0	0	0.304	0.079	0.165	0.359	0.204	0.651	0	0	kynA_24	1.13.11.11	COG3483	16771	6565	4543	918	-	71	Tryptophan 2,3-dioxygenase
PROKKA_119357	0	0	0	0	0	0	0.58	0.842	0.239	0.382	0	0.311				16771	6565	5467	783	-	71	hypothetical protein
PROKKA_119358	0.782	0.471	0	0.97	1.144	0.356	0.249	0	0.308	0	0.885	0	dxs_74	2.2.1.7	COG1154	16784	6562	39	609	+	54	1-deoxy-D-xylulose-5-phosphate synthase
PROKKA_119359	0.5	0.937	0	0.483	0.171	0.354	0.371	0	0	0	0.661	0				16784	6562	657	408	-	54	hypothetical protein
PROKKA_119360	0.453	0.182	0	0.938	0.332	0.138	0.144	0	0	0	0	0	tqsA_21		COG0628	16784	6562	1074	1050	-	54	AI-2 transport protein TqsA
PROKKA_119361	1.01	0.947	2.354	0.325	0.172	1.253	0.125	0	0.155	0	0	0	envC_35		COG4942	16784	6562	2123	1212	-	54	Murein hydrolase activator EnvC
PROKKA_119362	0.529	0.62	0	1.277	0.361	0.657	0	0	0	0	0	0				16784	6562	3334	771	-	54	hypothetical protein
PROKKA_119363	0.842	0.493	0.981	0.406	0.719	0.895	0	0	0	0	0	0				16784	6562	4105	969	-	54	hypothetical protein
PROKKA_119364	8.491	5.641	4.675	9.101	7.465	6.115	0	0	0.553	0.294	0.265	0.239	gtaB_11	2.7.7.9	COG1210	16784	6562	5048	1017	-	54	UTP--glucose-1-phosphate uridylyltransferase
PROKKA_119365	2.108	2.224	0	0	0	0	0	0	0	0	0	0				16784	6562	6139	129	-	54	hypothetical protein
PROKKA_119366	0	0	0	0.581	0	0	0	0	0	0	0.795	0				16785	6562	711	339	-	77	hypothetical protein
PROKKA_119367	0	0	0	0	0	0	1.063	0	0.657	0	0	0.854				16785	6562	1055	285	-	77	hypothetical protein
PROKKA_119368	0.21	0	0	0	0	0	0	0	0	0	0	0				16785	6562	1342	324	-	77	hypothetical protein
PROKKA_119369	0.05	0.07	0	0	0.153	0.478	0.111	0	0	0	0.792	0.358	ypdA_65	2.7.13.3	COG3275	16785	6562	1665	1362	-	77	Sensor histidine kinase YpdA
PROKKA_119370	0	0	0	0.476	0	0	0	0.796	0.453	0	0	0				16785	6562	3058	414	-	77	hypothetical protein
PROKKA_119371	0.22	0.309	0	1.593	0.225	0	0.49	1.067	0.303	0	1.309	0.394				16785	6562	4084	618	+	77	hypothetical protein
PROKKA_119372	0.173	0.325	0	0.502	0.415	0.246	0.386	0.28	0.478	0	0	0.207	argG_27	6.3.4.5		16785	6562	4706	1176	+	77	Argininosuccinate synthase
PROKKA_119373	2.108	4.077	3.686	0.763	0.27	0.28	0.587	1.278	1.452	0	0	0.944	rnfH_11			16799	6557	343	258	-	23	Protein RnfH
PROKKA_119374	1.434	1.748	2.675	0	1.372	0.407	1.065	0	0.527	0.84	0	0.685	rnfE_6		COG4660	16799	6557	591	711	-	23	Electron transport complex subunit RnfE
PROKKA_119375	0.949	0.296	1.474	0.611	0.216	0.673	0.939	0	0.29	0.463	0	0.755	rnfG_6		COG4659	16799	6557	1288	645	-	23	Electron transport complex subunit RnfG
PROKKA_119376	0.844	0.822	1.817	0.376	0.599	0.138	0.723	0.315	1.253	0.856	1.287	0.465	rsxD_16		COG4658	16799	6557	1948	1047	-	23	Electron transport complex subunit RsxD
PROKKA_119377	0.585	0.632	1.258	0.13	0.184	0.143	1.703	0.436	1.239	0.395	1.07	0.483	rnfC_6		COG4656	16799	6557	2987	1512	-	23	Electron transport complex subunit RnfC
PROKKA_119378	0.386	1.268	1.801	0	0	0	2.008	0.625	1.419	0.566	0.511	0	rsxB_18		COG2878	16799	6557	4508	528	-	23	Electron transport complex subunit RsxB
PROKKA_119379	0.705	0.991	0	0	0	0.25	1.831	0	0.971	0.516	0	1.262	rnfA_4		COG4657	16799	6557	5134	579	-	23	Electron transport complex subunit RnfA
PROKKA_119380	0.208	0.146	0	0	0.107	0.111	0	0	0	0	0	0	mutY_45	3.2.2.-		16800	6557	124	654	+	54	Adenine DNA glycosylase
PROKKA_119381	4.092	3.541	0	1.823	1.451	1.004	0	0	0	0	0	0.564	ssb_84		COG0629	16800	6557	813	432	+	54	Single-stranded DNA-binding protein
PROKKA_119382	0.411	0.506	0	0.149	0.263	0.273	0	0	0.283	0	0	0.184				16800	6557	1360	1323	+	54	hypothetical protein
PROKKA_119383	0.739	0	0	1.07	1.388	0.786	0	0	0	0	0	0				16800	6557	2675	552	+	54	hypothetical protein
PROKKA_119384	1.873	0.636	0	1.496	2.051	1.579	0	0	0	0	0	0	cysK_15	2.5.1.47		16800	6557	3386	1053	+	54	Cysteine synthase
PROKKA_119385	0.535	0.188	0	0.775	0.753	0.569	0.149	0	0	0	0	0.239	ctaA_34	1.3.-.-		16800	6557	4478	1017	-	54	Heme A synthase
PROKKA_119386	6.593	2.318	13.448	5.57	3.799	5.405	0	0	0	0	0	0				16800	6557	5604	495	-	54	hypothetical protein
PROKKA_119387	0	0	0	0	0	0.433	0.605	0	1.122	0	0	0				16801	6557	52	501	+	29	hypothetical protein
PROKKA_119388	0.059	0.021	0	0	0	0.141	0.263	0.358	0.854	0.259	0.293	0.423				16801	6557	1806	4608	-	29	hypothetical protein
PROKKA_119389	3.565	1.791	1.781	1.106	1.826	2.844	0.567	0	0.351	0	0	0				16802	6557	366	534	+	60	hypothetical protein
PROKKA_119390	0.889	1.172	3.108	2.574	0.797	2.068	0	0	0	0	0	0.398	cdgJ_20	3.1.4.52	COG3434	16802	6557	1301	1224	+	60	Cyclic di-GMP phosphodiesterase CdgJ
PROKKA_119391	1.85	2.602	6.469	3.572	1.895	4.263	0	0	0	0	0	0	ohrR_7			16802	6557	2693	441	-	60	Organic hydroperoxide resistance transcriptional regulator
PROKKA_119392	5.547	5.572	4.434	4.59	3.085	4.214	0	0	0	0	0	0	ohrB_5		COG1764	16802	6557	3274	429	+	60	Organic hydroperoxide resistance protein OhrB
PROKKA_119393	6.036	3.662	6.621	1.371	4.425	9.314	0	0	0	0.26	0	0.212	yqhD_8	1.1.1.-	COG1979	16802	6557	3847	1149	+	60	Alcohol dehydrogenase YqhD
PROKKA_119394	7.08	5.515	7.124	0.148	0.417	0.758	0.113	0	0.281	0	0.202	0	pld_2	3.1.4.4		16802	6557	5208	1335	-	60	Phospholipase D
PROKKA_119395	16.749	20.154	8.158	4.827	6.999	8.507	0.557	0	0.23	0.732	0.33	0	ubiE_46	2.1.1.163	COG2226	16804	6556	202	816	+	23	Ubiquinone/menaquinone biosynthesis C-methyltransferase UbiE
PROKKA_119396	6.134	4.971	4.362	2.71	2.876	3.87	0.232	0	0.286	0	0	0				16804	6556	1047	654	+	23	hypothetical protein
PROKKA_119397	6.252	9.22	5.465	1.76	4.092	4.71	1.45	0.211	1.436	0.572	1.033	0.311	ubiB_27	2.7.-.-	COG0661	16804	6556	1731	1566	+	23	putative protein kinase UbiB
PROKKA_119398	88.999	80.089	71.992	33.662	54.855	53.681	0.924	0.805	1.372	0.73	1.317	0.297	pheC_2			16804	6556	3569	819	-	23	Cyclohexadienyl dehydratase
PROKKA_119399	54.243	52.285	55.208	15.488	21.783	21.124	0	0.618	0	0	0	0				16804	6556	4611	534	-	23	hypothetical protein
PROKKA_119400	2.525	4.023	3.923	1.137	2.471	3.043	0.75	0	0.155	0	0.89	0.402	rep_10	3.6.4.12	COG0210	16804	6556	5271	1212	-	23	ATP-dependent DNA helicase Rep
PROKKA_119401	1.408	1.188	0	0.408	0.144	0.599	0.314	0.683	0	0	0.558	0.504	moaE_22	2.8.1.12	COG0314	16805	6556	603	483	-	38	Molybdopterin synthase catalytic subunit
PROKKA_119402	1.365	0.384	0	0.791	0.839	0	0	0	0	0	1.083	0	moaD_31		COG1977	16805	6556	1102	249	-	38	Molybdopterin synthase sulfur carrier subunit
PROKKA_119403	1.467	2.062	3.729	1.545	0.819	1.56	0	0	0	0	0	0.477	moaC_19	4.6.1.17	COG0315	16805	6556	1429	510	-	38	Cyclic pyranopterin monophosphate synthase
PROKKA_119404	2.254	1.057	3.503	0	1.026	0.4	0	0	0	0	0.496	0.448	moaB_12		COG0521	16805	6556	1938	543	-	38	Molybdenum cofactor biosynthesis protein B
PROKKA_119405	0.607	0.996	0	0.586	0.726	0.753	0.451	0.491	0	0.445	0	0	mobA_29	2.7.7.77		16805	6556	2550	672	-	38	Molybdenum cofactor guanylyltransferase
PROKKA_119406	7.485	8.558	4.892	4.457	5.661	6.398	0.156	0	0.385	0.307	0	0	moaA_32	4.1.99.22	COG2896	16805	6556	3226	972	-	38	GTP 3',8-cyclase
PROKKA_119407	3.86	4.343	3.085	1.278	0.678	1.583	0.737	0	0.304	0	0	0.395	moeA_31	2.10.1.1	COG0303	16805	6556	4840	1233	+	38	Molybdopterin molybdenumtransferase
PROKKA_119408	0	0	0	0	0	0	0.935	0.407	0.694	0.369	1.664	1.804	uxuB_4	1.-.-.-	COG1028	16814	6553	1266	810	+	29	putative oxidoreductase UxuB
PROKKA_119409	0	0.161	0	0	0	0	0.637	1.388	0.158	0	0.908	0.82	uxuA_21	4.2.1.8	COG1312	16814	6553	2086	1188	+	29	Mannonate dehydratase
PROKKA_119410	0.081	0	0	0	0	0.086	1.262	1.57	0.446	0	0.642	0.58	kduI_10	5.3.1.17	COG3717	16814	6553	3289	840	+	29	4-deoxy-L-threo-5-hexosulose-uronate ketol-isomerase
PROKKA_119411	0	0.12	0	0	0	0	1.714	0.415	1.178	0.376	0	0.613	idnO_12	1.1.1.69		16814	6553	4134	795	+	29	5-keto-D-gluconate 5-reductase
PROKKA_119412	0	0	0	0	0	0	0	0	0	0	0	0				16814	6553	4929	126	+	29	hypothetical protein
PROKKA_119413	0	0	0	0.466	0	0	0	0	0	0	0	0	dctM_45		COG1593	16814	6553	5129	423	+	29	C4-dicarboxylate TRAP transporter large permease protein DctM
PROKKA_119414	0	0.113	0	0.696	0.328	0.341	0.357	0.777	0.662	0.352	0	0				16815	6553	277	849	+	81	hypothetical protein
PROKKA_119415	1.168	0.657	0	2.707	1.197	0.497	0	1.133	0	1.027	0.926	0	parE1_6		COG3668	16815	6553	1487	291	-	81	Toxin ParE1
PROKKA_119416	0.236	0.332	0	1.368	0	0	0	0	0	2.075	0	2.537				16815	6553	1764	288	-	81	hypothetical protein
PROKKA_119417	0	4.25	0	0	0	0.536	0	0	0	2.213	0	1.804				16815	6553	2321	135	+	81	hypothetical protein
PROKKA_119418	3.275	7.554	3.665	0.759	2.013	2.787	0	0	0.361	0	0	0				16815	6553	2635	519	-	81	hypothetical protein
PROKKA_119419	8.052	2.516	12.513	20.729	27.495	18.077	0	0	0	3.931	3.547	3.204				16815	6553	3933	76	-	81	tRNA-His(gtg)
PROKKA_119420	3.712	6.588	5.106	2.819	2.649	3.527	0.407	0	0.168	0.134	0.241	0.545	cslB_92	4.2.2.19		16815	6553	4301	2235	-	81	Chondroitinase-B
PROKKA_119421	0.024	0.103	0	0.071	0.05	0.104	0.434	0.236	0.403	0.535	0.483	0.349				16820	6552	1345	2790	-	77	hypothetical protein
PROKKA_119422	0.085	0.119	0	0.082	0.318	0.06	0.314	0.684	0.389	0.124	0.783	0.202				16820	6552	4122	2409	-	77	hypothetical protein
PROKKA_119423	0.114	0	0	0	0.117	0	1.53	1.11	0.631	1.006	2.269	0.82				16825	6551	42	594	+	43	hypothetical protein
PROKKA_119424	0.078	0.11	0	0	0.08	0	2.428	1.133	1.717	2.053	2.162	0.837	ada_5		COG0350	16825	6551	648	873	-	43	Bifunctional transcriptional activator/DNA repair enzyme Ada
PROKKA_119425	0.384	0.54	0	0	0	0.409	1.711	0	1.058	1.688	0	0.459	def_38	3.5.1.88	COG0242	16825	6551	1655	531	-	43	Peptide deformylase
PROKKA_119426	0.076	0.107	0	0	0.156	0.162	2.541	0	0.629	1.671	1.206	0.817	yhaJ_7			16825	6551	2239	894	-	43	HTH-type transcriptional regulator YhaJ
PROKKA_119427	0.153	0.215	0	0	0	0	1.705	0	0.422	0	4.25	0.548	mhqP_5	1.-.-.-	COG2259	16825	6551	3278	444	+	43	Putative oxidoreductase MhqP
PROKKA_119428	0.14	0.393	0	0	0.358	0.074	2.648	0	1.156	0.615	3.051	1.002	yqjG_6	1.8.5.7	COG0435	16825	6551	3774	972	+	43	Glutathionyl-hydroquinone reductase YqjG
PROKKA_119429	0.227	0	0	0	0.116	0.121	1.262	0.55	0.937	0.996	0.449	0	azoR_6	1.7.-.-	COG1182	16825	6551	4760	600	+	43	FMN-dependent NADH-azoreductase
PROKKA_119430	0.495	0.522	0	1.076	0.381	0.263	1.379	0	1.024	1.088	1.964	0				16825	6551	5459	549	-	43	hypothetical protein
PROKKA_119431	0	0.198	0	0.408	0	0	1.254	0	0.776	1.237	1.675	0				16825	6551	6062	483	-	43	hypothetical protein
PROKKA_119432	0.583	0.729	0	0.188	0.531	0.344	0.721	0.314	0.892	0.854	0.257	1.16	wecA_61	2.7.8.33	COG0472	16830	6549	153	1050	-	NA	Undecaprenyl-phosphate alpha-N-acetylglucosaminyl 1-phosphate transferase
PROKKA_119433	1.658	0.777	0	0	0	0	0	0	0	0	2.192	0				16830	6549	1287	123	-	NA	hypothetical protein
PROKKA_119434	0.551	0.516	0	0	0.47	0	0.204	0	0.253	0.806	0.364	0.986	rgtE_35	2.4.1.-	COG0463	16830	6549	1541	741	-	NA	Dodecaprenyl-phosphate galacturonate synthase
PROKKA_119435	0.624	0.527	0.873	0	0.384	0.133	0.556	0	0.86	0.823	1.485	0.671	legI_28	2.5.1.101	COG2089	16830	6549	2263	1089	-	NA	N,N'-diacetyllegionaminic acid synthase
PROKKA_119436	0.317	0.446	0	0.23	0	0.169	0.529	0	1.092	0.348	1.257	0	rfbD_4	1.1.1.133	COG1091	16830	6549	3338	858	-	NA	dTDP-4-dehydrorhamnose reductase
PROKKA_119437	0.603	0.848	1.686	0.349	0.617	0.128	0	0.585	0.996	0.53	0.478	0.432	neuA_33	2.7.7.82	COG1083	16830	6549	4192	564	-	NA	CMP-N,N'-diacetyllegionaminic acid synthase
PROKKA_119438	0.939	0.943	1.876	0.194	0.343	0.357	2.24	0	2.217	2.063	1.329	0.961	pseB_17	4.2.1.115	COG1086	16830	6549	4896	1014	-	NA	UDP-N-acetylglucosamine 4,6-dehydratase (inverting)
PROKKA_119439	2.678	2.152	1.338	1.108	0.882	1.627	0.426	0.464	0	0	0.379	0.685	rnc_50	3.1.26.3	COG0571	16831	6549	410	711	-	81	Ribonuclease 3
PROKKA_119440	4.81	8.711	3.058	4.01	3.061	3.488	0.162	0	0.201	0.32	0.289	1.044	lepB_54	3.4.21.89	COG0681	16831	6549	1145	933	-	81	Signal peptidase I
PROKKA_119441	6.15	7.528	3.717	5.058	4.2	5.289	0.423	0.184	0.418	0	0	0.544	lepA_45	3.6.5.-	COG0481	16831	6549	2204	1791	-	81	Elongation factor 4
PROKKA_119442	0.415	0.389	1.933	0.4	0.283	1.47	0	0	1.523	0.607	0.548	0	rseC_13		COG3086	16831	6549	4110	492	-	81	Protein RseC
PROKKA_119443	1.147	1.423	1.887	3.517	1.106	0.359	0.3	0	0.372	0.593	0.802	0.242	rseB_15		COG3026	16831	6549	4606	1008	-	81	Sigma-E factor regulatory protein RseB
PROKKA_119444	3.573	6.461	2.856	1.478	2.51	3.474	1.819	0	0.844	1.346	0.405	0	rseA_15		COG3073	16831	6549	5687	666	-	81	Anti-sigma-E factor RseA
PROKKA_119445	1.198	1.264	2.793	0	0.409	0.849	0.445	0	0	0	0	0				16832	6549	526	681	-	38	hypothetical protein
PROKKA_119446	7.485	3.706	2.949	5.19	3.348	5.605	0.47	0	0.581	0	0.418	0	glpG_25	3.4.21.105		16832	6549	1311	645	+	38	Rhomboid protease GlpG
PROKKA_119447	5.78	4.384	5.45	3.009	2.195	2.141	0.145	0	0.179	0.571	0.257	0	galE_34	5.1.3.2	COG1087	16832	6549	2265	1047	-	38	UDP-glucose 4-epimerase
PROKKA_119448	2.728	3.836	0	1.216	2.651	1.265	0.467	0	0	0	0	0				16832	6549	3437	972	-	38	hypothetical protein
PROKKA_119449	6.965	7.307	6.185	3.522	3.737	2.704	0	0	0.609	0.486	0	0.396	cysC_22	2.7.1.25	COG0529	16832	6549	4436	615	-	38	Adenylyl-sulfate kinase
PROKKA_119450	0.674	0.474	0	0.279	0.493	0.205	0.107	0	0	0	0.572	0	sdcS_27		COG0471	16832	6549	5134	1413	-	38	Sodium-dependent dicarboxylate transporter SdcS
PROKKA_119451	0	0	0	0	0	0	0.606	0.44	0.749	0.398	1.438	0.325				16838	6548	382	1500	+	18	hypothetical protein
PROKKA_119452	0	0	0	0	0	0	13.579	0.643	6.939	5.824	13.138	3.323				16838	6548	1941	513	+	18	hypothetical protein
PROKKA_119453	0	0	0	0	0.046	0	21.378	4.526	11.755	11.717	28.369	11.459				16838	6548	2443	1530	+	18	hypothetical protein
PROKKA_119454	0	0	0	0	0	0	13.751	2.418	9.721	7.415	21.896	8.378				16838	6548	3969	1773	+	18	hypothetical protein
PROKKA_119455	0	0	0	0	0	0	14.422	1.309	7.434	11.856	33.165	7.73				16838	6548	5722	252	+	18	hypothetical protein
PROKKA_119456	0.786	0.402	1	0.207	0.586	0.38	6.847	0.693	5.319	1.885	2.835	3.585	dmlR_55			16840	6547	218	951	-	66	HTH-type transcriptional regulator DmlR
PROKKA_119457	1.004	0.923	0.54	1.118	1.226	0.985	4.386	0.562	3.298	3.563	2.603	2.904	lutP_3		COG1620	16840	6547	1446	1761	+	66	L-lactate permease
PROKKA_119458	1.783	0.892	0.554	0.459	1.38	1.517	5.824	0.961	5.24	3.134	5.185	3.122	dld_5	1.1.5.12	COG0277	16840	6547	3312	1716	+	66	Quinone-dependent D-lactate dehydrogenase
PROKKA_119459	11.669	7.574	6.277	2.6	5.057	1.432	1	0.544	3.091	0	2.224	0.804				16840	6547	5777	606	-	66	hypothetical protein
PROKKA_119460	1.037	1.25	0	3.003	0.455	0.473	3.629	0.718	1.633	1.302	3.524	0.531	recO_51		COG1381	16841	6547	55	459	+	NA	DNA repair protein RecO
PROKKA_119461	9.568	13.454	3.898	16.141	8.183	7.705	7.861	2.252	5.119	6.531	9.944	5.988	pdxJ_50	2.6.99.2	COG0854	16841	6547	523	732	+	NA	Pyridoxine 5'-phosphate synthase
PROKKA_119462	5.936	5.565	2.516	6.252	2.58	3.443	3.205	4.362	1.982	3.162	4.993	4.509	acpS_13	2.7.8.7	COG0736	16841	6547	1262	378	+	NA	Holo-[acyl-carrier-protein] synthase
PROKKA_119463	6.827	3.072	11.458	5.536	4.476	5.518	12.163	3.973	4.514	7.2	10.827	12.713				16841	6547	1799	249	+	NA	hypothetical protein
PROKKA_119464	2.313	1.951	1.702	4.089	1.671	2.304	5.584	3.188	3.555	3.423	8.301	4.708	barA_92	2.7.13.3	COG0784	16841	6547	2081	2793	-	NA	Signal transduction histidine-protein kinase BarA
PROKKA_119465	1.982	2.486	0	3.569	1.537	1.026	5.012	1.299	2.51	3.061	4.249	3.838	rlmD_19	2.1.1.190	COG2265	16841	6547	5155	1269	+	NA	23S rRNA (uracil(1939)-C(5))-methyltransferase RlmD
PROKKA_119466	62.075	37.962	44.42	89.473	166.813	128.96	0	0	0	0	0	0				16842	6547	220	471	-	78	hypothetical protein
PROKKA_119467	55.523	40.107	57.636	53.393	87.872	67.236	0.242	0	0.299	0.477	0.43	1.165				16842	6547	710	627	-	78	hypothetical protein
PROKKA_119468	37.213	41.994	66.398	21.733	45.337	30.618	0.341	0	0	0	0	0				16842	6547	1343	444	-	78	hypothetical protein
PROKKA_119469	46.547	29.106	45.847	23.327	39.144	37.251	0	1.817	0.774	0.823	0.743	1.006	exbB_43		COG0811	16842	6547	1791	726	-	78	Biopolymer transport protein ExbB
PROKKA_119470	0.456	0.458	0	0.566	0.867	1.108	0	0	0	0	0	0	ansA_37	3.5.1.1	COG0252	16842	6547	2734	1044	-	78	L-asparaginase 1
PROKKA_119471	10.558	8.172	4.064	8.416	9.426	8.343	0.216	0	0	0	0	0				16842	6547	3840	702	+	78	hypothetical protein
PROKKA_119472	10.049	5.713	11.962	8.67	15.332	17.736	0	0	0	0	0	0				16842	6547	4751	318	+	78	hypothetical protein
PROKKA_119473	1.283	1.604	1.994	0.619	3.651	0.91	0	0	0	0	0	0				16842	6547	5405	954	+	78	hypothetical protein
PROKKA_119474	0.155	0	0	0	0.158	0	0	0	0	0	0	0				16843	6547	799	879	-	7	hypothetical protein
PROKKA_119475	0.163	0.23	0	0	0.223	0	0	0	0	0	0	0	nhaP_24		COG0025	16843	6547	1674	1248	-	7	Na(+)/H(+) antiporter NhaP
PROKKA_119476	0.104	0.147	0	0	0	0.111	0	0	0	0	0	0				16843	6547	2922	651	-	7	hypothetical protein
PROKKA_119477	0.2	0.094	0	0.579	0.478	0.142	0	0	0	0.293	0	0	degQ_38	3.4.21.107	COG0265	16843	6547	3587	1020	-	7	Periplasmic pH-dependent serine endoprotease DegQ
PROKKA_119478	0.916	0.322	0	0.663	0.586	0.426	0.127	0	0	0	0	0		1.1.1.38		16843	6547	4596	1188	-	7	NAD-dependent malic enzyme
PROKKA_119479	1.771	0.747	0	1.026	0.907	0.753	0	0.859	0.488	0	1.404	0				16843	6547	5783	384	-	7	hypothetical protein
PROKKA_119480	0	0.536	0	0.552	0	0	0	0	0	0.837	0	0	ydaP_5		COG0028	16843	6547	6173	357	-	7	Putative thiamine pyrophosphate-containing protein YdaP
PROKKA_119481	1.95	3.427	10.226	1.412	1.498	2.592	0	1.182	0	1.071	0.966	0.873				16846	6545	101	279	+	47	hypothetical protein
PROKKA_119482	1.388	3.469	0	1.786	1.421	1.148	0	0.748	1.274	0.678	0	0.552				16846	6545	536	441	+	47	hypothetical protein
PROKKA_119483	11.199	11.062	5.594	11.391	21.374	22.544	1.633	0.647	1.102	1.758	0.793	2.626	asd2_16	1.2.1.11	COG0136	16846	6545	2157	1020	-	47	Aspartate-semialdehyde dehydrogenase 2
PROKKA_119484	2.066	2.051	3.399	1.936	2.303	1.745	1.083	0.295	0.837	0.267	0.723	0.435	pdxB_11	1.1.1.290	COG0111	16846	6545	3199	1119	-	47	Erythronate-4-phosphate dehydrogenase
PROKKA_119485	4.769	4.97	0	6.662	4.483	4.355	1.124	2.721	1.7	1.726	2.224	2.612	fabB_19	2.3.1.41	COG0304	16846	6545	4480	1212	-	47	3-oxoacyl-[acyl-carrier-protein] synthase 1
PROKKA_119486	0	0	0	0	0	0.536	0	0	0	0	0	0				16846	6545	6209	135	-	47	hypothetical protein
PROKKA_119487	5.191	8.369	3.542	2.567	2.335	2.962	0.564	0	1.047	0.556	2.51	0.907	bcpB_4	1.11.1.15	COG1225	16847	6545	378	537	+	NA	Putative peroxiredoxin
PROKKA_119488	1.987	3.87	1.069	0.886	2.036	1.179	0.936	0.185	0.316	0.504	0.152	0.137	atzF_4	3.5.1.54		16847	6545	1198	1779	-	NA	Allophanate hydrolase
PROKKA_119489	1.025	2.075	0	0.415	0.357	0.436	1.004	0	0.282	0.27	0.488	0.44	accA1_16		COG4770	16847	6545	3022	3318	-	NA	Acetyl-/propionyl-coenzyme A carboxylase alpha chain
PROKKA_119490	0.213	0.15	0	0.616	0.109	0.226	3.318	0.516	2.932	2.338	1.266	0.762	corC_17		COG4535	16851	6544	6	639	+	NA	Magnesium and cobalt efflux protein CorC
PROKKA_119491	0.085	0.12	0	0	0	0.045	3.042	0.828	3.175	1.5	2.369	1.529	lnt_20	2.3.1.-	COG0815	16851	6544	655	1593	+	NA	Apolipoprotein N-acyltransferase
PROKKA_119492	0.998	1.002	0	0.413	0	0.303	6.032	0	5.106	1.253	4.522	1.531				16851	6544	2375	477	-	NA	hypothetical protein
PROKKA_119493	0.325	0.114	1.136	0	0.499	0	3.076	0.394	2.462	2.142	3.543	1.455				16851	6544	2933	837	-	NA	hypothetical protein
PROKKA_119494	9.066	6.374	0	2.854	6.662	4.611	6.584	0	2.172	2.598	2.344	2.823				16851	6544	3896	345	-	NA	hypothetical protein
PROKKA_119495	1.579	0.653	0	0.807	0.476	0.889	5.379	0	4.863	0.816	6.998	3.327	rsmE_39	2.1.1.193	COG1385	16851	6544	4463	732	+	NA	Ribosomal RNA small subunit methyltransferase E
PROKKA_119496	1.358	1.609	1	1.035	1.025	0.532	5.732	1.387	5.122	2.513	3.402	2.817	gshB_15	6.3.2.3	COG0189	16851	6544	5303	951	+	NA	Glutathione synthetase
PROKKA_119497	0	0	0	0	0	0	1.128	1.535	0.523	0.556	0.753	0				16852	6544	381	1074	-	31	hypothetical protein
PROKKA_119498	0	0	0	0	0	0	0.629	0.587	0.556	0.177	1.279	0.433				16852	6544	1461	1686	-	31	hypothetical protein
PROKKA_119499	0	0	0	0	0	0	0.202	0.219	0.873	0.398	0.897	1.296				16852	6544	3165	1503	-	31	hypothetical protein
PROKKA_119500	0	0	0	0	0	0	0.886	0	0.876	0.349	0	0.57	mepM_128	3.4.24.-	COG0739	16852	6544	4678	855	-	31	Murein DD-endopeptidase MepM
PROKKA_119501	0	0	0	0	0	0	1.553	5.073	0	1.532	0	0	tatA_50			16852	6544	5650	195	+	31	Sec-independent protein translocase protein TatA
PROKKA_119502	0	0	0	0	0	0	0.718	1.563	1.184	0.944	0.852	0.769				16852	6544	5868	633	-	31	hypothetical protein
PROKKA_119503	0.115	0.243	0	0.5	0.471	0.306	0.128	0	0.158	0	0	0.206	melR_8			16857	6543	732	1182	+	47	Melibiose operon regulatory protein
PROKKA_119504	0.18	0.126	0	0.52	0.184	0.334	0.2	0	0.371	0	0.89	0.161	prnA_8	1.14.19.9		16857	6543	1928	1515	-	47	Flavin-dependent tryptophan halogenase PrnA
PROKKA_119505	0.138	0.194	0.321	0.199	0.188	0.171	0.664	0.334	0.379	0.302	0.273	0.164				16857	6543	3563	2964	-	47	hypothetical protein
PROKKA_119506	0	0	0	0	0	0	1.694	0.738	1.676	0.668	1.206	0.545	ypeA_3	2.3.1.-		16858	6543	122	447	+	13	Acetyltransferase YpeA
PROKKA_119507	0	0	0	0	0	0	0.567	0	0.702	1.679	0.505	0.912				16858	6543	570	534	+	13	hypothetical protein
PROKKA_119508	0	0	0	0	0	0	4.973	0.668	3.666	2.419	7.155	3.231				16858	6543	1111	4446	+	13	hypothetical protein
PROKKA_119509	0.25	0.176	0	0.725	0.128	0.133	0.837	1.215	1.035	0.55	1.489	0.448				16863	6541	144	543	+	77	hypothetical protein
PROKKA_119510	0.401	0	0	2.486	1.173	1.522	0.765	1.943	0.631	0.755	0.681	1.025		2.6.1.1		16863	6541	713	1188	+	77	Aspartate aminotransferase
PROKKA_119511	0.335	0.616	0	2.984	0.686	0.876	0.229	1.249	0.497	0.679	0.613	0.369				16863	6541	2720	2640	-	77	hypothetical protein
PROKKA_119512	0.143	0	0	0.414	0.146	0.076	0.796	1.04	0.591	0	0.283	0.512				16863	6541	5549	951	-	77	hypothetical protein
PROKKA_119513	1.453	1.051	0.581	0.842	0.553	0.618	14.977	1.812	13.381	6.384	11.686	5.798	ubiB_28	2.7.-.-	COG0661	16867	6540	262	1638	-	NA	putative protein kinase UbiB
PROKKA_119514	1.712	2.266	2.818	0	0.516	0.964	6.282	0.489	9.714	2.656	7.189	2.525				16867	6540	1941	675	-	NA	hypothetical protein
PROKKA_119515	5.666	10.383	4.803	1.243	3.43	1.917	7.839	1.249	6.86	5.659	4.766	2.46	ubiE_47	2.1.1.163	COG2226	16867	6540	2619	792	-	NA	Ubiquinone/menaquinone biosynthesis C-methyltransferase UbiE
PROKKA_119516	0	0	0	0	0	0	0.481	0	0	0.316	0.285	0.515	fmt_51	2.1.2.9	COG0223	16868	6540	305	945	-	9	Methionyl-tRNA formyltransferase
PROKKA_119517	0	0	0	0	0	0	0.561	0.174	0.694	0.158	0	0.129	recQ_105	3.6.4.12	COG0514	16868	6540	1246	1890	-	9	ATP-dependent DNA helicase RecQ
PROKKA_119518	0	0	0	0	0	0	0.287	0.625	0	0	0.511	0				16868	6540	3132	528	-	9	hypothetical protein
PROKKA_119519	0	0	0	0	0	0	0.537	0	0	0	0	0				16868	6540	3761	282	+	9	hypothetical protein
PROKKA_119520	0	0	0	0	0	0	0.375	0.409	0.696	0.185	0.501	0.453	prsA3_8	5.2.1.8	COG0760	16868	6540	4046	1614	+	9	Foldase protein PrsA 3
PROKKA_119521	0	0	0	0	0	0	0	0.39	0	0	0.319	0				16868	6540	5656	846	+	9	hypothetical protein
PROKKA_119522	4	3.571	3.552	0.919	1.496	1.08	0.141	0	0	0	0	0				16869	6540	228	1071	-	16	hypothetical protein
PROKKA_119523	1.394	0.997	0.684	0.142	0.175	0.442	0.218	0.119	0.269	0	0	0	barA_93	2.7.13.3	COG0784	16869	6540	1736	2781	-	16	Signal transduction histidine-protein kinase BarA
PROKKA_119524	8.023	6.205	2.805	11.618	11.506	7.892	0	0	0	0.881	0	0	fdx_45		COG0633	16869	6540	4801	339	-	16	2Fe-2S ferredoxin
PROKKA_119525	6.419	7.589	3.972	4.606	4.539	4.652	0.759	0	0.783	0	0	0	hscA_11		COG0443	16869	6540	5218	1197	-	16	Chaperone protein HscA
PROKKA_119526	0	0	0	0	0	0	3.257	0	2.014	0	1.449	1.309				16870	6540	564	186	+	18	hypothetical protein
PROKKA_119527	0	0	0	0	0	0	1.771	0	0	0	4.73	0				16870	6540	753	171	+	18	hypothetical protein
PROKKA_119528	0	0	0	0	0	0	2.417	0	2.034	1.526	1.894	0.933	betS_2			16870	6540	1004	1566	-	18	Glycine betaine/proline betaine transporter BetS
PROKKA_119529	0	0	0	0	0	0	3.72	1.314	4.229	1.984	4.833	0.808				16870	6540	2646	1506	-	18	hypothetical protein
PROKKA_119530	0	0	0	0	0	0	2.934	1.307	2.392	1.579	2.612	0.858	susC_396			16870	6540	4162	2271	-	18	TonB-dependent receptor SusC
PROKKA_119531	0	0	0	0	0	0	0	0	0	0	0	0.58				16871	6540	147	420	+	28	hypothetical protein
PROKKA_119532	0.141	0.148	0	0.102	0.144	0.112	0.627	0.512	0.582	1.083	0.419	0.63				16871	6540	619	1932	+	28	hypothetical protein
PROKKA_119533	0	0.216	0	0	0	0	0.342	0	0.847	0	0	0		3.5.1.15		16871	6540	2697	885	+	28	aspartoacylase
PROKKA_119534	0	0	0	0	0	0	0.387	0	0.718	0.763	0.344	0.622	tcdA_18	6.1.-.-	COG1179	16871	6540	3672	783	+	28	tRNA threonylcarbamoyladenosine dehydratase
PROKKA_119535	0.167	0	0	0	0.171	0	1.485	0	0	0.732	0	0.597	csdE		COG2166	16871	6540	4456	408	-	28	Sulfur acceptor protein CsdE
PROKKA_119536	0	0	3.17	0	0	0	0.505	0	0	0	0	0				16871	6540	4863	300	-	28	hypothetical protein
PROKKA_119537	1.404	1.128	0	1.743	0.205	0	0.447	0	2.763	7.932	6.362	2.155	glnK_11		COG0347	16871	6540	5354	339	+	28	Nitrogen regulatory protein P-II 2
PROKKA_119538	1.378	0.431	0	0	1.569	0.651	6.821	0.743	2.532	14.805	8.501	14.808	ibpA_22		COG0071	16871	6540	6005	444	+	28	Small heat shock protein IbpA
PROKKA_119539	4.728	4.729	3.409	7.058	6.391	4.821	6.079	1.182	2.954	6.64	5.798	5.411	algC_29	5.4.2.2		16875	6539	147	1395	+	50	Phosphomannomutase/phosphoglucomutase
PROKKA_119540	0.594	0.209	0.346	0.788	0.177	0.658	0.937	0.36	0.75	1.087	0.883	1.063	bepA_194	3.4.-.-		16875	6539	1612	2748	+	50	Beta-barrel assembly-enhancing protease
PROKKA_119541	3.874	4.056	4.611	6.445	2.195	1.665	2.937	1.998	2.725	6.519	4.575	7.674				16875	6539	4427	825	-	50	hypothetical protein
PROKKA_119542	2.98	2.316	1.097	1.817	2.249	1.334	3.843	1.141	3.457	1.723	6.53	2.247			COG0664	16875	6539	5365	867	-	50	putative NTE family protein
PROKKA_119543	0	0.088	0	0	0	0	0.277	0.604	0.686	0.547	0.494	0	desA	1.14.19.6		16876	6539	441	1092	-	74	Delta(12)-fatty-acid desaturase
PROKKA_119544	0	0	0	0	0	0	0.478	0	0.296	0	0	0.385	rsmG_48	2.1.1.170	COG0357	16876	6539	1654	633	+	74	Ribosomal RNA small subunit methyltransferase G
PROKKA_119545	0	0	0	0	0	0	0	0	0.267	0.426	0	0				16876	6539	2361	702	-	74	hypothetical protein
PROKKA_119546	0.201	0.113	0.561	0	0.164	0.341	1.161	0.584	0.884	0.881	0.954	0.718	lysS_27	6.1.1.6		16876	6539	3156	1695	-	74	Lysine--tRNA ligase
PROKKA_119547	0	0	0	0	0	0.289	0.302	1.975	0.374	0.596	1.076	0				16876	6539	5408	501	-	74	hypothetical protein
PROKKA_119548	0	0	0	0	0	0	0	0	0	0	0	0	blaI_20		COG3682	16876	6539	6064	363	+	74	Penicillinase repressor
PROKKA_119549	0	0	0	0	0	0	24.951	7.523	18.045	15.526	24.26	10.493				16888	6536	639	789	-	22	hypothetical protein
PROKKA_119550	0	0	0	0	0	0	17.132	8.66	14.192	9.356	15.795	7.133	gap_11	1.2.1.12	COG0057	16888	6536	1569	990	-	22	Glyceraldehyde-3-phosphate dehydrogenase
PROKKA_119551	0	0.097	0	0	0	0	19.852	9.048	13.898	10.324	13.973	9.899	pfkA_38	2.7.1.11	COG0205	16888	6536	2572	984	-	22	ATP-dependent 6-phosphofructokinase 1
PROKKA_119552	0	0	0	0	0	0	22.824	10.036	17.919	10.392	22.662	9.881				16888	6536	3657	690	+	22	hypothetical protein
PROKKA_119553	0	0.569	0	2.344	0.829	0.43	0.901	0	0.558	0	0	1.449				16889	6536	18	336	+	21	hypothetical protein
PROKKA_119554	0	0	0	0	0.471	0	0	0	0.422	0.673	0.607	0.548				16889	6536	526	444	+	21	hypothetical protein
PROKKA_119555	0	0	0	1.831	1.48	0.288	0.201	0	0.498	1.19	2.506	0.647				16889	6536	979	753	+	21	hypothetical protein
PROKKA_119556	0.072	0.403	0	5.193	1.616	0.992	0.799	1.043	0.395	2.521	1.422	3.082	tfdS_2			16889	6536	1954	948	-	21	HTH-type transcriptional regulator TfdS
PROKKA_119557	0	0	0	0.532	0.658	0.488	1.022	0	0.253	2.016	1.819	1.314				16889	6536	2949	741	+	21	hypothetical protein
PROKKA_119558	0	0	0	14.342	10.926	5.064	0.848	0	0	1.674	3.776	4.093				16889	6536	3712	357	+	21	hypothetical protein
PROKKA_119559	0	0	0	12.764	5.482	1.674	0.701	0	0	6.916	1.248	1.127				16889	6536	4398	216	+	21	hypothetical protein
PROKKA_119560	0	0	0	1.051	0.207	0.257	0.539	0.391	0.444	1.595	0.8	1.444				16889	6536	4808	1686	-	21	hypothetical protein
PROKKA_119561	0	0	0	0	0	0	0.724	0	0.224	0.714	0	0.291				16892	6535	206	837	-	1	hypothetical protein
PROKKA_119562	0.059	0.083	0	0	0	0	0.395	0	0.326	0	0	0.212	mcp4_5		COG0840	16892	6535	1051	1149	-	1	Methyl-accepting chemotaxis protein 4
PROKKA_119563	0.106	0.075	0.742	0.154	0.163	0	0.591	0.772	0.439	0	1.473	0.95	avtA_6	2.6.1.66	COG3977	16892	6535	2563	1281	+	1	Valine--pyruvate aminotransferase
PROKKA_119564	0	0.335	0	0	0.244	0.127	1.063	0.579	0.986	1.048	0.946	1.282	ogt_28	2.1.1.63	COG0350	16892	6535	3952	570	+	1	Methylated-DNA--protein-cysteine methyltransferase
PROKKA_119565	0.148	0.833	0	0.858	0.759	0.158	0	0	0	1.302	0	0.531				16892	6535	4646	459	+	1	hypothetical protein
PROKKA_119566	0.083	0.175	0	0	0.043	0.133	3.242	0.202	2.635	1.827	2.308	1.191	cysJ_21	1.8.1.2	COG0369	16895	6534	69	1635	+	72	Sulfite reductase [NADPH] flavoprotein alpha-component
PROKKA_119567	0.071	0.201	0	0	0	0.152	1.752	0	1.576	0.314	1.701	1.024	cmpR_13			16895	6534	2046	951	-	72	HTH-type transcriptional activator CmpR
PROKKA_119568	0.708	1.992	4.953	0	0	0.377	0.789	0	2.927	0	1.404	1.268				16895	6534	3138	192	+	72	hypothetical protein
PROKKA_119569	2.105	1.579	0	0	1.078	0.97	4.219	0.681	6.96	2.467	3.617	1.759				16895	6534	3369	969	+	72	hypothetical protein
PROKKA_119570	0.036	0	0	0	0	0	0.16	0	0.198	0.158	0.142	0.385			COG1752	16896	6534	55	1896	+	12	putative NTE family protein
PROKKA_119571	0.347	0.611	1.215	0	0.178	0.277	0.774	2.106	1.675	1.908	1.722	0				16896	6534	2293	783	+	12	hypothetical protein
PROKKA_119572	0.148	0.312	1.036	0.215	0.379	0	0.33	2.514	1.429	0	1.175	0.531	kynA_25	1.13.11.11	COG3483	16896	6534	3082	918	+	12	Tryptophan 2,3-dioxygenase
PROKKA_119573	0.204	0.072	0	0	0.052	0.054	0.227	1.482	1.403	0.448	0.606	0.547	mepM_129	3.4.24.-	COG0739	16896	6534	3957	1335	+	12	Murein DD-endopeptidase MepM
PROKKA_119574	0	0	0	0	0.189	0	0.41	1.787	0.508	0	0	0.66				16896	6534	5865	369	-	12	hypothetical protein
PROKKA_119575	0	0	0	0	0.559	0	0	2.649	3.009	3.6	4.331	2.934				16900	6533	826	249	+	11	hypothetical protein
PROKKA_119576	0	0	0	0.072	0.128	0	0.444	1.572	0.55	1.424	1.681	0.357				16900	6533	1204	2727	+	11	hypothetical protein
PROKKA_119577	0	0	0	0	0	0	0.235	0.511	0.29	0.463	0	0				16900	6533	3937	645	+	11	hypothetical protein
PROKKA_119578	0	0	0	0	0	0	0.117	0.508	1.01	1.15	1.245	0.375	lysA_41	4.1.1.20	COG0019	16900	6533	4571	1299	-	11	Diaminopimelate decarboxylase
PROKKA_119579	0	0	0	0	0	0	0.765	0	0	1.509	0	0.41	pheA_36	4.2.1.51		16900	6533	5875	594	-	11	Prephenate dehydratase
PROKKA_119580	0.676	0.864	1.718	0	0.629	1.176	0	0	0	0	0	0	cbiF_1	2.1.1.271	COG2875	16901	6533	169	1107	+	78	Cobalt-precorrin-4 C(11)-methyltransferase
PROKKA_119581	0.353	0.248	0	0	0.271	0.281	0	0	0	0	0	0	cbiJ_1	1.3.1.106	COG2099	16901	6533	1398	771	+	78	Cobalt-precorrin-6A reductase
PROKKA_119582	0.249	0.263	0	0	0.383	0.464	0.139	0	0.172	0	0	0	cbiD_4	2.1.1.195	COG1903	16901	6533	2173	1092	+	78	Cobalt-precorrin-5B C(1)-methyltransferase
PROKKA_119583	0.396	0.278	0	0.573	0.507	0.105	0	0	0.273	0	0	0				16901	6533	3291	687	+	78	hypothetical protein
PROKKA_119584	0.58	0.35	0	0.12	1.061	0.485	0.185	0	0	0	0.164	0	bchI_4	6.6.1.1	COG1239	16901	6533	3974	1641	+	78	Magnesium-chelatase 38 kDa subunit
PROKKA_119585	0	0	0	0	0	0	0	0	1.469	1.172	3.172	0				16902	6533	81	255	+	82	hypothetical protein
PROKKA_119586	0	0	0	0	0	0	0.567	0	5.613	1.119	3.029	0				16902	6533	370	267	+	82	hypothetical protein
PROKKA_119587	0	0	0	0	0	0	0.856	1.242	3.528	0.563	1.015	0.917				16902	6533	640	531	+	82	hypothetical protein
PROKKA_119588	0	0	0	0	0	0	0.785	1.139	3.883	0	0.931	0.841				16902	6533	1197	579	+	82	hypothetical protein
PROKKA_119589	0	0	0	0	0	0	0.388	0	0.961	0	0.691	0				16902	6533	2055	390	+	82	hypothetical protein
PROKKA_119590	0	0	0	0	0	0	0.578	1.259	1.788	0.38	1.029	0.465				16902	6533	2446	1572	+	82	hypothetical protein
PROKKA_119591	0	0	0	0	0	0	0.553	1.204	1.661	0.312	1.266	0.635				16902	6533	4046	1917	+	82	hypothetical protein
PROKKA_119592	0	0	0	0	0	0	0	0	0.762	0	0	0				16902	6533	5977	246	-	82	hypothetical protein
PROKKA_119593	0.107	0.302	0	0	0.33	0.228	0	0	0	0	0	0	rhtB_22		COG1280	16903	6533	36	633	+	NA	Homoserine/homoserine lactone efflux protein
PROKKA_119594	0.181	0.085	0	0.174	0.247	0.192	0.067	0	0.083	0	0	0	ydcP_26	3.4.-.-	COG0826	16903	6533	686	2259	-	NA	putative protease YdcP
PROKKA_119595	0.232	0.163	0	0.168	0.119	0.247	0	0	0	0.511	0	0	zntR_15		COG0789	16903	6533	3077	1170	-	NA	HTH-type transcriptional regulator ZntR
PROKKA_119596	0	0.259	0	0	0.189	0.392	0.41	0	0	0	0	0				16903	6533	4505	369	-	NA	hypothetical protein
PROKKA_119597	0.416	0	0	0	0	0	0.926	0	0	0	0	0				16903	6533	4891	327	-	NA	hypothetical protein
PROKKA_119598	1.09	1.073	0	2.84	2.567	1.622	0.485	0	0.6	0	0.864	0.39				16903	6533	5226	624	-	NA	hypothetical protein
PROKKA_119599	1.954	4.121	2.733	5.659	2.402	6.026	0.435	0.948	0.538	0.859	0	1.399				16903	6533	6095	348	-	NA	hypothetical protein
PROKKA_119600	22.534	12.308	40.196	35.185	33.321	34.106	0	0	0.18	0	0	0.468				16912	6531	563	1041	+	54	hypothetical protein
PROKKA_119601	11.411	8.17	9.517	10.612	13.191	10.855	0.117	0.508	0.433	0.23	0.415	0	nrgA_17			16912	6531	1676	1299	+	54	Ammonium transporter
PROKKA_119602	1.805	2.256	5.611	1.162	1.644	0	0.447	0	0	0	0	0	glnB_53		COG0347	16912	6531	3083	339	+	54	Nitrogen regulatory protein P-II
PROKKA_119603	2.055	0.937	0	1.287	3.414	2.422	0.124	0.269	0.612	0	0.22	0	amtB_49			16912	6531	3462	1224	+	54	Ammonia channel
PROKKA_119604	0.751	0.435	1.854	1.535	1.901	2.114	0.098	0.214	0	0	0.526	0.158	cysJ_22	1.8.1.2	COG0369	16912	6531	4877	1539	-	54	Sulfite reductase [NADPH] flavoprotein alpha-component
PROKKA_119605	0.515	0	0	2.238	0.528	1.643	0	0	0	0	0	0	bshA_95	2.4.1.-	COG0438	16917	6530	18	264	+	NA	N-acetyl-alpha-D-glucosaminyl L-malate synthase
PROKKA_119606	0.188	0	0	0	0.128	0	0	0	0	0	0	0	cpdA_51	3.1.4.53		16917	6530	1391	1086	+	NA	3',5'-cyclic adenosine monophosphate phosphodiesterase CpdA
PROKKA_119607	0.076	0.053	0	0.11	0.039	0.141	0	0	0	0	0	0				16917	6530	2473	3582	+	NA	hypothetical protein
PROKKA_119608	2.437	1.028	0	0	2.247	1.555	2.171	3.546	2.686	1.071	1.933	2.618	yiaD_59		COG2885	16920	6529	391	279	+	53	putative lipoprotein YiaD
PROKKA_119609	0.144	0.203	0	0	0.049	0.051	0	0.467	0.53	0.423	0.382	0.517	oprF_118		COG2885	16920	6529	783	1413	+	53	Outer membrane porin F
PROKKA_119610	0.05	0.035	0	0	0.051	0.079	0	0	0	0	0	0.178				16920	6529	2273	2736	+	53	hypothetical protein
PROKKA_119611	0.08	0	0	0.232	0	0	0	0.388	0.441	0	0	0				16920	6529	5019	849	+	53	hypothetical protein
PROKKA_119612	0.134	0.189	0	0	0	0	0	0	0	0	0	0				16920	6529	5884	507	+	53	hypothetical protein
PROKKA_119613	0	0	0	0	0	0	29.827	7.494	27.675	16.976	30.636	18.447				16923	6528	62	264	+	22	hypothetical protein
PROKKA_119614	0	0	0	0	0	0	21.467	16.677	16.365	13.737	18.8	12.875	fadF_51	1.-.-.-	COG0247	16923	6528	328	1305	+	22	putative iron-sulfur-binding oxidoreductase FadF
PROKKA_119615	0	0	0	0	0	0	22.851	13.368	21.519	11.44	15.18	13.711				16923	6528	1689	444	+	22	hypothetical protein
PROKKA_119616	0	0	0	0	0	0	19.001	9.194	20.895	14.011	22.21	12.036	fadF_52	1.-.-.-	COG0247	16923	6528	2135	789	+	22	putative iron-sulfur-binding oxidoreductase FadF
PROKKA_119617	0	0	0	0	0	0	31.342	12.213	17.959	14.972	20.558	12.202				16923	6528	2940	459	+	22	hypothetical protein
PROKKA_119618	0	0	0	0	0	0	17.406	4.548	14.212	7.899	13.945	7.557	metF_25	1.5.1.20	COG0685	16923	6528	3395	870	-	22	5,10-methylenetetrahydrofolate reductase
PROKKA_119619	0	0	0	0	0	0	23.949	6.739	13.583	11.777	17.58	9.48	metH_47	2.1.1.13	COG0646	16923	6528	4352	2055	-	22	Methionine synthase
PROKKA_119620	12.173	15.767	8.961	4.987	12.84	6.26	2.854	0.777	1.545	2.287	2.223	1.147	ilvG_14	2.2.1.6		16924	6528	998	1698	+	43	Acetolactate synthase isozyme 2 large subunit
PROKKA_119621	16.86	15.936	19.329	1.601	23.218	17.049	2.462	2.681	0.762	0	2.192	3.959	ilvM_9	2.2.1.6	COG3978	16924	6528	2700	246	+	43	Acetolactate synthase isozyme 2 small subunit
PROKKA_119622	13.841	11.997	8.706	6.363	7.014	8.294	2.773	1.065	2.219	4.344	3.339	4.196	ilvD_30	4.2.1.9	COG0129	16924	6528	3091	1857	+	43	Dihydroxy-acid dehydratase
PROKKA_119623	1.777	1.584	0	0.502	1.376	1.198	1.641	0.42	1.672	2.095	2.406	1.707	ilvA_25	4.3.1.19	COG1171	16924	6528	4947	1569	+	43	L-threonine dehydratase biosynthetic IlvA
PROKKA_119624	0	0.084	0	0	0.061	0	0	0	0	0	0	0	cnrB_7			16925	6528	865	1140	-	4	Nickel and cobalt resistance protein CnrB
PROKKA_119625	0.016	0.044	0	0	0.064	0.033	0.035	0	0	0	0	0.056	czcA_31			16925	6528	2015	4338	-	4	Cobalt-zinc-cadmium resistance protein CzcA
PROKKA_119626	0.442	0.466	1.546	0	0.227	0	3.693	0	2.132	0.972	2.63	0.792	gloB_23	3.1.2.6	COG0491	16928	6527	96	615	+	49	Hydroxyacylglutathione hydrolase GloB
PROKKA_119627	0.333	0.234	0	0.603	0.128	0.044	3.155	0.404	3.214	1.648	1.487	1.343	mltD_59	4.2.2.-	COG0741	16928	6527	843	1632	+	49	Membrane-bound lytic murein transglycosylase D
PROKKA_119628	1.092	0.768	0	0	1.958	1.162	2.433	1.324	3.762	2.4	4.331	2.934				16928	6527	2621	249	-	49	hypothetical protein
PROKKA_119629	6.281	7.296	7.639	2.373	0.559	0.871	3.649	1.324	9.028	7.2	2.165	4.89				16928	6527	3264	249	-	49	hypothetical protein
PROKKA_119630	17.514	21.441	20.173	14.322	9.287	9.422	50.018	34.973	118.081	106.837	67.808	118.063				16928	6527	3671	330	-	49	hypothetical protein
PROKKA_119631	0.224	0	0	0.162	0	0.298	0.748	0.271	2.621	0.492	0.222	1.202	cdgJ_21	3.1.4.52	COG3434	16928	6527	4198	1215	-	49	Cyclic di-GMP phosphodiesterase CdgJ
PROKKA_119632	0	2.079	0	0	0	0	6.584	2.389	5.43	6.495	3.907	5.294				16928	6527	6264	138	-	49	hypothetical protein
PROKKA_119633	3.786	5.684	2.862	1.185	3.302	2.557	1.595	0.248	0.987	1.574	0.811	0.55	cca_40		COG0617	16929	6527	1420	1329	+	NA	Multifunctional CCA protein
PROKKA_119634	8.08	7.704	6.998	2.246	3.331	3.192	1.059	0	0.758	0.55	0.893	0.09				16929	6527	3021	2718	-	NA	hypothetical protein
PROKKA_119635	0	0	0	0	0	0	3.155	4.58	2.602	4.15	7.489	1.691				16931	6526	51	144	+	NA	hypothetical protein
PROKKA_119636	0	0	0	0	0	0	5.689	0.264	2.546	1.194	7.112	2.92				16931	6526	184	1251	+	NA	hypothetical protein
PROKKA_119637	0	0	0	0	0	0	1.497	0.466	1.588	0.422	1.142	1.376				16931	6526	1431	708	+	NA	hypothetical protein
PROKKA_119638	0	0	0	0	0	0	0	0.753	2.566	0	0.616	1.668				16931	6526	2156	438	+	NA	hypothetical protein
PROKKA_119639	0	0	0	0	0	0	2.056	0	1.695	1.803	1.627	0.735				16931	6526	2593	663	+	NA	hypothetical protein
PROKKA_119640	0	0	0	0	0	0	2.991	0	0.463	2.951	3.328	1.202				16931	6526	4622	405	-	NA	hypothetical protein
PROKKA_119641	3.16	3.371	6.096	1.578	2.791	3.129	0	0	0.3	0	0	0		3.1.1.2		16938	6524	1004	624	-	73	Arylesterase
PROKKA_119642	1.679	2.53	1.677	2.431	4.3	5.739	0	0	0.33	0	0	0	yknY_42	3.6.3.-	COG1136	16938	6524	1746	567	+	73	putative ABC transporter ATP-binding protein YknY
PROKKA_119643	0.366	0.713	0	0.408	0.779	1.347	0	0	0.233	0.247	0.112	0.101				16938	6524	2309	2415	+	73	hypothetical protein
PROKKA_119644	572.663	565.908	517.765	355.193	491.185	941.904	0.561	0	2.775	4.426	2.996	3.607	rpsO_48		COG0184	16938	6524	4924	270	+	73	30S ribosomal protein S15
PROKKA_119645	0.176	0.494	0	0	0	0	0	0	0	0	0	0			COG2703	16938	6524	5654	387	-	73	Bacteriohemerythrin
PROKKA_119646	3.777	1.992	0	4.103	10.158	6.528	5.258	0	2.602	0	0	0				16941	6523	477	144	+	57	hypothetical protein
PROKKA_119647	1.274	1.408	2.546	2.636	1.585	0.678	1.824	0	1.003	0	2.165	0.326			COG2200	16941	6523	733	747	-	57	putative signaling protein
PROKKA_119648	2.055	1.955	3.381	3.676	2.724	2.892	1.346	0.293	1.499	1.594	1.438	0.866	cph2_58			16941	6523	1759	1125	-	57	Phytochrome-like protein cph2
PROKKA_119649	1.56	1.17	1.454	1.807	3.834	2.432	1.158	1.008	1.146	0.914	1.649	0.745				16941	6523	3106	654	+	57	hypothetical protein
PROKKA_119650	1.434	0.807	0	2.493	1.274	1.424	2.13	0.464	0.527	0.42	1.517	1.712	ugpQ_6	3.1.4.46	COG0584	16941	6523	3759	711	+	57	Glycerophosphodiester phosphodiesterase, cytoplasmic
PROKKA_119651	5.827	5.681	4	3.831	6.335	4.372	3.424	0.347	2.068	2.356	3.827	3.713				16941	6523	4560	1902	-	57	hypothetical protein
PROKKA_119652	1.187	1.366	0	0	0.663	0.689	1.683	1.047	0.892	3.794	2.996	3.479				16942	6523	892	630	+	43	hypothetical protein
PROKKA_119653	1.124	1.844	0	1.085	0.863	0.1	2.92	0.454	0.774	1.646	0.743	1.342	mtnN_18	3.2.2.9	COG0775	16942	6523	1701	726	+	43	5'-methylthioadenosine/S-adenosylhomocysteine nucleosidase
PROKKA_119654	0.704	0.198	0	0.204	0	0.225	1.881	0.683	0.776	0.619	1.954	0.252	cbiB_11			16942	6523	2441	966	+	43	Cobalamin biosynthesis protein CbiB
PROKKA_119655	1.248	1.17	2.908	0.602	0	0.885	0.926	1.008	0.573	0	0	0.745				16942	6523	3491	327	-	43	hypothetical protein
PROKKA_119656	0.942	0.729	0	0.273	0.097	0	1.994	1.143	1.558	1.242	2.429	1.687				16942	6523	3916	1443	-	43	hypothetical protein
PROKKA_119657	2.476	3.08	3.996	1.379	2.634	2.329	3.181	0.462	0.262	0.418	2.643	1.023				16942	6523	5602	714	-	43	hypothetical protein
PROKKA_119658	0	0	0	0	0	0	2.948	1.605	1.367	2.181	4.592	0				16946	6522	6	411	+	2	hypothetical protein
PROKKA_119659	0	0	0	0	0	0	1.782	0.647	1.837	0.586	0	1.432				16946	6522	417	510	+	2	hypothetical protein
PROKKA_119660	0	0	0	0	0	0	3.331	0.93	3.381	1.011	4.106	1.099	mrdA_50	3.4.16.4	COG0768	16946	6522	1008	1773	+	2	Peptidoglycan D,D-transpeptidase MrdA
PROKKA_119661	0	0	0	0	0	0	3.372	0.711	3.499	2.576	4.842	0.875	mrdB_47	2.4.1.129	COG0772	16946	6522	2784	1392	+	2	Peptidoglycan glycosyltransferase MrdB
PROKKA_119662	0	0	0	0	0	0	8.03	2.498	4.258	4.527	5.106	1.845				16946	6522	4293	264	-	2	hypothetical protein
PROKKA_119663	0	0	0	0	0.04	0	0	0.191	0.217	0	0.156	0				16947	6522	942	1728	+	19	hypothetical protein
PROKKA_119664	0	0	0	0	0	0	0	0	0	0	0	0				16947	6522	2886	756	+	19	hypothetical protein
PROKKA_119665	0	0	0	0	0	0	0	0	0.801	0	0	0				16947	6522	3642	234	+	19	hypothetical protein
PROKKA_119666	0	0	0	0	0	0.045	0.095	0	0.117	0.187	0	0.152				16947	6522	3859	1599	+	19	hypothetical protein
PROKKA_119667	0	0	0	0	0	0	0	0	0.618	0	0	0				16947	6522	5695	303	+	19	hypothetical protein
PROKKA_119668	0	0	0	0	0	0	0	0	0.248	0	0	0	cysZ_25			16954	6520	196	756	+	77	Sulfate transporter CysZ
PROKKA_119669	0	0	0	0	0	0	0.335	0.73	0.83	0	0.299	0	hemF_35	1.3.3.3		16954	6520	932	903	+	77	Oxygen-dependent coproporphyrinogen-III oxidase
PROKKA_119670	0.205	0.288	0	0.149	0.158	0.273	0.343	0.746	0.848	0	1.017	0.367	odhB_10	2.3.1.61		16954	6520	2031	1326	+	77	Dihydrolipoyllysine-residue succinyltransferase component of 2-oxoglutarate dehydrogenase complex
PROKKA_119671	0	0	0	0	0	0	0.206	0.449	0	0	0.367	0.331				16954	6520	3462	735	+	77	hypothetical protein
PROKKA_119672	0	0	1.843	0	0	0	0	0	0	0	0	0	paiA_21	2.3.1.57	COG0454	16954	6520	4246	516	-	77	Spermidine/spermine N(1)-acetyltransferase
PROKKA_119673	0	0	0	0	0	0	0.17	0.37	0.421	0.671	0	0			COG2321	16954	6520	4777	891	-	77	putative protein
PROKKA_119674	0.467	0.606	0.502	0	0.037	0.153	0	0	0.099	0	0	0				16955	6520	523	1893	-	67	hypothetical protein
PROKKA_119675	1.071	1.255	0	0.517	0.731	1.708	0	0	0	0	0	0	dksA_29			16955	6520	2534	381	-	67	RNA polymerase-binding transcription factor DksA
PROKKA_119676	1.297	0.701	0.558	1.676	1.185	1.422	0.044	0.097	0.11	0.088	0.237	0	ileS_41	6.1.1.5	COG0060	16955	6520	2919	3408	-	67	Isoleucine--tRNA ligase
PROKKA_119677	0	0	0	0	0	0	0.751	0	0.929	0	0.267	0.242	auaH_16	1.1.1.394		16960	6519	1243	1008	+	33	Aurachin B dehydrogenase
PROKKA_119678	0	0	0	0	0	0	0.288	0	0.357	0	0.514	0				16960	6519	2234	525	-	33	hypothetical protein
PROKKA_119679	0	0	0	0	0	0	0.452	0	0.559	0.223	0.402	0	allB_19	3.5.2.5	COG0044	16960	6519	2718	1341	-	33	Allantoinase
PROKKA_119680	0	0	0	0	0	0	0	0	0.405	0	0.584	0.527				16960	6519	4062	462	-	33	hypothetical protein
PROKKA_119681	0	0	0	0	0	0	0.419	0.456	0.518	0	0.373	0.337	ppm1_39	2.4.1.-		16960	6519	4530	723	-	33	Polyprenol monophosphomannose synthase
PROKKA_119682	0	0	0	0	0	0	0.236	0	0.292	0	0	0				16960	6519	5335	642	+	33	hypothetical protein
PROKKA_119683	0.587	0.991	0	0.34	0.361	1.374	0	0	0	0	0	0	maf_31		COG0424	16965	6518	19	579	+	15	Septum formation protein Maf
PROKKA_119684	8.937	4.927	6	10.354	15.381	16.272	0.318	0.347	0	0	0	0	dxs_75	2.2.1.7	COG1154	16965	6518	652	951	+	15	1-deoxy-D-xylulose-5-phosphate synthase
PROKKA_119685	38.111	27.397	46.681	29.898	37.61	49.775	0.173	0.753	0.642	0.682	0	0.278	sucD_46	6.2.1.5	COG0074	16965	6518	1951	876	-	15	Succinate--CoA ligase [ADP-forming] subunit alpha
PROKKA_119686	5.157	4.722	5.032	6.252	6.019	5.994	0	0	0	0	0.475	0	efp_49		COG0231	16965	6518	3015	567	-	15	Elongation factor P
PROKKA_119687	4.429	4.152	2.429	7.796	4.181	6.926	0.193	0.421	0	0	0	0	lpxA_45	2.3.1.129	COG1043	16965	6518	3598	783	-	15	Acyl-[acyl-carrier-protein]--UDP-N-acetylglucosamine O-acyltransferase
PROKKA_119688	7.229	5.083	3.416	3.395	4.704	7.428	0	0	0	0.644	0	0	lpxC_46	3.5.1.108	COG0774	16965	6518	4383	1392	-	15	UDP-3-O-acyl-N-acetylglucosamine deacetylase
PROKKA_119689	3.238	2.969	3.938	4.485	1.731	2.695	0	0	0	0	0	0	lpxD_75	2.3.1.-	COG1044	16965	6518	5767	483	-	15	UDP-3-O-acylglucosamine N-acyltransferase
PROKKA_119690	0	0	0	0	0	0	1.24	0.771	1.534	0.699	0.315	0.285				16966	6518	59	855	-	NA	hypothetical protein
PROKKA_119691	0	0	0	0	0	0	0.1	0.65	0.493	0	1.241	0				16966	6518	931	1521	-	NA	hypothetical protein
PROKKA_119692	0	0	0	0	0	0	0	2.568	2.334	0	0.84	0.379				16966	6518	2511	642	-	NA	hypothetical protein
PROKKA_119693	0	0.211	0	0	0	0	0.445	1.211	0.688	0.439	0.594	0	pkn1_56	2.7.11.1	COG0515	16966	6518	3174	1362	-	NA	Serine/threonine-protein kinase pkn1
PROKKA_119694	0	0	0	0	0	0	0.13	0.283	1.127	0	0.232	0	hutG_36	3.5.3.8		16966	6518	4632	1164	-	NA	Formimidoylglutamase
PROKKA_119695	0	0	0	0	0	0	1.771	0.482	1.096	0.437	1.182	0.712	topA_62	5.99.1.2	COG0550	16966	6518	5831	684	-	NA	DNA topoisomerase 1
PROKKA_119696	0.578	0.518	0.368	0.609	0.404	0.419	0.995	1.785	2.101	1.502	1.46	1.13	susC_397			16968	6517	95	2586	+	29	TonB-dependent receptor SusC
PROKKA_119697	0.507	0.595	0	0.245	0.347	0.45	1.13	2.256	1.049	1.858	2.012	1.363				16968	6517	2691	1608	+	29	hypothetical protein
PROKKA_119698	0.141	0.198	0	0.815	0.144	0.449	0.314	4.096	1.164	2.474	2.233	1.008				16968	6517	4341	483	+	29	hypothetical protein
PROKKA_119699	0	0.131	0	0	0	0.198	0.415	0.452	0.771	0.82	1.109	0.334				16968	6517	4826	729	+	29	hypothetical protein
PROKKA_119700	0	0	0	0	0	0	4.589	5.995	5.677	3.622	3.268	7.379				16969	6517	1228	165	+	30	hypothetical protein
PROKKA_119701	0	0	0	0	0	0	4.654	2.339	2.879	1.766	4.461	1.151				16969	6517	1571	846	+	30	hypothetical protein
PROKKA_119702	0	0	0	0	0	0	7.245	3.621	6.759	4.218	6.343	2.865	kynU_19	3.7.1.3		16969	6517	2437	1275	+	30	Kynureninase
PROKKA_119703	0	0	0	0	0	0	8	3.435	6.273	2.668	8.024	2.899	kmo_18	1.14.13.9	COG0654	16969	6517	3708	1344	+	30	Kynurenine 3-monooxygenase
PROKKA_119704	0	0	0	0	0	0	7.869	3.343	5.224	5.68	9.226	4.012				16969	6517	5041	789	-	30	hypothetical protein
PROKKA_119705	0	0	0	0	0	0	0.631	0.916	0.781	0.415	0.749	0.338				16972	6516	51	720	+	11	hypothetical protein
PROKKA_119706	0	0	0	0	0	0.395	1.103	0.601	1.024	2.721	0	1.331	sufT_31			16972	6516	846	549	-	11	Fe-S protein maturation auxiliary factor SufT
PROKKA_119707	0	0	0	0	0	0	0.537	0.702	0.531	1.06	1.912	0.518		2.7.7.-		16972	6516	1645	1410	+	11	putative uridylyltransferase
PROKKA_119708	0	0	0	0	0	0	0.98	1.601	1.213	0	0.436	0.394	yqaB_4	3.1.3.-	COG0637	16972	6516	3234	618	+	11	Fructose-1-phosphate phosphatase YqaB
PROKKA_119709	0.102	0	0	0	0.208	0	0	0	0.84	0.447	0.403	0	mlaE_49		COG0767	16972	6516	3917	669	-	11	putative phospholipid ABC transporter permease protein MlaE
PROKKA_119710	0.048	0	0	0.14	0.05	0	0.539	0.705	0.667	0.851	0.576	0.347	leuC_26	4.2.1.33	COG0065	16972	6516	4857	1404	+	11	3-isopropylmalate dehydratase large subunit
PROKKA_119711	0	0	0	0	0	0	0.266	1.157	0	1.048	0	0	satP_6		COG1584	16981	6514	1645	570	-	29	Succinate-acetate/proton symporter SatP
PROKKA_119712	0	0	0	0	0	0	0.252	2.198	0.312	0.996	1.348	0.406				16981	6514	2510	600	-	29	hypothetical protein
PROKKA_119713	0.141	0.033	0	0.273	0	0.15	0.525	1.028	0.909	0.518	0.467	0.506	gcvP_30	1.4.4.2		16981	6514	3317	2886	-	29	Glycine dehydrogenase (decarboxylating)
PROKKA_119714	0	0	0	0	0	0.111	1.628	1.52	0.863	2.295	3.313	2.244	rpoE_80		COG1595	16985	6513	443	651	-	28	ECF RNA polymerase sigma factor RpoE
PROKKA_119715	0.229	0	0	0	0	0	1.02	0.555	0.315	2.012	0.908	1.64				16985	6513	1167	594	-	28	hypothetical protein
PROKKA_119716	0	0	0	0	0	0	0.968	0	0.171	0.273	0.739	0.222	hemH_36	4.99.1.1	COG0276	16985	6513	1849	1095	-	28	Ferrochelatase
PROKKA_119717	0	0.09	0	0	0	0	0.569	0	0.528	0.561	0	0.457	lptG_19		COG0795	16985	6513	2962	1065	-	28	Lipopolysaccharide export system permease protein LptG
PROKKA_119718	0	0.088	0	0	0.192	0	0.973	0.303	1.032	0.274	0.248	1.118	lptF_9		COG0795	16985	6513	4023	1089	-	28	Lipopolysaccharide export system permease protein LptF
PROKKA_119719	0	0	0	0	0	0	8.413	3.233	6.122	2.929	6.167	3.979				16986	6513	350	306	-	61	hypothetical protein
PROKKA_119720	0	0	0	0	0	0	6.172	2.4	6.817	10.003	9.418	3.544			COG1702	16986	6513	759	687	-	61	PhoH-like protein
PROKKA_119721	0	0	0	0	0	0	2.493	1.357	4.626	2.459	4.438	2.004				16986	6513	1442	243	-	61	hypothetical protein
PROKKA_119722	0	0	0	0	0	0	4.273	2.326	3.634	3.162	8.083	3.006				16986	6513	1671	567	-	61	hypothetical protein
PROKKA_119723	0	0	0	0	0	0	9.741	3.857	9.86	10.484	6.306	7.12				16986	6513	2340	171	-	61	hypothetical protein
PROKKA_119724	0	0	0	0	0	0	14.521	4.517	12.832	14.325	25.236	6.671				16986	6513	2574	438	-	61	hypothetical protein
PROKKA_119725	0	0	0	0	0	0	8.147	3.857	7.231	5.941	11.667	7.405	polA_69	2.7.7.7		16986	6513	3004	855	-	61	DNA polymerase I
PROKKA_119726	0	0	0	0	0	0	2.657	0.964	5.478	5.242	7.095	0.712				16986	6513	3855	342	-	61	hypothetical protein
PROKKA_119727	0	0	0	0	0	0	10.309	3.096	8.356	7.014	13.923	4.001				16986	6513	4257	426	-	61	hypothetical protein
PROKKA_119728	0	0	0	0	0	0	8.592	4.677	7.972	12.714	15.296	6.908				16986	6513	4687	141	-	61	hypothetical protein
PROKKA_119729	0	0	0	0	0	0	7.011	4.58	4.337	6.916	8.737	3.382				16986	6513	4827	216	-	61	hypothetical protein
PROKKA_119730	0	0	0	0	0	0	9.588	3.377	7.849	6.12	8.033	4.081	nrdB_70	1.17.4.1	COG0208	16986	6513	5039	1074	-	61	Ribonucleoside-diphosphate reductase 1 subunit beta
PROKKA_119731	0	0	0	0	0	0	12.833	9.315	22.227	13.504	18.278	8.254				16986	6513	6090	177	-	61	hypothetical protein
PROKKA_119732	0	0	0	0	0	0	6.844	0	3.175	3.376	1.523	0				16986	6513	6263	177	-	61	hypothetical protein
PROKKA_119733	0	0	0	0	0	0	0	0	0	0	0	0				16988	6512	114	189	+	19	hypothetical protein
PROKKA_119734	0	0	0	0	0.072	0	0	0.34	0.387	0.308	0.556	0				16988	6512	556	969	+	19	hypothetical protein
PROKKA_119735	0.064	0	0	0	0	0	0	0	0	0	0	0.461				16988	6512	1578	1056	+	19	hypothetical protein
PROKKA_119736	0	0	0	0	0.164	0	0	0	0	0	0	0.191	mshA_58	2.4.1.250	COG0438	16988	6512	2635	1272	+	19	D-inositol 3-phosphate glycosyltransferase
PROKKA_119737	0.113	0	0	0	0	0	1.256	0	0	0.495	0	0	lacA_23	2.3.1.18	COG0110	16988	6512	3906	603	+	19	Galactoside O-acetyltransferase
PROKKA_119738	0	0	0	0	0	0	0	0	0.573	0	0	0.186				16988	6512	4513	1308	+	19	hypothetical protein
PROKKA_119739	5.666	5.312	5.283	1.641	5.611	5.022	1.683	1.832	3.122	0	1.498	2.029				16993	6511	241	360	+	NA	hypothetical protein
PROKKA_119740	0.133	0.187	0	0	0	0	0	0	0	0	0	0				16993	6511	649	510	+	NA	hypothetical protein
PROKKA_119741	0	0	0	0	0.357	0	0	0	0	0	0	0				16993	6511	2005	195	+	NA	hypothetical protein
PROKKA_119742	0.567	0.797	0	0	0	0	0	0	0	1.245	0	0				16993	6511	2386	240	+	NA	hypothetical protein
PROKKA_119743	0.985	1.386	3.446	0	0	0.524	0	1.195	0	0	0	0				16993	6511	4873	276	+	NA	hypothetical protein
PROKKA_119744	0.572	0.161	0	0.332	0.117	0	0	0	0	0.503	0.454	0	iscS_46	2.8.1.7		16993	6511	5908	594	-	NA	Cysteine desulfurase IscS
PROKKA_119745	0.23	0.162	0	0	0	0.122	0.512	0.558	0.634	0.506	0.456	0	tlyA_3		COG1189	16997	6510	45	591	+	NA	Hemolysin A
PROKKA_119746	0.237	0.278	0	0	0.081	0.252	1.055	0	1.414	0.347	0.939	1.131				16997	6510	727	1722	+	NA	hypothetical protein
PROKKA_119747	0	0	0	0	0.37	0.128	0	0	0.664	0.53	0.956	0				16997	6510	2477	564	+	NA	hypothetical protein
PROKKA_119748	0.156	0.22	0	0	0.256	0.133	0.557	0.303	1.034	0.687	0.992	0.224	uvrD_16	3.6.4.12	COG0210	16997	6510	3172	2175	+	NA	DNA helicase II
PROKKA_119749	0.068	0	0	0	0	0	0	0	0.746	0	0.268	0.242	yheI_32	3.6.3.-	COG1132	16999	6509	248	1005	+	12	putative multidrug resistance ABC transporter ATP-binding/permease protein YheI
PROKKA_119750	0.697	1.471	0	1.01	0	0.371	0.777	2.537	0.48	3.064	1.383	4.371				16999	6509	1381	390	+	12	hypothetical protein
PROKKA_119751	0	0	0	0	0	0.14	0.585	0.319	0.181	0.289	0	0.235				16999	6509	1820	1035	-	12	hypothetical protein
PROKKA_119752	0	0	0	0.436	0	0	0	0	0.622	0	0.597	0	panS_34		COG0385	16999	6509	2851	903	-	12	Pantothenate precursors transporter PanS
PROKKA_119753	0	0	0	0	0	0	0.451	0	0	0.889	0.802	0	csaA_19		COG0073	16999	6509	3757	336	-	12	putative chaperone CsaA
PROKKA_119754	0	0	0	0	0	0	0.271	0.591	0	0	0	0.436	resA_201			16999	6509	4139	558	+	12	Thiol-disulfide oxidoreductase ResA
PROKKA_119755	0	0	0	0.405	0	0	0.312	0.678	0.385	0	0.555	1.503	pat_9	2.3.1.183	COG1247	16999	6509	4693	486	-	12	Phosphinothricin N-acetyltransferase
PROKKA_119756	0	0	0	0.361	0	0	0.277	0.604	0.343	1.094	0.494	0.446	yfiT_15	3.-.-.-		16999	6509	5179	546	-	12	Putative metal-dependent hydrolase YfiT
PROKKA_119757	0	0	0	0	0	0	0	0	0	0	0	0				16999	6509	5746	429	-	12	hypothetical protein
PROKKA_119758	0.795	0	0	1.152	1.629	3.806	1.771	3.857	2.191	0	0	2.848	fbp_62	5.2.1.8	COG0545	16999	6509	6292	171	-	12	FK506-binding protein
PROKKA_119759	0.827	0.388	1.543	0.319	0.339	0.821	0	0	0	0	0.219	0	btuB_197			17010	6506	40	1233	+	45	Vitamin B12 transporter BtuB
PROKKA_119760	0.513	0.577	1.434	0.743	0.263	0.164	0.228	0	0	0	0	0				17010	6506	1283	1326	+	45	hypothetical protein
PROKKA_119761	0.185	0.13	0	0	0	0.394	0	0	0	0.407	0	0				17010	6506	2649	735	-	45	hypothetical protein
PROKKA_119762	0	0.155	0	1.281	0	0	0	0	0	0	0	0				17010	6506	3386	615	-	45	hypothetical protein
PROKKA_119763	2.14	1.368	0	0.282	0.199	0.414	0	0	0	0	0	0.348	phoP_75		COG0745	17010	6506	4205	699	+	45	Alkaline phosphatase synthesis transcriptional regulatory protein PhoP
PROKKA_119764	0.651	0.275	0	0.377	0.6	0.485	0	0.316	0	0	0	0	phoR_69	2.7.13.3	COG0642	17010	6506	4912	1044	+	45	Alkaline phosphatase synthesis sensor protein PhoR
PROKKA_119765	2.929	1.084	0	0.447	2.211	3.115	0	0	0	0	0	0	purD_42	6.3.4.13	COG0151	17010	6506	5959	441	-	45	Phosphoribosylamine--glycine ligase
PROKKA_119766	0.407	0.763	0	1.179	0.556	1.082	0.151	0	0	0	0.269	0.486				17011	6506	78	1002	+	47	hypothetical protein
PROKKA_119767	0.499	0.429	0.388	1.044	0.341	0.236	0.618	0.135	0.382	0.244	0.11	0.497			COG2200	17011	6506	1076	2451	+	47	putative signaling protein
PROKKA_119768	0.316	0	0	0.183	0.259	0.336	0.281	0	0.348	0	0.25	0				17011	6506	4804	1077	-	47	hypothetical protein
PROKKA_119769	4.857	1.518	15.095	20.318	18.795	18.938	0	0	0	0	0	0				17016	6505	98	126	+	78	hypothetical protein
PROKKA_119770	1.216	0.733	0	0.503	2.847	2.309	0	0	0	0	0	0				17016	6505	201	783	+	78	hypothetical protein
PROKKA_119771	6.171	2.67	1.66	7.561	19.693	15.522	0	0	0	0	0	0				17016	6505	1096	573	-	78	hypothetical protein
PROKKA_119772	34.701	21.761	52.469	28.52	48.197	42.056	0	0	0	0	0	0				17016	6505	1730	435	-	78	hypothetical protein
PROKKA_119773	0.821	0.462	0	0	0.336	0.175	0	0	0	0	0	0	yybR_9		COG1733	17016	6505	2573	414	+	78	putative HTH-type transcriptional regulator YybR
PROKKA_119774	0.374	0.402	0	0.255	0.721	0.468	0	0	0	0	0	0				17016	6505	3005	3090	-	78	hypothetical protein
PROKKA_119775	6.437	3.206	1.876	3.107	2.748	5.277	0.299	0	0.37	0.589	0.532	0	ribH_35	2.5.1.78	COG0054	17017	6505	9	507	+	54	6,7-dimethyl-8-ribityllumazine synthase
PROKKA_119776	2.17	1.695	3.372	0	0.247	0.769	0	0	0	0	0.956	0				17017	6505	696	282	+	54	hypothetical protein
PROKKA_119777	2.27	1.723	0.504	1.774	1.181	1.954	0.08	0	0.099	0	0	0	mutL_46			17017	6505	977	1887	+	54	DNA mismatch repair protein MutL
PROKKA_119778	0.372	0	0	0.269	0.856	0.494	0	0	0	0	0	0	gluP_20	3.4.21.105	COG0705	17017	6505	2873	732	+	54	Rhomboid protease GluP
PROKKA_119779	0.209	0.368	0	0.455	0.59	0.223	0	0	0.144	0	0	0	ftsH_46	3.4.24.-	COG0465	17017	6505	3597	1299	+	54	ATP-dependent zinc metalloprotease FtsH
PROKKA_119780	0.496	0.155	0.771	0.16	0	0.176	0	0	0	0	0	0				17017	6505	4895	1233	+	54	hypothetical protein
PROKKA_119781	0	0	0	0	0	0	26.003	5.829	11.354	12.072	6.808	5.534				17018	6505	1324	396	+	NA	hypothetical protein
PROKKA_119782	0	0	0	0	0	0	22.361	6.163	12.373	11.169	11.254	7.738	hin_7		COG1961	17018	6505	1716	1605	+	NA	DNA-invertase hin
PROKKA_119783	0	0	0	0	0	0	1.338	0.53	1.053	0.72	0.866	0.391	intA_17		COG0582	17018	6505	3781	1245	+	NA	Prophage integrase IntA
PROKKA_119784	0	0	0	0	0	0	0.995	0	0	1.962	0	0				17018	6505	5003	609	+	NA	hypothetical protein
PROKKA_119785	0	0	0	0	0	0	0.827	0	0	1.633	0	0				17018	6505	5696	183	+	NA	hypothetical protein
PROKKA_119786	0	0	0	0	0	0	1.824	0	1.505	0	0	0				17018	6505	5881	249	+	NA	hypothetical protein
PROKKA_119787	0.782	0.785	1.562	0	0.457	0.119	0	0	0	0	0	0				17020	6504	1	609	+	NA	hypothetical protein
PROKKA_119788	0.802	2.256	2.805	0	1.027	0.853	0	0	0	0	0	0				17020	6504	668	339	+	NA	hypothetical protein
PROKKA_119789	0.687	5.795	4.803	0.995	2.462	1.096	0	0	0	0	0	0				17020	6504	1135	198	+	NA	hypothetical protein
PROKKA_119790	1.239	1.494	0	0	0.363	0.188	0.394	0	0.488	0	0	0				17020	6504	1475	384	+	NA	hypothetical protein
PROKKA_119791	2.089	1.022	1.906	0.789	0.605	0.483	0	0	0.125	0.2	0	0	inlA_10		COG4886	17020	6504	2024	1497	+	NA	Internalin-A
PROKKA_119792	7.311	5.912	0	1.059	2.06	2.916	0.407	0	0.504	0	0	0.655				17020	6504	3703	372	+	NA	hypothetical protein
PROKKA_119793	1.063	1.111	0.85	0.44	0.529	0.452	0.338	0	0.167	0	0.12	0	cadC_12		COG3710	17020	6504	4259	2238	-	NA	Transcriptional activator CadC
PROKKA_119794	1.013	0.534	1.771	1.1	1.556	0.673	0	0	0	0	0	0				17030	6501	72	537	-	15	hypothetical protein
PROKKA_119795	32.598	17.903	32.738	37.368	51.699	61.624	0.509	0.277	0.157	0.251	0.226	0.409		2.6.1.1		17030	6501	701	1191	-	15	Aspartate aminotransferase
PROKKA_119796	3.985	2.627	0.871	4.148	3.636	3.311	0.277	0	0	0	0	0	desA3_20	1.14.19.-	COG3239	17030	6501	1909	1092	-	15	NADPH-dependent stearoyl-CoA 9-desaturase
PROKKA_119797	3.222	2.417	1.502	2.178	3.521	2.399	0	0	0	0	0.426	0	rsmG_49	2.1.1.170	COG0357	17030	6501	3145	633	+	15	Ribosomal RNA small subunit methyltransferase G
PROKKA_119798	3.963	3.135	1.732	1.435	2.03	2.898	0	0	0	0.544	0	0				17030	6501	3806	549	+	15	hypothetical protein
PROKKA_119799	2.71	2.079	0	0	1.514	0.262	0	0	0	0	0	0				17030	6501	4411	276	-	15	hypothetical protein
PROKKA_119800	2.847	2.162	2.389	0.33	0.467	0.606	0.127	0	0	0.25	0.226	0.204	phoP_76		COG0745	17030	6501	4753	1194	-	15	Alkaline phosphatase synthesis transcriptional regulatory protein PhoP
PROKKA_119801	3.173	4.404	2.305	3.342	2.448	3.725	0.275	0.2	0.454	0.362	0.49	1.181	phoV_3	3.1.3.1		17031	6501	16	1650	+	81	Alkaline phosphatase PhoV
PROKKA_119802	2.1	4.465	2.05	1.556	1.601	2.39	0.435	0	0.538	0	0.581	0.7	phoB_28	3.1.3.1	COG1785	17031	6501	1849	1392	-	81	Alkaline phosphatase 3
PROKKA_119803	1.058	3.211	0	3.226	0.799	1.658	0.62	0	0	0	0	0.199				17031	6501	3246	1221	-	81	hypothetical protein
PROKKA_119804	4.383	7.818	4.486	1.858	0.767	1.478	0.238	0.518	0	0.47	0.848	0.766	rutR_17		COG1309	17031	6501	4597	636	-	81	HTH-type transcriptional regulator RutR
PROKKA_119805	2.215	3.834	2.383	0.987	0.349	0.725	4.175	0.826	0.939	2.246	3.378	2.441				17032	6500	1139	399	+	63	hypothetical protein
PROKKA_119806	0.562	1.054	0	0	0.192	0.398	6.675	1.817	4.129	1.646	7.427	3.354				17032	6500	1589	363	+	63	hypothetical protein
PROKKA_119807	15.218	20.717	4.529	50.638	23.218	14.634	10.456	7.851	4.907	11.382	13.48	8.697	gloA_16	4.4.1.5	COG0346	17032	6500	2404	420	+	63	Lactoylglutathione lyase
PROKKA_119808	13.029	21.731	6.781	99.866	52.085	39.635	19.03	10.286	12.356	68.97	38.686	41.018	pucG_12	2.6.1.112	COG0075	17032	6500	2835	1122	-	63	(S)-ureidoglycine--glyoxylate transaminase
PROKKA_119809	1.002	0.88	1.751	4.352	1.668	0.799	3.068	1.822	1.38	1.1	4.468	4.484	yaeQ_10		COG4681	17032	6500	4132	543	+	63	putative protein YaeQ
PROKKA_119810	2.716	2.986	0.691	7.866	2.833	1.418	6.048	2.395	2.721	3.038	8.027	3.183		3.4.11.24	COG2234	17032	6500	4686	1377	+	63	Aminopeptidase S
PROKKA_119811	1.903	2.433	2.42	2.004	0.886	0.552	1.541	2.517	2.86	3.041	6.174	5.576				17032	6500	6100	393	-	63	hypothetical protein
PROKKA_119812	0	0	0	0	0	0	1.478	0.248	2.25	1.122	1.214	0.914	yhaP_20		COG1668	17037	6499	207	1332	-	2	putative protein YhaP
PROKKA_119813	0	0	0	0	0	0	1.809	5.012	2.034	2.92	1.464	1.058	lptB_70	3.6.3.-	COG1137	17037	6499	1535	921	-	2	Lipopolysaccharide export system ATP-binding protein LptB
PROKKA_119814	0	0	0	0	0	0	2.683	1.826	3.112	0.993	4.478	0.539				17037	6499	2496	903	-	2	hypothetical protein
PROKKA_119815	0	0	0	0	0	0	9.004	12.18	10.295	13.728	17.487	6.362	dnaJ_72		COG0484	17037	6499	3395	1110	-	2	Chaperone protein DnaJ
PROKKA_119816	0	0	0	0	0.379	0	9.602	18.518	11.539	11.367	20.024	6.617	grpE_40		COG0576	17037	6499	4516	552	-	2	Protein GrpE
PROKKA_119817	0	0	0	0	0	0	4.189	5.473	5.441	2.893	3.729	0.674	drgA_6			17037	6499	5212	723	+	2	Protein DrgA
PROKKA_119818	0	0	0	0	0	0	5.642	5.172	1.469	2.343	4.229	1.432	clpC_31		COG0542	17037	6499	5943	510	-	2	ATP-dependent Clp protease ATP-binding subunit ClpC
PROKKA_119819	0.15	0	0	0	0	0	1.003	0	0.414	0	0.595	0	mutL_47			17043	6498	67	453	+	28	DNA mismatch repair protein MutL
PROKKA_119820	0.212	0	0	0	0.145	0.075	0.943	0.342	0.584	0	0	1.264	miaA_48	2.5.1.75	COG0324	17043	6498	531	963	+	28	tRNA dimethylallyltransferase
PROKKA_119821	0.504	0.354	0	2.917	1.29	0	0	0	1.388	1.107	0.999	3.607	hfq_18		COG1923	17043	6498	1579	270	+	28	RNA-binding protein Hfq
PROKKA_119822	0.052	0	0.729	0.151	0.053	0.388	0.58	0	1.148	0.229	0.62	0.56	hflX_48		COG2262	17043	6498	1860	1305	+	28	GTPase HflX
PROKKA_119823	0.118	0.415	0.826	0.171	0.363	0.188	1.577	0	0.488	0.778	0.234	0.423	hflK_16		COG0330	17043	6498	3189	1152	+	28	Modulator of FtsH protease HflK
PROKKA_119824	0.307	0.108	1.075	0.223	0.63	0.245	0.171	0.373	0.635	2.026	0.609	0	hflC_16		COG0330	17043	6498	4344	885	+	28	Modulator of FtsH protease HflC
PROKKA_119825	0.755	0.826	1.174	0.972	1.892	1.964	0.748	0	1.156	1.107	0.333	1.202	purA_42	6.3.4.4	COG0104	17043	6498	5462	810	+	28	Adenylosuccinate synthetase
PROKKA_119826	0	0	0	0	0	0	0	0	0.237	0	1.025	0.309	nadE_46	6.3.1.5	COG0171	17044	6498	111	789	+	74	NH(3)-dependent NAD(+) synthetase
PROKKA_119827	0.515	0	0	0	0	0	0	0	0	0	0	0				17044	6498	952	132	-	74	hypothetical protein
PROKKA_119828	0.067	0	0	0	0	0	0.225	0.163	0.186	0	0.401	0.362	dnaG_65	2.7.7.-	COG0358	17044	6498	1186	2019	-	74	DNA primase
PROKKA_119829	0.55	0.309	0.769	0.478	0.113	0.176	0.858	0.8	0.909	0.483	0.218	0.985	clpX_43		COG1219	17044	6498	3326	1236	-	74	ATP-dependent Clp protease ATP-binding subunit ClpX
PROKKA_119830	0.495	0.871	0	0.359	0.254	0.659	1.379	3.604	5.801	1.633	3.929	6.653	clpP_50	3.4.21.92	COG0740	17044	6498	4653	549	-	74	ATP-dependent Clp protease proteolytic subunit
PROKKA_119831	0.391	0.366	0	0.377	0.6	0.208	3.916	12.95	6.281	5.438	8.005	6.764	tig_42	5.2.1.8		17044	6498	5448	1044	-	74	Trigger factor
PROKKA_119832	0	0	0	0	0	0	1.091	1.188	2.7	1.615	2.429	0.877				17045	6498	292	555	-	NA	hypothetical protein
PROKKA_119833	0	0	0	0	0	0	0	0	0	1.66	0	0				17045	6498	818	180	-	NA	hypothetical protein
PROKKA_119834	0	0	0	0	0	0	1.628	0	0	0	0	0				17045	6498	979	186	-	NA	hypothetical protein
PROKKA_119835	0	0	0	0	0	0	2.739	0	0.968	1.544	0	0.629				17045	6498	1161	387	-	NA	hypothetical protein
PROKKA_119836	0	0	0	0	0	0	2.33	0	1.281	0	1.843	1.249				17045	6498	1563	585	-	NA	hypothetical protein
PROKKA_119837	0	0	0	0	0	0	4.762	0	1.178	1.879	1.696	0				17045	6498	2144	159	-	NA	hypothetical protein
PROKKA_119838	0	0	0	0	0.077	0	1.499	1.088	2.061	1.315	2.669	1.607				17045	6498	2915	909	-	NA	hypothetical protein
PROKKA_119839	0	0.069	0	0	0	0	1.088	0.237	0.808	0.215	1.743	1.05				17045	6498	4225	1392	+	NA	hypothetical protein
PROKKA_119840	0	0	0	0	0	0	0.529	0	1.308	1.043	0.941	0.85	xerC_81		COG4973	17045	6498	5831	573	-	NA	Tyrosine recombinase XerC
PROKKA_119841	0.228	0.16	1.593	0	0.233	0.121	0.507	0.552	0	0	0	0				17046	6497	318	597	+	69	hypothetical protein
PROKKA_119842	0.044	0.061	0	0	0	0	0.777	0	1.201	0.383	0.518	0.156				17046	6497	922	1560	+	69	hypothetical protein
PROKKA_119843	0	1.406	4.662	0	0.341	0	2.227	0	1.837	2.929	0	2.387				17046	6497	2636	204	+	69	hypothetical protein
PROKKA_119844	0.387	0	0	0.842	0	0.103	0.863	0	1.334	0.851	1.92	1.734				17046	6497	2887	702	+	69	hypothetical protein
PROKKA_119845	1.162	0.35	0	0.721	1.021	0.883	0.37	1.61	1.601	1.824	0.988	1.487	mscS_89		COG0668	17046	6497	3688	819	-	69	Small-conductance mechanosensitive channel
PROKKA_119846	0.421	0	0	0.244	0.345	1.254	0.375	0.409	0.464	0	1.002	0.302	trpA_36	4.2.1.20	COG0159	17046	6497	4627	807	-	69	Tryptophan synthase alpha chain
PROKKA_119847	0.407	0.382	0	0	0.348	0.722	0.756	0.329	0.748	0.596	0.807	0.729	trpB_35	4.2.1.20	COG0133	17046	6497	5480	1002	-	69	Tryptophan synthase beta chain
PROKKA_119848	0	0	0	0	0	0	0.742	0.539	0	0	0.881	0				17047	6497	238	612	-	NA	hypothetical protein
PROKKA_119849	0	0	0	0.706	0	0	0.271	0	1.007	0.535	0	0				17047	6497	1327	558	+	NA	hypothetical protein
PROKKA_119850	0.161	0.045	0.449	0	0	0	1.001	0	1.327	0.141	1.018	0.46	pilY1_15			17047	6497	2060	2118	-	NA	Type IV pilus biogenesis factor PilY1
PROKKA_119851	0.144	0	0	0	0	0	0.322	0	0.398	0	0	0				17047	6497	4179	471	-	NA	hypothetical protein
PROKKA_119852	0	0	0	0	0	0	0.155	0.337	1.532	0	0.276	0.249				17047	6497	4643	978	-	NA	hypothetical protein
PROKKA_119853	0.156	0	0	0	0	0	0.348	0	1.292	0.687	0	0				17047	6497	5613	435	-	NA	hypothetical protein
PROKKA_119854	0.482	0.678	0	0	0	0	0	0	0	0	0	0	ispH_18	1.17.7.4	COG0761	17047	6497	6238	141	-	NA	4-hydroxy-3-methylbut-2-enyl diphosphate reductase
PROKKA_119855	0.416	0.195	0.647	0.134	0	0.049	0.824	0	0.255	0.203	0.367	0.166	nrtP_21		COG2223	17051	6496	928	1470	-	47	Nitrate/nitrite transporter NrtP
PROKKA_119856	0.179	0.168	0	0	0.244	0.381	0.399	0	0.164	0	0	0	kipA_15		COG1984	17051	6496	2619	1140	-	47	KipI antagonist
PROKKA_119857	0	0.234	0	0.241	0	0.266	0.557	0	0.23	0.732	0.661	0	kipI_17		COG2049	17051	6496	3758	816	-	47	Kinase A inhibitor
PROKKA_119858	0.711	1.125	0	1.287	0.728	0.567	0.99	0	0.735	0.391	0.705	0				17051	6496	4567	765	-	47	hypothetical protein
PROKKA_119859	0.455	0.274	1.817	0.94	1.663	0.414	1.302	0	0	0.285	0.257	0.233	ycbX_21		COG0633	17051	6496	5342	1047	-	47	putative protein YcbX
PROKKA_119860	0	0	0	0	0	0	0.415	0	0.342	0.546	0.246	0.222				17052	6496	779	1095	-	NA	hypothetical protein
PROKKA_119861	0	0	0	0	0	0	0	0	0	0	0	0				17052	6496	1877	159	-	NA	hypothetical protein
PROKKA_119862	0	0	0	0	0	0	0.961	0	0.595	0	0.856	0				17052	6496	2037	315	-	NA	hypothetical protein
PROKKA_119863	0	0	0	0	0	0	0.814	0.886	1.007	0	0.725	0.655				17052	6496	2463	372	-	NA	hypothetical protein
PROKKA_119864	0	0	0	0	0	0	0	0	0	0	1.096	0				17052	6496	2837	246	-	NA	hypothetical protein
PROKKA_119865	0	0	0	0	0	0	0.65	0	0.804	0	1.928	1.393				17052	6496	3186	699	+	NA	hypothetical protein
PROKKA_119866	0	0	0	0	0	0	0.66	2.155	1.224	0.651	1.762	1.592				17052	6496	3949	459	+	NA	hypothetical protein
PROKKA_119867	0	0	0	0	0	0	6.102	0	5.833	1.094	5.431	1.784				17052	6496	4407	546	+	NA	hypothetical protein
PROKKA_119868	10.772	5.453	7.232	4.742	4.237	4.949	0	0	0	0	0	0				17053	6496	18	789	+	40	hypothetical protein
PROKKA_119869	3.621	2.075	1.876	4.661	2.61	2.282	0	0	0	0	0	0	ribH_36	2.5.1.78	COG0054	17053	6496	891	507	+	40	6,7-dimethyl-8-ribityllumazine synthase
PROKKA_119870	1.231	1.776	1.766	0.183	0.097	0.067	0	0	0	0	0.125	0				17053	6496	2141	2154	-	40	hypothetical protein
PROKKA_119871	1.245	1.284	0	0	0.085	0.088	0.185	0	0	0	0	0				17053	6496	4804	819	-	40	hypothetical protein
PROKKA_119872	0.885	0.747	2.477	0.256	0.544	0.282	0	0	0	0	0	0				17053	6496	5666	768	-	40	hypothetical protein
PROKKA_119873	0.224	0.21	0	0	0.23	0.159	0	0	0.206	0	0	0				17054	6496	1308	909	+	NA	hypothetical protein
PROKKA_119874	0	0	0	0	0	0	0.341	0	0	0.673	0	0				17054	6496	2427	444	+	NA	hypothetical protein
PROKKA_119875	0.312	0.146	0	0	0	0	0	0	0	0	0	0				17054	6496	4200	654	+	NA	hypothetical protein
PROKKA_119876	0.859	0	0	0	0	0	0	0	0	0	0	0				17054	6496	4878	396	-	NA	hypothetical protein
PROKKA_119877	0	0	0	0	0.228	0	0	0	0.408	0	0	0	comM_33		COG0606	17054	6496	5545	918	-	NA	Competence protein ComM
PROKKA_119878	9.217	8.287	8.453	437.172	172.044	85.808	1.514	1.099	1.041	4.648	2.097	6.223	hisG_36	2.4.2.17	COG0040	17058	6495	807	900	-	21	ATP phosphoribosyltransferase
PROKKA_119879	0	0	0	0	0	0	0	0	0	0	0	0	dinG_33	3.6.4.12	COG1199	17058	6495	3048	1923	+	21	putative ATP-dependent helicase DinG
PROKKA_119880	0.093	0.392	0	8.071	4.377	2.47	0.414	0	1.024	1.225	0.737	2.661	tsaB_38		COG1214	17058	6495	5093	732	+	21	tRNA threonylcarbamoyladenosine biosynthesis protein TsaB
PROKKA_119881	0.351	0	0	12.212	3.42	1.308	1.174	2.556	3.873	10.037	6.966	10.697				17058	6495	5929	387	+	21	hypothetical protein
PROKKA_119882	5.666	20.549	0	0	3.36	0	1.993	0	0	1.31	1.182	1.068				17064	6493	30	228	-	NA	hypothetical protein
PROKKA_119883	5.494	10.141	0	0	2.462	1.461	0	0	0	0	0	1.23				17064	6493	270	198	-	NA	hypothetical protein
PROKKA_119884	14.213	36.194	5.373	0	5.116	0	1.711	0	0	0	0	0				17064	6493	448	177	-	NA	hypothetical protein
PROKKA_119885	5.118	17.478	0	0	2.996	3.888	0	0	0	0	2.899	5.237				17064	6493	686	93	-	NA	hypothetical protein
PROKKA_119886	26.572	37.001	14.575	1.509	5.871	0.831	1.16	0	0	1.145	3.099	0				17064	6493	840	261	-	NA	hypothetical protein
PROKKA_119887	18.284	39.505	1.332	0.827	5.853	1.114	1.06	0	0.262	0	1.888	0.341				17064	6493	1142	714	-	NA	hypothetical protein
PROKKA_119888	15.513	28.778	6.155	1.275	7.101	0.819	1.225	0.534	0	0	2.617	0.394				17064	6493	1858	618	-	NA	hypothetical protein
PROKKA_119889	13.908	9.417	0	2.984	3.694	0	0	0	0	0	0	0				17064	6493	2508	132	-	NA	hypothetical protein
PROKKA_119890	27.613	38.157	15.627	3.236	16.187	3.904	0.711	0	0	0	3.797	1.143				17064	6493	2741	426	+	NA	hypothetical protein
PROKKA_119891	33.195	57.116	11.221	2.324	9.657	2.026	0.893	0	0	1.322	1.988	1.077				17064	6493	3275	678	+	NA	hypothetical protein
PROKKA_119892	7.555	6.278	0	0	7.387	1.826	1.53	0	0	1.509	2.723	0				17064	6493	3949	198	+	NA	hypothetical protein
PROKKA_119893	24.131	24.56	7.459	5.02	14.477	5.955	1.485	0	1.469	0	4.229	0.477				17064	6493	4143	510	+	NA	hypothetical protein
PROKKA_119894	13.509	23.007	0	0	5.997	1.117	2.006	0	1.241	0	2.381	1.075				17064	6493	4636	453	+	NA	hypothetical protein
PROKKA_119895	24.408	35.958	16.256	2.525	5.656	0.618	0.647	2.818	0	0	3.456	0				17064	6493	5177	234	+	NA	hypothetical protein
PROKKA_119896	6.269	5.425	6.745	0	0.988	0	1.074	0	0	0	1.912	0				17064	6493	5407	141	+	NA	hypothetical protein
PROKKA_119897	9.916	13.944	4.953	0	1.814	0	2.366	0	0.976	1.556	1.404	0				17064	6493	5540	192	+	NA	hypothetical protein
PROKKA_119898	28.148	52.949	15.339	2.647	9.175	8.358	2.849	0	1.007	0.803	2.174	0.655				17064	6493	5728	372	+	NA	hypothetical protein
PROKKA_119899	26.19	50.287	14.089	10.94	15.221	5.356	3.365	0	0.694	1.107	5.991	2.706				17064	6493	6096	270	+	NA	hypothetical protein
PROKKA_119900	0	0	0	0	0	0	6.349	1.037	5.498	3.445	6.782	3.318				17068	6492	107	954	+	61	hypothetical protein
PROKKA_119901	0	0	0	0	0	0	6.257	4.542	3.613	6.585	8.17	2.012				17068	6492	1086	363	+	61	hypothetical protein
PROKKA_119902	0	0	0	0	0	0	8.185	1.91	6.63	4.23	8.327	6.738	groL_56		COG0459	17068	6492	1532	1554	+	61	60 kDa chaperonin
PROKKA_119903	0	0	0	0	0	0	6.239	2.47	5.613	2.238	8.078	5.472	groS_55			17068	6492	3069	267	+	61	10 kDa chaperonin
PROKKA_119904	0	0	0	0	0	0	4.807	4.486	4.248	2.033	1.834	4.417				17068	6492	3332	441	+	61	hypothetical protein
PROKKA_119905	0	0	0	0	0	0	3.365	3.664	4.163	4.426	6.99	1.804				17068	6492	3756	270	+	61	hypothetical protein
PROKKA_119906	0	0	0	0	0	0	5.792	1.802	6.142	6.531	11.786	5.323				17068	6492	4045	183	+	61	hypothetical protein
PROKKA_119907	0	0	0	0	0	0	1.979	4.31	3.673	3.906	3.524	3.183				17068	6492	4229	153	+	61	hypothetical protein
PROKKA_119908	0	0	0	0	0	0	5.824	0.846	3.843	1.532	7.604	1.873				17068	6492	4388	390	+	61	hypothetical protein
PROKKA_119909	0	0	0	0	0	0	4.411	2.134	3.638	1.934	4.362	2.364				17068	6492	4977	309	+	61	hypothetical protein
PROKKA_119910	0	0	0	0	0	0	2.728	0.495	3.938	1.794	3.643	1.828				17068	6492	5323	666	+	61	hypothetical protein
PROKKA_119911	0	0	0	0	0	0	3.39	0	0.466	0.743	3.353	0.606				17068	6492	5988	402	+	61	hypothetical protein
PROKKA_119912	0.214	0.038	0.374	0	0.246	0.114	0.06	0	0	0	0.318	0.096				17075	6490	42	2544	+	39	hypothetical protein
PROKKA_119913	0.428	0	0	0	0	0.455	0	0	0	0	0	0				17075	6490	2655	477	+	39	hypothetical protein
PROKKA_119914	0.057	0.04	0.791	0.082	0.058	0.21	0	0.137	0	0	0	0.101	susC_398			17075	6490	3258	2406	+	39	TonB-dependent receptor SusC
PROKKA_119915	7.034	7.693	21.862	4.527	4.003	3.325	1.741	0	0	0	0	0				17081	6489	1434	87	-	NA	tRNA-Leu(taa)
PROKKA_119916	0	0	0	0	0	0	0	0	2.566	4.093	3.693	0				17081	6489	1542	73	-	NA	tRNA-Gly(gcc)
PROKKA_119917	2.334	2.859	3.159	0.872	1.234	1.201	0.168	0	0.207	0	0.299	0	ctaB1_31	2.5.1.-	COG0109	17081	6489	1783	903	+	NA	Protoheme IX farnesyltransferase 1
PROKKA_119918	0.93	0.49	0	0.673	0.714	0.865	0	0	0	0	0	0	ctaE_68	1.9.3.1	COG1845	17081	6489	2689	585	+	NA	Cytochrome c oxidase subunit 3
PROKKA_119919	14.718	9.134	5.799	9.406	11.467	13.448	0	0	0	0	0	0	ctaE_69	1.9.3.1	COG1845	17081	6489	3329	984	+	NA	Cytochrome c oxidase subunit 3
PROKKA_119920	18.887	13.699	8.342	10.94	7.536	8.669	0	0	0	0	0	0				17081	6489	4331	342	+	NA	hypothetical protein
PROKKA_119921	1.398	1.825	2.793	0.578	1.33	1.062	0	0	0	0	0	0				17081	6489	4729	681	+	NA	hypothetical protein
PROKKA_119922	0	0	0	0	0	0	0	0	0	0	0	0	ypmQ_79		COG1999	17081	6489	5396	648	+	NA	SCO1 protein
PROKKA_119923	1.065	0.839	1.192	0.864	1.091	1.631	2.941	7.644	5.869	5.055	4.561	5.798	pdhC_46	2.3.1.12		17085	6488	754	1596	-	29	Dihydrolipoyllysine-residue acetyltransferase component of pyruvate dehydrogenase complex
PROKKA_119924	1.923	2.221	1.921	0.597	1.337	1.461	3.365	8.327	5.109	4.527	8.442	6.149	acoA_27	1.1.1.-	COG1071	17085	6488	2353	990	-	29	Acetoin:2,6-dichlorophenolindophenol oxidoreductase subunit alpha
PROKKA_119925	0.101	0.142	0	0	0	0	3.155	6.87	4.739	1.778	3.209	5.073				17085	6488	3473	672	-	29	hypothetical protein
PROKKA_119926	0	0	0	0	0	0.108	0.453	0.493	1.4	0.447	0.403	0.728	vanXB_8	3.4.13.22	COG2173	17085	6488	4229	669	-	29	D-alanyl-D-alanine dipeptidase
PROKKA_119927	0	0.204	0	0.631	0	0	0.809	1.409	0	0.319	1.152	0.52				17085	6488	5022	936	+	29	hypothetical protein
PROKKA_119928	1.035	0.146	0	0.599	0.212	0.11	0	0	0	0	0.41	0				17086	6488	456	657	-	NA	hypothetical protein
PROKKA_119929	1.31	0.447	0.555	0.46	0.651	0.591	0	0	0	0	0	0				17086	6488	1183	1713	-	NA	hypothetical protein
PROKKA_119930	2.809	0.681	1.355	1.403	1.191	1.442	0	0	0	0	0	0	phoP_77		COG0745	17086	6488	3095	702	+	NA	Alkaline phosphatase synthesis transcriptional regulatory protein PhoP
PROKKA_119931	0.324	0.455	0	0	0.332	0.069	0	0	0	0	0	0	phoR_70	2.7.13.3	COG0642	17086	6488	3975	1050	+	NA	Alkaline phosphatase synthesis sensor protein PhoR
PROKKA_119932	1.333	1.125	1.492	0	1.475	0.51	0	0	0	0	0	0	purD_43	6.3.4.13	COG0151	17086	6488	5159	1275	-	NA	Phosphoribosylamine--glycine ligase
PROKKA_119933	0	0	0	0	0.137	0.284	0.594	0.647	0	0.586	0.529	0				17090	6487	381	510	-	69	hypothetical protein
PROKKA_119934	0.086	0.06	0	0	0.088	0	0.956	0.208	0.591	0.566	0.851	0.307	gltA_35	1.4.1.13	COG0067	17090	6487	904	1584	-	69	Glutamate synthase [NADPH] large chain
PROKKA_119935	0.408	0.246	0.816	0.422	0.299	0.558	0.78	0.141	0.563	0.769	0.347	0.731	pcrA_41	3.6.4.12		17090	6487	2749	2331	+	69	ATP-dependent DNA helicase PcrA
PROKKA_119936	0.1	0.282	0	0.581	0.205	0.107	0.223	0	0	0	0.795	0				17090	6487	5111	678	+	69	hypothetical protein
PROKKA_119937	0	0	0	0	0	0	0	0	1.135	0	0	0				17090	6487	6065	165	-	69	hypothetical protein
PROKKA_119938	0	0	0	0	0	0	1.796	0.434	1.358	0.787	0.888	0.642	lnt_21	2.3.1.-	COG0815	17095	6486	2	1518	-	13	Apolipoprotein N-acyltransferase
PROKKA_119939	0	0	0	0	0	0	2.294	0	2.183	2.786	2.514	2.838	tlyC_11		COG1253	17095	6486	1530	858	-	13	Hemolysin C
PROKKA_119940	0	0	0	0	0	0	0.587	0.639	1.089	0	3.135	0	ybeY_37	3.1.-.-	COG0319	17095	6486	2425	516	-	13	Endoribonuclease YbeY
PROKKA_119941	0	0	0	0	0	0	4.454	1.293	2.755	1.758	2.379	1.671	ybeZ_22		COG1702	17095	6486	2915	1020	-	13	PhoH-like protein
PROKKA_119942	0	0	0	0	0	0	3.076	0.496	3.383	2.923	3.043	1.649	miaB_48	2.8.4.3	COG0621	17095	6486	4025	1329	-	13	tRNA-2-methylthio-N(6)-dimethylallyladenosine synthase
PROKKA_119943	0	0	0	0	0	0	2.542	0.791	1.348	2.15	1.293	3.504	perR_9		COG0735	17095	6486	5498	417	-	13	Peroxide-responsive repressor PerR
PROKKA_119944	0.022	0.152	0.302	0.063	0.022	0.046	0.096	0	0.059	0	0.257	0	susC_399			17105	6484	110	3150	-	65	TonB-dependent receptor SusC
PROKKA_119945	0	0	0	0	0	0	0	0	0	0	0	0				17105	6484	3384	1662	-	65	hypothetical protein
PROKKA_119946	172.434	187.153	347.431	105.551	140.978	150.598	3.634	8.793	2.997	8.764	7.189	5.844	rpsL_37		COG0048	17105	6484	5189	375	+	65	30S ribosomal protein S12
PROKKA_119947	74.694	53.922	77.754	61.926	97.69	100.355	0	0	0	0.626	1.13	1.531	rpsG_37			17105	6484	5596	477	+	65	30S ribosomal protein S7
PROKKA_119948	0.428	0	0	0	0.438	0	0	0	1.178	0	1.696	1.531				17106	6484	1095	159	+	17	hypothetical protein
PROKKA_119949	0.087	0.204	0	0	0.089	0.155	0.582	0.141	0.08	0.638	0.806	0.832	lptD_73		COG1452	17106	6484	1243	2340	-	17	LPS-assembly protein LptD
PROKKA_119950	0.125	0.088	0	0	0	0	0.693	0	0.686	0.274	0.247	0.223	amgK_13	2.7.1.-	COG3178	17106	6484	3838	1092	+	17	N-acetylmuramate/N-acetylglucosamine kinase
PROKKA_119951	0.187	0.132	0	0	0	0	1.251	0.908	1.806	0.823	1.114	0.335	murU_13	2.7.7.-	COG1208	17106	6484	4926	726	+	17	N-acetylmuramate alpha-1-phosphate uridylyltransferase
PROKKA_119952	2.101	2.604	2.32	2.562	1.302	2.293	0.123	0.402	0.152	0.121	0.329	0.198	bamA_92		COG4775	17107	6484	322	2460	-	81	Outer membrane protein assembly factor BamA
PROKKA_119953	1.201	1.337	2.799	1.014	0.615	1.117	0.446	0	0.414	0	0.198	0	rseP_17	3.4.24.-	COG0750	17107	6484	3027	1359	-	81	Regulator of sigma-E protease RseP
PROKKA_119954	1.65	1.315	1.539	0.637	1.296	1.229	0.858	0	0.606	0.242	0	0.197	dxr_19	1.1.1.267	COG0743	17107	6484	4388	1236	-	81	1-deoxy-D-xylulose 5-phosphate reductoisomerase
PROKKA_119955	1.925	2.584	3.672	0.253	1.434	3.071	0.585	0.424	0.723	0.385	0.694	0.94	cdsA_51	2.7.7.41	COG0575	17107	6484	5671	777	-	81	Phosphatidate cytidylyltransferase
PROKKA_119956	3.254	1.551	2.314	1.597	2.429	2.522	0.368	0	0	0	0	0	valS_44	6.1.1.9	COG0525	17112	6483	62	1233	+	40	Valine--tRNA ligase
PROKKA_119957	2.556	0.24	2.383	0.494	0	0.725	0	0	0	0	0	0				17112	6483	1479	399	-	40	hypothetical protein
PROKKA_119958	0.291	0.204	0	0.421	1.488	0.927	0	0	0	0	0	0				17112	6483	2034	468	+	40	hypothetical protein
PROKKA_119959	3.01	1.743	0	4.615	0.726	2.26	0	0	0	0	0	0				17112	6483	2563	384	+	40	hypothetical protein
PROKKA_119960	1.374	0.69	0	2.842	1.005	1.461	0.437	0	0	0	0	0	cobB_19	3.5.1.-	COG0846	17112	6483	2923	693	-	40	NAD-dependent protein deacylase
PROKKA_119961	0.504	0.142	0	1.459	0.206	0.643	0	0	0	0	0	0	trmH_64	2.1.1.34	COG0566	17112	6483	3670	675	+	40	tRNA (guanosine(18)-2'-O)-methyltransferase
PROKKA_119962	0.333	0.117	2.331	0.483	0	0.089	0	0	0	0	0	0				17112	6483	4348	816	-	40	hypothetical protein
PROKKA_119963	0.563	0.198	0	0	0.288	0.075	0.47	0	0.194	0	0.558	0				17112	6483	5187	966	+	40	hypothetical protein
PROKKA_119964	0.248	0.174	0	0	0	0.527	0	0	0	0	0	0				17116	6481	305	549	+	39	hypothetical protein
PROKKA_119965	0.995	0.899	0	1.235	1.456	0.982	0	0	0	0	0	0	rgtE_36	2.4.1.-	COG0463	17116	6481	856	957	+	39	Dodecaprenyl-phosphate galacturonate synthase
PROKKA_119966	0.724	0.655	0.724	0.15	0.689	0.88	0.115	0	0	0	0	0.185	pgcA_23	5.4.2.2		17116	6481	1831	1314	+	39	Phosphoglucomutase
PROKKA_119967	0.214	0.301	0	0	0	0.455	0	0	0	0	0	0	pgcA_24	5.4.2.2		17116	6481	3223	318	+	39	Phosphoglucomutase
PROKKA_119968	0.148	0.469	0	0	0.076	0.276	0	0	0	0	0	0			COG1132	17116	6481	3540	1833	+	39	putative ABC transporter ATP-binding protein
PROKKA_119969	0.338	0.285	0	0.196	0.139	0.072	0	0	0	0	0	0				17116	6481	5372	1005	+	39	hypothetical protein
PROKKA_119970	0.872	0	0	3.366	0	0	0	1.409	0	0	1.152	0				17117	6481	62	234	-	53	hypothetical protein
PROKKA_119971	0.36	0	2.516	0	0.184	0	0.801	0	0	0	0	0				17117	6481	703	378	-	53	hypothetical protein
PROKKA_119972	0.517	0.437	0	0.45	0.212	0.275	0.576	1.757	1.141	1.592	1.231	2.038	nqrF_50	1.6.5.8	COG2871	17117	6481	1179	1314	-	53	Na(+)-translocating NADH-quinone reductase subunit F
PROKKA_119973	0.278	0.39	0	0	0	0.197	0.206	0.449	0.255	0	0.367	0.331	nqrE_42	1.6.5.8	COG2209	17117	6481	2492	735	-	53	Na(+)-translocating NADH-quinone reductase subunit E
PROKKA_119974	0.315	0.295	0	0.304	0.107	0.335	0.234	0	0.289	0	0.416	0.376	nqrD_43	1.6.5.8	COG1347	17117	6481	3230	648	-	53	Na(+)-translocating NADH-quinone reductase subunit D
PROKKA_119975	0.182	0.512	0	0.264	0.093	0.581	0.203	0.441	0	0	0	0.652	nqrC_43	1.6.5.8	COG2869	17117	6481	3881	747	-	53	Na(+)-translocating NADH-quinone reductase subunit C
PROKKA_119976	0.667	0.234	0	0.322	0.285	0.532	0.124	0.269	0.765	1.221	0.661	0.796	nqrB_43	1.6.5.8	COG1805	17117	6481	4631	1224	-	53	Na(+)-translocating NADH-quinone reductase subunit B
PROKKA_119977	1.374	0.805	0	0.332	0.704	0.609	0.255	0.555	0.631	1.006	0	0.41	nqrA_45	1.6.5.8	COG1726	17117	6481	5857	594	-	53	Na(+)-translocating NADH-quinone reductase subunit A
PROKKA_119978	0.641	1.143	0.598	0.743	0.657	0.364	0.19	0	0.236	0	0	0	ggt_32	3.4.19.13	COG0405	17120	6479	44	1590	+	40	Glutathione hydrolase proenzyme
PROKKA_119979	0.549	0.331	0	0.454	0.241	0.25	0	0	0	0.345	0	0	truC_48	5.4.99.26	COG0564	17120	6479	1633	867	+	40	tRNA pseudouridine synthase C
PROKKA_119980	2.635	0.741	0	4.58	2.16	5.045	0	0	0	0	0	0				17120	6479	2526	129	+	40	hypothetical protein
PROKKA_119981	1.377	0.149	0	0.613	0.759	0.451	0	0	0	0	0	0	nreC_44		COG2197	17120	6479	2702	642	-	40	Oxygen regulatory protein NreC
PROKKA_119982	0.4	0.338	0.56	0.116	0.164	0.085	0	0	0	0	0	0	degS_43	2.7.13.3		17120	6479	3409	1698	-	40	Signal transduction histidine-protein kinase/phosphatase DegS
PROKKA_119983	0.836	1.306	0	1.076	0.381	0	0	0	0	0	0	0				17120	6479	5084	732	-	40	hypothetical protein
PROKKA_119984	0.349	0	0	0	0.357	0.371	0.388	0	0	0	0	0				17120	6479	5917	390	-	40	hypothetical protein
PROKKA_119985	1.04	1.4	1.898	0.131	0.324	0.144	3.728	0.658	3.49	1.988	4.305	2.106	ndhF_4	1.17.1.5		17124	6478	2190	1503	-	72	Nicotinate dehydrogenase FAD-subunit
PROKKA_119986	0.134	0.126	1.25	0.259	0.092	0	3.485	0.65	4.065	1.768	3.722	2.882	mglA_6	3.6.3.17	COG1129	17124	6478	3915	1521	+	72	Galactose/methyl galactoside import ATP-binding protein MglA
PROKKA_119987	4.121	2.897	0	0.995	0.352	2.191	0	0	0	0	0	0				17128	6477	483	198	+	78	hypothetical protein
PROKKA_119988	4.486	0.996	0	2.051	0.484	2.009	0	0	0	0	0	0				17128	6477	1428	288	-	78	hypothetical protein
PROKKA_119989	0.985	1.134	2.506	1.297	0.642	3.049	0	0	0	0.394	0	0				17128	6477	1761	759	-	78	hypothetical protein
PROKKA_119990	1.732	1.677	2.691	1.114	1.143	2.087	0	0	0.106	0	0	0				17128	6477	2519	1767	-	78	hypothetical protein
PROKKA_119991	1.401	0.927	0	0.477	0.422	0.876	0	0	0	0	0.327	0	ycf3_46			17128	6477	4339	825	-	78	Photosystem I assembly protein Ycf3
PROKKA_119992	0.977	1.282	0.911	1.132	0.867	1.732	0	0	0	0	0	0				17128	6477	5163	1044	-	78	hypothetical protein
PROKKA_119993	0.504	0	0	0	0	1.071	0	0	0	0	0	0				17128	6477	6237	135	-	78	hypothetical protein
PROKKA_119994	0.094	0.397	0	0	0	0	0.209	0	0.518	0	0.373	0	ygfK_1		COG0493	17129	6477	122	723	+	81	Putative oxidoreductase YgfK
PROKKA_119995	0.102	0.072	0	0.148	0.052	0.163	0.342	0.248	0	0.45	0.406	0	ssnA	3.-.-.-	COG0402	17129	6477	872	1329	+	81	Putative aminohydrolase SsnA
PROKKA_119996	0.222	0.499	0	0.514	0.182	0.047	0.395	0.215	0.122	0	0.176	0	mglA_7	3.6.3.17	COG1129	17129	6477	2488	1533	+	81	Galactose/methyl galactoside import ATP-binding protein MglA
PROKKA_119997	0.112	0.158	0	0	0.346	0.12	0.501	0	0	0.247	0.446	0.201				17129	6477	4013	1209	+	81	hypothetical protein
PROKKA_119998	0.877	1.028	0	0	0.15	0.233	0.163	0	0.403	0.321	0	0.262				17129	6477	5221	930	+	81	hypothetical protein
PROKKA_119999	6.237	4.492	2.128	0.441	0.312	0.647	0.339	0	0.419	0	0.603	0				17136	6476	39	447	+	26	hypothetical protein
PROKKA_120000	4.499	3.604	0.796	1.484	1.05	0.606	0.254	0.276	0.314	0.25	0.226	0				17136	6476	635	1194	+	26	hypothetical protein
PROKKA_120001	1.511	0.472	0	0.243	0.086	0.268	0	0	0.231	0	0	0	sigW_95		COG1595	17136	6476	2026	810	+	26	ECF RNA polymerase sigma factor SigW
PROKKA_120002	0.156	0.22	0	0	0	0	0	0	1.723	0	0	0				17136	6476	2825	435	+	26	hypothetical protein
PROKKA_120003	0.326	0.688	2.281	0	0.501	0	0	0	0	0	0.647	0				17136	6476	3256	417	+	26	hypothetical protein
PROKKA_120004	1.474	1.036	0	0.534	0.378	1.764	0.41	0	0	0.81	0	1.98				17136	6476	3841	369	-	26	hypothetical protein
PROKKA_120005	1.289	1.133	1.502	1.089	1.485	0.8	0.478	0	0.296	0	0	0.385	bioA_14	2.6.1.62		17136	6476	4351	1266	-	26	Adenosylmethionine-8-amino-7-oxononanoate aminotransferase
PROKKA_120006	0.521	0.366	0	0.754	0	0	0	0	0	0	0	0				17136	6476	5800	261	-	26	hypothetical protein
PROKKA_120007	0	0	0	0	0	0	0	0	0	0	0	0				17136	6476	6268	177	-	26	hypothetical protein
PROKKA_120008	0	0	0	0	0	0	3.31	2.252	2.047	1.225	2.21	1.331				17137	6476	69	732	-	NA	hypothetical protein
PROKKA_120009	0	0	0	0	0	0.155	18.12	10.569	12.409	7.661	12.097	9.366				17137	6476	1258	468	-	NA	hypothetical protein
PROKKA_120010	0	0	0	0	0	0	19.078	31.157	18.439	25.095	9.906	9.587	pomA_31		COG1291	17137	6476	1882	762	+	NA	Chemotaxis protein PomA
PROKKA_120011	0	0	0	0	0	0	11.382	11.045	7.959	10.741	8.59	5.57	arfA_12			17137	6476	2682	1224	+	NA	Peptidoglycan-binding protein ArfA
PROKKA_120012	0	0	0	0	0	0	13.682	13.488	11.208	12.951	10.698	11.298	fliD_16		COG1345	17137	6476	3980	1638	+	NA	Flagellar hook-associated protein 2
PROKKA_120013	0	0	0	0	0	0	17.532	9.649	9.772	11.404	9.947	5.576	vnfA		COG3604	17137	6476	5589	786	-	NA	Nitrogen fixation protein VnfA
PROKKA_120014	0	0	0	0	0	0	1.671	5.095	2.481	0	2.976	2.688				17141	6475	69	453	+	2	hypothetical protein
PROKKA_120015	0	0	0	0	0	0	3.921	4.269	3.031	3.868	4.362	0.788				17141	6475	523	618	-	2	hypothetical protein
PROKKA_120016	0	0.065	0	0	0	0	7.299	10.298	5.214	6.288	7.504	6.282	guaB_103	1.1.1.205		17141	6475	1303	1473	+	2	Inosine-5'-monophosphate dehydrogenase
PROKKA_120017	0	0	0	0	0	0.074	4.483	6.06	5.642	4.576	7.982	4.848	prsA1_25	5.2.1.8	COG0760	17141	6475	2790	1959	+	2	Foldase protein PrsA 1
PROKKA_120018	0.05	0	0	0	0	0	3.9	3.154	4.549	2.638	7.34	3.942	prsA2	5.2.1.8	COG0760	17141	6475	4741	1359	+	2	Foldase protein PrsA 2
PROKKA_120019	0	0.089	0	0	0	0.135	0	0	0	0	0.251	0				17142	6475	64	1074	+	3	hypothetical protein
PROKKA_120020	0.059	0.412	0	0.17	0.3	0.311	0.391	1.136	1.614	0.257	1.161	0.839	ribBA_45		COG0108	17142	6475	1154	1161	+	3	Riboflavin biosynthesis protein RibBA
PROKKA_120021	0	0	0	0	0	0	0.169	0	0	0	0	0				17142	6475	2380	894	-	3	hypothetical protein
PROKKA_120022	0.022	0.031	0	0	0	0	0.05	0	0	0.098	0	0	inlJ_40			17142	6475	3293	3048	-	3	Internalin-J
PROKKA_120023	4.119	2.669	6.637	3.683	2.333	2.079	0.423	0.184	0.785	0.334	0.376	0.068				17146	6473	643	3582	+	NA	hypothetical protein
PROKKA_120024	1.803	0	0	1.492	1.847	2.739	0.574	0	0	1.132	1.021	0				17146	6473	5618	264	-	NA	hypothetical protein
PROKKA_120025	0	0	0	0	0	0	0	0	0	0	0	0	pepP_50	3.4.11.9	COG0006	17147	6473	15	207	+	34	Xaa-Pro aminopeptidase
PROKKA_120026	0	0	0	0	0	0	0	0	0	0	0.936	0				17147	6473	221	288	+	34	hypothetical protein
PROKKA_120027	0	0	0	0	0	0	0	0.351	0	0	0.287	0				17147	6473	546	939	+	34	hypothetical protein
PROKKA_120028	0	0.071	0	0	0.104	0	0.451	0.245	0.418	0.889	0	0	lysC_39	2.7.2.4	COG0527	17147	6473	1516	1344	-	34	Lysine-sensitive aspartokinase 3
PROKKA_120029	0	0	0	0	0	0	0	0	1.146	0	2.061	0				17147	6473	2963	654	+	34	hypothetical protein
PROKKA_120030	0	0	0	0	0	0	0.348	0	0.287	0	0.413	0.373	brnQ_11		COG1114	17147	6473	3594	1305	-	34	Branched-chain amino acid transport system 2 carrier protein
PROKKA_120031	0.044	0	0	0.254	0	0	0.293	0	0.121	0.193	0.695	0.157	flp_17			17147	6473	4898	1551	-	34	Protein flp
PROKKA_120032	0.241	0.17	0	0	0	0	0	0	0	0	0	0	tag_36	3.2.2.20	COG2818	17148	6473	127	564	+	NA	DNA-3-methyladenine glycosylase 1
PROKKA_120033	0.589	1.242	8.234	0	0.603	0.313	0.656	0	0	0	0	0				17148	6473	690	231	+	NA	hypothetical protein
PROKKA_120034	0.125	0.704	1.751	0.363	0.257	0	0	0	0.345	0	0.496	0				17148	6473	1045	543	+	NA	Inward rectifier potassium channel Kirbac3.1
PROKKA_120035	0.234	0.164	0	0	0	0	0	0	0	0	0.463	0	slrP_6	2.3.2.27		17148	6473	1657	582	+	NA	E3 ubiquitin-protein ligase SlrP
PROKKA_120036	0.272	0	0	0	0.279	0	0	0	0	0	0	0	btsR_64		COG3279	17148	6473	2308	750	+	NA	Transcriptional regulatory protein BtsR
PROKKA_120037	0.023	0	0	0.067	0.024	0.024	0	0	0	0	0	0	ypdA_66	2.7.13.3	COG3275	17148	6473	3029	2958	+	NA	Sensor histidine kinase YpdA
PROKKA_120038	0	0	0	0	0	0	2.06	0	0	0	1.834	0				17149	6473	68	147	+	20	hypothetical protein
PROKKA_120039	0	0	0	0	0	0	0.337	0.733	0.833	0.664	0.599	0.541			COG2239	17149	6473	323	1350	-	20	Magnesium transporter MgtE
PROKKA_120040	0	0	0	0	0	0.092	0.193	0.42	0.477	0.76	0.343	0	rsmA_48	2.1.1.182	COG0030	17149	6473	1653	786	-	20	Ribosomal RNA small subunit methyltransferase A
PROKKA_120041	0	0	0	0	0	0	0	0	0.867	0	0	0				17149	6473	2440	216	-	20	hypothetical protein
PROKKA_120042	0	0	0	0	0	0	0.293	0	0.363	0	0.522	0.472				17149	6473	2657	516	-	20	hypothetical protein
PROKKA_120043	0	0	0	0	0	0	0	0	0	0	0	0	ypmQ_80		COG1999	17149	6473	3178	696	-	20	SCO1 protein
PROKKA_120044	0	0	0	0	0	0	0.435	0	0.269	0.429	0	0				17149	6473	3863	696	-	20	hypothetical protein
PROKKA_120045	0	0	0	0	0	0	0.439	0	0	0	0	0.706				17149	6473	4589	345	-	20	hypothetical protein
PROKKA_120046	0.279	0	0	0	0.143	0.222	1.243	1.015	0.576	0.306	0.553	0.25	ctaE_70	1.9.3.1	COG1845	17149	6473	4968	975	-	20	Cytochrome c oxidase subunit 3
PROKKA_120047	0.56	1.18	0	1.216	2.723	0.893	3.427	2.035	1.927	4.303	4.993	4.509	sapC_17		COG4171	17157	6471	84	486	+	63	Putrescine export system permease protein SapC
PROKKA_120048	0.991	1.394	0.924	2.488	1.015	0.914	4.562	2.243	2.185	4.936	4.978	3.313	sapD_17		COG4170	17157	6471	569	1029	+	63	Putrescine export system ATP-binding protein SapD
PROKKA_120049	1.038	1.338	1.21	2.756	0.886	1.012	4.431	1.259	3.337	3.801	4.459	3.098	sapF_16		COG4167	17157	6471	1599	786	+	63	Peptide transport system ATP-binding protein SapF
PROKKA_120050	21.107	27.39	16.841	48.821	25.939	21.316	6.231	4.981	4.391	7.158	7.302	4.693	ppiD_16	5.2.1.8	COG0760	17157	6471	2454	1920	-	63	Peptidyl-prolyl cis-trans isomerase D
PROKKA_120051	219.996	127.142	62.022	321.786	188.266	160.601	61.999	115.889	57.695	181.867	94.75	244.387	hupB_43		COG0776	17157	6471	4620	276	-	63	DNA-binding protein HU-beta
PROKKA_120052	5.23	4.271	1.573	2.932	3.975	6.699	9.77	4.091	5.268	22.489	12.488	15.106	lon_25	3.4.21.53	COG0466	17157	6471	5238	1209	-	63	Lon protease
PROKKA_120053	1.66	2.734	1.99	0.824	0.583	0.555	0.106	0	0	0.208	0	0.17	lptD_74		COG1452	17158	6471	75	1434	+	38	LPS-assembly protein LptD
PROKKA_120054	6.319	8.959	5.843	1.361	3.745	2.444	0.698	0	0.144	0.229	0.621	0	surA_73	5.2.1.8	COG0760	17158	6471	1586	1302	+	38	Chaperone SurA
PROKKA_120055	6.377	6.53	2.908	1.807	4.686	1.99	0.772	0	0.191	0	0	0.745	pdxA_25	1.1.1.262	COG1995	17158	6471	2887	981	+	38	4-hydroxythreonine-4-phosphate dehydrogenase
PROKKA_120056	2.282	2.139	0	1.101	1.091	0.485	0.678	0	0.629	0.334	0.603	0.272	rsmA_49	2.1.1.182	COG0030	17158	6471	3889	894	+	38	Ribosomal RNA small subunit methyltransferase A
PROKKA_120057	0.774	0.326	2.164	0.224	0.238	0.823	0.345	0	0	0	0.307	0.554	apaH_25	3.6.1.41	COG0639	17158	6471	4787	879	+	38	Bis(5'-nucleosyl)-tetraphosphatase, symmetrical
PROKKA_120058	0	0	0	0	0	0	2.019	0.244	2.22	1.771	1.797	1.082	garB_2	1.8.1.16		17159	6471	7	1350	+	13	Glutathione amide reductase
PROKKA_120059	0	0	0	0	0	0	1.967	0	2.92	1.811	3.034	4.217	hflK_17		COG0330	17159	6471	1476	1155	+	13	Modulator of FtsH protease HflK
PROKKA_120060	0	0	0	0	0	0	1.902	3.388	2.994	5.457	4.309	3.336	hflC_17		COG0330	17159	6471	2630	876	+	13	Modulator of FtsH protease HflC
PROKKA_120061	0	0	0	0	0	0	0.801	0	2.974	0	0	3.865				17159	6471	3498	189	+	13	hypothetical protein
PROKKA_120062	0	0	0	0	0	0	2.253	1.115	3.293	2.626	1.641	1.646	degP_19	3.4.21.107	COG0265	17159	6471	3832	1479	+	13	Periplasmic serine endoprotease DegP
PROKKA_120063	0	0	0	0	0	0	4.717	1.027	3.502	2.792	1.68	3.034	fdxE_2		COG0633	17159	6471	5459	321	+	13	Ferredoxin-6
PROKKA_120064	0	0	0	0	0	0	3.658	1.593	2.413	2.406	3.039	0.392	purD_44	6.3.4.13	COG0151	17159	6471	5776	621	-	13	Phosphoribosylamine--glycine ligase
PROKKA_120065	0.287	0.807	0	0	1.763	0.61	3.195	0	3.162	1.261	1.138	0	yacG_12		COG3024	17160	6470	132	237	-	72	DNA gyrase inhibitor YacG
PROKKA_120066	0.91	1.024	2.546	1.054	0.186	0.29	3.852	1.324	3.26	2	1.083	2.608	zapD_12		COG4582	17160	6470	410	747	-	72	Cell division protein ZapD
PROKKA_120067	0.907	1.275	0	0.328	1.045	0.482	4.038	0.55	3.435	1.494	2.696	4.464	coaE_51	2.7.1.24	COG0237	17160	6470	1247	600	-	72	Dephospho-CoA kinase
PROKKA_120068	0.531	0.426	0	0.878	0.078	0.242	4.896	1.103	4.386	1.999	3.306	0.814	outO_12			17160	6470	1963	897	-	72	Type 4 prepilin-like proteins leader peptide-processing enzyme
PROKKA_120069	0.988	0.772	0	0	0.337	0.233	5.255	0.532	4.082	2.411	2.394	1.572	epsF_61		COG1459	17160	6470	3030	1239	-	72	Type II secretion system protein F
PROKKA_120070	0.638	0.842	2.232	0.347	0.613	0.382	3.821	0.194	3.628	1.578	2.531	0.572	gspE_12		COG2804	17160	6470	4314	1704	-	72	Putative type II secretion system protein E
PROKKA_120071	2.421	2.476	0	2.549	4.508	0.234	2.94	0	3.638	2.901	0.872	2.364				17161	6470	44	309	+	50	hypothetical protein
PROKKA_120072	0.788	0.831	0	1.998	0.606	0.629	4.389	1.912	2.715	0.866	5.079	1.059	ccmB_15		COG2386	17161	6470	588	690	-	50	Heme exporter protein B
PROKKA_120073	0.69	1.386	2.757	3.425	0.909	1.677	3.731	2.389	3.53	2.598	3.126	3.882	ccmA_14	3.6.3.41	COG4133	17161	6470	1296	690	-	50	Cytochrome c biogenesis ATP-binding export protein CcmA
PROKKA_120074	5.048	7.992	0.935	6.487	7.568	4.728	8.86	3.242	6.355	5.288	7.688	5.028	ccmF_16		COG1138	17161	6470	2369	2034	+	50	Cytochrome c-type biogenesis protein CcmF
PROKKA_120075	4.848	2.727	0	2.457	5.835	5.285	4.859	1.763	1.67	2.663	5.286	2.17	dsbE_11		COG0526	17161	6470	4403	561	+	50	Thiol:disulfide interchange protein DsbE
PROKKA_120076	4.716	2.395	0	5.312	2.147	6.27	3.21	2.541	1.444	5.757	3.117	2.346	ccmH_15		COG3088	17161	6470	4966	519	+	50	Cytochrome c-type biogenesis protein CcmH
PROKKA_120077	0	0.414	0	0	0	0	0.656	0	1.622	0	0	0				17162	6470	203	231	-	NA	hypothetical protein
PROKKA_120078	0.418	0.294	0	0	0	0	2.174	0.338	2.306	1.226	0.553	0.749	menH_46	4.2.99.20		17162	6470	478	975	-	NA	2-succinyl-6-hydroxy-2,4-cyclohexadiene-1-carboxylate synthase
PROKKA_120079	0.312	0.219	0	0	0	0	3.99	0.755	4.721	2.396	4.015	1.116				17162	6470	2136	873	+	NA	hypothetical protein
PROKKA_120080	0.15	0.422	0	0	0	0	4.011	0	4.549	3.957	4.166	1.075				17162	6470	3008	453	+	NA	hypothetical protein
PROKKA_120081	0.158	0	0	0.344	0	0	3.612	0.384	4.141	2.26	2.823	1.417				17162	6470	3595	1719	+	NA	hypothetical protein
PROKKA_120082	0.089	0.125	0	0.256	0.091	0	1.183	0.429	1.708	1.167	0.702	0.317				17162	6470	5431	768	+	NA	hypothetical protein
PROKKA_120083	0.697	0.817	0	0.337	0.476	0	0.518	0.564	1.281	0.511	0.922	0.416	pgsA_22	2.7.8.5	COG0558	17163	6470	395	585	-	5	CDP-diacylglycerol--glycerol-3-phosphate 3-phosphatidyltransferase
PROKKA_120084	0.403	0.67	1.026	0.212	0.188	0	1.143	0	1.314	0.483	2.327	0.657	uvrC_43		COG0322	17163	6470	1142	1854	-	5	UvrABC system protein C
PROKKA_120085	6.654	6.433	5.816	3.312	3.089	2.322	8.104	0.504	6.588	3.655	7.832	5.585	uvrY_35		COG2197	17163	6470	3057	654	-	5	Response regulator UvrY
PROKKA_120086	3.712	1.923	2.733	0.566	0.4	0.623	4.787	0	0.538	0	3.874	1.399				17163	6470	3808	348	-	5	hypothetical protein
PROKKA_120087	2.24	2.224	3.686	0	0.135	0.841	1.761	0.639	2.178	1.158	2.09	1.888	fabA_16	4.2.1.59	COG0764	17163	6470	4256	516	+	5	3-hydroxydecanoyl-[acyl-carrier-protein] dehydratase
PROKKA_120088	2.089	1.909	5.843	0.605	0.963	0.222	0.93	0.507	2.014	0.459	1.242	0.748				17163	6470	4874	651	-	5	hypothetical protein
PROKKA_120089	0.702	0.282	1.403	0	0.308	0.32	0.447	0	1.382	0	0	1.077	yraA_3	3.2.-.-	COG0693	17163	6470	5708	678	-	5	Putative cysteine protease YraA
PROKKA_120090	4.434	2.425	0	1.427	1.262	6.812	0	0	0	0	0	0				17164	6470	568	276	-	16	hypothetical protein
PROKKA_120091	1.839	1.201	0	0.951	0.538	1.886	0	0	0	0	0	0				17164	6470	964	1035	-	16	hypothetical protein
PROKKA_120092	0.723	0.831	0.919	0.381	0.336	1.747	0	0	0	0	0	0				17164	6470	2115	1035	-	16	hypothetical protein
PROKKA_120093	2.662	2.112	7.639	1.186	1.399	3.92	0	0	0	0	0.271	0				17164	6470	3309	996	-	16	hypothetical protein
PROKKA_120094	1.756	2.424	3.184	1.224	1.865	2.905	0.072	0	0.09	0	0	0				17164	6470	4318	2091	-	16	hypothetical protein
PROKKA_120095	0.074	0.207	0	0.213	0	0.47	0.164	0	0.203	0	0	0	dmlR_56			17165	6470	506	924	-	73	HTH-type transcriptional regulator DmlR
PROKKA_120096	0.428	0.15	0	0	0.329	0	0	0	0	0	0.424	0.383	rhtC_9		COG1280	17165	6470	1533	636	+	73	Threonine efflux protein
PROKKA_120097	1.314	0.924	0	0	1.178	1.747	0.366	0	0	0	0	0				17165	6470	2485	414	+	73	hypothetical protein
PROKKA_120098	0	0	0	0	0	0	0	0	0	0	0	0				17165	6470	2844	111	-	73	hypothetical protein
PROKKA_120099	1.075	1.26	0	0.519	1.009	0.762	0.2	0	0.247	0	0	0				17165	6470	2968	759	-	73	hypothetical protein
PROKKA_120100	0.388	0.596	0.494	40.285	41.806	36.906	0.236	0	0.195	0.155	0	0	bhuA_2			17165	6470	4315	1926	+	73	Heme transporter BhuA
PROKKA_120101	0.291	0.318	0	0.468	0.198	0.309	2.157	0.47	1.156	1.277	3.072	0.578	fhuE_6		COG4773	17167	6469	213	2106	-	NA	FhuE receptor
PROKKA_120102	0.176	0.248	0	0	0	0.125	0.654	0	1.294	0.258	0.931	0.421				17167	6469	2527	1158	+	NA	hypothetical protein
PROKKA_120103	0.85	0.398	0	0.821	0.726	0.904	0.946	0	2.342	1.245	1.123	0.507				17167	6469	3684	480	+	NA	hypothetical protein
PROKKA_120104	0.511	0.24	0	1.974	1.746	1.45	2.657	0	0	0	1.351	0	davD_5	1.2.1.20	COG1012	17167	6469	4363	399	+	NA	Glutarate-semialdehyde dehydrogenase DavD
PROKKA_120105	0.141	0.396	0	0.204	0.288	0.15	1.724	0.341	0.776	0.619	0.837	0	gabD_9	1.2.1.79	COG1012	17167	6469	4758	966	+	NA	Succinate-semialdehyde dehydrogenase [NADP(+)] GabD
PROKKA_120106	0.321	0	0	0	0	0.171	1.79	0	0.443	2.119	1.275	0.576	fucK_2	2.7.1.51	COG1070	17167	6469	5761	423	-	NA	L-fuculokinase
PROKKA_120107	0	0	0	0	2.355	0	2.195	0	0.905	0	0	0				17167	6469	6229	207	-	NA	hypothetical protein
PROKKA_120108	0	0	0	0	0	0	1.41	1.842	1.163	0.185	0.837	0.605	susD_16			17168	6469	882	1611	-	61	Starch-binding protein SusD
PROKKA_120109	0	0	0	0	0	0	0.992	0.909	1.421	1.236	0.929	0.588	susC_400			17168	6469	2502	2901	-	61	TonB-dependent receptor SusC
PROKKA_120110	0	1.21	0	1.662	1.763	1.831	89.453	32.001	64.028	36.56	54.602	39.043	cdhR_20		COG4977	17171	6468	9	237	+	32	HTH-type transcriptional regulator CdhR
PROKKA_120111	1.143	1.25	1.776	1.471	0.78	0.405	90.632	32.944	69.094	31.245	56.386	39.334				17171	6468	252	1071	-	32	hypothetical protein
PROKKA_120112	0.716	1.668	0	1.361	1.169	0.785	181.527	58.05	126.496	81.602	111.689	64.742	czcA_32			17171	6468	1395	3039	-	32	Cobalt-zinc-cadmium resistance protein CzcA
PROKKA_120113	1.971	2.956	1.838	0.761	0.74	0.629	111.927	87.932	114.395	75.922	94.034	57.876	mdtA_47			17171	6468	4435	1035	-	32	Multidrug resistance protein MdtA
PROKKA_120114	0.442	2.643	3.093	0.64	0.227	0.118	107.109	50.936	79.201	53.927	69.262	52.264	betI_6			17171	6468	5643	615	+	32	HTH-type transcriptional regulator BetI
PROKKA_120115	0	0	0	0	0	0	0	0	0	0	0	0				17182	6466	1713	429	+	9	hypothetical protein
PROKKA_120116	0	0	0	0	0	0	0.113	0.246	0.279	0	0	0.182				17182	6466	2138	1341	-	9	hypothetical protein
PROKKA_120117	0	0	0	0	0	0	0.381	0.277	0.157	0.502	0	0.204	aspC_40	2.6.1.1	COG0436	17182	6466	3629	1191	+	9	Aspartate aminotransferase
PROKKA_120118	0.066	0	0	0	0	0	0.147	0.32	0.726	0	0	0	murB_38	1.3.1.98	COG0812	17182	6466	4885	1032	+	9	UDP-N-acetylenolpyruvoylglucosamine reductase
PROKKA_120119	0	0	0	0	0	0	0	0	1.837	1.465	1.322	1.194				17182	6466	6059	204	+	9	hypothetical protein
PROKKA_120120	0	0	0	0	0	0	41.678	59.495	57.291	62.132	89.041	96.806				17183	6466	448	327	+	NA	hypothetical protein
PROKKA_120121	0	0	0	0	0	0	11.955	17.355	14.79	15.725	3.547	6.408				17183	6466	858	76	+	NA	tRNA-Ala(ggc)
PROKKA_120122	0	0	0	0	0	0	12.114	2.931	6.661	0	9.586	1.082				17183	6466	1113	225	-	NA	hypothetical protein
PROKKA_120123	0	0	0	0	0	0	13.953	0.894	10.154	5.668	8.037	7.259				17183	6466	1337	369	-	NA	hypothetical protein
PROKKA_120124	0	0	0	0	0	0	21.816	28.876	41.808	98.75	46.456	61.908				17183	6466	1907	354	+	NA	hypothetical protein
PROKKA_120125	0	0	0	0	0	0	25.652	27.028	35.83	71.838	58.928	31.935				17183	6466	2455	183	+	NA	hypothetical protein
PROKKA_120126	0	0	0	0	0	0	19.718	26.62	38.541	66.915	37.912	29.17				17183	6466	2639	384	-	NA	hypothetical protein
PROKKA_120127	0	0	0	0	0	0	13.706	7.279	11.993	11.213	19.044	8.601				17183	6466	3029	453	-	NA	hypothetical protein
PROKKA_120128	0	0	0	0	0	0	16.17	4.758	10.273	7.329	17.506	6.676				17183	6466	4364	693	-	NA	hypothetical protein
PROKKA_120129	0	0	0	0	0	0	14.51	4.706	10.121	7.31	7.695	7.447	ifcA_2	1.3.5.4	COG1053	17183	6466	5249	981	-	NA	Fumarate reductase flavoprotein subunit
PROKKA_120130	0	0	0	0	0	0	5.177	0	0.801	2.554	3.456	1.041				17183	6466	6233	234	+	NA	hypothetical protein
PROKKA_120131	1.167	0.703	2.331	0.965	3.927	6.203	0	0	0	0	0	0				17184	6465	551	408	-	78	hypothetical protein
PROKKA_120132	4.523	3.463	4.92	4.221	9.164	10.101	0.112	0	0	0	0	0	mpl_39	6.3.2.45	COG0773	17184	6465	1001	1353	-	78	UDP-N-acetylmuramate--L-alanyl-gamma-D-glutamyl-meso-2,6-diaminoheptandioate ligase
PROKKA_120133	0.398	0	0	2.303	0.815	1.691	0	0	0	0	0	0				17184	6465	3940	171	-	78	hypothetical protein
PROKKA_120134	1.85	1.301	0	1.34	0	0	0	0	0	0	0	0				17184	6465	4870	147	-	78	hypothetical protein
PROKKA_120135	0	0	0	0	0	0	0	0	0	0	0	0				17184	6465	5785	201	-	78	hypothetical protein
PROKKA_120136	0.663	0.373	3.708	0.768	0.407	1.691	0.295	0	0	0	0	0				17185	6465	129	513	-	54	hypothetical protein
PROKKA_120137	0.214	0.15	0	0.155	0.329	0.341	0.238	0	0	0	0.212	0	yxeP_13	3.-.-.-	COG1473	17185	6465	657	1272	-	54	putative hydrolase YxeP
PROKKA_120138	1.667	0.864	2.863	1.609	1.019	1.897	0.13	0.284	0.161	0.129	0	0.209	pcrA_42	3.6.4.12	COG0210	17185	6465	2178	2325	+	54	ATP-dependent DNA helicase PcrA
PROKKA_120139	2.407	2.256	2.805	1.452	2.363	2.666	0	0	0	0	0	0				17185	6465	4619	678	+	54	hypothetical protein
PROKKA_120140	0	0	0.467	0	0	0.035	0	0	0.184	0	0.132	0				17186	6465	140	2037	-	19	hypothetical protein
PROKKA_120141	0	0	0	0	0	0	0	0	0	0.63	0	0				17186	6465	2169	474	-	19	hypothetical protein
PROKKA_120142	0	0	0	0	0	0	0.488	0	0.604	0.321	0	0				17186	6465	2643	930	-	19	hypothetical protein
PROKKA_120143	0	0.062	0	0	0	0	0.196	0.213	0.242	0	0	0				17186	6465	3795	1548	-	19	hypothetical protein
PROKKA_120144	0	0	0	0	0	0	0	0.456	0	0	0.373	0	btsR_65		COG3279	17189	6464	242	723	-	29	Transcriptional regulatory protein BtsR
PROKKA_120145	0	0	0	0	0	0	0	0.315	0	0	0.772	0.233	btsS_67	2.7.13.3	COG3275	17189	6464	983	1047	-	29	Sensor histidine kinase BtsS
PROKKA_120146	0	0	0	0	0	0	0	0	0	0	0	0.66				17189	6464	2232	369	+	29	hypothetical protein
PROKKA_120147	0	0	0	0	0	0	0	0	0.309	0.493	0	0.402	thiN_10	2.7.6.2	COG1564	17189	6464	2664	606	+	29	Thiamine pyrophosphokinase
PROKKA_120148	0	0	0	0	0	0	0	2.818	0	0	0	0				17189	6464	3281	234	+	29	hypothetical protein
PROKKA_120149	0	0.096	0	0	0	0	0.152	0	0.189	0	0.543	0				17189	6464	3568	993	+	29	hypothetical protein
PROKKA_120150	0	0	0	0	0	0	0	0	0	0	0	0				17189	6464	5992	234	-	29	hypothetical protein
PROKKA_120151	0	0	0	0	0	0	0	0	2.904	2.316	0	0				17190	6464	31	129	+	75	hypothetical protein
PROKKA_120152	0	0	0	0	0	0	0.647	0.282	0.32	0.255	0.922	0.624				17190	6464	143	1170	+	75	hypothetical protein
PROKKA_120153	0	0	0	0	0	0	1.832	0.665	1.889	1.807	1.268	0.164				17190	6464	1314	1488	+	75	hypothetical protein
PROKKA_120154	0	0	0	0	0	0	0.51	1.11	1.577	1.006	1.815	0.82				17190	6464	2872	594	+	75	hypothetical protein
PROKKA_120155	0.153	0	0	0	0	0	0.341	0	2.532	1.346	0.607	0				17190	6464	3575	444	+	75	hypothetical protein
PROKKA_120156	0.149	0	0	0	0	0	1.993	2.169	1.643	0.655	2.956	1.602	coaD_37	2.7.7.3	COG0669	17190	6464	4077	456	+	75	Phosphopantetheine adenylyltransferase
PROKKA_120157	0	0	0	0	0	0	1.741	2.166	3.999	0	1.771	1.2				17190	6464	4529	609	-	75	hypothetical protein
PROKKA_120158	0	0	0	0	0	0	2.326	0.507	1.583	1.147	1.864	1.496	dauA_29		COG0659	17190	6464	5150	1302	-	75	C4-dicarboxylic acid transporter DauA
PROKKA_120159	0	0	0	0	0	0	4.389	0	1.358	0	3.907	0				17194	6463	125	138	+	NA	hypothetical protein
PROKKA_120160	0	0	0	0	0	0	4.696	0	4.357	1.544	6.966	3.775				17194	6463	255	387	+	NA	hypothetical protein
PROKKA_120161	0	0	0	0	0	0	10.995	5.441	5.565	2.958	4.449	1.607				17194	6463	980	303	+	NA	hypothetical protein
PROKKA_120162	0	0	0	0	0	0	4.523	0.788	4.029	1.428	4.187	1.746				17194	6463	1346	837	+	NA	hypothetical protein
PROKKA_120163	0	0	0	0	0	0	10.159	1.383	9.819	4.385	11.304	3.063				17194	6463	2184	477	+	NA	hypothetical protein
PROKKA_120164	0	0	0	0	0	0	3.416	0	2.817	1.498	3.378	1.831				17194	6463	2657	399	+	NA	hypothetical protein
PROKKA_120165	0	0	0	0	0	0	4.121	0	0	2.033	0	0				17194	6463	3052	147	+	NA	hypothetical protein
PROKKA_120166	0	0	0	0	0	0	1.442	1.57	0.892	1.423	3.851	2.319				17194	6463	3192	210	+	NA	hypothetical protein
PROKKA_120167	0.162	0	0	0	0	0	6.129	1.57	0.892	3.557	5.777	2.319				17194	6463	3391	420	+	NA	hypothetical protein
PROKKA_120168	0	0	0	0	0	0	0	0	1.688	0	1.214	0				17194	6463	3877	222	+	NA	hypothetical protein
PROKKA_120169	0	0	0	0	0	0	2.076	0.283	1.926	0.768	1.155	0.417				17194	6463	4110	1167	+	NA	hypothetical protein
PROKKA_120170	0	0	0	0	0	0	0	1.506	0	0	0	0				17194	6463	5273	219	+	NA	hypothetical protein
PROKKA_120171	0	0	0	0	0	0	0.996	0	0.822	0	1.182	1.602				17194	6463	5499	456	+	NA	hypothetical protein
PROKKA_120172	0	0	0	0	0	0	3.481	1.895	1.077	0	15.494	4.198				17194	6463	5951	174	+	NA	hypothetical protein
PROKKA_120173	0	0	0	0	0	0	9.43	3.624	3.431	2.189	6.913	1.784				17194	6463	6103	273	+	NA	hypothetical protein
PROKKA_120174	0.218	0.153	0	0	0	0.232	0.728	0	0	0	0	0	gmk_46	2.7.4.8	COG0194	17195	6463	486	624	+	70	Guanylate kinase
PROKKA_120175	2.681	4.455	3.409	16.94	16.477	11.663	0	1.182	0.671	1.071	0	2.618	rpoZ_19	2.7.7.6		17195	6463	1292	279	+	70	DNA-directed RNA polymerase subunit omega
PROKKA_120176	0.096	0.136	0.45	0.186	0.165	0.239	0.143	0	0.177	0	0.255	0.23	spoT_17		COG0317	17195	6463	1808	2115	+	70	Bifunctional (p)ppGpp synthase/hydrolase SpoT
PROKKA_120177	0	0	0	0	0	0	0	0	0.48	0	0.691	0	yabJ_67	3.5.99.10	COG0251	17195	6463	4024	390	+	70	2-iminobutanoate/2-iminopropanoate deaminase
PROKKA_120178	0	0.27	0	0.556	0.098	0	0.856	0	0.265	0	0.381	0.344	trmH_65	2.1.1.34	COG0566	17195	6463	4466	708	+	70	tRNA (guanosine(18)-2'-O)-methyltransferase
PROKKA_120179	0	0	0	0	0	0	0	0	0	0.94	0	0				17195	6463	6052	318	-	70	hypothetical protein
PROKKA_120180	0.041	0.058	0	0.239	0.338	0	0.092	0.2	0.114	0	0	0.296	glpD_16	1.1.5.3	COG0578	17200	6462	66	1647	-	77	Aerobic glycerol-3-phosphate dehydrogenase
PROKKA_120181	0	0	0	0	0.32	0.166	0	0.758	0.431	0.687	1.24	2.239				17200	6462	1880	435	+	77	hypothetical protein
PROKKA_120182	0	0	0	0.317	0.449	0	0	0	0.302	0.481	0.434	0				17200	6462	2324	621	+	77	hypothetical protein
PROKKA_120183	0.125	0	0	0	0	0	0	0.607	0	0	0	0				17200	6462	2988	543	-	77	hypothetical protein
PROKKA_120184	0	0	0	0	0	0	0.308	0	0.508	0	0.183	0.495	mleN_43		COG1757	17200	6462	3621	1476	+	77	Malate-2H(+)/Na(+)-lactate antiporter
PROKKA_120185	0	0	0	0.301	0	0.055	0.116	0.504	0.43	0	0.618	0.745		3.4.21.-		17200	6462	5139	1308	-	77	putative CtpA-like serine protease
PROKKA_120186	0	0	0	0	0	0	0	0	0	0	0	0				17201	6462	579	960	-	77	hypothetical protein
PROKKA_120187	0	0	0	0	0	0	0	0	0.322	0	0	0.418	ruvC_40	3.1.22.4	COG0817	17201	6462	1575	582	+	77	Crossover junction endodeoxyribonuclease RuvC
PROKKA_120188	0.186	0	0	0	0.19	0	0.414	0.901	0	0	0.737	0				17201	6462	2238	366	+	77	hypothetical protein
PROKKA_120189	0	0	0	0.19	0.067	0	0.146	0	0.181	0	0	0	hemN_54	1.3.99.-	COG0635	17201	6462	2733	1035	+	77	Oxygen-independent coproporphyrinogen-III oxidase-like protein
PROKKA_120190	0	0	0	0.263	0	0	0.404	0.44	0.25	0	1.078	0.325	kynB_26	3.5.1.9		17201	6462	3868	750	+	77	Kynurenine formamidase
PROKKA_120191	0	0.097	0	0.2	0.071	0	0.308	0.335	0.19	0	0.274	0	corA_14		COG0598	17201	6462	4684	984	-	77	Cobalt/magnesium transport protein CorA
PROKKA_120192	0	0	0	0	0	0	0	1.787	0	0	0.731	1.32	yjbR_23		COG2315	17201	6462	5741	369	+	77	putative protein YjbR
PROKKA_120193	0	0	0	0	0	0	0	0	0.718	1.145	0	0.933				17201	6462	6122	261	+	77	hypothetical protein
PROKKA_120194	0.631	0.887	0.551	0.342	0.202	0.293	1.668	0	1.955	1.386	1.407	0.847	phoP_78		COG0745	17206	6461	18	1725	+	64	Alkaline phosphatase synthesis transcriptional regulatory protein PhoP
PROKKA_120195	0.099	0.069	0	0	0.303	0	0.658	0	0.407	0	0.586	0	pleD_61			17206	6461	1771	1380	+	64	Response regulator PleD
PROKKA_120196	0	0	0	0	0	0	0	0	0.726	0	0	0	ascD_7	1.17.1.-		17206	6461	3292	258	-	64	CDP-6-deoxy-L-threo-D-glycero-4-hexulose-3-dehydrase reductase
PROKKA_120197	2.285	0.676	1.682	0.696	0.616	0.384	2.544	0	2.485	0.528	2.145	0.646	nrdB_71	1.17.4.1	COG0208	17206	6461	3607	1131	-	64	Ribonucleoside-diphosphate reductase 1 subunit beta
PROKKA_120198	2.607	4.163	1.854	0.128	2.489	1.363	1.87	0.429	1.948	1.359	2.978	0.475	nrdA_31	1.17.4.1	COG0209	17206	6461	4886	1539	-	64	Ribonucleoside-diphosphate reductase 1 subunit alpha
PROKKA_120199	0	0	0	0	0	0	0	0	0.664	0	0	0				17208	6460	238	564	+	20	hypothetical protein
PROKKA_120200	0	0	0	0	0	0	0.282	0	0	0	0	0	rsmD_46	2.1.1.171	COG0742	17208	6460	798	537	+	20	Ribosomal RNA small subunit methyltransferase D
PROKKA_120201	0	0.051	0	0	0	0	0.407	0.177	0.201	0.321	0.29	0.262				17208	6460	1389	1860	-	20	hypothetical protein
PROKKA_120202	0	0	0	0	0	0	0.263	0	0	0.259	0.468	0.423				17208	6460	3292	1152	-	20	hypothetical protein
PROKKA_120203	0	0	0	0	0	0	0.443	0	0.137	0	0.788	0				17208	6460	4607	1368	+	20	hypothetical protein
PROKKA_120204	0	0	0	0	0	0	0	0.254	0.434	0.461	0	0.752	fucP_49		COG0738	17225	6456	1304	1296	-	42	L-fucose-proton symporter
PROKKA_120205	0	0	0	0.137	0	0.151	1.367	1.832	0.911	2.075	0.374	2.367	aldA_14	1.2.1.22	COG1012	17225	6456	2674	1440	-	42	Lactaldehyde dehydrogenase
PROKKA_120206	0	0	0	0.436	0	0	0.168	0	0	0	0	0	btr_25		COG0614	17225	6456	4363	903	-	42	HTH-type transcriptional activator Btr
PROKKA_120207	0.086	0	0	0	0	0.091	0.571	0	0.236	0	0.339	0.919	rhaD_9	4.1.2.19	COG0235	17225	6456	5378	795	+	42	Rhamnulose-1-phosphate aldolase
PROKKA_120208	0.183	0.6	0	0.353	0.25	0.324	2.307	0.591	2.35	1.071	0.725	1.091	phoB_29	3.1.3.1	COG1785	17232	6455	293	1116	-	66	Alkaline phosphatase 3
PROKKA_120209	0.53	0.596	0.494	0.409	0.181	0.15	7.784	0.856	8.268	2.792	6.299	2.655	topB_24	5.99.1.2	COG0550	17232	6455	1567	1926	-	66	DNA topoisomerase 3
PROKKA_120210	11.332	7.002	9.606	3.481	2.814	2.374	6.883	1.665	5.204	4.527	4.085	12.298				17232	6455	3592	396	-	66	hypothetical protein
PROKKA_120211	0.439	1.439	0	0	0	0.156	2.28	2.837	6.446	1.928	1.739	3.142				17232	6455	4104	465	-	66	hypothetical protein
PROKKA_120212	4.8	3.375	7.459	3.861	1.093	0.851	5.345	0	4.408	0	1.057	2.865			COG4628	17232	6455	4703	255	+	66	DNA-binding protein
PROKKA_120213	2.03	2.379	0	0.49	1.386	0.18	2.637	0	6.524	0.743	2.683	3.029	yjbI_4		COG2346	17232	6455	5074	402	-	66	Group 2 truncated hemoglobin YjbI
PROKKA_120214	2.327	2.424	0	0.25	0.883	0.55	3.263	0.418	2.612	1.893	2.392	0.309	dbpA_32	3.6.4.13	COG0513	17232	6455	5665	789	-	66	ATP-dependent RNA helicase DbpA
PROKKA_120215	3.048	8.023	2.186	1.358	1.841	1.164	1.044	0	0.646	0	2.169	0.56				17240	6454	187	870	+	81	hypothetical protein
PROKKA_120216	5.637	9.869	6.437	2.999	3.182	3.915	1.025	0.558	1.268	1.517	1.369	1.236				17240	6454	1170	591	-	81	hypothetical protein
PROKKA_120217	12.17	14.758	9.174	5.066	6.122	4.883	1.298	2.121	1.606	2.242	1.445	0.783				17240	6454	2339	933	-	81	hypothetical protein
PROKKA_120218	25.525	40.846	12.311	5.098	8.566	8.892	0	0	0	0	0	0				17240	6454	3490	309	-	81	hypothetical protein
PROKKA_120219	6.721	5.495	8.745	1.811	3.523	1.164	1.392	0	0.431	0	0.62	0.56	guaB_104	1.1.1.205		17240	6454	3994	435	+	81	Inosine-5'-monophosphate dehydrogenase
PROKKA_120220	0	0	0	0	0	0	5.675	1.724	5.469	2.864	5.521	2.016	etk_4	2.7.10.-	COG0489	17248	6451	897	2295	-	61	Tyrosine-protein kinase etk
PROKKA_120221	0	0	0	0	0	0	6.903	0.939	7.739	2.979	7.297	3.122				17248	6451	3194	702	-	61	hypothetical protein
PROKKA_120222	0	0	0	0	0	0	8.444	3.719	6.456	5.242	7.095	2.136				17248	6451	4316	1596	-	61	hypothetical protein
PROKKA_120223	0	0	0	0	0	0	6.501	1.943	3.785	0.252	3.858	3.484	xerC_82		COG4974	17249	6451	246	1188	+	33	Tyrosine recombinase XerC
PROKKA_120224	0	0	0	0	0	0	3.904	4.251	7.245	4.402	5.461	9.417				17249	6451	1600	543	+	33	hypothetical protein
PROKKA_120225	0.063	0	0	0	0	0	7.992	11.602	9.02	4.15	4.743	9.47	qmcA_34		COG0330	17249	6451	2153	1080	+	33	Protein QmcA
PROKKA_120226	0	0	0	0	0	0	2.269	6.175	2.807	1.119	5.049	2.736				17249	6451	3255	267	+	33	hypothetical protein
PROKKA_120227	0	0	0	0	0	0	6.915	10.54	7.699	2.729	4.924	25.574				17249	6451	3541	219	+	33	hypothetical protein
PROKKA_120228	0	0	0	0	0	0	4.807	7.328	7.137	3.794	1.712	6.957				17249	6451	4124	315	+	33	hypothetical protein
PROKKA_120229	0	0	0	0	0	0	12.347	24.513	23.361	15.047	10.344	24.526				17249	6451	4497	417	-	33	hypothetical protein
PROKKA_120230	0	0	1.91	0	0	0	21.894	36.418	39.123	22.199	20.03	22.981				17249	6451	5023	498	-	33	hypothetical protein
PROKKA_120231	0	0	0	0	0	0	20.373	48.336	36.49	33.598	22.737	40.095				17249	6451	5531	498	-	33	hypothetical protein
PROKKA_120232	0	0	0	0	0	0	6.454	3.402	5.043	5.228	8.346	3.824	purL_36	6.3.5.3	COG0046	17253	6450	709	2229	+	30	Phosphoribosylformylglycinamidine synthase subunit PurL
PROKKA_120233	0	0	0	0	0	0	5.9	0.714	3.649	1.293	4.085	2.635				17253	6450	2952	462	-	30	hypothetical protein
PROKKA_120234	0	0	0	0	0	0	3.966	0.785	2.899	1.423	4.172	1.739	acuC_13			17253	6450	3563	840	-	30	Acetoin utilization protein AcuC
PROKKA_120235	0	0	0	0	0	0	3.973	3.562	5.011	3.842	4.16	2.129	pheT_40	6.1.1.20	COG0072	17253	6450	4467	1944	-	30	Phenylalanine--tRNA ligase beta subunit
PROKKA_120236	0	0	0	0	0	0	1.086	0	2.014	3.213	1.933	2.618				17254	6450	549	279	+	30	hypothetical protein
PROKKA_120237	0	0	0	0	0	0	0	3.053	6.939	0	0	0				17254	6450	771	108	-	30	hypothetical protein
PROKKA_120238	0	0	0	0	0	0	2.418	1.755	1.534	1.101	3.312	0.798	wzc_16	2.7.10.-	COG0489	17254	6450	893	2442	+	30	Tyrosine-protein kinase wzc
PROKKA_120239	0	0	0	0	0	0	5.336	3.14	5.174	2.561	9.5	2.551				17254	6450	3390	1050	+	30	hypothetical protein
PROKKA_120240	0	0	0	0	0	0	29.347	40.899	41.389	34.742	52.248	23.595				17254	6450	4603	258	+	30	hypothetical protein
PROKKA_120241	0.137	0	0.961	0.597	0.563	0.219	0.153	0.333	0	0.302	0	0				17262	6448	161	990	+	73	hypothetical protein
PROKKA_120242	0.571	0.803	0	1.819	0.877	0.546	0.254	0	0	0	0	0	ydcO_4		COG3135	17262	6448	1166	1191	-	73	Inner membrane protein YdcO
PROKKA_120243	0.886	1.068	0	0.733	0.389	0.808	0	0	0	0	0.502	0	sutR_11		COG1396	17262	6448	2427	537	+	73	HTH-type transcriptional regulator SutR
PROKKA_120244	0.97	2.976	2.467	2.554	1.355	1.125	0	0	0	0.388	0	0				17262	6448	3124	771	+	73	hypothetical protein
PROKKA_120245	0.962	1.159	1.921	0	0.985	1.169	0	0	0.378	0	0	0.492				17262	6448	4037	495	+	73	hypothetical protein
PROKKA_120246	0.801	1.449	0	2.652	0.821	1.704	0	0	0	0	0	0	acpH_24	3.1.4.14	COG3124	17262	6448	4605	594	+	73	Acyl carrier protein phosphodiesterase
PROKKA_120247	15.15	18.452	25.026	13.128	12.464	28.036	0	0	0.329	0	0	0	gpt_16	2.4.2.22		17262	6448	5279	570	-	73	Xanthine phosphoribosyltransferase
PROKKA_120248	0	0	0	0	0	0	0	0	0	0	0	0				17264	6447	825	168	+	7	hypothetical protein
PROKKA_120249	0	0	0	0	0	0	0	0	0	0	0	0				17264	6447	1041	243	+	7	hypothetical protein
PROKKA_120250	0.27	0.19	0	0	0	0	0	0	0	0	0	0	sigW_96		COG1595	17264	6447	1368	504	+	7	ECF RNA polymerase sigma factor SigW
PROKKA_120251	0.138	0	0	0	0	0	0	0	0	0	0	0				17264	6447	1871	1479	+	7	hypothetical protein
PROKKA_120252	2.576	2.07	2.058	0.852	1.055	0.313	0	0	0	0	0	0	yiaD_60		COG2885	17264	6447	3708	924	+	7	putative lipoprotein YiaD
PROKKA_120253	8.367	6.106	14.813	3.681	4.34	3.492	0.472	0	0	0	0	0.759				17264	6447	4656	642	+	7	hypothetical protein
PROKKA_120254	8.059	6.091	4.227	2.334	6.088	8.463	0.449	0	0.278	0.885	0.399	0				17264	6447	5654	675	+	7	hypothetical protein
PROKKA_120255	0	0	0	0	0	0	3.848	1.479	2.52	2.456	7.254	2.73				17268	6446	19	1338	+	NA	hypothetical protein
PROKKA_120256	0	0	0	0	0	0	3.62	1.314	2.239	3.968	6.087	0.97				17268	6446	1432	753	+	NA	hypothetical protein
PROKKA_120257	0	0	0	0	0	0	1.763	0.96	2.454	3.044	2.355	1.418				17268	6446	2256	687	+	NA	hypothetical protein
PROKKA_120258	0	0	0	0	0	0	4.192	0	5.618	3.791	8.085	2.809				17268	6446	2945	867	+	NA	hypothetical protein
PROKKA_120259	18.834	7.631	8.93	6.472	17.659	14.937	0.711	3.096	1.759	4.208	0	3.43	rpmE_14			17272	6445	1746	213	+	70	50S ribosomal protein L31
PROKKA_120260	0.144	0	0	0	0.147	0.357	0.32	0	0.132	0.211	0.19	0.343	dnaB_25	3.6.4.12	COG0305	17272	6445	2139	1419	+	70	Replicative DNA helicase
PROKKA_120261	0.118	0	0	0.17	0.241	0	0.131	0	0	0	0	0	alr_18	5.1.1.1		17272	6445	3586	1155	+	70	Alanine racemase, biosynthetic
PROKKA_120262	0	0.455	2.264	0.469	0	0.516	0	0	0	0	0.642	0				17272	6445	4744	420	-	70	hypothetical protein
PROKKA_120263	0.731	1.439	0	3.388	1.049	1.555	2.605	0.709	1.209	0.643	0.58	2.095				17272	6445	5258	465	-	70	hypothetical protein
PROKKA_120264	3.189	4.485	3.186	0.495	0.467	0.061	0.254	0.276	0	0	0	0	ubiF_13	1.14.13.-	COG0654	17273	6445	396	1194	-	NA	2-octaprenyl-3-methyl-6-methoxy-1,4-benzoquinol hydroxylase
PROKKA_120265	50.781	42.967	46.145	22.85	25.128	20.9	0	0	0.395	0	0	0				17273	6445	2149	474	+	NA	hypothetical protein
PROKKA_120266	2.448	2.216	1.356	1.264	1.887	1.005	0.108	0	0	0	0.096	0				17273	6445	2576	2805	+	NA	hypothetical protein
PROKKA_120267	0	0	0	0	0	0	0	0	0	0	0.58	0				17274	6445	602	465	-	NA	hypothetical protein
PROKKA_120268	0	0	0	0	0	0	0.292	0	0	0.288	0	0				17274	6445	1066	1038	-	NA	hypothetical protein
PROKKA_120269	0	0	0	0	0	0	0	0	0.223	0.178	0.16	0				17274	6445	2104	1683	-	NA	hypothetical protein
PROKKA_120270	0	0	0	0	0	0	0	0.2	0	0	0.327	0				17274	6445	3796	1650	-	NA	hypothetical protein
PROKKA_120271	0	0	0	0	0	0	0.664	0	0.274	0.437	0.788	0.356				17274	6445	5469	684	-	NA	hypothetical protein
PROKKA_120272	0	0	0	0	0	0	0	0	1.115	0	1.605	0				17274	6445	6274	168	-	NA	hypothetical protein
PROKKA_120273	0	0.083	0	0	0	0	2.378	0.288	2.125	0.521	0.941	0				17278	6444	376	1146	-	NA	hypothetical protein
PROKKA_120274	0	0	0	0	0	0	1.097	0.398	0.905	0.361	0.977	0.294				17278	6444	1654	828	-	NA	hypothetical protein
PROKKA_120275	0	0	0	0	0	0	8.756	1.122	3.186	3.049	0.917	0.828				17278	6444	2895	294	+	NA	hypothetical protein
PROKKA_120276	0.077	0	0	0	0	0.082	8.097	0.75	6.181	1.7	3.987	2.216				17278	6444	3185	879	+	NA	hypothetical protein
PROKKA_120277	0	0	0	0	0	0	1.55	0	0	0	0.307	0.277				17278	6444	4151	879	+	NA	hypothetical protein
PROKKA_120278	0	0	0	0	0	0	0.616	0	0.19	0	0.548	0.247				17278	6444	5057	984	+	NA	hypothetical protein
PROKKA_120279	0.216	0.152	0	0	0.553	0.23	0	0	0	0	0	0	acuC_14			17282	6443	171	630	+	40	Acetoin utilization protein AcuC
PROKKA_120280	0	0	0	0	0	0	0	0	0	0	0	0				17282	6443	907	99	-	40	hypothetical protein
PROKKA_120281	0.077	0.108	0	0	0	0	0	0	0.212	0	0.306	0	inlJ_41			17282	6443	1079	882	-	40	Internalin-J
PROKKA_120282	0.064	0	0	0	0	0	0	0	0	0	0	0	inlJ_42			17282	6443	2004	1062	-	40	Internalin-J
PROKKA_120283	0.217	0.203	0.506	0.628	0.037	0	0.161	0	0	0	0	0				17282	6443	3397	1881	-	40	hypothetical protein
PROKKA_120284	1.397	0.625	3.552	2.574	0.976	1.755	0.141	0	0.35	0.279	0	0				17289	6440	1545	1071	-	62	hypothetical protein
PROKKA_120285	2.817	2.211	3.665	3.794	1.543	2.02	0	0	0	0	0.26	0.235				17289	6440	2575	1038	-	62	hypothetical protein
PROKKA_120286	1.725	2.765	0.965	2.798	2.12	2.862	0.307	0	0.38	0.152	0.684	0	oatA_40	2.3.1.-		17289	6440	3740	1971	-	62	O-acetyltransferase OatA
PROKKA_120287	13.491	14.798	18.869	16.02	19.763	13.486	0	0	0.372	0	0.535	0.966				17289	6440	5781	504	-	62	hypothetical protein
PROKKA_120288	0.975	0.823	0.682	0.141	0.25	1.089	4.885	0.946	7.789	4.284	3.092	3.84	prc_52	3.4.21.102	COG0793	17294	6438	588	1395	+	49	Tail-specific protease
PROKKA_120289	0.552	0.48	0.735	0	0.215	0.14	2.106	0.127	2.533	1.039	2.083	0.941	pepN_75	3.4.11.2	COG0308	17294	6438	2224	2589	+	49	Aminopeptidase N
PROKKA_120290	0	0	0	0	0	0	0.691	0	1.711	0	0	1.112				17294	6438	4817	219	+	49	hypothetical protein
PROKKA_120291	7.351	2.584	0	2.661	4.706	23.452	0	0	0	0	0	0				17295	6438	51	74	+	60	tRNA-Cys(gca)
PROKKA_120292	22.928	12.23	33.174	38.927	89.901	110.147	0	0	0	0	0	0				17295	6438	136	86	+	60	tRNA-Leu(taa)
PROKKA_120293	0.493	0.462	2.297	0	0.757	1.659	0.183	0	0	0	0.326	0				17295	6438	897	828	+	60	hypothetical protein
PROKKA_120294	1.056	0.945	1.343	0.927	1.017	1.6	0.143	0	0.088	0	0.127	0.229	xyl4	3.2.1.32		17295	6438	1851	2124	+	60	Beta-1,3-xylanase XYL4
PROKKA_120295	1.03	0.483	0	0.71	0.704	2.035	0.219	0	0.27	0	0	0	nhaC_15		COG1757	17295	6438	4181	1386	-	60	Na(+)/H(+) antiporter NhaC
PROKKA_120296	0	0.631	0	0	0.46	0	2.999	0	1.237	3.944	0.89	2.411	glgM_8	2.4.1.342	COG0438	17296	6438	61	303	+	27	Alpha-maltose-1-phosphate synthase
PROKKA_120297	0.648	0.49	2.09	0.577	0.459	0.106	0.998	0	0.686	2.189	0.395	1.07	tolC_34		COG1538	17296	6438	458	1365	-	27	Outer membrane protein TolC
PROKKA_120298	0.741	0.894	1.481	0.613	0.434	0.113	1.179	0	1.459	1.396	2.1	1.138	nudF_14	3.6.1.13		17296	6438	2026	642	+	27	ADP-ribose pyrophosphatase
PROKKA_120299	0.596	0.21	0	0.432	1.069	0.951	1.993	0	1.233	0	1.182	1.068				17296	6438	2754	456	+	27	hypothetical protein
PROKKA_120300	0.088	0	0	0	0.179	0	0.78	0	0.964	0	1.041	0.627	cpdA_52	3.1.4.53	COG1409	17296	6438	3225	777	+	27	3',5'-cyclic adenosine monophosphate phosphodiesterase CpdA
PROKKA_120301	0	0	0	0	0.239	0	1.301	0.567	0.322	1.027	1.39	0.837				17296	6438	4010	582	+	27	hypothetical protein
PROKKA_120302	0	0	0	0	0	0	0.901	0	1.115	0	1.605	4.348				17296	6438	5106	168	-	27	hypothetical protein
PROKKA_120303	1.889	2.066	2.935	4.862	2.15	6.249	0	0	0.578	0	0	0			COG3264	17301	6437	14	324	+	73	putative MscS family protein.1
PROKKA_120304	1.476	2.241	1.238	1.538	2.66	3.766	0.197	0	0.163	0	0	0	ydeP_2		COG0243	17301	6437	996	2304	-	73	Protein YdeP
PROKKA_120305	1.591	1.901	1.112	1.382	1.792	1.438	0.177	0	0	0	0	0	fdhD_18		COG1526	17301	6437	3398	855	-	73	Sulfur carrier protein FdhD
PROKKA_120306	4.705	7.824	6.267	3.461	5.508	7.505	0.083	0	0.103	0	0.148	0.267	ettA_59		COG0488	17301	6437	4402	1821	+	73	Energy-dependent translational throttle protein EttA
PROKKA_120307	0.985	0.139	0.689	0.713	0.757	1.834	0.549	0	0.95	0.217	0.586	0.176	rimK_32	6.3.2.-	COG0189	17305	6436	542	1380	-	69	Ribosomal protein S6--L-glutamate ligase
PROKKA_120308	0	0.564	0	1.162	2.055	2.56	0	0	0	0.881	0	0	glnB_54		COG0347	17305	6436	1941	339	-	69	Nitrogen regulatory protein P-II 1
PROKKA_120309	0	0	0	0	0	0	0	1.221	0	0	0.999	0				17305	6436	3148	270	+	69	hypothetical protein
PROKKA_120310	0	0	0	0	0	0	0	0	0	1.364	0	0				17305	6436	3429	219	+	69	hypothetical protein
PROKKA_120311	0	0	0	0	0.127	0	0	0.601	0.341	0	0	0.444				17305	6436	3631	549	+	69	hypothetical protein
PROKKA_120312	0	0	0	0	0	0	0	0.25	0	0.226	0.204	0				17305	6436	4148	1320	+	69	hypothetical protein
PROKKA_120313	5.517	4.823	2.086	1.296	9.165	6.343	0.332	0	0	0	0	0.534				17306	6436	63	456	+	NA	hypothetical protein
PROKKA_120314	3.449	5.774	4.594	0	1.009	1.572	0.366	0	0.905	0	1.302	0				17306	6436	663	414	+	NA	hypothetical protein
PROKKA_120315	7.671	15.691	0	1.01	0.714	2.967	0	0	0	0	0	0				17306	6436	1759	195	+	NA	hypothetical protein
PROKKA_120316	1.116	2.512	1.562	0.97	0.686	1.425	0	0	0	0	0	0				17306	6436	1946	609	+	NA	hypothetical protein
PROKKA_120317	3.565	1.791	0	2.213	2.609	1.625	0	0	0	0	0	0				17306	6436	2538	267	+	NA	hypothetical protein
PROKKA_120318	1.921	5.996	2.149	1.001	0.63	1.389	0.171	0	0.106	0	0.152	0.138				17306	6436	2797	1770	+	NA	hypothetical protein
PROKKA_120319	1.69	4.862	1.075	0.223	0.079	1.389	0	0	0	0	0	0				17306	6436	4566	885	+	NA	hypothetical protein
PROKKA_120320	0	0	0	0	0	0	1.071	0.274	0.39	0.746	0.561	0.608	stkP_4	2.7.11.1	COG0515	17311	6435	215	2403	-	11	Serine/threonine-protein kinase StkP
PROKKA_120321	0	0	0	0	0.074	0	0.647	0.352	0.2	0	0.864	0.52	rluD_48	5.4.99.23	COG0564	17311	6435	2693	936	+	11	Ribosomal large subunit pseudouridine synthase D
PROKKA_120322	0	0	0	0	0	0	0.985	0.572	0.568	1.295	1.285	1.161				17311	6435	3635	2307	+	11	hypothetical protein
PROKKA_120323	25.734	32.868	44.578	50.94	43.412	55.488	0.263	0	0	0	0	0				17312	6435	374	576	+	73	hypothetical protein
PROKKA_120324	0.565	1.192	1.581	0.327	0.289	1.022	0.252	0	0.311	0.248	0	0	ynfM_1			17312	6435	1263	1203	-	73	Inner membrane transport protein YnfM
PROKKA_120325	1.006	1.414	4.328	0.672	2.14	2.057	0.172	0	0.213	0	0	0	cynR_12			17312	6435	2595	879	+	73	HTH-type transcriptional regulator CynR
PROKKA_120326	2.028	3.69	1.668	4.491	3.177	4.821	0.266	0	0	0	0	0				17312	6435	3980	570	+	73	hypothetical protein
PROKKA_120327	0.328	0.396	0	0.136	0.625	0.699	0.105	0	0.259	0	0.186	0.168	pilY1_16			17312	6435	4629	1449	-	73	Type IV pilus biogenesis factor PilY1
PROKKA_120328	1.382	1.749	2.899	1.001	0.425	0.514	7.079	0.67	8.758	4.251	7.397	2.475	qorA_9	1.6.5.5	COG0604	17315	6434	214	984	+	66	Quinone oxidoreductase 1
PROKKA_120329	1.997	0.842	0	1.735	0.818	0.637	4.67	0.968	4.952	2.632	2.375	2.145				17315	6434	1534	681	+	66	hypothetical protein
PROKKA_120330	1.775	2.112	0	1.186	0	0	15.508	0	10.157	4.8	8.12	5.379				17315	6434	2278	498	+	66	hypothetical protein
PROKKA_120331	2.434	2.781	6.383	0	0.156	0.162	9.824	0.738	7.125	2.674	7.238	4.903				17315	6434	2863	447	+	66	hypothetical protein
PROKKA_120332	4.818	4.85	3.063	0.793	2.468	1.048	9.876	1.327	8.447	5.533	8.9	7.254	nhaP_25			17315	6434	3468	1242	-	66	K(+)/H(+) antiporter NhaP
PROKKA_120333	3.35	2.633	4.135	0.571	1.413	0.838	9.218	1.912	7.331	4.33	7.814	7.058				17315	6434	5167	690	+	66	hypothetical protein
PROKKA_120334	0.832	0.585	2.908	0	0	0.442	4.168	0	5.156	0	4.122	1.489				17315	6434	6061	327	-	66	hypothetical protein
PROKKA_120335	0	0.027	0	0	0.039	0	9.53	15.151	6.678	9.568	9.384	11.663				17316	6434	139	3591	+	NA	hypothetical protein
PROKKA_120336	0	0	0	0	0	0	1.979	1.693	1.574	1.395	2.517	1.25				17316	6434	4141	2142	-	NA	hypothetical protein
PROKKA_120337	0	0.437	0	0	0	0	0	0	0	0	0	0				17317	6434	474	219	+	6	hypothetical protein
PROKKA_120338	56.338	38.702	36.228	13.128	9.287	18.938	0	0	0	1.423	0	1.16				17317	6434	818	210	+	6	hypothetical protein
PROKKA_120339	12.648	9.533	12.737	5.568	6.841	10.438	0.225	0.491	0	0	0	0.362	trmB_54	2.1.1.33	COG0220	17317	6434	1037	672	+	6	tRNA (guanine-N(7)-)-methyltransferase
PROKKA_120340	1.683	1.701	0.735	0.305	0.539	0.783	0.117	0	0.435	0	0	0.188	ybaT_3		COG0531	17317	6434	1771	1293	+	6	Inner membrane transport protein YbaT
PROKKA_120341	4.687	4.722	4.892	1.418	3.798	4.91	0.156	0	0	0	0	0.501	fbpC2_23	3.6.3.30	COG3842	17317	6434	3066	972	-	6	Fe(3+) ions import ATP-binding protein FbpC 2
PROKKA_120342	12.277	13.35	14.599	6.622	8.045	11.312	0.111	0	0.274	0.218	0.197	0.356	rimK_33	6.3.2.-	COG0189	17317	6434	4037	1368	-	6	Ribosomal protein S6--L-glutamate ligase
PROKKA_120343	13.693	10.458	16.51	7.18	11.367	9.415	0.263	0.572	0	0	0.468	0.423	recA_51		COG0468	17317	6434	5541	576	-	6	Protein RecA
PROKKA_120344	0	0	0	0	0	0	0	0	0.262	0	0	0				17326	6433	409	714	-	29	hypothetical protein
PROKKA_120345	0.056	0	0	0	0	0	0.125	0	0.154	0.246	0	0				17326	6433	1126	1215	-	29	hypothetical protein
PROKKA_120346	0	0	0	0	0	0	0.382	0	0	0.377	0	0	spsI_4		COG0558	17326	6433	2758	792	-	29	Bifunctional IPC transferase and DIPP synthase
PROKKA_120347	0.303	0.387	0.385	0.159	0.225	0.907	5.023	11.605	7.503	8.944	7.743	9.161	lon2_33	3.4.21.53	COG0466	17326	6433	3938	2472	-	29	Lon protease 2
PROKKA_120348	0.53	0.437	0.512	0.053	0.131	0.233	0.774	0.266	1.361	0.723	0.798	0.721				17328	6432	278	3717	-	NA	hypothetical protein
PROKKA_120349	0.54	0.65	0	0	0.474	0.328	1.202	0.748	0.212	1.016	1.528	0.276				17328	6432	4010	882	-	NA	hypothetical protein
PROKKA_120350	5.95	4.382	7.925	0.41	1.451	3.164	1.577	0	1.171	1.867	1.123	1.522				17328	6432	5069	480	-	NA	hypothetical protein
PROKKA_120351	141.14	136.342	156.898	41.772	75.868	42.12	5.863	3.331	13.246	24.647	17.701	25.826				17328	6432	5762	594	-	NA	hypothetical protein
PROKKA_120352	0	0	0	0	0	0	0.334	0	0.827	0	2.381	0.538				17329	6432	64	453	+	61	hypothetical protein
PROKKA_120353	0	0	0	0	0	0	0.283	0	0	0	0.503	0.227	anmK_40	2.7.1.170	COG2377	17329	6432	511	1071	-	61	Anhydro-N-acetylmuramic acid kinase
PROKKA_120354	0	0	0	0	0	0	0.926	0.504	0.286	0	0.412	0	rpe_42	5.1.3.1		17329	6432	1621	654	-	61	Ribulose-phosphate 3-epimerase
PROKKA_120355	0.079	0	0	0	0	0	1.052	1.145	0.867	1.037	1.248	0.282	sigA_36			17329	6432	2277	864	-	61	RNA polymerase sigma factor SigA
PROKKA_120356	0	0.086	0	0	0	0.033	1.436	0.745	1.777	1.889	0.731	1.54	pnp_39	2.7.7.8	COG1185	17329	6432	3200	2214	-	61	Polyribonucleotide nucleotidyltransferase
PROKKA_120357	0	0	0	0	0	0	0.561	0	0.694	0	0.999	0.902	rpsO_49			17329	6432	5472	270	-	61	30S ribosomal protein S15
PROKKA_120358	0	0	0	0	0	0	1.32	1.437	2.449	1.302	0.587	0	accD_44	6.4.1.2	COG0777	17329	6432	5831	459	-	61	Acetyl-coenzyme A carboxylase carboxyl transferase subunit beta
PROKKA_120359	0.252	0	0	0	0	0	0	0	0	0	0	0				17330	6432	135	270	+	NA	hypothetical protein
PROKKA_120360	0	0	0	0	0.062	0.128	0.268	0	0	0	0	0				17330	6432	415	1128	-	NA	hypothetical protein
PROKKA_120361	0	0.079	0	0.737	0.724	0.421	0	0	0	0	0	0	pupB_5			17330	6432	1615	2406	-	NA	Ferric-pseudobactin BN7/BN8 receptor
PROKKA_120362	16.841	13.223	10.796	4.064	1.725	3.358	0.469	0.34	0.773	2.158	0.835	0.251				17330	6432	4172	969	-	NA	hypothetical protein
PROKKA_120363	0.799	0.409	0	1.262	0.67	0.541	0	0	0.2	0	0	0				17330	6432	5444	936	-	NA	hypothetical protein
PROKKA_120364	0	0	0	0	0	0	0	0	0	0	0	0				17331	6432	6	342	+	NA	hypothetical protein
PROKKA_120365	0	0	0	0	0	0	0	0	0	0	0	0				17331	6432	1731	393	+	NA	hypothetical protein
PROKKA_120366	0.21	0.221	0	0.152	0.43	0.223	0	0.254	0.145	0.461	0.416	0.939				17331	6432	2613	1296	-	NA	hypothetical protein
PROKKA_120367	0.256	0.103	1.024	0	0.075	0.156	0.082	0.355	0.404	0	0.145	0	susD_17			17331	6432	3927	1857	-	NA	Starch-binding protein SusD
PROKKA_120368	0.358	0.503	0	0	0.489	0.127	0	0	0	0	0	0.427	susC_401			17331	6432	5794	570	-	NA	TonB-dependent receptor SusC
PROKKA_120369	0.691	2.332	0	244.955	118.354	56.437	4.617	4.691	3.427	17.611	10.411	30.191	xcpT_20		COG2165	17334	6431	118	492	+	21	Type II secretion system protein G
PROKKA_120370	0.273	0	0	7.513	7.972	5.808	0.304	0	0	3	2.707	0.978				17334	6431	671	498	+	21	hypothetical protein
PROKKA_120371	0.119	0.168	0	2.764	1.344	0.888	1.328	0	0.657	1.573	2.365	2.99				17334	6431	1158	570	+	21	hypothetical protein
PROKKA_120372	0	0	0	2.764	1.303	1.438	0.708	0	0.876	0.349	1.892	1.994				17334	6431	1729	855	+	21	hypothetical protein
PROKKA_120373	0	0	0	7.153	2.828	3.554	0.324	1.409	0.801	3.831	2.88	3.122				17334	6431	2622	468	+	21	hypothetical protein
PROKKA_120374	0.283	0.398	0	2.462	2.612	0.603	1.893	0	1.561	4.98	3.37	1.015				17334	6431	4018	240	-	21	hypothetical protein
PROKKA_120375	0	0	0	6.046	0.916	0.951	0	0	0.822	1.31	3.547	3.204				17334	6431	5767	228	-	21	hypothetical protein
PROKKA_120376	0	0	0	0	0	1.096	0	0	4.258	2.264	0	0				17334	6431	6073	132	-	21	hypothetical protein
PROKKA_120377	0	0	0	0	0	0	0	0	0	0	0	0				17340	6430	68	132	+	NA	hypothetical protein
PROKKA_120378	0.163	0	0	0.316	0	0	0.243	0.264	0.6	0	0.216	0.39				17340	6430	255	1248	+	NA	hypothetical protein
PROKKA_120379	0.233	0.196	0	0.135	0.095	0.148	0.207	0	0	0	0	0				17340	6430	1512	1461	+	NA	hypothetical protein
PROKKA_120380	0	0	0	0	0	0	3.516	1.094	2.175	2.477	3.577	3.231	mtcA2_20	4.2.1.1	COG0288	17344	6429	423	603	-	2	Carbonic anhydrase 2
PROKKA_120381	0	0	0	0	0	0	4.225	2.179	2.476	1.536	5.147	1.43	bicA_78		COG0659	17344	6429	1047	1362	-	2	Bicarbonate transporter BicA
PROKKA_120382	0	0.257	0	0	0	0	2.442	4.432	2.014	0	1.449	1.964				17344	6429	2539	372	-	2	hypothetical protein
PROKKA_120383	0	0	0	0	0	0	5.467	3.599	5.191	3.261	5.885	1.84	kbl_22	2.3.1.29	COG0156	17344	6429	2938	1191	-	2	2-amino-3-ketobutyrate coenzyme A ligase
PROKKA_120384	0	0	0	0	0	0	2.183	4.159	4.388	1.615	3.886	3.071				17344	6429	4135	555	-	2	hypothetical protein
PROKKA_120385	0	0	0	0	0.108	0.112	5.387	10.711	9.997	12.016	12.719	7.533				17344	6429	4750	1293	-	2	hypothetical protein
PROKKA_120386	0	0	0	0	0	0	1.642	0.894	3.046	0	3.653	1.98				17344	6429	6050	369	-	2	hypothetical protein
PROKKA_120387	0	0.176	0	0	0	0	0.279	0	0.69	0	0.496	0.448				17345	6429	518	543	-	12	hypothetical protein
PROKKA_120388	0.11	0.155	0	0	0	0	1.47	2.134	1.516	0	0.872	0.788				17345	6429	1160	618	-	12	hypothetical protein
PROKKA_120389	0.05	0	0	0	0.204	0	0.666	0	0	0.219	0.593	0.535	hemN_55	1.3.98.3		17345	6429	1902	1365	+	12	Oxygen-independent coproporphyrinogen III oxidase
PROKKA_120390	0	0.115	0	0	0.084	0.173	0	0.791	0.225	0.358	0.97	0.292	uspG_3		COG0589	17345	6429	3284	834	+	12	Universal stress protein UP12
PROKKA_120391	0	0	0	0	0	0	0	0	0	0	0.824	0				17345	6429	4519	327	+	12	hypothetical protein
PROKKA_120392	0.053	0.075	0	0	0	0.057	0.118	0	0	0.234	0	0				17345	6429	4838	1278	+	12	hypothetical protein
PROKKA_120393	39.971	41.037	45.575	4.614	12.314	8.394	5.967	3.16	7.581	5.409	7.465	7.52	talB_12	2.2.1.2	COG0176	17350	6427	507	939	+	NA	Transaldolase B
PROKKA_120394	8.941	4.678	0	3.011	4.899	0.442	2.315	3.025	7.448	7.31	2.473	1.489			COG1555	17350	6427	1650	327	-	NA	putative protein
PROKKA_120395	0	0	0	1.503	0	0	1.156	0	1.43	0	0	1.239				17350	6427	2289	393	+	NA	hypothetical protein
PROKKA_120396	2.266	1.687	3.729	1.158	0.956	1.134	3.266	2.586	4.408	4.101	3.172	3.82				17350	6427	2798	510	+	NA	hypothetical protein
PROKKA_120397	2.243	1.826	1.651	0.684	1.451	1.13	3.944	5.152	13.01	11.412	4.212	8.032				17350	6427	3361	576	-	NA	hypothetical protein
PROKKA_120398	0	0	0	0	0	0.689	0	0	0	2.846	0	0				17350	6427	3908	105	-	NA	hypothetical protein
PROKKA_120399	1.193	0.419	0	0	0	0	2.657	1.446	1.643	3.931	0	0				17350	6427	4158	228	-	NA	hypothetical protein
PROKKA_120400	0	0	0	0	0	0	1.683	1.832	5.204	3.32	4.493	0				17350	6427	6039	180	-	NA	hypothetical protein
PROKKA_120401	2.855	4.015	0	2.584	2.194	1.139	5.962	0	5.409	1.568	4.246	2.556	acpS_14	2.7.8.7	COG0736	17354	6425	509	381	-	66	Holo-[acyl-carrier-protein] synthase
PROKKA_120402	3.437	3.788	5.197	0.807	0.856	1.778	5.379	1.351	3.839	3.674	4.051	1.331	pdxJ_51	2.6.99.2	COG0854	17354	6425	891	732	-	66	Pyridoxine 5'-phosphate synthase
PROKKA_120403	0.907	0.637	0	0	0.279	0.289	3.029	0	2.997	1.594	2.516	1.948	recO_52		COG1381	17354	6425	1699	750	-	66	DNA repair protein RecO
PROKKA_120404	2.771	1.599	0.994	0.206	1.31	1.058	4.589	1.034	4.307	3.122	1.409	2.29	era_47		COG1159	17354	6425	2575	957	-	66	GTPase Era
PROKKA_120405	4.219	1.932	2.745	0	0.603	0.835	5.026	2.379	6.488	3.018	5.446	3.162	rnc_51	3.1.26.3	COG0571	17354	6425	3521	693	-	66	Ribonuclease 3
PROKKA_120406	5.219	2.413	1	1.035	2.49	1.445	5.414	2.08	6.501	3.77	5.103	4.097	lepB_55	3.4.21.89	COG0681	17354	6425	4210	951	-	66	Signal peptidase I
PROKKA_120407	3.989	4.42	4.227	1.05	1.919	1.671	9.153	0.879	7.827	3.984	6.231	3.68	lepA_46	3.6.5.-	COG0481	17354	6425	5181	1125	-	66	Elongation factor 4
PROKKA_120408	0.148	0	0.689	0.143	0.454	0.21	0.11	0	0.136	0.217	0	0	mpl_40	6.3.2.45	COG0773	17355	6425	301	1380	-	70	UDP-N-acetylmuramate--L-alanyl-gamma-D-glutamyl-meso-2,6-diaminoheptandioate ligase
PROKKA_120409	0	0.15	1.488	0	0	0	0.474	0	0.293	0	0	0	pcp_1	3.4.19.3	COG2039	17355	6425	2025	639	-	70	Pyrrolidone-carboxylate peptidase
PROKKA_120410	0	0.211	0	0	0	0.08	0.334	0	0.207	0	0	0.269				17355	6425	2672	906	-	70	hypothetical protein
PROKKA_120411	0	0	0	0	0	0	0.22	0	0	0	0	0.709				17355	6425	3579	687	-	70	hypothetical protein
PROKKA_120412	0	0	0	0	1.29	0	0	0	0	0	0	0				17355	6425	4559	162	-	70	hypothetical protein
PROKKA_120413	0	0	0	0	0	0	0.319	0	0	0	0	0	argR_18		COG1438	17355	6425	4780	474	-	70	Arginine repressor
PROKKA_120414	0	0	0	0	0.15	0.467	0	0	0	0	0	0				17355	6425	5680	465	-	70	hypothetical protein
PROKKA_120415	0	0	0	0	0	0	0	0	0	0	2.808	0				17356	6425	81	192	+	NA	hypothetical protein
PROKKA_120416	0	0	0	0	0	0	0.334	0.243	0.276	0.11	0.298	0.09		2.1.1.72	COG0286	17356	6425	278	2718	+	NA	putative type I restriction enzymeP M protein
PROKKA_120417	0	0	0	0	0	0	0.348	0	0.287	0.687	0.207	0				17356	6425	2986	1305	+	NA	hypothetical protein
PROKKA_120418	0	0.164	0	0.338	0.12	0.373	0	0	0.322	0	0	0				17359	6424	579	582	+	78	hypothetical protein
PROKKA_120419	0	0	0	1.036	0.244	0	0	0	0	0	0	0				17359	6424	1261	570	+	78	hypothetical protein
PROKKA_120420	0.548	0	0	0	0	0.194	0	0	0	0	0	0		1.-.-.-		17359	6424	1835	744	+	78	putative oxidoreductase
PROKKA_120421	1.663	1.6	2.448	1.521	1.883	0.931	0	0	0	0	0	0	adc	4.1.1.4		17359	6424	2656	777	+	78	acetoacetate decarboxylase
PROKKA_120422	0.776	0.655	0	0.225	0.318	0.413	0.173	0	0	0	0	0				17359	6424	4415	876	-	78	hypothetical protein
PROKKA_120423	0.338	0.476	0.946	0.392	0.277	0.432	0.301	0	0.186	0	0	0				17359	6424	5343	1005	-	78	hypothetical protein
PROKKA_120424	0	0	0	0	0	0	0	0.763	0	0	0.624	0				17360	6424	24	432	+	11	hypothetical protein
PROKKA_120425	0.059	0	0	0	0.06	0	0.262	0.285	0.162	0	0.466	0.21	xylR_6			17360	6424	939	1158	+	11	Xylose operon regulatory protein
PROKKA_120426	0.056	0	0	0.325	0.057	0.179	0.125	0.544	0.155	0.493	0.445	0.402	mdtA_48			17360	6424	2093	1212	-	11	Multidrug resistance protein MdtA
PROKKA_120427	0.064	0	0	0	0	0	0.284	0	0.176	0	0	0.457	pta_31	2.3.1.8		17360	6424	3480	1065	+	11	Phosphate acetyltransferase
PROKKA_120428	0	0	0	0	0	0	0	0	0	0.682	0	0				17360	6424	4559	438	+	11	hypothetical protein
PROKKA_120429	0	0	0	0	0	0	0.368	0.401	0.228	0.727	0.656	0.296	uppP_50	3.6.1.27	COG1968	17360	6424	5066	822	+	11	Undecaprenyl-diphosphatase
PROKKA_120430	1.856	2.373	1.573	3.746	1.671	2.632	1.253	1.636	1.085	0.247	0.892	2.618	bamB_23		COG1520	17363	6423	593	1209	+	47	Outer membrane protein assembly factor BamB
PROKKA_120431	2.88	2.025	1.299	2.421	2.284	2.568	1.241	1.351	1.28	1.429	0.737	2.495	der_49		COG1160	17363	6423	1991	1464	+	47	GTPase Der
PROKKA_120432	0.602	0.705	0	1.452	1.233	0.853	0	0	0.276	0.441	0.398	0				17363	6423	3794	678	+	47	Cyclic di-GMP binding protein
PROKKA_120433	0.757	0.923	2.118	1.608	1.086	1.074	0.787	0	0.278	0	0.2	0.542	xseA_16	3.1.11.6	COG1570	17363	6423	4518	1347	-	47	Exodeoxyribonuclease 7 large subunit
PROKKA_120434	2.028	1.901	1.891	1.566	2.077	1.342	2.007	1.093	1.49	3.168	2.323	2.421	pepA_24	3.4.11.1	COG0260	17368	6422	1301	1509	+	27	Cytosol aminopeptidase
PROKKA_120435	0.839	0.393	1.957	0	0.43	0.298	0.312	0	1.542	1.23	0.555	1.002	holC_10	2.7.7.7	COG2927	17368	6422	2914	486	+	27	DNA polymerase III subunit chi
PROKKA_120436	0.828	0.898	0.662	0.685	0.63	0.78	1.159	0.688	1.564	1.04	0.938	0.847	valS_45	6.1.1.9	COG0525	17368	6422	3474	2874	+	27	Valine--tRNA ligase
PROKKA_120437	2.84	3.342	3.243	2.015	3.919	2.096	1.033	0.843	0.799	1.528	0.69	0.83	cgtA_19	3.6.5.-	COG0536	17369	6421	60	1173	+	28	GTPase Obg/CgtA
PROKKA_120438	0.145	0	0	0	0	0.155	0.324	0	0.801	0	1.152	0	dhfrIII_17	1.5.1.3		17369	6421	1317	468	+	28	Dihydrofolate reductase type 3
PROKKA_120439	1.406	1.235	0	1.527	2.34	0.187	0.391	0	0.484	0	1.393	1.888				17369	6421	1939	387	+	28	hypothetical protein
PROKKA_120440	0.606	0.616	0.471	0.39	0.69	0.466	0.75	0.49	1.763	1.184	1.068	1.688	mcpQ_49		COG0840	17369	6421	2648	2019	-	28	Methyl-accepting chemotaxis protein McpQ
PROKKA_120441	0	0	0	0	0.085	0	0.371	0	0.689	0	0.991	0.597	apaH_26	3.6.1.41	COG0639	17369	6421	4829	816	-	28	Bis(5'-nucleosyl)-tetraphosphatase, symmetrical
PROKKA_120442	0	0	0	0	0.18	0	0.783	0	0	0	0.697	0	apaG_38		COG2967	17369	6421	5647	387	-	28	Protein ApaG
PROKKA_120443	0	0	0	0	0	0.21	0	0	0.543	0	0	0	rsmA_50	2.1.1.182	COG0030	17369	6421	6040	345	-	28	Ribosomal RNA small subunit methyltransferase A
PROKKA_120444	1.502	1.728	0	2.768	1.678	1.162	1.216	0	0	0	0.541	0.489	iorA_14	1.3.99.16		17370	6421	2043	498	-	47	Isoquinoline 1-oxidoreductase subunit alpha
PROKKA_120445	0.075	0	0	0	0.026	0	0.056	0	0	0	0.1	0				17370	6421	3280	2703	-	47	hypothetical protein
PROKKA_120446	0.444	1.25	0	1.287	1.366	1.89	0	0	0	0	0	0				17370	6421	6267	153	-	47	hypothetical protein
PROKKA_120447	1.046	0.981	0	2.02	1.25	0.742	0.777	0	0.961	0.766	0	0	hemL_23	5.4.3.8	COG0001	17371	6421	39	390	+	NA	Glutamate-1-semialdehyde 2,1-aminomutase
PROKKA_120448	0.213	0.299	0	0.308	0	0.679	0.711	0	1.466	0	0	1.143	yrfG_14	3.1.3.5	COG1011	17371	6421	652	639	-	NA	GMP/IMP nucleotidase YrfG
PROKKA_120449	0.326	0.229	0	0.236	0.167	0.347	0.545	0.395	0.449	0.717	0.323	0.876	dapF_48	5.1.1.7	COG0253	17371	6421	1340	834	+	NA	Diaminopimelate epimerase
PROKKA_120450	0.094	0.264	0	0	0.193	0.4	0.419	0.456	0.518	0	0.373	0				17371	6421	2213	723	+	NA	hypothetical protein
PROKKA_120451	0.224	0.105	1.043	0	0	0.079	0.83	0.362	0.616	0.655	0.296	0.267	xerC_83		COG4973	17371	6421	2941	912	+	NA	Tyrosine recombinase XerC
PROKKA_120452	0.116	0	0	0	0	0.124	0.259	1.127	0	1.021	0	0				17371	6421	3860	585	-	NA	hypothetical protein
PROKKA_120453	0.202	0	0	0	0	0	0.225	0	0.279	0.445	0	0.362				17371	6421	4500	672	-	NA	hypothetical protein
PROKKA_120454	0.378	0.797	0	0.547	0.193	0.603	0.421	0	1.561	0.83	1.498	1.353				17371	6421	5195	360	-	NA	hypothetical protein
PROKKA_120455	0.899	1.012	0	0	0.369	0	0.801	0.872	0	0	0.713	0.644				17371	6421	5710	378	+	NA	hypothetical protein
PROKKA_120456	0.071	0	0	0	0.219	0	0.159	0	0	0	0.283	0				17377	6420	241	954	+	26	hypothetical protein
PROKKA_120457	0.378	0.266	0	0.274	0.29	0	0	0	0	0	0.374	0				17377	6420	1237	720	-	26	hypothetical protein
PROKKA_120458	0	0	0	0	0	0	0	0	0	0	1.266	0				17377	6420	2055	213	-	26	hypothetical protein
PROKKA_120459	0.384	0.216	0	0.223	0.157	0.327	0	0	0	0	0	0				17377	6420	2426	885	-	26	hypothetical protein
PROKKA_120460	0.123	0.52	0	0	0	0.131	0	0	0	0	0	0	yceI_53			17377	6420	3300	552	-	26	Protein YceI
PROKKA_120461	0.374	0.35	0	1.082	0.255	0	0	0	0	1.094	0.494	0.446	yceI_54			17377	6420	3921	546	-	26	Protein YceI
PROKKA_120462	0.657	0.924	2.297	1.427	0	0.175	0	0	0	0	0	0				17377	6420	4477	414	-	26	hypothetical protein
PROKKA_120463	0.544	0	0	0	0	0	0	0.879	0	0	0	0				17377	6420	4896	375	-	26	hypothetical protein
PROKKA_120464	0.443	0.935	0	0.16	0.284	0.53	0	0	0.305	0	0	0	btsS_68	2.7.13.3	COG3275	17378	6420	376	1227	+	6	Sensor histidine kinase BtsS
PROKKA_120465	2.386	1.677	0.758	0.471	1	1.153	0.242	0	0.149	0	0.43	0	btsS_69	2.7.13.3	COG3275	17378	6420	1767	1254	+	6	Sensor histidine kinase BtsS
PROKKA_120466	1.035	0.766	1.524	0	0.67	0.811	0	0.264	0	0	0	0	btsS_70	2.7.13.3	COG3275	17378	6420	3025	1248	+	6	Sensor histidine kinase BtsS
PROKKA_120467	1.219	0.935	1.55	0.16	0.852	1.12	0.247	0	0	0.487	0	0.397	btsS_71	2.7.13.3	COG3275	17378	6420	4330	1227	+	6	Sensor histidine kinase BtsS
PROKKA_120468	0.64	1.028	0	0	0.374	0.389	0	0.443	0	0.402	0	0	btsR_66		COG3279	17378	6420	5546	744	+	6	Transcriptional regulatory protein BtsR
PROKKA_120469	0	0	0	0	0	0	0.947	0.589	1.005	0.801	2.65	0.435				17379	6420	1464	1119	-	NA	hypothetical protein
PROKKA_120470	0	0	0	0	0	0	0	0	0.811	0	1.167	1.054				17379	6420	2697	231	+	NA	hypothetical protein
PROKKA_120471	0	0	0	0	0	0	3.155	1.249	3.548	3.395	5.617	2.767				17379	6420	2985	528	-	NA	hypothetical protein
PROKKA_120472	0	0	0	0	0	0	1.65	0.718	2.041	0	1.175	0.531				17379	6420	3506	459	-	NA	hypothetical protein
PROKKA_120473	0	0	0	0	0	0	5.852	2.655	6.033	3.368	7.814	1.961				17379	6420	4354	621	-	NA	hypothetical protein
PROKKA_120474	0	0	0	0	0	0	9.178	0	4.866	3.88	1.167	1.054				17379	6420	4971	231	-	NA	hypothetical protein
PROKKA_120475	0	0	0	0	0	0	4.47	0.406	2.535	3.308	6.301	2.097				17379	6420	5485	813	-	NA	hypothetical protein
PROKKA_120476	8.709	7.85	7.808	2.91	2.287	2.968	0	0	0.308	0	0.443	0	dsbH_19	1.8.-.-	COG0526	17381	6419	371	609	-	15	Disulfide bond reductase DsbH
PROKKA_120477	0.267	0.094	0	0.193	0.341	0	0	0	0.184	0	0	0	lpxK_41	2.7.1.130	COG1663	17381	6419	1042	1020	-	15	Tetraacyldisaccharide 4'-kinase
PROKKA_120478	0	0	0	0	0	0	0	0	0	0	0	0			COG0327	17381	6419	2103	1095	+	15	GTP cyclohydrolase 1 type 2
PROKKA_120479	18.696	15.626	20.969	13.026	18.52	18.101	0	0.855	0	0.388	0	0				17381	6419	3200	771	+	15	hypothetical protein
PROKKA_120480	4.158	3.467	2.573	3.623	3.128	3.443	0	0	0.203	0	0	0				17381	6419	4132	1848	+	15	putative protein
PROKKA_120481	0	0	0	0	0	0	0	0	0	0	0	0				17381	6419	6138	273	-	15	hypothetical protein
PROKKA_120482	0.162	0	0	0.235	0.25	0.086	0.543	2.364	0.448	0.357	0.322	0.291	kdsA_38	2.5.1.55	COG2877	17382	6419	4	837	-	77	2-dehydro-3-deoxyphosphooctonate aldolase
PROKKA_120483	0	0	0	0	0	0	0.153	0.334	0.38	0	0.273	0.493		3.4.11.24	COG2234	17382	6419	890	987	+	77	Aminopeptidase S
PROKKA_120484	0	0	0	0	0	0	0.865	0	0.357	0	0	0				17382	6419	1885	525	+	77	hypothetical protein
PROKKA_120485	0	0.268	0	0	0.195	0	0	0	0.525	0	0.755	0.682				17382	6419	2409	357	+	77	hypothetical protein
PROKKA_120486	0.456	0	0	0.441	0	0	3.388	22.868	11.735	10.026	7.841	18.522				17382	6419	2799	447	-	77	hypothetical protein
PROKKA_120487	0	0	0	0.881	0	0	1.694	2.213	2.096	0.668	1.809	0.545				17382	6419	3412	447	-	77	hypothetical protein
PROKKA_120488	0.028	0	0	0	0	0.03	0.124	0	0	0.122	0	0.298				17382	6419	3946	2451	-	77	hypothetical protein
PROKKA_120489	0.283	0.797	0	0	0	0	1.893	0	2.342	3.735	1.123	1.015				17384	6418	253	240	-	79	hypothetical protein
PROKKA_120490	5.666	8.384	5.513	0.713	2.12	1.153	6.803	0.956	7.059	3.897	5.861	3.529	ffh_38		COG0541	17384	6418	722	1380	-	79	Signal recognition particle protein
PROKKA_120491	1.188	1.552	1.187	1.721	1.304	0.542	2.647	0.412	1.871	1.865	2.693	1.216	ypjD_39		COG4137	17384	6418	2537	801	+	79	Inner membrane protein YpjD
PROKKA_120492	0.634	0.966	0.739	0.306	0.541	0.674	1.53	0.256	2.038	0.232	0.628	1.514				17384	6418	3412	1287	+	79	hypothetical protein
PROKKA_120493	0.839	1.918	0	0	0.43	0	3.973	0.509	5.493	2.767	0.832	3.006				17384	6418	5206	648	-	79	hypothetical protein
PROKKA_120494	0.794	0.609	0	0.627	0.222	1.075	0	0	0	0	0	0				17385	6418	149	942	-	6	hypothetical protein
PROKKA_120495	0.063	0.089	0	1.839	1.106	3.578	0	0	0.35	0	0	0				17385	6418	1106	1071	-	6	hypothetical protein
PROKKA_120496	0.147	0.275	0.683	4.103	4.353	6.649	0.326	0	0	0	0.194	0				17385	6418	2179	1392	-	6	hypothetical protein
PROKKA_120497	0.956	1.977	0.787	17.428	29.498	30.443	0.501	0	0.31	0.494	0	0	irpA_20		COG3489	17385	6418	3647	1209	-	6	Iron-regulated protein A
PROKKA_120498	3.809	2.411	5.328	2.758	2.732	3.038	0.848	0	0	0	0	0				17385	6418	5106	357	-	6	hypothetical protein
PROKKA_120499	5.194	4.316	9.906	2.735	1.209	2.009	0	0	0	0	0.936	0				17385	6418	5455	288	-	6	hypothetical protein
PROKKA_120500	1.988	0.746	3.708	2.303	0.815	1.41	0	0	0	0.582	0	0.475	argE_27	3.5.1.16	COG0624	17385	6418	5837	513	-	6	Acetylornithine deacetylase
PROKKA_120501	9.763	8.091	2.438	36.355	16.61	16.872	0	0.846	0	1.532	2.765	3.746	ilvC_26	1.1.1.86	COG0059	17386	6418	132	390	+	NA	Ketol-acid reductoisomerase (NADP(+))
PROKKA_120502	0	0.126	0	0	0	0	0.399	0	0	0.394	0	0	yfcA_18		COG0730	17386	6418	660	759	+	NA	putative membrane transporter protein YfcA
PROKKA_120503	1.069	2.105	0	0	2.19	0	0	1.037	0	1.879	0.848	0	ppnP_12	2.4.2.2	COG3123	17386	6418	1477	318	+	NA	Pyrimidine/purine nucleoside phosphorylase
PROKKA_120504	0.148	0.174	0	0.358	0.076	0.131	0	0.24	0.136	0.109	0	0.089			COG2200	17386	6418	1888	2751	-	NA	putative signaling protein
PROKKA_120505	0.431	0.485	0	1.248	0.618	0.367	0.96	0	0.712	0.757	0.342	0.309	proB_34	2.7.2.11	COG0263	17386	6418	5149	789	-	NA	Glutamate 5-kinase
PROKKA_120506	0	0	0	0	0	0	0.09	0	0.111	0.177	0	0				17387	6418	1874	1686	-	71	hypothetical protein
PROKKA_120507	0	0	0	0	0.239	0.248	1.041	5.666	2.575	7.187	0.926	5.858				17387	6418	3736	291	+	71	hypothetical protein
PROKKA_120508	0.231	0.325	0	0	0.474	0.246	0.515	2.243	3.186	4.065	0.917	0.828				17387	6418	4042	294	+	71	hypothetical protein
PROKKA_120509	0.043	0.061	0	0	0	0	0.385	0.837	0.714	0.379	0.685	0.773	rny_27	3.1.-.-	COG1418	17387	6418	4581	1575	+	71	Ribonuclease Y
PROKKA_120510	0	0	0	0	0.114	0	0.497	1.083	0.308	0.491	0.885	0				17389	6417	1283	609	-	29	hypothetical protein
PROKKA_120511	0.09	0	0	0	0	0	0.201	0.876	0.249	0	0.358	0.97	ppgK_8	2.7.1.63	COG1940	17389	6417	1967	753	-	29	Polyphosphate glucokinase
PROKKA_120512	0	0.12	0	0	0	0	0.38	0	0.235	0.749	0.338	0.915	rlmB_46	2.1.1.185	COG0566	17389	6417	2723	798	-	29	23S rRNA (guanosine-2'-O-)-methyltransferase RlmB
PROKKA_120513	0	0	0	0	0	0	0	0	0	0	0	0				17389	6417	3504	189	-	29	hypothetical protein
PROKKA_120514	0.153	0	0	0	0.104	0	0.567	0.494	1.544	1.343	1.818	0.182	hutI_34	3.5.2.7		17389	6417	3727	1335	-	29	Imidazolonepropionase
PROKKA_120515	0.068	0.095	0	0	0.069	0	0.904	0.656	1.305	0	0.805	0.485	ade_43	3.5.4.2		17389	6417	5048	1005	-	29	Adenine deaminase
PROKKA_120516	0.985	1.134	5.012	1.297	2.294	1.715	0	0	0	0	0	0				17390	6417	39	759	+	73	hypothetical protein
PROKKA_120517	5.037	11.107	11.207	5.636	7.153	8.765	0	0.555	0.315	0	0	0				17390	6417	824	594	+	73	hypothetical protein
PROKKA_120518	2.005	3.345	3.914	2.971	1.72	4.315	0.208	0	0	0	0	0	mltC_4	4.2.2.-	COG0741	17390	6417	1463	1458	+	73	Membrane-bound lytic murein transglycosylase C
PROKKA_120519	10.055	10.886	2.232	2.542	10.873	20.539	0	0	0	0	0	0	yeiG_4	3.1.2.12	COG0627	17390	6417	3055	852	-	73	S-formylglutathione hydrolase YeiG
PROKKA_120520	16.112	21.051	7.568	2.96	4.311	7.736	0.268	0	0	0	0.238	0.215	frmA_4	1.1.1.284	COG1062	17390	6417	4018	1131	-	73	S-(hydroxymethyl)glutathione dehydrogenase
PROKKA_120521	0.863	0.993	2.194	0	0.08	0.584	0.699	0	0.216	0	0	0	dmlR_57			17390	6417	5262	867	+	73	HTH-type transcriptional regulator DmlR
PROKKA_120522	0.925	0.325	0	0	0.474	0	0	0	0	0	0	0	tusB_11			17391	6417	96	294	-	24	Protein TusB
PROKKA_120523	1.511	0.944	4.696	0	1.72	1.25	1.496	0	0.463	0.738	1.331	0.601	tusC_10		COG2923	17391	6417	392	405	-	24	Protein TusC
PROKKA_120524	2.395	3.369	0	2.668	3.398	0.98	0.41	0	0.508	0	0.731	0.66	tusD_11	2.8.1.-	COG1553	17391	6417	796	369	-	24	Sulfurtransferase TusD
PROKKA_120525	25.206	21.153	9.951	9.714	36.649	24.968	2.716	0.493	4.2	4.913	0.806	0.728	yccA_19		COG0670	17391	6417	1276	669	-	24	Modulator of FtsH protease YccA
PROKKA_120526	5.23	3.152	0	0	3.827	3.973	0	0	0	0	2.963	0				17391	6417	2317	91	+	24	tRNA-Ser(tga)
PROKKA_120527	0.242	0.227	3.384	0	0.248	0.086	0.719	0	1.111	0.354	0.959	0.289				17391	6417	2880	843	-	24	hypothetical protein
PROKKA_120528	0.234	0.164	0	0	0.18	0.062	1.171	0	1.288	0.257	0.695	1.255	mcpG_2		COG0840	17391	6417	3737	1164	-	24	Methyl-accepting chemotaxis protein McpG
PROKKA_120529	0	0	0	0	0	0	0	0	0	0	0	0				17395	6416	45	279	+	29	hypothetical protein
PROKKA_120530	0	0	0	0	0	0	0.147	0.16	0	0	0.262	0	recF_46			17395	6416	1228	2058	-	29	DNA replication and repair protein RecF
PROKKA_120531	0.08	0.075	0.745	0.077	0.055	0.283	1.305	2.196	2.055	2.575	2.746	2.003	nrdZ_39	1.17.4.1		17395	6416	3741	2553	+	29	Vitamin B12-dependent ribonucleoside-diphosphate reductase
PROKKA_120532	20.146	18.957	32.114	4.719	6.374	3.545	1.979	1.078	3.877	1.302	2.349	2.653	zipA_11		COG3115	17401	6415	944	918	-	5	Cell division protein ZipA
PROKKA_120533	1.904	1.785	5.072	1.05	1.114	0.868	3.231	0.44	2.748	0.797	2.876	2.597	cysZ_26		COG2981	17401	6415	2225	750	+	5	Sulfate transporter CysZ
PROKKA_120534	8.934	6.514	11.569	2.396	4.406	3.167	2.579	0.802	1.823	0.727	1.968	0.592				17401	6415	3046	411	+	5	hypothetical protein
PROKKA_120535	80.224	67.531	62.772	12.023	38.045	26.967	3.748	0.544	6.183	3.944	4.894	6.027	ahpC_54	1.11.1.15	COG0450	17401	6415	3571	606	-	5	Alkyl hydroperoxide reductase C
PROKKA_120536	71.465	81.547	71.396	13.601	34.304	13.463	5.002	1.98	4.501	1.794	6.477	4.387	grxD_15		COG0278	17401	6415	4351	333	-	5	Glutaredoxin 4
PROKKA_120537	110.52	112.045	122.551	26.73	48.709	28.203	6.765	3.399	7.725	11.294	7.412	10.041	sodB_14	1.15.1.1	COG0605	17401	6415	4993	582	+	5	Superoxide dismutase [Fe]
PROKKA_120538	21.808	22.766	43.954	5.24	5.17	2.633	4.454	0.924	7.609	3.766	3.776	4.434	fadR_18		COG2186	17401	6415	5700	714	-	5	Fatty acid metabolism regulator protein
PROKKA_120539	1.983	0.797	0	0.821	0	0	0	0	0	0	0	0	murB_39	1.3.1.98	COG0812	17402	6415	36	240	+	NA	UDP-N-acetylenolpyruvoylglucosamine reductase
PROKKA_120540	0	0.966	0	0	0	0	0	0	0	0	0	0				17402	6415	293	99	-	NA	hypothetical protein
PROKKA_120541	0	0	0	0	0	0	0	0	0	0	0	0	ypmQ_81		COG1999	17402	6415	591	693	-	NA	SCO1 protein
PROKKA_120542	0.217	0	0	0	0	0.115	0	0.526	0.598	0	0	0				17402	6415	1252	627	-	NA	hypothetical protein
PROKKA_120543	0.669	1.058	1.17	0	0.086	0.178	0	0	0.691	0	0.663	0				17402	6415	1891	813	-	NA	hypothetical protein
PROKKA_120544	0.964	1.017	0	0	0.494	0	0	0	0	0	0	0				17402	6415	2797	282	-	NA	hypothetical protein
PROKKA_120545	0.291	0.409	0	0	0.298	0	0	0	0	0	0	0.52				17402	6415	3228	468	-	NA	hypothetical protein
PROKKA_120546	0	0	0	0	0	0	0	0	0	0	0	0				17402	6415	3699	288	-	NA	hypothetical protein
PROKKA_120547	0	0.165	0	0	0	0	0	0	0	0	0	0	rpoE_81		COG1595	17402	6415	4035	579	-	NA	ECF RNA polymerase sigma-E factor
PROKKA_120548	0	0.7	3.484	0	0.765	0	0	0	0	0	0	0				17402	6415	4936	273	+	NA	hypothetical protein
PROKKA_120549	0.393	0.368	0	0	0	0	0	0	0	0	0	0				17402	6415	5201	519	+	NA	hypothetical protein
PROKKA_120550	1.15	0	0	0.476	0	0.349	0	0	0	0	0	0				17404	6414	366	414	-	26	hypothetical protein
PROKKA_120551	0	0	0	0	0	0.277	0	0	0	0	0	0				17404	6414	782	261	-	26	hypothetical protein
PROKKA_120552	0	0	0	0	0	0	0	0	0	0	0	0				17404	6414	1052	273	-	26	hypothetical protein
PROKKA_120553	2.495	0.78	0.969	0.201	0.923	1.253	0.463	0	0.382	0	0	0		2.5.-.-		17404	6414	1328	981	-	26	Deoxyhypusine synthase-like protein
PROKKA_120554	2.439	1.816	0	0	0.441	1.526	0.319	0	0.395	0	0	0		3.5.3.24	COG0010	17404	6414	2292	948	-	26	N(1)-aminopropylagmatine ureohydrolase
PROKKA_120555	2.735	1.58	2.05	2.688	1.601	2.597	0	0	0.135	0	0.194	0	speA_14	4.1.1.19	COG1166	17404	6414	3251	1392	-	26	Biosynthetic arginine decarboxylase
PROKKA_120556	0.366	0	2.556	0	0	0	0.407	0	0	0	0	0				17404	6414	5060	372	+	26	hypothetical protein
PROKKA_120557	0.479	0	0	0	0.491	0	0	0	0	0	0	0				17404	6414	5428	426	+	26	hypothetical protein
PROKKA_120558	6.951	4.887	8.453	3.501	2.477	2.732	0.337	0	0.833	1.992	0	0				17404	6414	5913	450	-	26	hypothetical protein
PROKKA_120559	0	0	0	0	0	0	0.272	0.296	0.168	0.805	0.242	0				17405	6414	204	1113	-	NA	hypothetical protein
PROKKA_120560	0	0	0	0	0	0	0.319	0.348	0.79	0.315	0.853	0.514	epsJ_45	2.4.-.-	COG0463	17405	6414	1322	948	-	NA	putative glycosyltransferase EpsJ
PROKKA_120561	0	0	0	0	0	0	0.696	1.137	1.723	0.687	0.62	0.28	epsE_55	2.4.-.-	COG0463	17405	6414	2282	870	-	NA	Putative glycosyltransferase EpsE
PROKKA_120562	0	0	0	0	0	0	0.355	0.387	0.88	0.351	0.633	0.286				17405	6414	3152	852	-	NA	hypothetical protein
PROKKA_120563	0	0	0	0	0	0	0.162	0.352	0.4	0.638	0.864	0.26	kfoC_19			17405	6414	3963	936	-	NA	Chondroitin synthase
PROKKA_120564	0	0	0	0	0	0	0	0	0.227	0	0.327	0		2.1.1.-		17405	6414	4904	825	-	NA	putative S-adenosylmethionine-dependent methyltransferase
PROKKA_120565	0	0	0	0	0	0	0	0	0.671	0	0.966	0				17405	6414	5801	279	-	NA	hypothetical protein
PROKKA_120566	4.243	6.123	1.562	1.617	2.745	1.781	4.724	10.829	8.306	9.322	11.067	9.596	sodA_31	1.15.1.1		17406	6414	1403	609	+	NA	Superoxide dismutase [Mn]
PROKKA_120567	0.017	0	0	0	0	0	4.354	11.972	11.96	10.629	10.839	13.409				17406	6414	2083	4104	-	NA	hypothetical protein
PROKKA_120568	0.36	0.759	0	1.563	2.948	1.913	3.605	0	2.974	2.371	2.853	2.577				17408	6413	41	378	+	63	hypothetical protein
PROKKA_120569	2.048	2.788	2.773	4.784	1.625	0.984	3.238	0.32	2.367	3.484	5.764	5.679				17408	6413	428	1029	+	63	hypothetical protein
PROKKA_120570	0.801	0.866	0.861	0.535	0.442	0.982	4.664	0.299	2.545	3.248	5.128	2.426				17408	6413	1472	1104	+	63	hypothetical protein
PROKKA_120571	45.558	63.583	40.025	94.484	37.641	34.085	17.335	18.319	15.139	28.168	25.87	36.485				17408	6413	2683	594	+	63	hypothetical protein
PROKKA_120572	1.636	2.761	4.578	1.422	1.76	1.479	6.56	1.19	3.607	4.674	6.813	5.274				17408	6413	3355	831	+	63	hypothetical protein
PROKKA_120573	2.056	2.488	0	2.631	0.931	1.526	5.644	3.246	2.898	6.093	7.015	6.336	mltC_5	4.2.2.-	COG0741	17408	6413	4197	1422	+	63	Membrane-bound lytic murein transglycosylase C
PROKKA_120574	3.53	3.657	2.598	3.766	3.806	0.395	4.551	2.703	2.559	1.633	7.366	3.992	ybcJ_14		COG2501	17408	6413	5940	366	+	63	putative protein YbcJ
PROKKA_120575	1.159	1.63	3.602	0.746	0.396	1.096	0	0	0	0	0	0.461				17409	6413	189	528	+	23	hypothetical protein
PROKKA_120576	2.023	1.924	4.16	1.034	1.036	1.329	1.06	0.577	1.147	0.784	0.708	0	alyA_124	4.2.2.3		17409	6413	809	1143	+	23	Alginate lyase
PROKKA_120577	16.592	19.062	25.785	1.57	1.111	0.461	0.483	0	1.195	0	0.43	1.165				17409	6413	2222	627	-	23	hypothetical protein
PROKKA_120578	0	0	0	0	0	0	0	0	0	0	0	2.537				17409	6413	2898	96	-	23	hypothetical protein
PROKKA_120579	1.342	1.048	2.086	0	0.153	0.634	0.332	0	0	0	0.591	0	psd_48	4.1.1.65	COG0688	17409	6413	2993	912	-	23	Phosphatidylserine decarboxylase proenzyme
PROKKA_120580	1.551	1.339	2.283	0.236	0.195	0.174	1.697	0.132	0.525	0.598	1.079	0.487	mgtA_7	2.4.1.-	COG0438	17409	6413	3904	2499	-	23	GDP-mannose-dependent alpha-mannosyltransferase
PROKKA_120581	0.54	0.152	0	0.938	0.663	1.492	0	0	0	0.474	0	0.387				17411	6412	1552	630	+	47	hypothetical protein
PROKKA_120582	0	0	0	0	0	0	0	0	0	0	0	0	uspA2		COG0589	17411	6412	2257	396	-	47	Universal stress protein A
PROKKA_120583	0.206	0	0	0	0.106	0.219	0	0	0	0	0	0.369				17411	6412	2944	660	+	47	hypothetical protein
PROKKA_120584	0.087	0.122	0	0.503	0	0	0.387	0	0	0	0.344	0				17411	6412	3657	783	-	47	hypothetical protein
PROKKA_120585	0.211	0.197	0	0	0.791	0.224	0.625	0	0	0	0.278	0.251	iolU_15	1.1.1.371	COG0673	17411	6412	4617	969	+	47	scyllo-inositol 2-dehydrogenase (NADP(+)) IolU
PROKKA_120586	3.079	5.889	0	2.854	4.669	4.585	0.274	0	0.339	0	0	0.441	thiE_24	2.5.1.3		17418	6410	46	552	+	6	Thiamine-phosphate synthase
PROKKA_120587	0.993	1.163	0	0.958	2.373	2.639	0.737	0	0	0.727	0	0				17418	6410	600	411	+	6	hypothetical protein
PROKKA_120588	3.351	2.604	2.467	2.299	4.246	6.284	0.393	0	0.729	0.775	1.399	0.632	thiG_13	2.8.1.10	COG2022	17418	6410	1073	771	+	6	Thiazole synthase
PROKKA_120589	1.345	0.54	2.686	1.669	1.377	3.677	0	0.931	1.058	0	0	0				17418	6410	1886	354	+	6	hypothetical protein
PROKKA_120590	1.981	2.048	3.26	3.375	3.82	4.337	0.26	0	0.803	0	0.462	0.209	thiH_6	4.1.99.19	COG1060	17418	6410	2239	1167	+	6	2-iminoacetate synthase
PROKKA_120591	9.264	6.747	3.471	4.552	6.948	8.621	0.737	0	1.367	0.363	1.64	0.889	kdsA_39	2.5.1.55	COG2877	17418	6410	3479	822	+	6	2-dehydro-3-deoxyphosphooctonate aldolase
PROKKA_120592	2.219	4.012	1.108	1.377	1.218	1.264	0.353	0.769	0.655	0.696	0	0.568				17418	6410	4455	858	-	6	hypothetical protein
PROKKA_120593	0.881	1.771	1.761	0	0.129	0.937	0.28	0.611	0	0	0	0	yceI_55			17418	6410	5314	540	-	6	Protein YceI
PROKKA_120594	0.482	1.13	0	0	0	0.342	0	0	0	0.706	0	0				17418	6410	5865	423	-	6	hypothetical protein
PROKKA_120595	0	0.198	0	0	0	0	0	0	0.776	0	0	0				17419	6410	772	483	+	NA	hypothetical protein
PROKKA_120596	0	0	0	0	0	0	0.306	0	0.757	0.604	0.545	0				17419	6410	1287	495	+	NA	hypothetical protein
PROKKA_120597	1.669	0.587	3.89	0.805	0.142	0.444	0.929	0	4.214	1.833	1.103	0.498				17419	6410	1847	489	+	NA	hypothetical protein
PROKKA_120598	0.66	0	0	0	0.676	0.234	0	0	1.819	0.967	1.745	0				17419	6410	2520	309	+	NA	hypothetical protein
PROKKA_120599	0.296	0	0	0	0	0.158	0.99	0.718	1.633	0	0	0				17419	6410	3067	459	+	NA	hypothetical protein
PROKKA_120600	0	0	0	0	0	0	0.814	0	1.007	0	0	2.618				17419	6410	3907	186	-	NA	hypothetical protein
PROKKA_120601	0	0	0	0	0	0	1.364	0	0.844	0	2.429	0				17419	6410	4190	222	-	NA	hypothetical protein
PROKKA_120602	0	0.198	0	0	0	0.15	2.508	0	1.551	0	0.558	1.008	pilE_27			17419	6410	4714	483	-	NA	Fimbrial protein
PROKKA_120603	0	0	0	0.462	0	0	0.355	0	1.319	0.351	0	0				17419	6410	5193	852	-	NA	hypothetical protein
PROKKA_120604	0	0	0	0	0	0	31.695	6.938	18.879	8.934	18.809	11.056	rluB_36	5.4.99.22	COG1187	17429	6408	1067	903	-	22	Ribosomal large subunit pseudouridine synthase B
PROKKA_120605	0	0	0	0	0	0	16.52	8.993	23.276	7.243	18.79	9.593				17429	6408	2031	330	-	22	hypothetical protein
PROKKA_120606	0	0	0	0	0	0	23.712	8.997	19.112	14.532	21.427	8.377		3.4.17.13	COG1619	17429	6408	2477	843	-	22	Murein tetrapeptide carboxypeptidase
PROKKA_120607	0	0	0	0	0	0	24.793	11.961	18.091	16.697	21.409	12.175	metG_32	6.1.1.10	COG0073	17429	6408	3406	2040	+	22	Methionine--tRNA ligase
PROKKA_120608	0	0	0	0	0	0	24.893	9.034	10.265	4.093	14.772	16.678				17429	6408	5471	73	+	22	tRNA-Arg(ccg)
PROKKA_120609	0	0	0	0	0	0	40.224	104.763	59.52	73.139	124.97	101.46	cspA_6		COG1278	17429	6408	5642	192	-	22	Cold shock-like protein CspA
PROKKA_120610	0	0	0	0	0	0	9.963	0	4.93	3.931	3.547	3.204				17429	6408	5992	76	+	22	tRNA-Val(gac)
PROKKA_120611	0	0	0	0	0	0	0.485	0	3.603	0.958	1.728	0.78				17430	6408	237	312	+	NA	hypothetical protein
PROKKA_120612	0.116	0	0	0	0.118	0	3.348	0	3.505	2.033	1.834	2.485				17430	6408	727	588	+	NA	hypothetical protein
PROKKA_120613	0.482	0.904	2.248	0.466	0.329	0.513	3.58	0	2.214	1.413	4.461	1.151				17430	6408	1492	423	-	NA	hypothetical protein
PROKKA_120614	3.43	2.825	1.371	1.206	1.28	0.443	1.419	0.356	1.62	0.538	1.36	0.965				17430	6408	2262	2775	+	NA	hypothetical protein
PROKKA_120615	0.176	0	0	0	0	0.374	1.956	0	2.42	0.772	3.483	0.629				17430	6408	5732	387	-	NA	hypothetical protein
PROKKA_120616	0	0	0	0	0	0	2.227	0	0.918	2.929	1.322	0				17430	6408	6128	204	-	NA	hypothetical protein
PROKKA_120617	1.03	1.087	0	0.746	0.264	0.274	0	0	0	0	0	0				17431	6408	506	264	-	NA	hypothetical protein
PROKKA_120618	0.264	0.124	0	0	0	0	0.196	0	0	0	0	0	lexA_21	3.4.21.88		17431	6408	1057	774	-	NA	LexA repressor
PROKKA_120619	0	0.079	0	0	0	0.119	0.125	0.271	0	0	0	0	dinB_50	2.7.7.7	COG0389	17431	6408	1883	1215	+	NA	DNA polymerase IV
PROKKA_120620	0.069	0.032	0	0	0	0	0.154	0	0.19	0	0.091	0	dnaE_48	2.7.7.7	COG0587	17431	6408	3101	2958	+	NA	DNA polymerase III subunit alpha
PROKKA_120621	1.813	1.275	12.68	0	7.43	5.785	0	4.397	2.498	0	0	0				17431	6408	6324	75	-	NA	tRNA-Arg(tct)
PROKKA_120622	180.159	161.888	172.687	130.443	179.923	219.519	22.076	62.407	36.893	45.849	37.233	47.331	ssrA			17433	6407	84	391	-	NA	transfer-messenger RNA, SsrA
PROKKA_120623	0	0	0	0	0	0	0	0	0.29	0	0	0				17433	6407	594	645	+	NA	hypothetical protein
PROKKA_120624	0.613	0	0	0	0	0.326	0	0	0	0	0	0				17433	6407	1238	222	+	NA	hypothetical protein
PROKKA_120625	0.386	1.356	2.698	0.559	0.494	0.205	0	0	0	0	0	0				17433	6407	1489	705	-	NA	hypothetical protein
PROKKA_120626	0.439	0.124	0	0	0.09	0	0	0	0	0	0	0				17433	6407	2310	774	+	NA	hypothetical protein
PROKKA_120627	0.41	0.192	1.91	0	0	0	0	0	0	0	0	0	resA_202		COG0526	17433	6407	3153	498	+	NA	Thiol-disulfide oxidoreductase ResA
PROKKA_120628	2.288	1.226	0	0.631	0.446	0.348	0	0	0	0.479	0	0	resA_203		COG0526	17433	6407	3657	624	+	NA	Thiol-disulfide oxidoreductase ResA
PROKKA_120629	0.648	0.455	1.811	0	0.398	0.551	0.288	0	0.178	0	0	0	tsaD_50	2.3.1.234	COG0533	17433	6407	4335	1050	-	NA	tRNA N6-adenosine threonylcarbamoyltransferase
PROKKA_120630	0.28	0	0	0	0.287	0	0	0	0	0	0	0				17433	6407	6144	243	-	NA	hypothetical protein
PROKKA_120631	1.778	0.625	6.216	3.861	0.455	1.89	0	0	0	0	0	0				17434	6407	31	153	+	7	hypothetical protein
PROKKA_120632	4.152	3.163	4.84	2.505	2.836	3.68	0	0	0	0	0	0				17434	6407	268	393	+	7	hypothetical protein
PROKKA_120633	0.546	0	0	1.582	0.559	1.162	0	0	0	0	0	0				17434	6407	619	249	-	7	hypothetical protein
PROKKA_120634	1.04	1.462	0	0	3.195	2.211	0	0	0	0	0	0	ypjD_40		COG1694	17434	6407	870	327	-	7	putative protein YpjD
PROKKA_120635	0.281	0.132	0.524	0	0	0.219	0.042	0	0	0	0	0.067				17434	6407	1431	3630	+	7	hypothetical protein
PROKKA_120636	1.363	0.479	1.192	0	1.309	2.9	0	0	0.235	0	0	0	yddE_24	5.1.-.-	COG0384	17434	6407	5137	798	-	7	putative isomerase YddE
PROKKA_120637	0.486	0	0	0	0.166	0.861	0	0	0	0	0	0				17434	6407	5962	420	-	7	hypothetical protein
PROKKA_120638	4.746	7.764	0	0.842	1.191	1.03	1.294	0	0.267	0.426	0	0.347				17438	6406	4744	702	+	NA	hypothetical protein
PROKKA_120639	4.533	13.66	6.038	0.625	2.432	0.689	0.481	0	1.784	0.949	0	2.319				17438	6406	5554	315	+	NA	hypothetical protein
PROKKA_120640	0.071	0.201	0	0	0	0.076	0	0	0.197	0.314	0.283	0	wbpE_25	2.6.1.98	COG0399	17439	6406	134	951	+	34	UDP-2-acetamido-2-deoxy-3-oxo-D-glucuronate aminotransferase
PROKKA_120641	0	0.094	0	0	0	0	0.297	0	0.184	0.293	0.529	0	galE_35	5.1.3.2	COG1087	17439	6406	1094	1020	+	34	UDP-glucose 4-epimerase
PROKKA_120642	0.053	0.224	0	0	0.055	0.057	0.355	0.258	0.44	0.468	0.422	0.381			COG1228	17439	6406	2124	1278	+	34	putative protein
PROKKA_120643	0	0	0	0.395	0	0	0	0.662	1.129	0	0.541	0.978	lspA_49	3.4.23.36	COG0597	17439	6406	3434	498	-	34	Lipoprotein signal peptidase
PROKKA_120644	0.228	0.214	0	0.22	0.078	0.162	0.169	0.738	0.838	1.003	1.206	1.634	fabD_39	2.3.1.39	COG0331	17439	6406	3943	894	-	34	Malonyl CoA-acyl carrier protein transacylase
PROKKA_120645	0	0.137	0	0	0.05	0	0.325	0	0	0	0.193	0				17439	6406	4884	1398	-	34	hypothetical protein
PROKKA_120646	1.838	3.661	2.142	54.11	57.365	52.55	0	0	0	0.449	0.405	0	irpA_21		COG3489	17440	6406	224	1332	-	73	Iron-regulated protein A
PROKKA_120647	7.649	10.226	2.642	2.735	7.159	11.65	0.421	0	0	0	0	0				17440	6406	2105	720	-	73	hypothetical protein
PROKKA_120648	12.241	19.695	12.71	11.766	17.249	23.251	0.119	0	0	0.235	0	0	tyrS_33	6.1.1.1	COG0162	17440	6406	2826	1272	-	73	Tyrosine--tRNA ligase
PROKKA_120649	2.735	4.534	6.832	3.678	4.604	9.87	0.218	0	0	0.429	0	0	mtnN_19	3.2.2.9	COG0775	17440	6406	4243	696	+	73	5'-methylthioadenosine/S-adenosylhomocysteine nucleosidase
PROKKA_120650	1.733	1.365	0.969	1.606	1.633	2.432	0	0	0.191	0	0	0.248	cbiB_12			17440	6406	4938	981	+	73	Cobalamin biosynthesis protein CbiB
PROKKA_120651	0	0	0	0	0	0	0	0	0	0	0.663	0	rhaS_44			17452	6403	293	813	+	77	HTH-type transcriptional activator RhaS
PROKKA_120652	0	0.076	0	0	0	0.057	0.301	0	0.223	0.119	0.214	0.29				17452	6403	1289	2517	+	77	hypothetical protein
PROKKA_120653	0.128	0	0	0	0.197	0.137	0.572	1.245	0.708	0	0.509	0.23	aroB_40	4.2.3.4	COG0337	17452	6403	3958	1059	-	77	3-dehydroquinate synthase
PROKKA_120654	0	0.082	0	0.508	0	0.062	0.13	0.283	0.483	0	0.695	0.209	putB_7	1.5.5.2	COG0506	17452	6403	5105	1164	+	77	Proline dehydrogenase 2
PROKKA_120655	0.432	1.214	0	6.877	2.211	1.377	8.172	31.404	20.221	17.073	22.252	20.099	etfA_28		COG2025	17455	6402	206	315	+	77	Electron transfer flavoprotein subunit alpha
PROKKA_120656	0.111	0	0	0.965	0.455	0	0	0	1.224	1.953	0.441	0.398			COG1259	17455	6402	841	612	+	77	putative protein
PROKKA_120657	0.115	0	0	0.111	0.157	0.285	0.171	0.743	0.949	0.505	0.759	0.548	nupX_35		COG1972	17455	6402	1470	1776	+	77	Putative nucleoside permease NupX
PROKKA_120658	0.165	0	0	0.239	0.507	0.263	0.184	0.4	0.681	1.449	0.327	0.885	thyA2_28	2.1.1.45	COG0207	17455	6402	3360	825	+	77	Thymidylate synthase 2
PROKKA_120659	0.916	0	0	1.326	0.235	0.243	0	4.441	3.154	1.006	1.815	3.28	glgB_35	2.4.1.18		17455	6402	4266	297	-	77	1,4-alpha-glucan branching enzyme GlgB
PROKKA_120660	0.137	0	0	0	0.281	0	0	0	0	0	0.545	0	dfrA_26	1.5.1.3	COG0262	17455	6402	4864	495	+	77	Dihydrofolate reductase
PROKKA_120661	0.157	0.221	0	0	0	0.167	0	0.763	0.434	0.692	0.624	0.564				17455	6402	5351	432	-	77	hypothetical protein
PROKKA_120662	0	0	0	0	0	0.076	0.635	0.346	1.375	0.313	0.565	0.766	cmpR_14			17456	6402	922	954	-	64	HTH-type transcriptional activator CmpR
PROKKA_120663	0.621	0	0	0	0.318	0	0.691	0	1.711	0	0	1.112				17456	6402	2025	219	+	64	hypothetical protein
PROKKA_120664	0.213	0	0	0	0	0.076	1.424	0	2.153	0.624	1.409	0.763				17456	6402	2298	957	+	64	hypothetical protein
PROKKA_120665	0.802	0.837	0.362	0.225	0.239	0.11	2.478	0.125	2.638	1.023	2.359	0.927	ppc_25	4.1.1.31	COG2352	17456	6402	3578	2628	+	64	Phosphoenolpyruvate carboxylase
PROKKA_120666	1.964	2.21	2.198	0.114	0.362	0.084	7.786	0.762	7.035	2.416	5.918	3.517	gpgP_16	3.1.3.70	COG3769	17461	6401	119	1731	+	66	Glucosyl-3-phosphoglycerate/mannosyl-3-phosphoglycerate phosphatase
PROKKA_120667	2.272	2.026	3.1	0.481	0.114	0.413	9.133	1.075	5.649	1.948	5.713	3.374	gpgS_17	2.4.1.266	COG0463	17461	6401	1851	1227	+	66	Glucosyl-3-phosphoglycerate synthase
PROKKA_120668	1.752	2.355	2.179	0.451	0.399	0.58	6.591	0.378	5.472	4.963	4.015	2.371		2.4.1.-		17461	6401	3147	1746	+	66	Glucosylglycerate phosphorylase
PROKKA_120669	6.245	5.17	2.113	1.459	1.445	1.232	5.721	0.733	5.967	2.877	1.398	2.706	atoC_33		COG2204	17461	6401	5018	1350	-	66	Regulatory protein AtoC
PROKKA_120670	0	0	0	0	0	0	15.634	27.236	10.5	12.339	11.134	12.211				17462	6401	15	339	+	55	hypothetical protein
PROKKA_120671	0	0	0	0	0	0	26.431	9.953	14.751	17.645	14.86	12.143	yadH_14		COG0842	17462	6401	755	762	-	55	Inner membrane transport permease YadH
PROKKA_120672	0	0	0	0	0	0	26.378	13.828	15.108	13.815	8.697	8.64	yadG_20		COG1131	17462	6401	1513	930	-	55	putative ABC transporter ATP-binding protein YadG
PROKKA_120673	0	0	0	0	0	0	21.79	8.534	11.248	11.135	5.582	5.294	gsiD_20		COG1173	17462	6401	2543	966	-	55	Glutathione transport system permease protein GsiD
PROKKA_120674	0	0	0	0	0	0	19.723	7.643	6.824	7.585	11.01	6.182	gsiC_4		COG0601	17462	6401	3501	906	-	55	Glutathione transport system permease protein GsiC
PROKKA_120675	0	0	0	0	0	0	18.508	21.212	12.928	17.822	8.671	6.123	appA_5			17462	6401	4584	1710	-	55	Oligopeptide-binding protein AppA
PROKKA_120676	0	0	0	0	0	0	5.258	3.816	1.735	4.841	6.241	1.127				17465	6400	360	432	+	2	hypothetical protein
PROKKA_120677	0	0	0	0	0	0	5.428	1.182	7.386	5.355	9.663	6.109	yajC_37		COG1862	17465	6400	814	279	-	2	Sec translocon accessory complex subunit YajC
PROKKA_120678	0	0	0	0	0	0	3.442	0.833	4.731	1.509	6.808	3.075				17465	6400	1110	396	-	2	hypothetical protein
PROKKA_120679	0	0	0	0	0	0	1.911	2.427	1.97	0.943	3.969	2.048	nusB_47		COG0781	17465	6400	1508	951	-	2	Transcription antitermination protein NusB
PROKKA_120680	0.062	0	0	0	0	0	4.992	6.039	6.348	4.104	9.875	4.014	ldh_9	1.4.1.9		17465	6400	2459	1092	-	2	Leucine dehydrogenase
PROKKA_120681	0	0	0	0	0	0	3.262	4.112	3.186	3.049	5.502	2.761				17465	6400	3740	2646	-	2	hypothetical protein
PROKKA_120682	0	0	0	0	0	0	2.753	0.5	1.419	2.716	2.451	1.845	soxB_2	1.5.3.1		17466	6400	17	660	+	13	Sarcosine oxidase subunit beta
PROKKA_120683	0	0	0	0	0	0	1.202	0	2.974	1.186	1.07	0.483				17466	6400	673	504	+	13	hypothetical protein
PROKKA_120684	0	0	0	0	0	0	0	0	1.719	0	0	0.745	soxD_2	1.5.3.1		17466	6400	1216	327	+	13	Sarcosine oxidase subunit delta
PROKKA_120685	0	0	0	0	0	0	3.415	0.766	2.672	1.982	2.504	2.423	soxA_7	1.5.3.1		17466	6400	1539	3015	+	13	Sarcosine oxidase subunit alpha
PROKKA_120686	0	0	0	0	0	0	1.611	1.754	0.664	1.06	0.956	2.159	soxG_2	1.5.3.1		17466	6400	4546	564	+	13	Sarcosine oxidase subunit gamma
PROKKA_120687	0	0	0	0	0	0	1.893	1.374	0	2.49	2.247	2.029				17466	6400	5142	240	+	13	hypothetical protein
PROKKA_120688	0	0	0	0	0	0	2.567	0	0	3.376	0	0				17466	6400	6117	177	-	13	hypothetical protein
PROKKA_120689	0	0	0	0	0	0	0.138	0.3	0.512	0.136	0.368	0.111	rnr_46	3.1.13.1	COG0557	17469	6399	364	2196	+	NA	Ribonuclease R
PROKKA_120690	0	0	0	0	0	0	0	0.973	1.658	0.881	0.795	0.718				17469	6399	2610	678	+	NA	hypothetical protein
PROKKA_120691	0	0	0	0	0	0	1.553	0	2.882	3.064	5.53	1.249	tatAy_17			17469	6399	3337	195	+	NA	Sec-independent protein translocase protein TatAy
PROKKA_120692	0.214	0	0	0	0	0.227	2.381	2.074	3.535	0.94	3.391	0.766				17469	6399	3566	318	-	NA	hypothetical protein
PROKKA_120693	0	0	0	0	0	0	1.143	3.201	2.223	0.645	0.872	2.364	qmcA_35		COG0330	17469	6399	3887	927	-	NA	Protein QmcA
PROKKA_120694	0	0	0	0	0	0	0.574	0	0	0	0	0.461				17469	6399	4913	528	-	NA	hypothetical protein
PROKKA_120695	0	0.104	0	0	0	0	1.315	1.79	0.407	0.324	2.049	0.529	gltX_38	6.1.1.17	COG0008	17469	6399	5437	921	-	NA	Glutamate--tRNA ligase
PROKKA_120696	0	0	0	0	0.243	0	0.396	0	0.49	0.261	0.706	0.425	ceo_2	1.5.1.24		17470	6399	343	1146	-	19	N(5)-(carboxyethyl)ornithine synthase
PROKKA_120697	0	0.28	0	0	0	0	0.74	0.645	0.183	0.584	0.527	1.428				17470	6399	2061	1023	-	19	hypothetical protein
PROKKA_120698	0	0	0	0	0	0	0.431	0	0	0	0	0				17470	6399	3235	351	-	19	hypothetical protein
PROKKA_120699	0	0	0	0	0	0	0.357	0	0.662	0.352	0.635	0				17470	6399	3590	849	-	19	hypothetical protein
PROKKA_120700	0	0	0	0	0	0	0	0	0.37	0	0	0.48				17470	6399	4731	507	+	19	hypothetical protein
PROKKA_120701	0.832	2.047	1.454	0	0.107	0.332	1.389	1.008	1.146	1.371	2.061	1.862	tenA_6	3.5.99.2	COG0819	17470	6399	5581	654	+	19	Aminopyrimidine aminohydrolase
PROKKA_120702	0.09	0	0	0	0	0	0.798	1.303	0.494	0.787	1.066	1.925	glcR_3		COG1349	17477	6398	1566	759	-	77	HTH-type transcriptional repressor GlcR
PROKKA_120703	0	0.12	0.298	0.432	0.044	0	0.76	1.344	0.999	0.75	1.691	1.68	susC_402			17477	6398	2650	3189	+	77	TonB-dependent receptor SusC
PROKKA_120704	0	0	0	0	0	0.078	0.164	0	0	0	0.292	0				17479	6397	318	924	-	77	hypothetical protein
PROKKA_120705	0	0	0	0	0.172	0	0	0.814	0.463	0.738	1.331	0				17479	6397	1559	405	-	77	hypothetical protein
PROKKA_120706	0	0	0	0.196	0.069	0	0.301	0.984	0.373	0.595	0.268	0.727	kdgK_52	2.7.1.45		17479	6397	2015	1005	-	77	2-dehydro-3-deoxygluconokinase
PROKKA_120707	0.087	0.122	0	0	0	0	0.193	1.259	0	0.76	0.343	0	catD_22	3.1.1.24	COG0596	17479	6397	3285	786	-	77	3-oxoadipate enol-lactonase 2
PROKKA_120708	0.17	0	0	0.738	0.087	0	0.756	3.293	1.403	1.492	1.01	3.648		2.7.4.1	COG2326	17479	6397	4238	801	+	77	Polyphosphate:ADP phosphotransferase
PROKKA_120709	0	0	0	0	0.78	0.608	0.424	0	0.525	0	0	0				17479	6397	5095	357	-	77	hypothetical protein
PROKKA_120710	0	0	0	0.359	0.254	0	0	0	0	0	0	0				17479	6397	5494	549	-	77	hypothetical protein
PROKKA_120711	0	0	0	0	0	0	0	0	0	0	0	0				17480	6397	804	423	+	67	hypothetical protein
PROKKA_120712	1.415	0.175	0.347	0	0.178	1.162	0	0	0	0	0	0	cirA_136		COG4771	17480	6397	2147	2739	+	67	Colicin I receptor
PROKKA_120713	0.246	0.086	0.859	0	0.063	0	0	0	0	0	0.487	0	phy_10	3.1.3.8	COG4247	17480	6397	4957	1107	+	67	3-phytase
PROKKA_120714	0	0	0	0	0.573	0.298	0	0	0	0	0	0				17489	6396	650	243	+	39	hypothetical protein
PROKKA_120715	0.13	0.091	0	0.063	0.044	0	0.096	0	0.059	0.095	0.086	0.077	susC_403			17489	6396	889	3150	-	39	TonB-dependent receptor SusC
PROKKA_120716	0.273	0.255	0	0	0	0.048	0	0	0	0	0	0				17489	6396	4165	1497	-	39	hypothetical protein
PROKKA_120717	143.604	150.182	235.847	92.948	103.458	122.059	6.057	11.431	5.495	7.968	8.627	5.844	rpsL_38		COG0048	17489	6396	5967	375	+	39	30S ribosomal protein S12
PROKKA_120718	0	0.026	0	0.109	0.019	0	0.377	0.182	0	0	0.298	0.067	apc3_9	6.4.1.8	COG0145	17493	6395	1048	3618	+	70	Acetophenone carboxylase gamma subunit
PROKKA_120719	0	0	0	0	0.057	0.059	0	0	0.153	0	0	0	mntH_31		COG1914	17493	6395	4744	1221	+	70	Divalent metal cation transporter MntH
PROKKA_120720	0	0	0	0	0	0	0.305	0.664	0.377	0	0.271	0	fabH_78	2.3.1.180	COG0332	17494	6395	189	993	+	61	3-oxoacyl-[acyl-carrier-protein] synthase 3
PROKKA_120721	0	0	0	0	0	0	0.952	0	0.785	0	0.565	0.51	accB_39		COG0511	17494	6395	1192	477	+	61	Biotin carboxyl carrier protein of acetyl-CoA carboxylase
PROKKA_120722	0	0	0	0	0	0	1.234	0.977	1.388	1.107	0.799	0.361	accC_40	6.3.4.14	COG0439	17494	6395	1679	1350	+	61	Biotin carboxylase
PROKKA_120723	0	0	0	0	0	0	2.001	0	0.762	0.304	0.548	0.99	asd_30	1.2.1.11	COG0136	17494	6395	3025	984	-	61	Aspartate-semialdehyde dehydrogenase
PROKKA_120724	0	0	0	0	0	0	0.552	0	0.341	0	0	0	alr1_22	5.1.1.1	COG0787	17494	6395	4105	1098	-	61	Alanine racemase 1
PROKKA_120725	0	0	0	0	0	0	1.85	0.575	0.981	0	0	0.425	tdk_38	2.7.1.21		17494	6395	5205	573	-	61	Thymidine kinase
PROKKA_120726	0	0	0	0	0	0	13.448	2.407	9.572	7.997	18.695	10.072	polA_70	2.7.7.7	COG0258	17495	6394	774	822	-	13	DNA polymerase I
PROKKA_120727	0	0	0	0	0	0	23.709	9.992	24.6	23.39	26.551	17.218				17495	6394	1585	396	-	13	hypothetical protein
PROKKA_120728	0	0	0	0	0	0	26.979	11.371	15.073	15.454	32.538	15.394				17495	6394	1949	174	-	13	hypothetical protein
PROKKA_120729	0	0	0	0	0	0	13.528	4.971	8.368	6.673	15.504	6.798				17495	6394	2125	1791	-	13	hypothetical protein
PROKKA_120730	0	0	0	0	0	0	14.197	7.557	10.343	9.648	19.096	12.683				17495	6394	3884	960	-	13	hypothetical protein
PROKKA_120731	0	0	0	0	0	0	15.216	13.148	11.354	12.866	22.359	13.204				17495	6394	4840	627	-	13	hypothetical protein
PROKKA_120732	0	0	0	0	0	0	28.629	12.304	22.369	11.149	34.203	13.326				17495	6394	5466	402	-	13	hypothetical protein
PROKKA_120733	0	0	0	0	0	0	13.026	4.432	11.079	7.229	19.568	11.128				17495	6394	5909	372	-	13	hypothetical protein
PROKKA_120734	0	0	0	0	0	0	4.157	0	5.143	4.687	5.286	3.82				17496	6394	14	255	+	NA	hypothetical protein
PROKKA_120735	0	0	0	0	0	0	4.676	3.471	4.996	7.129	6.243	6.152				17496	6394	280	1425	+	NA	hypothetical protein
PROKKA_120736	0	0	0	0	0	0	2.712	0.454	2.838	2.058	5.199	2.012				17496	6394	1770	726	+	NA	hypothetical protein
PROKKA_120737	0	0	0	0	0	0	4.725	1.403	2.392	3.39	6.119	2.763				17496	6394	2553	705	+	NA	hypothetical protein
PROKKA_120738	0	0	0	0	0	0	6.005	1.767	5.421	2.242	7.802	2.349				17496	6394	3257	933	+	NA	hypothetical protein
PROKKA_120739	0	0	0	0	0	0	5.39	1.49	6.033	5.402	8.682	5.365				17496	6394	4280	1770	+	NA	hypothetical protein
PROKKA_120740	0	0	0	0	0	0	1.967	1.427	6.488	0	5.835	1.054				17496	6394	6052	231	+	NA	hypothetical protein
PROKKA_120741	0	0	0	0	0	0	1.539	1.34	1.523	1.215	1.644	1.485	rnd_22	3.1.13.5		17499	6392	20	492	+	13	Ribonuclease D
PROKKA_120742	0	0	0	0	0	0	2.227	0	1.837	3.662	2.643	0.597	sufE_37		COG2166	17499	6392	559	408	+	13	Cysteine desulfuration protein SufE
PROKKA_120743	0	0	0	0	0	0	1.653	0.654	3.903	3.261	3.744	2.174	metH_48	2.1.1.13	COG0646	17499	6392	1064	1008	+	13	Methionine synthase
PROKKA_120744	0	0	0	0	0	0	2.6	1.415	5.092	1.71	3.471	2.787	metH_49	2.1.1.13	COG0646	17499	6392	2187	699	+	13	Methionine synthase
PROKKA_120745	0	0	0	0	0	0	1.429	0.518	1.473	0.94	1.272	1.149				17499	6392	2922	636	+	13	hypothetical protein
PROKKA_120746	0	0	0	0	0	0	1.465	0.981	2.23	1.334	1.204	1.631	dctD_5			17499	6392	3582	1344	-	13	C4-dicarboxylate transport transcriptional regulatory protein DctD
PROKKA_120747	0	0	0	0	0	0	0.807	0	0.998	0.91	0.205	0.556	dctB_11	2.7.13.3		17499	6392	4949	1314	-	13	C4-dicarboxylate transport sensor protein DctB
PROKKA_120748	0	0	0	0	0	0	2.323	3.219	4.964	4.167	6.392	3.057				17502	6391	147	717	+	NA	hypothetical protein
PROKKA_120749	0	0	0	0	0	0	1.549	2.53	3.993	1.274	2.758	1.246				17502	6391	915	1173	+	NA	hypothetical protein
PROKKA_120750	0	0	0	0	0	0	6.135	4.251	2.415	1.651	5.958	2.242		2.3.1.-	COG0110	17502	6391	2042	543	+	NA	Putative acetyltransferase
PROKKA_120751	0	0	0	0	0	0	3.124	1.632	3.246	1.726	2.669	1.607				17502	6391	2577	1212	+	NA	hypothetical protein
PROKKA_120752	0	0	0	0	0	0	2.37	0.516	1.759	0.935	2.531	1.905				17502	6391	3785	1278	+	NA	hypothetical protein
PROKKA_120753	0	0	0	0	0	0	1.798	1.566	2.373	1.183	3.842	0.771				17502	6391	5059	1263	-	NA	hypothetical protein
PROKKA_120754	0	0	0	0	0	0	6.456	3.834	5.083	2.316	5.573	2.202	crt_21	4.2.1.150	COG1024	17504	6389	235	774	-	18	Short-chain-enoyl-CoA hydratase
PROKKA_120755	0	0	0	0	0	0	6.31	2.91	5.418	3.515	4.758	2.387	paaZ_6		COG2030	17504	6389	1049	2040	-	18	Bifunctional protein PaaZ
PROKKA_120756	0	0	0	0	0	0	11.39	7.328	7.045	4.597	9.217	4.579	yrdA_36		COG0663	17504	6389	3089	585	-	18	Protein YrdA
PROKKA_120757	0	0	0	0	0	0	8.162	2.734	4.66	3.221	4.024	2.019	pcaF_7	2.3.1.174	COG0183	17504	6389	3675	1206	-	18	Beta-ketoadipyl-CoA thiolase
PROKKA_120758	0	0	0	0	0	0	6.584	4.779	7.24	1.443	4.558	2.353	paaI_6	3.1.2.-	COG2050	17504	6389	4877	414	-	18	Acyl-coenzyme A thioesterase PaaI
PROKKA_120759	0	0	0	0	0	0	5.441	1.316	4.861	4.175	5.919	3.888				17504	6389	5292	501	-	18	hypothetical protein
PROKKA_120760	0	0	0	0	0	0	15.967	5.608	8.284	6.098	16.506	4.969				17504	6389	5937	294	-	18	hypothetical protein
PROKKA_120761	11.976	9.106	13.063	6.011	7.165	3.223	0.277	0.201	0.4	0.274	0.247	0.297	susC_404			17509	6388	33	3276	+	26	TonB-dependent receptor SusC
PROKKA_120762	26.953	18.018	19.991	12.419	16.315	9.283	0.455	0.495	0.985	0.449	0.202	0.183				17509	6388	3321	1332	+	26	SusD-like protein
PROKKA_120763	0.087	0	0	0	0.089	0	0.387	0	0	0	0	0				17509	6388	5296	783	-	26	hypothetical protein
PROKKA_120764	0.648	0	0	0	0.929	2.204	0	0	0	0	0	0	recQ_106	3.6.4.12	COG0514	17510	6388	183	525	+	78	ATP-dependent DNA helicase RecQ
PROKKA_120765	1.475	1.697	0	0	0	0	0	0	0	0	0.532	0				17510	6388	812	507	+	78	hypothetical protein
PROKKA_120766	0.152	0.749	1.064	0	0	0.404	0	0	0.21	0	0	0				17510	6388	1379	894	+	78	Epimerase family protein
PROKKA_120767	0.143	0	1.994	0	0	0.152	0	0	0	0	0	0				17510	6388	2276	477	+	78	hypothetical protein
PROKKA_120768	0.451	0	1.263	0.523	0.093	0.192	0	0	0	0	0	0				17510	6388	2712	753	+	78	hypothetical protein
PROKKA_120769	1.588	0.203	2.019	0.418	0.592	1.996	0	0	0	0.634	0	0	fkpA_47	5.2.1.8	COG0545	17510	6388	3490	471	-	78	putative FKBP-type peptidyl-prolyl cis-trans isomerase FkpA
PROKKA_120770	0.201	0.283	0	0.292	0.516	0.214	0	0	0	0	0	0				17510	6388	4028	675	-	78	hypothetical protein
PROKKA_120771	3.049	2.318	2.305	4.297	6.501	7.801	0	0	0.227	0	0	0	mscS_90		COG0668	17510	6388	4757	825	-	78	Small-conductance mechanosensitive channel
PROKKA_120772	0.42	0	0	0	0	0.223	0	0	0	0	0	0				17510	6388	5615	324	-	78	hypothetical protein
PROKKA_120773	0.581	0.272	0	0.561	0.198	1.236	0	0	0.534	0	0	0	csaA_20		COG0073	17510	6388	6009	351	+	78	putative chaperone CsaA
PROKKA_120774	0.773	0.543	0	0.373	0.264	0	1.434	0	1.419	1.132	1.532	0.461				17511	6388	60	528	-	NA	hypothetical protein
PROKKA_120775	1.131	0.553	0	0	0.302	0.157	0.657	0	0.406	0.216	0.78	0.176	exbB_44		COG0811	17511	6388	591	1383	-	NA	Biopolymer transport protein ExbB
PROKKA_120776	2.068	1.575	0	0	0.088	0	1.727	0	0.237	0.379	0.683	0.617				17511	6388	1996	789	-	NA	hypothetical protein
PROKKA_120777	0.667	0.75	0	3.346	2.094	2.647	0.495	1.078	0.245	1.367	0.529	1.432				17511	6388	3429	1530	-	NA	hypothetical protein
PROKKA_120778	0.287	0.081	0	0	0.647	0.183	2.3	0.557	1.581	0.504	1.593	0.411			COG2081	17511	6388	5137	1185	+	NA	putative protein
PROKKA_120779	0	0	0	0	0.239	0	23.417	12.465	12.876	10.267	21.308	12.552				17515	6387	1139	291	-	NA	hypothetical protein
PROKKA_120780	0	0	0	0	0	0	2.598	1.616	4.592	1.465	7.929	2.387				17515	6387	1439	408	-	NA	hypothetical protein
PROKKA_120781	0	0	0	0	0	0	2.45	3.201	1.213	1.934	2.617	4.728				17515	6387	1847	309	-	NA	hypothetical protein
PROKKA_120782	0	0	0	0	0	0	5.889	6.412	6.245	6.64	8.238	4.735				17515	6387	2214	360	-	NA	hypothetical protein
PROKKA_120783	0	0	0	0	0	0	10.781	2.134	7.882	3.868	11.342	3.152				17515	6387	2646	309	-	NA	hypothetical protein
PROKKA_120784	0	0	0	0	0	0	6.667	0	4.713	4.698	7.63	3.829				17515	6387	2972	318	-	NA	hypothetical protein
PROKKA_120785	0	0	0	0	0	0	2.912	2.114	3.603	1.915	5.185	1.561				17515	6387	3292	156	-	NA	hypothetical protein
PROKKA_120786	0	0	0	0	0	0	11.877	1.616	8.265	4.394	7.929	2.387				17515	6387	3452	204	-	NA	hypothetical protein
PROKKA_120787	0	0	0	0	0	0	8.56	3.214	5.478	5.824	6.306	5.221				17515	6387	3678	513	-	NA	hypothetical protein
PROKKA_120788	0	0	0	0	0	0	8.868	1.485	5.907	3.365	12.144	6.033				17515	6387	4192	444	-	NA	hypothetical protein
PROKKA_120789	0	0	0	0	0	0	4.061	1.263	2.871	2.29	4.132	2.799	groS_56		COG0234	17515	6387	4632	261	-	NA	10 kDa chaperonin
PROKKA_120790	0	0	0	0	0	0	4.435	2.07	3.789	2.709	8.648	4.245	groL_57		COG0459	17515	6387	4876	1434	-	NA	60 kDa chaperonin
PROKKA_120791	0.056	0	0	0	0	0	1.364	0.54	0.614	0.245	1.325	0.598				17516	6387	1825	1221	-	11	hypothetical protein
PROKKA_120792	0.041	0.057	0	0	0.063	0.022	1.502	1.288	1.07	0.629	1.783	0.732	cusA_19		COG3696	17516	6387	3042	3327	-	11	Cation efflux system protein CusA
PROKKA_120793	0.398	0.652	0.927	0	0.068	0.141	1.476	0	1.278	0.291	1.051	0.712	pyrB_44	2.1.3.2	COG0540	17517	6387	1150	1026	-	28	Aspartate carbamoyltransferase catalytic subunit
PROKKA_120794	0	0.101	0	0	0	0	0.32	0	0	0.316	0.856	0.258	alyA_125	4.2.2.3		17517	6387	2445	945	-	28	Alginate lyase
PROKKA_120795	0.085	0	0	0	0.044	0	0.568	0.206	0.351	0.187	0.169	0.305	kefC_26		COG0475	17517	6387	3659	1599	-	28	Glutathione-regulated potassium-efflux system protein KefC
PROKKA_120796	0	0	0	0	0	0	0	0.872	0	0	0	0				17517	6387	5491	378	-	28	hypothetical protein
PROKKA_120797	0	0.301	0	0	0	0	2.857	0	4.124	1.879	0.848	0				17517	6387	5947	318	+	28	hypothetical protein
PROKKA_120798	0	0	0	0	0	0	0.984	0.974	0.996	1.06	0.478	0.144	aprX_4	3.4.21.-	COG1404	17518	6387	158	1692	+	10	Serine protease AprX
PROKKA_120799	0	0	0	0	0	0	0.408	0.267	1.01	0.403	0.436	0.722				17518	6387	1864	3708	-	10	hypothetical protein
PROKKA_120800	0	0.1	0	0	0	0.075	0	0	0	0	0	0				17524	6385	174	960	-	NA	hypothetical protein
PROKKA_120801	0	0.137	0	0	0	0	0	0	0	0	0	0				17524	6385	1349	696	-	NA	hypothetical protein
PROKKA_120802	0.193	0	0	0	0.099	0	0	0	0.266	0	0	0				17524	6385	2236	705	-	NA	hypothetical protein
PROKKA_120803	0	0.127	0	0	0	0	0	0	0	0	0	0				17524	6385	3168	750	-	NA	hypothetical protein
PROKKA_120804	1.092	0.384	0	0.791	0.186	0.871	0	0	0	0	0	0				17524	6385	5451	747	-	NA	hypothetical protein
PROKKA_120805	0	0	0	0	0	0	0.409	0	0.506	0.269	0.243	0				17525	6385	100	1110	+	3	hypothetical protein
PROKKA_120806	0	0	0	0	0	0	0	0	0	0	0	0				17525	6385	1396	234	+	3	hypothetical protein
PROKKA_120807	0	0.171	0	0	0.187	0.259	1.086	3.546	2.686	3.48	2.416	2.837				17525	6385	1724	1116	-	3	hypothetical protein
PROKKA_120808	0	0	0	0	0.073	0	0.476	0	0.589	0	0	0.766				17525	6385	3241	954	-	3	hypothetical protein
PROKKA_120809	0	0.065	0	0	0	0	0.31	0	0.384	0.204	0.184	0	atsA_215	3.1.6.1	COG3119	17525	6385	4294	1464	-	3	Arylsulfatase
PROKKA_120810	0	0	0	0	0	0	0	0	0.312	0.498	0	0	phoP_79			17525	6385	5767	600	-	3	Transcriptional regulatory protein PhoP
PROKKA_120811	0	0	0	0	0	0	0.396	0.431	0	0	0	0.318				17532	6383	44	765	+	NA	hypothetical protein
PROKKA_120812	0	0	0	0	0	0	0	0.311	0	0	0.255	0	tuaG_15	2.4.-.-	COG0463	17532	6383	790	1059	+	NA	Putative teichuronic acid biosynthesis glycosyltransferase TuaG
PROKKA_120813	0	0	0	0	0	0	0	0	0	0	0.285	0.258				17532	6383	1859	945	+	NA	hypothetical protein
PROKKA_120814	0	0	0	0	0	0	0.16	0.698	0	0	0	0	mycE	2.1.1.238		17532	6383	2800	945	+	NA	Mycinamicin VI 2''-O-methyltransferase
PROKKA_120815	0	0	0	0	0	0	0.485	0	0.2	0	0.288	0				17532	6383	3760	936	+	NA	hypothetical protein
PROKKA_120816	0	0	0	0	0	0	0.765	1.665	0.71	0.377	1.362	0				17532	6383	4699	792	+	NA	hypothetical protein
PROKKA_120817	0	0	0	0	0	0	0	0	0	0	0	0				17535	6382	239	111	+	60	5S ribosomal RNA
PROKKA_120818	2.227	2.81	1.832	1.992	3.556	5.364	0.365	0	0.18	0.144	0	0.117				17535	6382	1269	2076	+	60	hypothetical protein
PROKKA_120819	3.536	2.486	4.496	1.397	3.458	5.299	0	0.78	0.443	0	0	0				17535	6382	3350	423	+	60	hypothetical protein
PROKKA_120820	7.771	3.946	7.548	4.064	4.865	6.772	0.24	0	0	0	0.428	0				17535	6382	4090	630	-	60	hypothetical protein
PROKKA_120821	0.239	0	3.337	0	2.2	3.552	0	0	0	0	0	0				17535	6382	4983	285	-	60	hypothetical protein
PROKKA_120822	2.899	1.853	1.843	10.686	13.094	28.167	0	0	0	0	0	0	sodN_3	1.15.1.1		17535	6382	5304	516	-	60	Superoxide dismutase [Ni]
PROKKA_120823	1.813	2.125	0	13.128	12.073	15.426	0	0	0	0	0	0				17535	6382	5809	225	-	60	hypothetical protein
PROKKA_120824	1.271	1.787	2.963	6.135	5.642	12.39	0	0	0	0	0	0				17535	6382	6047	321	-	60	hypothetical protein
PROKKA_120825	15.223	13.32	4.731	18.615	10.396	14.03	0.753	8.203	4.66	4.459	5.365	7.269				17536	6382	21	201	+	47	hypothetical protein
PROKKA_120826	1.043	0.652	0.811	1.007	1.485	2.836	0.516	0.281	0.16	0.255	0.23	0	pgk_40	2.7.2.3	COG0126	17536	6382	784	1173	-	47	Phosphoglycerate kinase
PROKKA_120827	1.288	1.811	1.801	0.932	2.506	3.15	0.287	0.312	0.177	0.566	0.511	0	epd_12	1.2.1.72	COG0057	17536	6382	1995	1056	-	47	D-erythrose-4-phosphate dehydrogenase
PROKKA_120828	7.101	10.686	9.747	10.091	11.762	18.175	0.665	1.127	0.274	1.021	1.053	0.832	tktA_12	2.2.1.1	COG0021	17536	6382	3079	2049	-	47	Transketolase 1
PROKKA_120829	0	0.966	0	0	0	0	0	0	0	0	0	0				17536	6382	5586	99	-	47	hypothetical protein
PROKKA_120830	0.141	0.198	0	0	0	0	0	0	0	0	0	0				17540	6381	618	483	-	15	hypothetical protein
PROKKA_120831	2.976	0.322	3.202	0	0.469	0	0.51	0	0	0	0.908	0				17540	6381	1152	297	-	15	hypothetical protein
PROKKA_120832	2.885	2.028	1.441	0	0	0.548	0.229	0	0.284	0	0	0				17540	6381	1466	660	-	15	hypothetical protein
PROKKA_120833	0.548	0.257	0	0.529	0	0	0	0	0.504	0	0	0				17540	6381	2153	372	+	15	hypothetical protein
PROKKA_120834	2.439	1.513	0	0.415	0.294	0.153	0	0	0	0	0	0				17540	6381	2543	948	-	15	hypothetical protein
PROKKA_120835	0.541	0.326	0	0.896	0.475	0.658	0.172	0	0.213	0	0	0				17540	6381	3628	879	+	15	hypothetical protein
PROKKA_120836	1.352	1.789	0	1.152	1.874	3.045	0	0	0	0	0	0				17540	6381	4518	855	-	15	hypothetical protein
PROKKA_120837	3.155	1.401	2.322	2.645	1.701	3.708	0.185	0	0	0	0	0	kdsA_40	2.5.1.55	COG2877	17540	6381	5384	819	-	15	2-dehydro-3-deoxyphosphooctonate aldolase
PROKKA_120838	3.79	5.33	4.241	0.659	1.475	3.547	0	0	0.627	0.333	0.301	0	ppx2_20	3.6.1.11		17547	6380	644	897	-	6	Exopolyphosphatase 2
PROKKA_120839	9.872	14.079	15.558	5.638	3.276	6.359	0.31	0	0	0	1.103	0.498				17547	6380	1551	489	-	6	hypothetical protein
PROKKA_120840	7.765	9.148	8.806	3.647	1.935	4.464	0.234	0	0	0	0	0	pdxH_50	1.4.3.5	COG0259	17547	6380	2148	648	-	6	Pyridoxine/pyridoxamine 5'-phosphate oxidase
PROKKA_120841	1.212	0.631	1.255	0.13	0.23	0.716	0	0.218	0.247	0	0	0	sglT_106			17547	6380	2834	1515	-	6	Sodium/glucose cotransporter
PROKKA_120842	2.31	1.702	1.539	0.637	1.465	1.053	0.245	0	0	0.483	0	0	recR_39		COG0353	17547	6380	4453	618	+	6	Recombination protein RecR
PROKKA_120843	1.409	2.312	1.642	0.51	0.782	1.436	0.523	0	0.162	0	0.233	0	wbbL_65	2.4.1.289	COG1216	17547	6380	5131	1158	+	6	N-acetylglucosaminyl-diphospho-decaprenol L-rhamnosyltransferase
PROKKA_120844	0	0	0	0	0	0	0	0	0	0	0	0				17548	6380	71	774	+	53	hypothetical protein
PROKKA_120845	0	0	0	0.313	0	0.115	0.721	0	0	0	0	0				17548	6380	853	630	+	53	Ferredoxin
PROKKA_120846	0.13	0.061	0	0	0.133	0	0.193	0.42	0.239	0.381	0.172	0.155				17548	6380	1486	1569	-	53	hypothetical protein
PROKKA_120847	0	0	0	0	0	0	0	0	0.208	0	0	0		3.1.1.32	COG2829	17548	6380	3154	900	-	53	Putative phospholipase A1
PROKKA_120848	0.074	0	0	0.108	0	0.04	0	0	0.103	0	0	0.133				17548	6380	4055	1827	-	53	hypothetical protein
PROKKA_120849	0.991	0.348	5.197	0	0	1.317	0	0	0	0	0	0				17552	6379	22	549	+	60	hypothetical protein
PROKKA_120850	8.491	9.966	8.833	3.048	7.116	17.462	0.313	0	0.193	0	0	0	lipA_39	2.8.1.8	COG0320	17552	6379	775	969	-	60	Lipoyl synthase
PROKKA_120851	6.998	6.756	11.687	6.05	5.885	19.327	0	0	0	0	0	0	lipB_46	2.3.1.181	COG0321	17552	6379	1736	651	-	60	Octanoyltransferase
PROKKA_120852	18.132	14.874	7.044	5.105	4.644	22.764	1.122	0	0	1.107	0	0				17552	6379	2396	270	-	60	hypothetical protein
PROKKA_120853	8.279	9.33	16.425	3.061	6.256	13.301	0	0	0	0.516	0	0	dacA_16	3.4.16.4	COG1686	17552	6379	2782	1158	-	60	D-alanyl-D-alanine carboxypeptidase DacA
PROKKA_120854	11.433	6.205	0	0	0	2.773	0.447	0	0	0	0	0	glnK_12		COG0347	17552	6379	4320	339	+	60	Nitrogen regulatory protein P-II 2
PROKKA_120855	15.75	5.634	11.513	4.45	4.16	4.319	0.367	0	0	0.241	0	0	amtB_50			17552	6379	4689	1239	+	60	Ammonia channel
PROKKA_120856	0	0	0	0.317	0.673	0.116	0.244	0	0	0	0	0.784				17553	6379	15	621	+	21	hypothetical protein
PROKKA_120857	0	0	0	0.17	0.362	0	0.524	0	0.649	0.259	0.467	0.211				17553	6379	660	1155	+	21	hypothetical protein
PROKKA_120858	0	0	0	0	0.147	0	0.639	0	0	0	0.569	0				17553	6379	1814	474	+	21	hypothetical protein
PROKKA_120859	0	0	0	0.453	0.16	0	0.348	0	0.431	0.687	0	0				17553	6379	2297	435	+	21	hypothetical protein
PROKKA_120860	0	0	0	1.538	1.27	0.753	0.394	0	0.976	0	1.404	0				17553	6379	2754	384	+	21	hypothetical protein
PROKKA_120861	0.115	0.081	0	5.65	2.41	1.098	1.15	0.557	1.581	1.261	2.048	3.288			COG2081	17553	6379	3108	1185	-	21	putative protein
PROKKA_120862	0.135	0.126	0	3.899	3.31	1.432	0.3	0.218	0.495	0.789	1.424	0.964				17553	6379	4598	1515	+	21	hypothetical protein
PROKKA_120863	0	0	0	0	0	0	1.024	0	0.362	0.577	1.563	0				17554	6379	106	1035	-	11	hypothetical protein
PROKKA_120864	0	0.087	0	0	0.254	0	0	0	0.341	0	0.737	0.444				17554	6379	1153	1098	-	11	hypothetical protein
PROKKA_120865	0	0	0	0	0	0	0.165	0.72	0.204	0.163	0.735	0.133	ftsA_69		COG0849	17554	6379	2195	1833	-	11	Cell division protein FtsA
PROKKA_120866	0.107	0	0	0	0.11	0.114	0	0.521	0.296	0.944	1.278	0				17554	6379	4103	633	-	11	hypothetical protein
PROKKA_120867	0	0	0	0	0	0	0.361	0	0.446	0	0	0.58				17555	6379	37	420	-	71	hypothetical protein
PROKKA_120868	0.115	0	0	0	0	0	0.256	0.558	1.268	0	0.456	0.412	def_39	3.5.1.88	COG0242	17555	6379	511	591	-	71	Peptide deformylase
PROKKA_120869	0	0	0	0	0	0	0.368	0	0	0.727	0	0	yrrK_15	3.1.-.-	COG0816	17555	6379	1176	411	-	71	Putative pre-16S rRNA nuclease
PROKKA_120870	0.436	0	0	0	0	0	0	1.057	0.6	0	0	0				17555	6379	1692	312	-	71	hypothetical protein
PROKKA_120871	0.239	0.337	0	0	0	0.255	0.178	0	0.22	0.351	0	0	dapD_44	2.3.1.117	COG2171	17555	6379	2293	852	+	71	2,3,4,5-tetrahydropyridine-2,6-dicarboxylate N-succinyltransferase
PROKKA_120872	0	0	0	0	0	0	0.148	0	0	0.291	0	0				17555	6379	3172	1026	+	71	hypothetical protein
PROKKA_120873	0	0	0	0	0	0	0	0	0	0	0	0				17555	6379	4364	888	+	71	hypothetical protein
PROKKA_120874	0.071	0	0	0	0	0	0.159	0	0	0	0	0		2.7.-.-		17555	6379	5276	954	+	71	Capsular polysaccharide phosphotransferase cps12A
PROKKA_120875	0.63	0.177	5.283	0	1.548	1.071	0	0	0.347	0	0	0	mdtH_5			17558	6378	17	540	+	54	Multidrug resistance protein MdtH
PROKKA_120876	1.632	1.02	0	1.05	1.3	3.278	0.808	0	0	0	0	1.299				17558	6378	627	375	+	54	hypothetical protein
PROKKA_120877	0.133	0.186	0	0.384	0.679	0.705	0	0	0	0	0	0	relA_42	2.7.6.5	COG0317	17558	6378	1046	513	+	54	GTP pyrophosphokinase
PROKKA_120878	1.04	0.585	0	0.602	0.426	1.548	0	0	0	0	0	0	ypjD_41		COG1694	17558	6378	1761	327	+	54	putative protein YpjD
PROKKA_120879	1.911	0	0	2.373	1.119	1.742	0	0	0	0	0	0				17558	6378	2090	249	+	54	hypothetical protein
PROKKA_120880	1.88	0.933	0.773	2.722	2.492	2.704	0	0.268	0.152	0	0	0	aroA_41	2.5.1.19	COG0128	17558	6378	2340	1230	+	54	3-phosphoshikimate 1-carboxyvinyltransferase
PROKKA_120881	9.649	5.646	8.151	8.627	11.941	17.354	0.144	0	0.178	0	0	0	queA_44	2.4.99.17		17558	6378	3636	1050	+	54	S-adenosylmethionine:tRNA ribosyltransferase-isomerase
PROKKA_120882	2.286	1.194	1.827	3.973	3.948	3.473	0.582	0	0.18	0	0.259	0.234	rlmN_48	2.1.1.192		17558	6378	4758	1041	+	54	putative dual-specificity RNA methyltransferase RlmN
PROKKA_120883	0.022	0	0	0	0.044	0.046	0.531	0.105	0.836	0.095	0.43	0.078	ccsA_30			17563	6377	2636	3138	-	29	Cytochrome c biogenesis protein CcsA
PROKKA_120884	0.743	0.522	0	0	0.571	0	0	2.703	4.607	4.082	2.946	2.661	nrfA_5	1.7.2.2	COG3303	17563	6377	5859	366	-	29	Cytochrome c-552
PROKKA_120885	0.553	0	0	0.961	0.227	0.235	2.216	2.145	2.437	1.457	0.438	3.959	rpoE_82		COG1595	17564	6377	215	615	-	NA	ECF RNA polymerase sigma factor RpoE
PROKKA_120886	0	0	0	1.026	0.605	0	1.315	0	0.976	1.037	0.936	0.423				17564	6377	895	576	-	NA	hypothetical protein
PROKKA_120887	0	0.085	0.841	0	0.246	0	3.213	0	3.975	2.642	1.43	0.646	flhB_18		COG1377	17564	6377	1666	1131	-	NA	Flagellar biosynthetic protein FlhB
PROKKA_120888	0.174	0.244	0	0	0	0	0.967	0	1.914	0.763	0.344	0.311				17564	6377	2796	783	-	NA	hypothetical protein
PROKKA_120889	0.504	0	0	0	0	0	1.683	2.443	3.469	1.107	2.996	0.902				17564	6377	3578	270	-	NA	hypothetical protein
PROKKA_120890	0.63	0.759	0	0	0	0.096	0.801	0.436	2.478	0.395	0.357	0.966	fliP_17		COG1338	17564	6377	3850	756	-	NA	Flagellar biosynthetic protein FliP
PROKKA_120891	0	0.223	0	0	0	0	2.824	0	1.747	0.696	1.885	0	fliO_11		COG3190	17564	6377	4602	429	-	NA	Flagellar protein FliO
PROKKA_120892	0.839	0.944	0	0	0	0	0.374	0	2.313	0.738	0.666	1.202	fliN_17		COG1886	17564	6377	5050	405	-	NA	Flagellar motor switch protein FliN
PROKKA_120893	0.682	0.533	0	0	0.078	0.564	1.688	0.368	1.044	0.333	1.202	0.814	fliM_16		COG1868	17564	6377	5473	897	-	NA	Flagellar motor switch protein FliM
PROKKA_120894	0	0	0	0	0	0	0.537	2.339	1.329	0	1.912	0				17565	6377	44	282	+	11	hypothetical protein
PROKKA_120895	0	0.114	0	0.235	0.125	0.086	0.362	1.182	1.119	0.892	0.644	0.291	glyA_36	2.1.2.1	COG0112	17565	6377	467	1674	-	11	Serine hydroxymethyltransferase
PROKKA_120896	0	0	0	0	0	0	0.656	0.714	0	1.293	1.167	0.264				17565	6377	2300	924	-	11	hypothetical protein
PROKKA_120897	0.034	0.048	0	0.099	0	0.146	0.839	1.66	0.377	0.752	1.086	0.49	tkt_25	2.2.1.1		17565	6377	3354	1986	-	11	Transketolase
PROKKA_120898	0	0	0	0	0	0	0.841	0.611	0.694	0.553	0.999	0.451				17565	6377	5500	540	-	11	hypothetical protein
PROKKA_120899	0	0	0	1.931	0	0	0	1.616	0	0	2.643	0				17565	6377	6078	204	-	11	hypothetical protein
PROKKA_120900	3.885	2.186	5.434	4.689	4.312	4.132	0.721	0	0.892	0	0	0.464	oprF_119			17566	6376	142	1050	+	69	Outer membrane porin F
PROKKA_120901	0.975	0.274	0	0	0.15	0.259	0.543	0.473	0.403	0	0.773	0.175	nrtP_22		COG2223	17566	6376	1821	1395	-	69	Nitrate/nitrite transporter NrtP
PROKKA_120902	0.742	0.348	1.153	0.955	2.871	2.367	1.101	0	0.227	0	0.654	0.295	cmpD_33	3.6.3.-		17566	6376	3603	825	-	69	Bicarbonate transport ATP-binding protein CmpD
PROKKA_120903	0.395	0.111	3.314	0.457	0.971	0.252	0.879	0.383	0.218	0	0.626	0	cmpC_18	3.6.3.-	COG0715	17566	6376	4436	861	-	69	Bicarbonate transport ATP-binding protein CmpC
PROKKA_120904	0.834	0	3.89	0.403	3.49	0.296	0.31	0	0.192	0	0	0	cmpB_26			17566	6376	5359	978	-	69	Bicarbonate transport system permease protein CmpB
PROKKA_120905	7.064	6.209	4.117	3.41	6.332	5.635	0	0	0	0	1.167	0				17567	6376	1423	231	+	80	hypothetical protein
PROKKA_120906	3.091	6.809	0	1.79	2.849	2.082	0.688	0	0	0.905	0.817	0.369				17567	6376	1785	660	+	80	hypothetical protein
PROKKA_120907	5.366	8.986	5.605	1.29	2.691	1.989	1.14	0.108	0.613	0.489	0.883	0.399		3.4.21.-		17567	6376	2536	3054	-	80	Alkaline protease
PROKKA_120908	0.425	0.199	0	0.41	0.29	0.151	0	0	0	0	0	0				17568	6376	773	480	-	40	hypothetical protein
PROKKA_120909	1.766	0.828	0	1.279	0.302	0.626	0	0	0	0	0	0				17568	6376	1388	462	-	40	hypothetical protein
PROKKA_120910	0.449	0	0	0	0	0.119	0	0	0	0	0	0.402	rplL_40			17568	6376	1979	606	-	40	50S ribosomal protein L7/L12
PROKKA_120911	1.017	0.817	0	0.631	0.372	0.386	0.162	0	0	0	0	0				17568	6376	2684	936	-	40	hypothetical protein
PROKKA_120912	10.041	7.746	9.63	2.16	4.879	5.187	0.128	0	0	0	0.228	0	fabV_27	1.3.1.9	COG3007	17568	6376	3761	1185	-	40	Enoyl-[acyl-carrier-protein] reductase [NADH]
PROKKA_120913	0.343	0	0	0.497	0.528	0.183	0	0	0	0	0	0				17568	6376	4948	396	-	40	hypothetical protein
PROKKA_120914	0	0.117	0	0	0	0.088	0	0	0.114	0	0.164	0.148				17569	6376	426	1641	-	43	hypothetical protein
PROKKA_120915	0	0	0	0	0	0	0	0	0.5	0	0	0				17569	6376	2094	375	-	43	hypothetical protein
PROKKA_120916	0	0.287	0	0	0	0	0	0	0.563	0	0	0				17569	6376	2449	333	-	43	hypothetical protein
PROKKA_120917	0	0	0	0	0	0	0	0	0	0	0	0				17569	6376	2781	201	-	43	hypothetical protein
PROKKA_120918	0.167	0.352	0	0	0	0.266	0	0	0	0	0.33	0				17569	6376	3095	816	-	43	hypothetical protein
PROKKA_120919	0.167	0.156	0	0.161	0.057	0.177	0.247	0	0.306	0	0	0				17569	6376	3897	1224	-	43	hypothetical protein
PROKKA_120920	0	0	0	0	0	0	0.856	0	0	0	0	0				17569	6376	5347	177	-	43	hypothetical protein
PROKKA_120921	0.456	0.801	4.779	0.33	0.817	0	0	0.552	0	0	0	0				17569	6376	5691	597	-	43	hypothetical protein
PROKKA_120922	0	0.346	0	0	0.757	0.786	0	0	0	0	0	0				17573	6375	178	276	-	78	hypothetical protein
PROKKA_120923	3.086	2.713	4.047	1.117	0.84	0.513	0.107	0	0	0	0	0	gloC_28	3.1.2.6	COG0491	17573	6375	464	1410	-	78	Hydroxyacylglutathione hydrolase GloC
PROKKA_120924	0.935	0.383	2.179	0.113	0.439	0.207	0	0	0	0	0	0			COG0659	17573	6375	1931	1746	-	78	putative sulfate transporter
PROKKA_120925	1.289	2.719	0	2.8	1.871	1.714	0	0	0	0	0.426	0	ntcA_41			17573	6375	3741	633	-	78	Global nitrogen regulator
PROKKA_120926	0.859	1.207	0	0	1.055	0	0	0	0	0	0	0				17573	6375	4357	396	-	78	hypothetical protein
PROKKA_120927	0.242	0.272	0	0.14	0.446	0.36	0	0	0	0	0	0				17573	6375	4827	1407	-	78	hypothetical protein
PROKKA_120928	2.997	1.992	1.524	1.42	1.898	1.68	0.607	0.264	0.751	0.958	1.296	0.585	flgL_15		COG1344	17574	6375	42	1248	+	NA	Flagellar hook-associated protein 3
PROKKA_120929	102.106	110.023	119.275	18.731	32.54	41.329	2.932	7.217	6.15	9.054	9.304	11.273	fliC_13			17574	6375	1546	1188	+	NA	A-type flagellin
PROKKA_120930	234.738	278.942	181.372	37.391	79.998	99.586	7.667	19.757	11.383	14.372	15.698	16.645	fliC_14			17574	6375	3133	1185	+	NA	A-type flagellin
PROKKA_120931	49.406	44.942	34.209	6.139	16.703	18.381	1.453	4.745	1.797	1.433	1.293	5.839				17574	6375	4454	417	+	NA	hypothetical protein
PROKKA_120932	6.416	9.607	10.33	6.016	7.519	14.531	0.103	0	0.127	0	0	0	der_50		COG1160	17578	6374	96	1473	+	73	GTPase Der
PROKKA_120933	1.986	1.479	1.634	1.353	3.351	2.858	0	0	0	0	0	0				17578	6374	1825	582	-	73	hypothetical protein
PROKKA_120934	1.041	2.277	1.617	2.009	1.54	4.427	0.258	0	0	0	0	0	diaA_2		COG0279	17578	6374	2414	588	-	73	DnaA initiator-associating protein DiaA
PROKKA_120935	0.731	1.542	0	1.588	2.434	2.333	0	0	0	0	0	0				17578	6374	3007	372	-	73	hypothetical protein
PROKKA_120936	2.101	4.39	4.619	4.608	3.444	7.566	0	0	0.165	0.132	0	0.215	lpoA_15		COG3107	17578	6374	3347	2265	-	73	Penicillin-binding protein activator LpoA
PROKKA_120937	1.308	1.051	0.871	0	0.829	1.059	0	0	0	0	0.247	0	putA_14			17582	6372	96	1092	+	60	Bifunctional protein PutA
PROKKA_120938	2.241	0.969	4.821	0.749	0.971	2.566	0	0	0	0	0.342	0	putA_15			17582	6372	1197	789	+	60	Bifunctional protein PutA
PROKKA_120939	25.867	22.518	21.822	14.508	18.255	35.718	0	0	0	0	0	0	fliY_8		COG0834	17582	6372	2342	828	+	60	L-cystine-binding protein FliY
PROKKA_120940	0.506	0.854	0	0.879	0.829	1.937	0	0	0	0	0	0	glnP_4		COG0765	17582	6372	3444	672	+	60	Glutamine transport system permease protein GlnP
PROKKA_120941	0.94	1.175	0	0	1.284	0.444	0.233	0	0.288	0	0	0	glnP_5		COG0765	17582	6372	4115	651	+	60	Glutamine transport system permease protein GlnP
PROKKA_120942	4.138	3.967	5.261	2.724	3.372	6.801	0	0	0.518	0	0	0	glnQ_17			17582	6372	4762	723	+	60	Glutamine transport ATP-binding protein GlnQ
PROKKA_120943	6.842	4.811	8.972	0.929	0.986	2.956	0	0	0	0	0	0	gloC_29	3.1.2.6	COG0491	17582	6372	5680	636	-	60	Hydroxyacylglutathione hydrolase GloC
PROKKA_120944	15.799	15.655	11.188	12.742	10.038	11.768	0.445	0	0.735	0	0.264	0.716	pheS_42	6.1.1.20	COG0016	17583	6372	898	1020	+	6	Phenylalanine--tRNA ligase alpha subunit
PROKKA_120945	4.398	8.563	2.366	6.368	3.119	4.857	0	0	0	0	0	0.606				17583	6372	1917	402	+	6	hypothetical protein
PROKKA_120946	3.487	5.867	5.225	2.525	2.041	2.914	0	0	0.343	0	0.494	0	pgl_33	3.1.1.31	COG2706	17583	6372	2407	1092	+	6	6-phosphogluconolactonase
PROKKA_120947	2.731	2.976	1.91	0.989	1.049	1.525	0.912	0	0.564	0.3	0	0.244	gpsA_48	1.1.1.94		17583	6372	3503	996	-	6	Glycerol-3-phosphate dehydrogenase [NAD(P)+]
PROKKA_120948	0.798	0.924	0	0.408	0.481	0.699	0.209	0	0	0	0.372	0.168				17583	6372	4632	1449	+	6	hypothetical protein
PROKKA_120949	1.889	2.277	3.774	0.781	0.829	0.574	0.601	0	0	1.186	0	0				17583	6372	6083	252	-	6	hypothetical protein
PROKKA_120950	0	0.339	0	0	0	0	0	1.169	0	0	0	0				17584	6372	1890	282	+	34	hypothetical protein
PROKKA_120951	0	0	0	0	0	0	0.263	0	0	0	0.468	0				17584	6372	3047	576	+	34	hypothetical protein
PROKKA_120952	0	0.164	0	0	0	0	0	0.567	0	1.027	0	0.418				17584	6372	3674	582	-	34	hypothetical protein
PROKKA_120953	0.038	0.107	0	0	0.039	0	0	0.555	0.315	0.168	0.151	0.273	dnaX_66	2.7.7.7	COG2812	17584	6372	4274	1782	-	34	DNA polymerase III subunit tau
PROKKA_120954	0.022	0.031	0	0	0	0	0	0.213	0.061	0	0.087	0.079	lapB_81			17585	6372	703	3090	-	53	Lipopolysaccharide assembly protein B
PROKKA_120955	0.197	0	0	0	0.404	0.314	0.439	0.478	1.086	0	0	0.353	ftsE_42		COG2884	17585	6372	3925	690	+	53	Cell division ATP-binding protein FtsE
PROKKA_120956	0.291	0	0	0	0	0	0	0	0	1.277	0	0				17585	6372	4627	234	-	53	hypothetical protein
PROKKA_120957	331.472	331.487	179.525	323.016	314.506	345.317	378.19	1483.01	744.581	876.529	743.456	1046.08	ssrA			17585	6372	5561	392	-	53	transfer-messenger RNA, SsrA
PROKKA_120958	0	0	0	0	0	0	0	0	0	0	0	0	greA_58		COG0782	17589	6371	87	174	+	NA	Transcription elongation factor GreA
PROKKA_120959	0	0	0	0	0	0	0	0	0	0	0	0			COG0537	17589	6371	280	390	+	NA	putative HIT-like protein
PROKKA_120960	0	0	0	0	0	0	0.587	0.32	0.182	0.29	0	0	kinD_26	2.7.13.3		17589	6371	652	1032	-	NA	Sporulation kinase D
PROKKA_120961	0	0	0	0	0	0	0.879	0.383	1.741	0.694	0.939	0				17589	6371	1890	861	+	NA	hypothetical protein
PROKKA_120962	0.186	0	0	0	0	0	0.827	3.604	1.536	2.449	0.737	0.665				17589	6371	2756	366	+	NA	hypothetical protein
PROKKA_120963	0	0	0	0.236	0	0	3.502	4.733	4.183	2.74	3.44	2.136				17589	6371	3182	2508	-	NA	hypothetical protein
PROKKA_120964	0	0	0	0	0	0	1.667	2.074	1.767	0.47	2.543	0.383				17589	6371	5728	636	-	NA	hypothetical protein
PROKKA_120965	0.54	0.59	0	0.347	0.246	0	0.401	0	0.165	0	0	0	bfrD_6		COG4774	17594	6370	499	1134	+	47	putative TonB-dependent receptor BfrD
PROKKA_120966	0.396	0.318	0.791	0.655	0.521	0.24	0.504	0.274	0.311	0.248	0.224	0.202	uctC_5	2.8.3.19		17594	6370	1675	1203	+	47	Acetyl-CoA:oxalate CoA-transferase
PROKKA_120967	0.226	0.424	1.053	0.872	0.694	1.121	1.174	0	0.415	0.331	0.299	1.079	yngG_28	4.1.3.4	COG0119	17594	6370	2877	903	+	47	Hydroxymethylglutaryl-CoA lyase YngG
PROKKA_120968	0	0.241	0	0.249	0.088	0.183	0.382	0	0.71	0.755	0	0				17594	6370	4001	792	+	47	hypothetical protein
PROKKA_120969	0.384	0.36	0	0.371	0.262	0.272	0.285	0	0.353	0	0	0	def_40	3.5.1.88	COG0242	17594	6370	4902	531	-	47	Peptide deformylase
PROKKA_120970	0.332	0.467	0	1.443	0.17	0.177	0.555	0	0.229	0	0	0	rfnT_9			17594	6370	5475	819	-	47	Riboflavin transporter RfnT
PROKKA_120971	0	0	0	0	0	0	0	0	0	0	0	0				17595	6370	62	270	+	11	hypothetical protein
PROKKA_120972	0	0	0	0	0	0	0	0	0	0	0	0				17595	6370	300	123	+	11	hypothetical protein
PROKKA_120973	0	0.141	0	0	0	0	0.223	0	0.276	0	0.795	0	nlpD_22			17595	6370	594	678	+	11	Murein hydrolase activator NlpD
PROKKA_120974	0	0	0	0	0	0	0	0.523	0	0.949	0.428	0.387				17595	6370	1291	630	+	11	hypothetical protein
PROKKA_120975	0	0.124	0	0	0	0	0.196	0	0	0.386	2.438	0.315	hisF_38	4.1.3.-	COG0107	17595	6370	1963	774	+	11	Imidazole glycerol phosphate synthase subunit HisF
PROKKA_120976	0	0	0	0	0	0.335	0	0	0	0	0.624	0				17595	6370	3308	432	+	11	hypothetical protein
PROKKA_120977	0	0	0	0	0	0	0.335	0.486	0.138	0.441	1.193	0.359	asnS_38	6.1.1.22	COG0017	17595	6370	3736	1356	-	11	Asparagine--tRNA ligase
PROKKA_120978	0	0	0	0	0	0	0	0	0	0.405	0.365	0.33				17595	6370	5123	738	-	11	hypothetical protein
PROKKA_120979	0	0	0	0	0	0	1.955	1.161	1.539	1.052	1.266	0.286	prmC_36	2.1.1.297		17600	6369	517	852	-	25	Release factor glutamine methyltransferase
PROKKA_120980	0	0	0	0	0	0	3.427	1.357	1.156	0.615	3.328	2.004				17600	6369	1374	486	-	25	hypothetical protein
PROKKA_120981	0	0.089	0	0	0	0	5.905	3.674	5.392	1.942	3.755	2.487	ribD_50		COG0117	17600	6369	1908	1077	+	25	Riboflavin biosynthesis protein RibD
PROKKA_120982	0	0	0	0	0	0	4.149	1.882	3.636	1.364	5.232	1.668				17600	6369	2981	876	+	25	hypothetical protein
PROKKA_120983	0	0	0	0	0	0	3.217	2.155	2.755	1.953	4.405	3.183	yigZ_33		COG1739	17600	6369	3857	612	+	25	IMPACT family member YigZ
PROKKA_120984	0	0	0	0	0	0	3.634	5.276	3.997	2.39	3.595	2.597		3.1.-.-	COG0824	17600	6369	4494	375	-	25	Putative esterase
PROKKA_120985	0	0	0	0	0	0	0	0	0.771	0	1.109	0				17601	6369	735	243	+	69	hypothetical protein
PROKKA_120986	0	0	0	0	0	0	0.549	0	0	1.083	0.977	0				17601	6369	1404	276	+	69	hypothetical protein
PROKKA_120987	0	0	0	0	0.166	0.172	0.361	0.785	0.892	0	0	1.739				17601	6369	3615	420	+	69	hypothetical protein
PROKKA_120988	0	0.151	0	0	0	0.114	0.239	0	0.592	0.472	0.426	0.385	ntcA_42			17601	6369	4012	633	+	69	Global nitrogen regulator
PROKKA_120989	0	0	0	0	0	0	0.404	0	0	0.797	0.719	0				17601	6369	4750	375	-	69	hypothetical protein
PROKKA_120990	0.103	0	0	3.597	0.53	1.871	0.23	0.502	0.285	0.91	0.821	1.483		3.6.3.-		17602	6368	117	657	+	21	Putative multidrug export ATP-binding/permease protein
PROKKA_120991	0.293	0	0	25.747	11.109	6.026	0.435	0.474	0.808	1.717	2.711	5.248				17602	6368	864	696	+	21	hypothetical protein
PROKKA_120992	0.144	0.203	0	11.707	7.394	6.602	0.322	0	0	0.634	0.572	1.034	asnC_42		COG1522	17602	6368	1587	471	-	21	Regulatory protein AsnC
PROKKA_120993	0.055	0.386	0	5.722	3.991	1.868	0.978	0.266	0.605	2.411	3.046	2.751	nhaA_15		COG3004	17602	6368	2225	1239	+	21	Na(+)/H(+) antiporter NhaA
PROKKA_120994	0	0	0	6.692	2.254	2.457	0.735	0.534	0.606	2.417	2.181	1.576	epmC_15	1.14.-.-	COG3101	17602	6368	3652	618	+	21	Elongation factor P hydroxylase
PROKKA_120995	0	0	0	2.847	0.951	0.407	0.851	0.53	0.15	1.2	2.599	2.347				17602	6368	4262	1245	+	21	hypothetical protein
PROKKA_120996	0	0	0	9.377	2.551	0	0.555	0	2.059	1.094	0	3.568				17602	6368	5561	273	+	21	hypothetical protein
PROKKA_120997	0	0	0	4.689	0.369	0.765	0	0	0	1.581	0.713	0.644	mnmC_57		COG0665	17602	6368	5871	378	-	21	tRNA 5-methylaminomethyl-2-thiouridine biosynthesis bifunctional protein MnmC
PROKKA_120998	0.557	1.018	0	0.323	0.171	0.355	0.496	0	0.153	0	0.221	0.199			COG2081	17603	6368	236	1221	+	43	putative protein
PROKKA_120999	0.121	0.043	0	0	0.217	0.193	0	0	0	0	0	0	fhuA_17		COG1629	17603	6368	1980	2247	+	43	Ferrichrome outer membrane transporter/phage receptor
PROKKA_121000	0.057	0	0.798	0	0	0.121	0.254	0	0.472	0	0	0				17603	6368	4355	1191	+	43	hypothetical protein
PROKKA_121001	0	0	0	0	0	0	0	0	0	0	0	0				17603	6368	5610	537	+	43	hypothetical protein
PROKKA_121002	0.268	0.125	0	14.731	8.044	3.986	0.596	0.433	0.492	1.568	3.538	1.598	pdhR_14		COG2186	17604	6368	585	762	+	21	Pyruvate dehydrogenase complex repressor
PROKKA_121003	6.81	7.646	6.397	58.356	37.794	18.51	1.302	1.602	2.31	10.16	8.261	10.738	aceE_7	1.2.4.1	COG2609	17604	6368	1468	2676	+	21	Pyruvate dehydrogenase E1 component
PROKKA_121004	17.35	21.361	8.632	48.164	23.148	14.258	1.909	0.665	1.228	5.876	2.991	7.368	aceF_12	2.3.1.12	COG0508	17604	6368	4172	1983	+	21	Dihydrolipoyllysine-residue acetyltransferase component of pyruvate dehydrogenase complex
PROKKA_121005	0	0	0	0	0	0.094	0	0.428	0	0	0.699	0				17605	6368	172	771	+	74	hypothetical protein
PROKKA_121006	0	0	0	0	0.078	0	0.169	0.368	0.209	0	0	0.271	yxlF_52	3.6.3.-	COG1131	17605	6368	990	897	+	74	putative ABC transporter ATP-binding protein YxlF
PROKKA_121007	0	0	0	0	0	0	0	0	0	0	0	0	vldH_3	3.1.3.101		17605	6368	1896	654	-	74	Validoxylamine A 7'-phosphate phosphatase
PROKKA_121008	0	0	0	0	0	0	0.23	0	0	0	0	0		1.1.2.-	COG0277	17605	6368	2549	1314	-	74	L-gulono-1,4-lactone dehydrogenase
PROKKA_121009	0	0	0	0	0.06	0	0.585	0.425	0.322	0.257	0.347	0.628	dnaE_49	2.7.7.7	COG0587	17605	6368	3925	2328	-	74	DNA polymerase III subunit alpha
PROKKA_121010	0.927	1.014	1.441	0	1.055	0.548	0	0	0	0	0	0	lolD_63	3.6.3.-	COG1136	17609	6367	535	660	-	40	Lipoprotein-releasing system ATP-binding protein LolD
PROKKA_121011	0.783	0.63	0	0	0.115	0.119	0.062	0	0.077	0	0.222	0				17609	6367	1280	2430	-	40	hypothetical protein
PROKKA_121012	24.482	17.414	7.15	7.074	6.634	7.068	0.633	0.275	0.783	0.499	0.45	0.61	sucC_42	6.2.1.5	COG0045	17609	6367	4000	1197	+	40	Succinate--CoA ligase [ADP-forming] subunit beta
PROKKA_121013	0	0.797	0	0	0	0.603	0	0	0	0	0	0				17609	6367	5475	120	+	40	hypothetical protein
PROKKA_121014	16.483	10.624	9.606	6.962	15.127	13.695	0	0	0.473	0.755	0	0	ndk_53	2.7.4.6	COG0105	17609	6367	5966	396	-	40	Nucleoside diphosphate kinase
PROKKA_121015	0.074	0	0	0.071	0.025	0.026	0.11	0	0.136	0.216	0.098	0.088	mcpQ_50		COG0840	17610	6367	354	2763	-	70	Methyl-accepting chemotaxis protein McpQ
PROKKA_121016	0	0	0	0	0	0	0	0	0	0	0	0				17610	6367	3428	177	-	70	hypothetical protein
PROKKA_121017	0.419	0.442	0.732	3.335	1.555	1.058	0.466	1.523	1.731	1.15	0.415	1.5	bdlA_14		COG0840	17610	6367	3822	1299	-	70	Biofilm dispersion protein BdlA
PROKKA_121018	0	0	0	0	0	0	1.477	0	0	0.972	1.753	1.188				17610	6367	5330	615	-	70	hypothetical protein
PROKKA_121019	4.111	9.488	7.372	4.58	2.808	4.372	0.47	0	0.581	0.463	0	0.378	yihI_14		COG3078	17615	6366	406	645	-	81	Der GTPase-activating protein YihI
PROKKA_121020	2.635	2.224	0	2.29	0.54	0.841	0	1.278	0	0	0	0				17615	6366	1138	258	-	81	hypothetical protein
PROKKA_121021	3.804	6.241	5.542	3.902	1.461	3.371	0.529	0	1.31	0.348	0	0.568	tesB_27	3.1.2.-	COG1946	17615	6366	1571	858	+	81	Acyl-CoA thioesterase 2
PROKKA_121022	0.538	0.757	0	1.091	0.717	0.687	0.24	0	0	1.419	0.213	0.386	ybdG_32		COG0668	17615	6366	2438	1263	-	81	Miniconductance mechanosensitive channel YbdG
PROKKA_121023	1.417	1.677	1.043	1.511	1.375	1.586	0.166	0	0.205	0.328	0	0	yihG_12	2.3.-.-	COG0204	17615	6366	3751	912	-	81	putative acyltransferase YihG
PROKKA_121024	1.115	1.829	2.598	0.179	0.444	0.988	0.138	0	0.341	0.272	1.473	0.665	proB_35	2.7.2.11	COG0263	17615	6366	5012	1098	+	81	Glutamate 5-kinase
PROKKA_121025	1.272	1.262	2.092	0.433	0.46	0.398	0	0	0	0	0	0				17619	6365	188	909	-	54	hypothetical protein
PROKKA_121026	0.098	0.138	0	0.568	0.201	1.148	0	0	0	0	0	0				17619	6365	1270	693	+	54	hypothetical protein
PROKKA_121027	0.258	0.181	0	0.497	0.22	0.73	0	0	0.355	0	0.17	0				17619	6365	2017	1584	+	54	hypothetical protein
PROKKA_121028	0.477	0.335	0	0	1.1	0.254	0	0	0	0	0	0				17619	6365	3659	570	+	54	hypothetical protein
PROKKA_121029	3.123	1.7	1.409	0	0.31	0.643	0.224	0	0	0	0	0				17619	6365	4416	675	-	54	hypothetical protein
PROKKA_121030	1.18	0.699	0.868	1.079	1.272	0.66	0	0.301	0.342	0	0	0		3.4.24.-	COG0750	17619	6365	5248	1095	-	54	Putative zinc metalloprotease
PROKKA_121031	1.987	2.389	0.806	1.084	0.885	1.838	0.128	0	0	0	0.228	0				17620	6365	25	2361	+	6	hypothetical protein
PROKKA_121032	0.336	0.859	0.854	0.442	0.375	0.617	0.408	0	0.168	0.134	0.242	0.328	pflB_11	2.3.1.54	COG1882	17620	6365	2684	2226	+	6	Formate acetyltransferase
PROKKA_121033	0.302	0.142	0	0.292	0	0	0.673	0	0.278	0	0	0	pflA_11	1.97.1.4	COG1180	17620	6365	5052	675	+	6	Pyruvate formate-lyase 1-activating enzyme
PROKKA_121034	0.227	0.319	0	0	0	0	0	0	0	0	0	0				17620	6365	5826	300	-	6	hypothetical protein
PROKKA_121035	0	0	0	0	0	0	0	0	1.135	0	0	0				17620	6365	6192	165	-	6	hypothetical protein
PROKKA_121036	0.708	1.177	5.403	0.746	0.33	0.548	0	0	0	0	0	0				17629	6364	195	1056	-	6	hypothetical protein
PROKKA_121037	1.21	1.475	3.384	1.635	0.496	0.515	0.18	0	0	0	0.32	0.289				17629	6364	1254	843	-	6	hypothetical protein
PROKKA_121038	2.136	2.09	1.299	0.538	0.952	2.371	0.621	0	0.256	0	0	0.333	glpG_26	3.4.21.105	COG0705	17629	6364	2101	732	-	6	Rhomboid protease GlpG
PROKKA_121039	3.269	2.503	4.572	2.314	2.381	2.086	0.081	0.176	0.3	0	0.144	0.39	mutL_48			17629	6364	2840	1872	-	6	DNA mismatch repair protein MutL
PROKKA_121040	21.046	18.213	12.939	6.698	5.923	11.068	0.515	0	0.637	0	2.751	0.828				17629	6364	4711	294	-	6	hypothetical protein
PROKKA_121041	10.766	9.96	3.962	4.923	10.448	11.148	0.315	0	0	0.622	0	0	ribH_37	2.5.1.78	COG0054	17629	6364	5128	480	-	6	6,7-dimethyl-8-ribityllumazine synthase
PROKKA_121042	17.503	14.674	12.554	12.023	18.275	16.586	0	0	0.618	0	0	0				17629	6364	5646	606	-	6	hypothetical protein
PROKKA_121043	0	0	0	0	0	0	0	0	0	0	0	0				17630	6364	246	204	+	53	hypothetical protein
PROKKA_121044	0.062	0.088	0	0	0	0	0.139	0	0.172	0	0	0				17630	6364	704	1092	+	53	hypothetical protein
PROKKA_121045	0.039	0	0	0	0	0	0	0	0	0	0	0	divJ_4	2.7.13.3		17630	6364	2106	1749	-	53	Histidine protein kinase DivJ
PROKKA_121046	0	0	0	0	0	0	0	0	0	0	3.595	0				17630	6364	4218	75	-	53	tRNA-Arg(acg)
PROKKA_121047	0	0	0	0	0	0	0	0	0	0	0	0				17630	6364	4329	150	-	53	hypothetical protein
PROKKA_121048	0.073	0	0	0	0	0	0.324	0	0	0.319	0	0	yrbG_46		COG0530	17630	6364	5087	936	+	53	Inner membrane protein YrbG
PROKKA_121049	2.159	2.53	0	0	2.58	1.148	0.801	1.745	0	0	0	1.288	glnII_24	6.3.1.2	COG0174	17630	6364	6105	189	-	53	Glutamine synthetase
PROKKA_121050	3.449	6.582	6.891	2.854	0	1.048	0	0	0.679	0	0	0				17638	6362	9	276	+	6	hypothetical protein
PROKKA_121051	0.714	1.11	0.526	0.435	0.116	0.68	0.251	0	0.414	0	0.447	0.135	acs_16	6.2.1.1	COG0365	17638	6362	416	1809	+	6	Acetyl-coenzyme A synthetase
PROKKA_121052	4	4.25	2.486	0.257	2.003	2.836	0.594	0.431	0.49	0	0.352	0.637	exoA_29	3.1.11.2	COG0708	17638	6362	2232	765	+	6	Exodeoxyribonuclease
PROKKA_121053	2.851	1.102	2.991	1.445	1.533	2.425	0.317	0	0.196	0.626	0.565	0	yiaD_61		COG2885	17638	6362	2998	954	+	6	putative lipoprotein YiaD
PROKKA_121054	2.165	2.423	4.326	1.28	1.222	2.537	0.098	0	0.487	0	0.175	0.316	mltD_60	4.2.2.-	COG0741	17638	6362	3971	1539	+	6	Membrane-bound lytic murein transglycosylase D
PROKKA_121055	2.914	3.187	9.057	0.469	0.498	1.377	0.361	0	0.446	0	0	0				17643	6361	846	420	-	6	hypothetical protein
PROKKA_121056	0.13	0.219	0	0.225	0.08	0.083	0.347	0	0.214	0	0.103	0.279				17643	6361	1729	2622	+	6	hypothetical protein
PROKKA_121057	0	0	0	0	0.055	0.114	0	0	0	0	0.213	0	bioA_15	2.6.1.62		17643	6361	4451	1266	-	6	Adenosylmethionine-8-amino-7-oxononanoate aminotransferase
PROKKA_121058	0.112	0	0	0	0.114	0	0	0	0	0	0	0	bioD1_19	6.3.3.3	COG0132	17643	6361	5713	609	-	6	ATP-dependent dethiobiotin synthetase BioD 1
PROKKA_121059	0.037	0	0	0	0	0.04	0.083	0	0.103	0	0	0	sbcC_20		COG0419	17644	6361	401	3654	-	NA	Nuclease SbcCD subunit C
PROKKA_121060	0	0.159	0	0	0	0.301	0	0.274	0	0	0	0	sbcD_17		COG0420	17644	6361	4066	1203	-	NA	Nuclease SbcCD subunit D
PROKKA_121061	0	0	0	0	0	0	3.636	1.131	2.356	2.05	4.008	2.506				17649	6360	80	1749	-	NA	hypothetical protein
PROKKA_121062	0	0	0	0	0	0	1.393	0.535	1.115	0.808	1.167	1.186				17649	6360	1841	1848	-	NA	hypothetical protein
PROKKA_121063	0	0	0	0	0	0	5.551	1.133	3.219	2.053	4.632	1.953				17649	6360	3685	873	-	NA	hypothetical protein
PROKKA_121064	0	0	0	0	0	0	3.926	1.221	3.469	1.107	4.993	1.804				17649	6360	4564	270	-	NA	hypothetical protein
PROKKA_121065	0	0	0	0	0	0	0.935	0	0	1.844	1.664	0				17649	6360	4849	162	-	NA	hypothetical protein
PROKKA_121066	0	0	0	0	0	0	1.721	0	1.419	0.566	1.021	0.922				17649	6360	5010	528	-	NA	hypothetical protein
PROKKA_121067	0	0	0	0	0	0	2.852	0	1.058	1.125	1.523	3.21				17649	6360	5605	531	-	NA	hypothetical protein
PROKKA_121068	0	0	0	0	0	0	2.611	9.475	1.077	3.434	7.747	5.598				17649	6360	6187	174	-	NA	hypothetical protein
PROKKA_121069	0.05	0.035	0	0	0.025	0	0	0.121	0.137	0.219	0.099	0	ppdK_5	2.7.9.1	COG0574	17654	6359	2172	2733	-	53	Pyruvate, phosphate dikinase
PROKKA_121070	6.013	4.336	6.469	5.358	2.369	5.575	0	0	0	0	0	1.104				17657	6358	201	441	+	60	hypothetical protein
PROKKA_121071	5.252	2.915	3.866	2.001	2.407	5.438	0.308	0	0	0	0	0				17657	6358	758	492	-	60	hypothetical protein
PROKKA_121072	23.322	22.766	23.627	10.057	12.883	27.846	0.314	0	0	0.412	0.186	0.336	ccoN1_27	1.9.3.1	COG3278	17657	6358	1453	1449	+	60	Cbb3-type cytochrome c oxidase subunit CcoN1
PROKKA_121073	14.152	12.12	8.93	1.541	11.772	25.235	0	0	0.293	0	0.422	0				17657	6358	2915	639	+	60	hypothetical protein
PROKKA_121074	20.54	17.43	4.953	7.18	13.786	28.246	0	0	0	0	0	0				17657	6358	3614	192	+	60	hypothetical protein
PROKKA_121075	12.111	9.064	4.953	3.487	8.126	22.22	0.473	0	0	0.311	0	0	ccoP2_22		COG2010	17657	6358	3805	960	+	60	Cbb3-type cytochrome c oxidase subunit CcoP2
PROKKA_121076	10.406	5.813	5.981	7.431	6.279	18.798	0.317	0	0	0.626	0	0				17657	6358	4901	477	+	60	hypothetical protein
PROKKA_121077	0.225	0.395	0.393	0.244	0.259	0.329	0.25	0	0.077	0	0.445	0.302				17658	6358	692	2421	-	54	hypothetical protein
PROKKA_121078	1.863	1.222	0.868	0.719	0.7	0.991	0.138	0	0	0	0	0	prfB_39		COG1186	17658	6358	3201	1095	+	54	Peptide chain release factor RF2
PROKKA_121079	1.193	0.28	2.781	1.152	0.204	0	0.443	0	0	0	0	0	yfgD_41		COG1393	17658	6358	4444	342	+	54	putative protein YfgD
PROKKA_121080	4.666	4.375	6.216	1.287	1.138	1.418	0	1.078	0	0	0	0				17658	6358	4930	306	+	54	hypothetical protein
PROKKA_121081	0	0	0	0	0	0	0	0	0	0	0	0				17661	6357	162	570	-	65	hypothetical protein
PROKKA_121082	0.045	0.063	0	0	0.093	0.048	0.101	0	0	0	0	0				17661	6357	1058	1506	-	65	hypothetical protein
PROKKA_121083	0.844	0.509	1.686	0.349	1.111	0.897	0	0	0	0	0	0				17661	6357	2935	564	+	65	hypothetical protein
PROKKA_121084	2.518	1.09	5.419	2.805	3.473	3.811	0	0	0	0	0	0				17661	6357	3624	702	-	65	hypothetical protein
PROKKA_121085	2.369	0.555	0	1.144	0.971	0.756	0	0.383	0	0	0.626	0	nadC_37	2.4.2.19	COG0157	17661	6357	4425	861	-	65	Nicotinate-nucleotide pyrophosphorylase [carboxylating]
PROKKA_121086	0.861	0.605	2.006	0.831	1.029	0	0	0	0	0	0	0	rlmH_39	2.1.1.177	COG1576	17661	6357	5388	474	+	65	Ribosomal RNA large subunit methyltransferase H
PROKKA_121087	0.544	0	0	0.525	1.672	0.964	0	0	0	0	0	0	btuB_198			17661	6357	5929	375	-	65	Vitamin B12 transporter BtuB
PROKKA_121088	0	0	0	0	0	0	0.526	0	0.325	0	0	0.423	bpt_15	2.3.2.29	COG2935	17662	6357	16	576	+	28	Aspartate/glutamate leucyltransferase
PROKKA_121089	3.415	2.62	4.342	1.798	1.59	2.311	0.691	0	0	0	3.693	0	infA_46		COG0361	17662	6357	709	219	+	28	Translation initiation factor IF-1
PROKKA_121090	0.451	0.55	0	0.087	0.278	0.448	0.871	0.292	0.415	1.719	0.955	1.509	clpA_15		COG0542	17662	6357	1017	2259	-	28	ATP-dependent Clp protease ATP-binding subunit ClpA
PROKKA_121091	0.216	0	0	0	0.221	0	0.961	0	0	0.949	0.856	0	clpS_45		COG2127	17662	6357	3311	315	-	28	ATP-dependent Clp protease adapter protein ClpS
PROKKA_121092	1.491	1.258	0	0	0.611	0	2.657	1.446	0.822	2.621	1.182	9.612	cspD_10		COG1278	17662	6357	3831	228	+	28	Cold shock-like protein CspD
PROKKA_121093	0.106	0	0	0	0	0	0.943	0	0.292	0	1.26	0.379	rluE_29	5.4.99.20	COG1187	17662	6357	4136	642	+	28	Ribosomal large subunit pseudouridine synthase E
PROKKA_121094	0.123	0.173	0.861	1.07	0.252	0.327	1.234	0	0.509	0.541	0.733	0.441	mnmA_41	2.8.1.13	COG0482	17662	6357	5004	1104	+	28	tRNA-specific 2-thiouridylase MnmA
PROKKA_121095	0.059	0.083	0	0	0	0	0.527	0	1.141	0.26	0.469	0.636				17669	6355	921	1149	-	NA	hypothetical protein
PROKKA_121096	0	0	0	0	0	0	2.195	0	0.679	0	0	0.882				17669	6355	2226	276	-	NA	hypothetical protein
PROKKA_121097	0.107	0.05	0	0.103	0.256	0	1.27	0.518	1.276	0.313	0.848	1.276	atsA_216	3.1.6.1	COG3119	17669	6355	2578	1908	-	NA	Arylsulfatase
PROKKA_121098	0.327	0.077	0	0	0.279	0.174	0.849	0.528	0.6	0.479	0.648	0.585				17669	6355	4890	1248	-	NA	hypothetical protein
PROKKA_121099	0	0	0	0	0	0.057	0	0.52	0.148	0.235	0.425	0.192				17670	6355	1148	1269	+	77	hypothetical protein
PROKKA_121100	0.243	0	0	0.469	0.332	0	0	2.748	0.669	0	0	1.16	trxA_91			17670	6355	2557	840	-	77	Thioredoxin
PROKKA_121101	0	0.114	0	0	0	0.259	0	0	0	0.357	0	0.291				17670	6355	3511	837	-	77	hypothetical protein
PROKKA_121102	0	0	0	0.19	0.067	0	0.146	0.319	0.543	0.289	0.521	0.235	pyrD_41	1.3.5.2	COG0167	17670	6355	4484	1035	+	77	Dihydroorotate dehydrogenase (quinone)
PROKKA_121103	0	0	0	0	0	0.235	0.492	0	0	0	0	0	rhtB_23		COG1280	17670	6355	5581	615	+	77	Homoserine/homoserine lactone efflux protein
PROKKA_121104	0	0	0	0	0	0	0.623	1.357	2.313	0	8.876	0			COG4628	17673	6354	110	243	-	30	DNA-binding protein
PROKKA_121105	0	0	0	0	0	0	7.433	3.011	5.988	2.388	4.616	3.336	rlmF_33	2.1.1.181	COG3129	17673	6354	327	876	-	30	Ribosomal RNA large subunit methyltransferase F
PROKKA_121106	0	0	0	0	0	0	2.649	0.641	2.731	0.871	1.048	0.71				17673	6354	1306	1029	-	30	hypothetical protein
PROKKA_121107	0	0	0	0	0	0	6.346	7.537	5.353	2.846	6.676	4.174				17673	6354	2621	525	+	30	hypothetical protein
PROKKA_121108	0	0	0	0	0	0	4.389	4.779	4.654	3.712	6.14	3.025				17673	6354	3152	483	+	30	hypothetical protein
PROKKA_121109	0	0	0	0	0	0	5.442	3.259	5.891	3.49	7.025	3.719				17673	6354	3638	1113	+	30	hypothetical protein
PROKKA_121110	0	0	0	0	0	0	3.272	0.509	4.626	2.767	1.248	1.879				17673	6354	4885	648	+	30	hypothetical protein
PROKKA_121111	0	0	0	0	0	0	2.524	1.832	2.082	4.565	6.74	1.353	drgA_7			17673	6354	5535	720	-	30	Protein DrgA
PROKKA_121112	0.369	0.311	0	0.428	0	0.079	0	0	0	0	0	0				17675	6353	192	921	+	NA	hypothetical protein
PROKKA_121113	0.768	0.405	0	0	0	0.204	0	0	0	0	0	0	yknY_43	3.6.3.-	COG1136	17675	6353	1426	708	+	NA	putative ABC transporter ATP-binding protein YknY
PROKKA_121114	0.332	0.701	0.775	0.16	0.454	0.354	0	0	0	0.244	0	0	macB_69	3.6.3.-		17675	6353	2126	1227	+	NA	Macrolide export ATP-binding/permease protein MacB
PROKKA_121115	0.436	0.383	0.762	0.158	0.056	0.116	0	0	0	0	0	0	macB_70	3.6.3.-	COG0577	17675	6353	3354	1248	+	NA	Macrolide export ATP-binding/permease protein MacB
PROKKA_121116	0.86	0.345	0	0.356	0.189	0.457	0	0	0.169	0	0	0	macA_32		COG0845	17675	6353	4614	1107	+	NA	Macrolide export protein MacA
PROKKA_121117	0	0	0	0	0.25	0	0	0	0	0	0	0				17675	6353	5790	558	-	NA	hypothetical protein
PROKKA_121118	2.879	1.765	0	2.138	2.269	3.926	0	0.358	0	0	0	0.264	lepA_47	3.6.5.-		17680	6351	59	921	+	7	Elongation factor 4
PROKKA_121119	0.944	0	0	1.172	0.276	0.43	0	0	0.743	0.593	0	0.483				17680	6351	1032	504	-	7	hypothetical protein
PROKKA_121120	1.937	1.362	0	0.842	1.588	0.309	0	0	0.267	0	0	1.041				17680	6351	1634	702	-	7	hypothetical protein
PROKKA_121121	0.261	0	0	0.189	0.133	0.139	0	0	0	0	0	0	ansA_38	3.5.1.1	COG0252	17680	6351	2399	1044	+	7	L-asparaginase 1
PROKKA_121122	10.302	6.058	13.099	7.595	4.221	3.785	0.417	0	0.258	0	0.743	0.671	exbB_45		COG0811	17680	6351	3659	726	+	7	Biopolymer transport protein ExbB
PROKKA_121123	5.396	4.987	8.626	9.377	8.213	4.591	0	0	0.425	0	0.611	0.552				17680	6351	4388	441	+	7	hypothetical protein
PROKKA_121124	9.652	4.88	3.033	10.679	13.331	10.149	0	0	0	0.953	0	0				17680	6351	4835	627	+	7	hypothetical protein
PROKKA_121125	10.25	5.075	6.057	12.961	21.147	16.581	0	0	0.398	0	0.572	0				17680	6351	5482	471	+	7	hypothetical protein
PROKKA_121126	0	0	0	0	0	0	0	0	0	0	0	0				17681	6351	1164	258	+	21	hypothetical protein
PROKKA_121127	0	0	0	0	0	0	0.549	0	0	0	0	2.647				17681	6351	1345	276	-	21	hypothetical protein
PROKKA_121128	0	0	0	0.384	0.136	0.423	0.295	0	0.365	0.582	2.628	0.949	napF_9		COG1145	17681	6351	1607	513	-	21	Ferredoxin-type protein NapF
PROKKA_121129	0	0	0	0	1.29	0	0.935	0	0	0	0	0				17681	6351	2125	162	-	21	hypothetical protein
PROKKA_121130	0	0	0	1.266	1.055	0.498	0.834	0.151	0.344	1.372	0.619	1.565	tmcA_12	2.3.1.193	COG1444	17681	6351	2480	2178	+	21	tRNA(Met) cytidine acetyltransferase TmcA
PROKKA_121131	0	0.119	0	4.409	1.646	0.36	0	0	1.165	1.115	1.006	1.817	pdeA_2	3.1.4.52		17681	6351	4755	804	+	21	putative cyclic di-GMP phosphodiesterase PdeA
PROKKA_121132	0	0	0	2.735	2.349	1.722	0	0	0	1.778	0	0.966				17681	6351	5579	504	-	21	hypothetical protein
PROKKA_121133	0.198	0.139	0	0.287	0	0	1.543	0	1.091	0	0.785	0.709	neuA_34	2.7.7.82	COG1083	17687	6349	725	687	-	28	CMP-N,N'-diacetyllegionaminic acid synthase
PROKKA_121134	0.352	0.578	0	0	0.301	0.5	3.008	0.285	1.78	1.29	1.863	1.262	pseC_9	2.6.1.92	COG0399	17687	6349	1408	1158	-	28	UDP-4-amino-4,6-dideoxy-N-acetyl-beta-L-altrosamine transaminase
PROKKA_121135	1.073	0.754	0	0.194	0.756	0.357	0.299	0.325	1.293	0.589	0.266	1.201	pseB_18	4.2.1.115	COG1086	17687	6349	2587	1014	-	28	UDP-N-acetylglucosamine 4,6-dehydratase (inverting)
PROKKA_121136	0.395	0.463	0.922	0.382	0	0.07	0.88	0.32	0.726	1.158	1.045	0.236	wecA_62	2.7.8.33	COG0472	17687	6349	3690	1032	-	28	Undecaprenyl-phosphate alpha-N-acetylglucosaminyl 1-phosphate transferase
PROKKA_121137	0.54	1.518	0	0.195	0.553	0.43	3.005	0.327	2.788	0.593	1.872	0.242	wzzE_18			17687	6349	4838	1008	-	28	ECA polysaccharide chain length modulation protein
PROKKA_121138	0	0	0	0	0	0	1.402	0	3.469	0	0	0				17687	6349	6143	108	-	28	hypothetical protein
PROKKA_121139	0.498	0.661	0.387	0.24	0.113	0.147	0.677	0	0.609	0.243	0.438	0.594				17688	6349	1342	2460	-	NA	hypothetical protein
PROKKA_121140	2.883	2.543	0	0	0.926	1.563	3.021	0	3.27	0.497	2.465	1.417				17688	6349	4143	1203	-	NA	hypothetical protein
PROKKA_121141	0.402	0.452	1.124	0.466	0	0	2.148	0.39	2.214	1.766	2.868	1.727				17688	6349	5450	846	-	NA	hypothetical protein
PROKKA_121142	25.322	23.739	26.234	4.98	8.006	12.135	2.089	0	1.723	0.687	1.859	2.799	guaB_105	1.1.1.205		17692	6347	2791	435	-	23	Inosine-5'-monophosphate dehydrogenase
PROKKA_121143	66.454	76.122	58.476	10.197	14.652	18.019	3.921	0	1.819	0.967	0.872	0				17692	6347	3421	309	+	23	hypothetical protein
PROKKA_121144	49.265	48.064	45.868	21.107	17.395	15.036	0.974	0.353	0.803	2.242	1.445	1.044				17692	6347	3948	933	+	23	hypothetical protein
PROKKA_121145	33.331	20.154	18.647	7.723	6.829	5.317	4.454	9.698	2.755	7.323	6.608	15.517				17692	6347	4973	204	-	23	hypothetical protein
PROKKA_121146	13.691	14.237	12.873	5.664	9.9	7.341	1.794	0	1.268	0.506	0.456	1.236				17692	6347	5458	591	+	23	hypothetical protein
PROKKA_121147	33.997	18.351	14.409	4.973	32.716	25.199	0	0	0	0	0	0				17692	6347	6135	198	-	23	hypothetical protein
PROKKA_121148	0	0	0	0	0	0	6.31	1.374	3.122	3.735	0	0				17693	6347	66	240	+	NA	hypothetical protein
PROKKA_121149	0	0	0	0	0	0	3.434	0	3.823	0	7.336	1.104				17693	6347	309	441	+	NA	hypothetical protein
PROKKA_121150	0	0	0	0	0	0	3.605	0	1.622	1.94	2.334	3.162				17693	6347	896	462	+	NA	hypothetical protein
PROKKA_121151	0	0	0	0	0	0	1.202	0	0	0	0	0				17693	6347	1558	126	+	NA	hypothetical protein
PROKKA_121152	0	0	0	0	0	0	3.39	0.82	3.262	2.973	1.341	1.817				17693	6347	1670	402	+	NA	hypothetical protein
PROKKA_121153	0	0	0	0	0	0	1.174	0	0	0	0	0				17693	6347	2122	129	+	NA	hypothetical protein
PROKKA_121154	0	0	0	0	0	0	0	0	0	0	1.797	0				17693	6347	2231	150	+	NA	hypothetical protein
PROKKA_121155	0	0	0	0	0	0	2.195	2.389	1.358	0	0	1.765				17693	6347	2380	138	+	NA	hypothetical protein
PROKKA_121156	0	0	0	0	0	0	1.453	0	3.145	3.583	5.172	2.336				17693	6347	2510	417	+	NA	hypothetical protein
PROKKA_121157	0	0	0	0	0	0	5.048	0	3.122	3.984	3.595	4.058				17693	6347	2938	300	+	NA	hypothetical protein
PROKKA_121158	0	0	0	0	0	0	1.99	0.394	2.462	1.428	1.933	2.327				17693	6347	3300	837	+	NA	hypothetical protein
PROKKA_121159	0	0	0	0	0	0	3.492	0	2.356	1.253	2.826	1.021				17693	6347	4138	477	+	NA	hypothetical protein
PROKKA_121160	0	0	0	0	0	0	1.53	0	0.946	0.755	1.362	0				17693	6347	4611	396	+	NA	hypothetical protein
PROKKA_121161	0	0	0	0	0	0	6.181	0	1.274	0	11.004	3.313				17693	6347	5003	147	+	NA	hypothetical protein
PROKKA_121162	0	0	0	0	0	0	7.211	0	5.353	1.423	2.568	2.319				17693	6347	5143	210	+	NA	hypothetical protein
PROKKA_121163	0	0	0	0	0	0	6.444	0.78	4.429	2.825	2.549	2.303				17693	6347	5342	423	+	NA	hypothetical protein
PROKKA_121164	0	0	0	0	0	0	0	0	1.711	0	0	1.112				17693	6347	5833	219	+	NA	hypothetical protein
PROKKA_121165	0	0	0	0	0	0	9.271	0	2.549	6.098	1.834	1.656				17694	6347	581	147	+	55	hypothetical protein
PROKKA_121166	0	0	0	0	0	0	14.087	7.668	11.618	20.845	4.18	7.551				17694	6347	833	129	+	55	hypothetical protein
PROKKA_121167	0	0	0	0.294	0.104	0	57.365	58.769	40.094	117.864	23.321	41.038				17694	6347	1408	1341	+	55	hypothetical protein
PROKKA_121168	0	0	0	0	0.056	0	38.16	19.196	18.226	40.743	21.069	26.991	lacF_8			17694	6347	2847	1254	+	55	Lactose transport system permease protein LacF
PROKKA_121169	0	0	0	0	0	0	26.847	16.164	15.306	34.419	14.097	21.685	araQ_8		COG0395	17694	6347	4112	1224	+	55	L-arabinose transport system permease protein AraQ
PROKKA_121170	0	0	0	0	0	0	16.826	4.228	8.006	20.43	6.913	3.122				17694	6347	5821	234	-	55	hypothetical protein
PROKKA_121171	1.486	0	0	0	0	0.79	0	0	0	0	0	0	asnS_39	6.1.1.22	COG0017	17697	6346	78	183	+	15	Asparagine--tRNA ligase
PROKKA_121172	1.452	0.856	1.31	1.899	0.72	1.594	0.104	0	0	0	0.186	0	rpoN_49		COG1508	17697	6346	371	1452	+	15	RNA polymerase sigma-54 factor
PROKKA_121173	0.564	0.634	3.154	1.306	0.231	0.72	0	0	0	0	0	0				17697	6346	1822	603	+	15	hypothetical protein
PROKKA_121174	0.724	0.291	0	0.599	0.318	0.55	0	0	0	0.455	0	0				17697	6346	2416	657	-	15	hypothetical protein
PROKKA_121175	32.193	25.782	30.287	43.9	66.548	50.97	0	0	0	0	0.572	0				17697	6346	3193	471	-	15	hypothetical protein
PROKKA_121176	21.038	23.027	37.919	24.498	27.884	18.683	0.242	0	0	0	0	0.388				17697	6346	3684	627	-	15	hypothetical protein
PROKKA_121177	22.202	23.633	62.537	39.742	25.271	22.3	0	0	0	0	0	0				17697	6346	4317	441	-	15	hypothetical protein
PROKKA_121178	11.988	8.429	13.099	8.951	9.114	5.777	0	0.454	0.516	0.412	0.371	0.671	exbB_46		COG0811	17697	6346	4761	726	-	15	Biopolymer transport protein ExbB
PROKKA_121179	0.902	0.317	0	0.98	1.271	1.319	0.251	0	0	0	0	0	ansA_39	3.5.1.1	COG0252	17697	6346	5703	603	-	15	L-asparaginase 1
PROKKA_121180	0	0.522	0	0	0	1.581	0	0	0	0	2.946	0				17698	6346	4	183	+	NA	hypothetical protein
PROKKA_121181	0.34	0.319	0	0	0.232	0.241	0	0	0	0	0.449	0	coaE_52	2.7.1.24	COG0237	17698	6346	221	600	-	NA	Dephospho-CoA kinase
PROKKA_121182	0.591	0.208	0	0.428	0.151	0.393	0.164	0	0.203	0	0.293	0.264	outO_13			17698	6346	876	921	-	NA	Type 4 prepilin-like proteins leader peptide-processing enzyme
PROKKA_121183	0.544	0.917	1.52	1.417	0.501	0.462	0.242	0.527	0.599	0	0.216	0.195	epsF_62		COG1459	17698	6346	1913	1251	-	NA	Type II secretion system protein F
PROKKA_121184	0.398	1.174	0	1.152	0.53	0.846	0.354	0	0.219	0.175	0	0.142	gspE_13		COG2804	17698	6346	3229	1710	-	NA	Putative type II secretion system protein E
PROKKA_121185	39.063	34.309	29.835	50.969	36.875	31.051	2.672	5.819	2.939	4.101	3.7	6.207	pilE1_13		COG4969	17698	6346	5084	510	-	NA	Fimbrial protein
PROKKA_121186	0.723	1.356	6.745	0	0.741	0	0	0	0.664	0	0	0	nadC_38	2.4.2.19	COG0157	17698	6346	5959	282	-	NA	Nicotinate-nucleotide pyrophosphorylase [carboxylating]
PROKKA_121187	0	0	0	0	0	0.423	1.771	0	0	0	1.577	0				17700	6345	251	171	+	12	hypothetical protein
PROKKA_121188	0	0	0	0.405	0	0	0.623	0.678	0.385	0.615	1.664	0				17700	6345	469	486	-	12	hypothetical protein
PROKKA_121189	0	0	0	0	0	0	0	0	0	0	0	0				17700	6345	1022	636	-	12	hypothetical protein
PROKKA_121190	0	0	0	0	0	0	0	0	0	0	0	0				17700	6345	1822	543	-	12	hypothetical protein
PROKKA_121191	0	0	0	0	0.106	0.11	0.691	0.502	0.285	0.455	0.41	0.371	estB_37	3.1.1.1	COG0400	17700	6345	2609	657	-	12	Carboxylesterase 2
PROKKA_121192	0	0	0	0	0	0	0	0	1.105	0	0	0.718				17700	6345	3266	339	-	12	hypothetical protein
PROKKA_121193	0.542	0.229	0.758	0	0.167	0.288	0.362	0.789	0.299	0.715	1.505	0.194	pyrC_60	3.5.2.3	COG0044	17700	6345	3609	1254	-	12	Dihydroorotase
PROKKA_121194	0	0	0	0	0	0.11	0	0.25	0.284	0	0	0				17700	6345	4859	1317	-	12	hypothetical protein
PROKKA_121195	0.596	0.839	0	0	0.611	0	0	0	0	0	0	0				17701	6345	505	342	+	NA	hypothetical protein
PROKKA_121196	0.739	0.346	0	0	0.252	1.572	0	0	0.679	0	0	0				17701	6345	1207	276	+	NA	hypothetical protein
PROKKA_121197	0.407	0.668	0.949	0	0.904	0.866	0.453	0	0	0	0	0				17701	6345	2530	1002	+	NA	hypothetical protein
PROKKA_121198	1.234	1.262	0	0	0	0.239	0.25	0	0.309	0	0	0				17701	6345	3544	606	+	NA	hypothetical protein
PROKKA_121199	2.982	0.839	0	3.455	1.833	2.537	0	0	0	0	0	0				17701	6345	5700	114	-	NA	hypothetical protein
PROKKA_121200	0.126	0.974	2.642	0.182	0.258	0.268	1.963	0	2.949	1.107	2.247	0.451	pglJ_17	2.4.1.291	COG0438	17707	6343	1289	1080	+	49	N-acetylgalactosamine-N,N'-diacetylbacillosaminyl-diphospho-undecaprenol 4-alpha-N-acetylgalactosaminyltransferase
PROKKA_121201	1.149	1.167	1.786	0.74	0.262	0.204	3.413	0.31	3.87	0.842	1.266	1.372				17707	6343	2453	1065	+	49	hypothetical protein
PROKKA_121202	0.677	0.951	0	0.98	0.116	0.12	5.776	1.094	8.388	2.973	3.13	2.827				17707	6343	3618	603	-	49	hypothetical protein
PROKKA_121203	0.888	1.13	1.183	0.49	0.606	0.315	4.238	1.025	3.845	2.23	3.018	1.211	ygiF_9	3.6.1.25	COG3025	17707	6343	4557	1608	+	49	Inorganic triphosphatase
PROKKA_121204	0.687	0.483	0	0	1.055	0	0.765	0	0	0	0	0				17708	6343	3035	198	+	NA	hypothetical protein
PROKKA_121205	1.356	0.686	0.758	0	0.222	0.461	0.362	0	0.299	0	0.43	0.388				17708	6343	3604	1254	-	NA	hypothetical protein
PROKKA_121206	1.442	1.376	1.441	0.597	0.475	0.493	0.688	0.25	0.568	0	0.408	0				17708	6343	4868	1320	-	NA	hypothetical protein
PROKKA_121207	0.045	0	0.624	0	0	0.095	1.391	0.216	1.352	0.392	1.061	0.32	wapA_6	3.1.-.-		17709	6343	537	1524	+	NA	tRNA(Glu)-specific nuclease WapA
PROKKA_121208	0.42	1.771	0	0	0	0	0.935	2.035	1.156	0	0	0				17709	6343	2057	162	+	NA	hypothetical protein
PROKKA_121209	0	0	0	0	0	0	0	0	0	0	0	0				17709	6343	2232	162	+	NA	hypothetical protein
PROKKA_121210	1.245	0.7	0	0	0	0	1.109	0	0	1.094	0.988	0				17709	6343	2606	273	+	NA	hypothetical protein
PROKKA_121211	0.482	0	0	0	0	0	1.074	0	1.329	0	0.637	0.576				17709	6343	3036	423	+	NA	hypothetical protein
PROKKA_121212	0.139	1.173	0	0	0.285	0	0.619	0	0.766	0	1.103	0				17709	6343	3537	489	+	NA	hypothetical protein
PROKKA_121213	0.591	0.416	0	0	0	0	1.097	0.956	1.086	0.866	1.172	0.353				17709	6343	4393	690	-	NA	hypothetical protein
PROKKA_121214	0.881	1.417	0	0	0.516	0	0.28	0.611	1.735	0.553	0.499	1.804				17709	6343	5299	540	+	NA	hypothetical protein
PROKKA_121215	0	0	0	0	0	0	1.87	0	2.313	3.689	0	0	ptrB_11	3.4.21.83	COG1770	17709	6343	6066	162	-	NA	Protease 2
PROKKA_121216	0	0	0	0	0	0	0	0	1.329	0	0	1.727				17712	6342	1041	141	-	35	hypothetical protein
PROKKA_121217	16.388	15.467	10.1	4.987	10.755	5.435	7.299	4.849	5.816	6.835	4.405	6.764	sucB_38	2.3.1.61	COG0508	17712	6342	1509	1224	-	35	Dihydrolipoyllysine-residue succinyltransferase component of 2-oxoglutarate dehydrogenase complex
PROKKA_121218	1.622	0.913	0.698	1.012	0.921	0.77	2.224	3.632	3.301	3.51	3.266	4.112	sucA_41	1.2.4.2	COG0567	17712	6342	2847	2724	-	35	2-oxoglutarate dehydrogenase E1 component
PROKKA_121219	5.44	11.474	0	0	2.786	0.964	0	4.397	2.498	0	0	3.247				17712	6342	5784	75	+	35	tRNA-Asn(gtt)
PROKKA_121220	0	0	0	0	0	0	0.467	0	3.469	0.922	0	2.255				17712	6342	5940	324	+	35	hypothetical protein
PROKKA_121221	0	0	0	0	0.078	0.081	0.171	1.114	0.844	0	1.822	0.823	pglI_14	2.4.1.293	COG0463	17717	6341	63	888	-	35	GalNAc(5)-diNAcBac-PP-undecaprenol beta-1,3-glucosyltransferase
PROKKA_121222	1.439	1.012	0	0	0.369	0.191	3.605	1.745	3.221	0.79	3.566	2.255	hisF_39	4.1.3.-	COG0107	17717	6341	994	756	-	35	Imidazole glycerol phosphate synthase subunit HisF
PROKKA_121223	1.586	0.918	1.305	0	0.382	0.397	2.908	1.357	1.285	0.41	3.698	2.672	hisA_30	5.3.1.16	COG0106	17717	6341	1817	729	-	35	1-(5-phosphoribosyl)-5-[(5-phosphoribosylamino)methylideneamino] imidazole-4-carboxamide isomerase
PROKKA_121224	0.952	1.071	0	0	1.561	0	2.545	0.924	1.574	1.674	2.266	1.364				17717	6341	2583	357	-	35	hypothetical protein
PROKKA_121225	2.57	1.479	1.634	0.677	0.359	0.248	3.382	1.133	2.897	2.053	4.169	2.51	hisH_36	2.4.2.-	COG0118	17717	6341	3004	582	-	35	Imidazole glycerol phosphate synthase subunit HisH
PROKKA_121226	3.161	2.936	0.834	1.036	1.222	1.078	3.055	1.736	2.465	2.097	1.655	2.777	hisB_33		COG0131	17717	6341	3682	1140	-	35	Histidine biosynthesis bifunctional protein HisB
PROKKA_121227	0.493	0	0	0	0	0	2.195	0	0.679	1.083	1.954	0				17717	6341	4864	276	-	35	hypothetical protein
PROKKA_121228	3.322	1.465	0.911	0.377	1.001	2.009	0.87	0.948	1.436	1.145	1.549	0.933	hisC_43	2.6.1.9	COG0079	17717	6341	5183	1044	-	35	Histidinol-phosphate aminotransferase
PROKKA_121229	16.214	43.15	14.631	5.049	7.144	6.119	0.388	0	0.48	0.766	2.765	0.624				17718	6341	3	390	+	80	hypothetical protein
PROKKA_121230	19.402	34.287	16.811	12.432	11.961	14.608	0.382	0	2.365	0.755	0.681	0.615	cheY_51		COG0784	17718	6341	728	396	+	80	Chemotaxis protein CheY
PROKKA_121231	11.581	16.461	10.451	3.607	6.251	5.562	0.277	0	0	0	0	0	apt_18	2.4.2.7	COG0503	17718	6341	1235	546	+	80	Adenine phosphoribosyltransferase
PROKKA_121232	8.125	12.648	7.967	2.692	3.839	5.484	0.935	0.291	0.496	0.395	0.713	0.215	dnaX_67	2.7.7.7	COG2812	17718	6341	1831	2268	+	80	DNA polymerase III subunit tau
PROKKA_121233	0	2.812	0	1.931	0	1.418	0	0	0	0	0	0				17718	6341	4095	102	-	80	hypothetical protein
PROKKA_121234	25.28	31.872	12.192	6.943	12.279	9.966	1.941	0	1.201	1.915	0.864	1.561	ybaB_16		COG0718	17718	6341	4280	312	+	80	Nucleoid-associated protein YbaB
PROKKA_121235	6.907	9.046	3.623	3.001	3.317	3.857	1.058	0.209	0.476	0.379	1.198	0.309	glgA_49	2.4.1.21	COG0297	17718	6341	4714	1575	-	80	Glycogen synthase
PROKKA_121236	0.427	0	0	0	0.164	0.113	0	0.259	0.294	0	0	0				17722	6340	728	1275	+	15	hypothetical protein
PROKKA_121237	3.824	1.705	1.305	1.621	2.866	2.579	0	0	0	0	0	0				17722	6340	2054	729	+	15	hypothetical protein
PROKKA_121238	1.579	1.364	2.325	1.364	1.93	2.063	0	0	0.076	0.122	0	0	pdhB_29	1.2.4.1	COG0022	17722	6340	3092	2454	-	15	Pyruvate dehydrogenase E1 component subunit beta
PROKKA_121239	7.957	2.713	10.117	15.363	9.633	16.411	0	0	0	0	0	0				17722	6340	5736	564	-	15	hypothetical protein
PROKKA_121240	34.281	32.582	17.66	12.616	24.188	21.888	0.281	0	0.174	0.277	0	0.452	fbaA_39	4.1.2.13	COG0191	17723	6340	237	1077	-	24	Fructose-bisphosphate aldolase class 2
PROKKA_121241	39.608	38.216	21.544	10.834	27.726	27.496	0	0	0.909	0	0.436	0	eda_23	4.1.2.14	COG0800	17723	6340	1330	618	-	24	2-dehydro-3-deoxy-phosphogluconate aldolase
PROKKA_121242	45.33	35.049	32.589	16.359	25.46	28.984	0.157	0	0.389	0	0	0	kdgK_53	2.7.1.45	COG0524	17723	6340	1996	963	-	24	2-dehydro-3-deoxygluconokinase
PROKKA_121243	38.055	35.078	24.677	4.795	6.59	4.474	0.06	0	0	0	0.215	0.097				17723	6340	3403	2505	-	24	hypothetical protein
PROKKA_121244	0	0	0	0	0	0	4.009	1.984	4.058	1.798	2.595	4.688				17724	6339	25	831	+	NA	hypothetical protein
PROKKA_121245	0	0	0	0	0	0	0.472	0	2.918	0.931	0.84	0.759				17724	6339	800	321	+	NA	hypothetical protein
PROKKA_121246	0	0	0	0	0	0	0	1.157	0.657	2.097	0.946	0				17724	6339	1104	285	+	NA	hypothetical protein
PROKKA_121247	0	0	0	0	0	0	1.476	1.286	0.73	0.582	3.153	0.475				17724	6339	1385	513	+	NA	hypothetical protein
PROKKA_121248	0	0	0	0	0	0	2.589	0	0.534	1.702	4.609	0.694				17724	6339	1890	351	+	NA	hypothetical protein
PROKKA_121249	0	0	0	0	0	0	0	1.57	0	0	0	0				17724	6339	2233	210	+	NA	hypothetical protein
PROKKA_121250	0	0	0	0	0	0	0	0	0	3.248	2.93	1.765				17724	6339	2402	276	+	NA	hypothetical protein
PROKKA_121251	0	0	0	0	0	0	2.991	0	0.925	0.738	1.997	0.601				17724	6339	2649	405	+	NA	hypothetical protein
PROKKA_121252	0	0	0	0	0	0	3.041	0	1.505	2.4	5.414	1.956				17724	6339	3050	249	+	NA	hypothetical protein
PROKKA_121253	0	0	0	0	0	0	3.577	0	2.95	3.137	4.953	0.639				17724	6339	3352	381	+	NA	hypothetical protein
PROKKA_121254	0	0	0	0	0	0	1.202	0	0	0	4.279	0				17724	6339	3732	126	+	NA	hypothetical protein
PROKKA_121255	0	0	0	0	0	0	7.034	0	3.071	1.633	12.522	4.657				17724	6339	3860	366	+	NA	hypothetical protein
PROKKA_121256	0	0	0	0	0	0	2.969	0	2.204	0	5.286	0.955				17724	6339	4290	255	-	NA	hypothetical protein
PROKKA_121257	0	0	0	0	0	0	2.753	0	7.948	1.811	8.17	4.427				17724	6339	4528	165	-	NA	hypothetical protein
PROKKA_121258	0	0	0	0	0	0	2.243	0.611	1.388	1.66	4.993	2.255				17724	6339	4692	540	-	NA	hypothetical protein
PROKKA_121259	0	0	0	0	0	0	3.222	0.668	1.329	1.211	3.278	0.493				17724	6339	5234	987	-	NA	hypothetical protein
PROKKA_121260	1215.6	985.443	801.712	494.601	1504.43	1493.28	3.228	0.639	3.268	1.158	3.657	4.247	rplJ_37		COG0244	17727	6338	5	516	-	62	50S ribosomal protein L10
PROKKA_121261	908.237	947.039	724.762	636.778	1195.52	1284.07	3.02	2.349	1.868	3.831	3.84	4.162	rplA_38		COG0081	17727	6338	843	702	-	62	50S ribosomal protein L1
PROKKA_121262	462.488	521.99	418.971	395.226	628.504	640.002	1.765	1.537	0.873	5.572	1.885	3.406	rplK_35		COG0080	17727	6338	1548	429	-	62	50S ribosomal protein L11
PROKKA_121263	2.569	3.316	4.922	1.019	1.082	0.898	0.392	0	0.291	0.155	0.14	0.378				17727	6338	2221	1932	+	62	hypothetical protein
PROKKA_121264	157.224	120.597	129.941	151.094	255.082	244.182	0.682	0	0.281	0.449	1.214	0.731	nusG_35		COG0250	17727	6338	4432	666	-	62	Transcription termination/antitermination protein NusG
PROKKA_121265	122.604	101.138	87.362	121.979	212.068	197.951	0.795	0	0.983	1.568	0.708	0	secE_28		COG0690	17727	6338	5037	381	-	62	Protein translocase subunit SecE
PROKKA_121266	6.181	2.484	0	7.672	9.046	7.513	1.967	0	0	0	0	0				17727	6338	5506	77	-	62	tRNA-Trp(cca)
PROKKA_121267	1.848	1.039	3.446	2.497	2.019	1.31	0	0	0	0	0	0				17727	6338	5741	552	-	62	hypothetical protein
PROKKA_121268	0.226	0.529	0	0	0.231	0.801	0	0.365	0.622	0.331	0	0				17728	6338	1549	903	-	54	hypothetical protein
PROKKA_121269	3.355	2.416	4.578	4.029	2.515	2.784	0.547	0	0	0	0	0.293	pheA_37		COG0077	17728	6338	2919	831	+	54	P-protein
PROKKA_121270	7.733	5.856	4.992	8.959	14.016	9.553	0.132	0	0.164	0.261	0	0.213	dapL_26	2.6.1.83	COG0436	17728	6338	3746	1143	+	54	LL-diaminopimelate aminotransferase
PROKKA_121271	4.07	2.02	0	2.542	5.314	3.989	0	0	0	0	0	0	tyrC_24	1.3.1.43		17728	6338	4885	852	+	54	Cyclohexadienyl dehydrogenase
PROKKA_121272	9.066	7.418	8.069	6.683	6.585	15.338	0	0	0	0	0	0.295	proC_32	1.5.1.2	COG0345	17733	6337	235	825	-	60	Pyrroline-5-carboxylate reductase
PROKKA_121273	5.985	6.071	6.861	8.241	6.433	9.913	0	0	0	0	0	0.351	yggS_11		COG0325	17733	6337	1083	693	-	60	Pyridoxal phosphate homeostasis protein
PROKKA_121274	5.387	3.141	3.675	5.708	4.98	7.545	0	0	0.181	0.289	0.26	0.471	pilT_32		COG2805	17733	6337	1795	1035	+	60	Twitching mobility protein
PROKKA_121275	6.292	5.498	2.563	4.6	7.072	11.434	0.136	0	0	0	0	0	pilT_33		COG2805	17733	6337	2838	1113	+	60	Twitching mobility protein
PROKKA_121276	2.45	3.2	2.448	1.014	1.345	4.095	0	0	0	0	0	0				17733	6337	4022	777	+	60	hypothetical protein
PROKKA_121277	1.931	0.708	0	0.972	0.86	3.749	0	0.407	0	0.369	0	0	cof_2	3.6.1.-	COG0561	17733	6337	4878	810	-	60	HMP-PP phosphatase
PROKKA_121278	1.587	0.797	3.17	1.313	0.464	3.254	0	0	0	0	0	0	pldB_17	3.1.1.5	COG2267	17733	6337	5675	600	-	60	Lysophospholipase L2
PROKKA_121279	0	0	0	0	0.189	0.065	0.274	0.299	0.17	0.541	0.488	0.441	dprA_48		COG0758	17734	6337	650	1104	+	12	DNA processing protein DprA
PROKKA_121280	0.046	0	0	0	0.047	0.145	0.102	0.221	0.251	0	0.723	0				17734	6337	1750	1491	-	12	hypothetical protein
PROKKA_121281	0.421	0.296	0	0.203	0	0.448	0.313	0	0.58	0.308	0.835	0.251	trpS_53	6.1.1.2	COG0180	17734	6337	3221	969	-	12	Tryptophan--tRNA ligase
PROKKA_121282	0	0	0	0	0	0	0.206	0	0.765	0	0	0.331	plsC_49	2.3.1.51	COG0204	17734	6337	4307	735	+	12	1-acyl-sn-glycerol-3-phosphate acyltransferase
PROKKA_121283	0	0.319	0	0.328	0.116	0.241	0.757	0.55	1.561	1.494	0.449	0.406				17734	6337	5134	600	-	12	hypothetical protein
PROKKA_121284	6.476	2.732	0	1.875	17.247	6.887	0	3.14	0	0	0	0	cysH_29	1.8.4.8		17735	6337	23	105	+	16	Phosphoadenosine phosphosulfate reductase
PROKKA_121285	0.357	0	2.496	0	0	0.569	0.397	0	0	0	0	0				17735	6337	621	381	-	16	hypothetical protein
PROKKA_121286	0.275	0.258	1.283	0	0.188	0.293	0.409	0	0.506	0	0	0				17735	6337	1069	741	-	16	hypothetical protein
PROKKA_121287	0.553	1.036	2.577	0	0	0	0.821	0	0	0	0	0				17735	6337	1833	369	-	16	hypothetical protein
PROKKA_121288	1.124	0.922	0	0.814	0.576	0.697	0.209	0	0.258	0	0.371	0	amiF_2	3.5.1.49		17735	6337	2316	726	-	16	Formamidase
PROKKA_121289	4.507	3.501	3.002	0.87	0.572	1.37	0.478	0	0	0.377	0	0.154	mcpP_33		COG0840	17735	6337	3654	1584	-	16	Methyl-accepting chemotaxis protein McpP
PROKKA_121290	0.734	1.807	0	1.329	0.094	0.586	0	0	0	0	0.364	0.329	epmA_8	6.3.1.-	COG2269	17735	6337	5431	741	-	16	Elongation factor P--(R)-beta-lysine ligase
PROKKA_121291	0.855	0.802	0.997	1.239	1.387	1.213	0	0	0.196	0	0.848	0			COG1702	17739	6336	7	954	-	54	PhoH-like protein
PROKKA_121292	2.132	1.111	2.209	1.144	1.618	1.176	0	0	0.218	0	0	0	flA_12	2.5.1.63	COG1912	17739	6336	1095	861	+	54	5'-fluoro-5'-deoxy-adenosine synthase
PROKKA_121293	0.687	0	0	0	0.235	0.243	0.51	0	0	0	0	0				17739	6336	1962	297	+	54	hypothetical protein
PROKKA_121294	0.134	0.189	0	0.388	0.275	0.428	0	0	0	0	0.532	0				17739	6336	2264	507	+	54	hypothetical protein
PROKKA_121295	2.909	1.193	5.086	7.371	2.856	3.609	0	0	0	0	0	0				17739	6336	3050	561	+	54	hypothetical protein
PROKKA_121296	0.755	0.266	0	1.368	1.741	1.808	0	0	0	0	0	0				17739	6336	3616	720	+	54	hypothetical protein
PROKKA_121297	1.406	0.931	0	0.479	1.271	1.056	0.092	0	0.114	0	0	0				17739	6336	4328	1644	+	54	hypothetical protein
PROKKA_121298	0	0	0	0	0	0	0.567	0	0.702	1.119	0	0	acpP_70		COG0236	17740	6336	974	267	-	13	Acyl carrier protein
PROKKA_121299	0	0	0	0	0	0	1.952	0	1.208	1.651	1.738	1.121	lpxD_76	2.3.1.-	COG1044	17740	6336	1254	1086	-	13	UDP-3-O-acylglucosamine N-acyltransferase
PROKKA_121300	0	0	0	0	0	0	2.364	0.772	2.925	2.099	1.894	1.521	proA_28	1.2.1.41		17740	6336	2437	1281	-	13	Gamma-glutamyl phosphate reductase
PROKKA_121301	0	0	0	0	0	0	3.967	0.596	4.739	2.969	4.384	2.64	proB_36	2.7.2.11		17740	6336	3698	1107	-	13	Glutamate 5-kinase
PROKKA_121302	0	0	0	0	0	0	1.726	0.626	3.024	2.27	2.56	2.081	cgtA_20	3.6.5.-		17740	6336	4792	1053	-	13	GTPase Obg/CgtA
PROKKA_121303	0.504	0	0	0	0	0	3.926	2.443	1.388	4.426	4.993	8.117	rpmA_42		COG0211	17740	6336	5964	270	-	13	50S ribosomal protein L27
PROKKA_121304	0.119	0.034	0	0	0.049	0.051	0.133	0	0.131	0.209	0.236	0.256	inlJ_43			17741	6336	233	5706	+	71	Internalin-J
PROKKA_121305	0.364	0.219	0	0.301	0.16	0.387	0.232	0	0	0.228	0.206	0				17742	6335	364	1308	+	54	hypothetical protein
PROKKA_121306	0.509	0.239	0.396	0.246	0.377	0.391	0.126	0	0.078	0	0	0				17742	6335	1750	2403	+	54	hypothetical protein
PROKKA_121307	2.518	1.138	2.516	1.042	1.198	0.478	0.2	0	0.248	0.395	0.357	0	hisF_40	4.1.3.-	COG0107	17742	6335	4305	756	+	54	Imidazole glycerol phosphate synthase subunit HisF
PROKKA_121308	0.814	0.327	1.626	1.346	2.024	0.865	0	0	0	0	0	0				17742	6335	5064	585	+	54	hypothetical protein
PROKKA_121309	2.153	0.637	0	2.626	3.367	3.857	0	0	0.312	0	0	0	hisI_37	3.5.4.19	COG0139	17742	6335	5653	600	+	54	Phosphoribosyl-AMP cyclohydrolase
PROKKA_121310	0	0	0	0	0.05	0	0.109	0	0.135	0	0.39	0.176	tlpA_35		COG0526	17745	6334	322	1383	+	77	Thiol:disulfide interchange protein TlpA
PROKKA_121311	0.158	0.111	0	0.611	0.243	0.168	0.176	0.895	0.218	0.463	0.731	0.661	ppc_26	4.1.1.31	COG2352	17745	6334	2022	2580	+	77	Phosphoenolpyruvate carboxylase
PROKKA_121312	0.178	0	0	0	0.548	0.19	0	0	0	0	0	0				17745	6334	4654	381	+	77	hypothetical protein
PROKKA_121313	0.095	0.2	0.663	4.394	2.089	0.756	0.528	0.46	0.523	2.084	0.564	1.019	swrC_24		COG0841	17752	6333	44	1434	+	21	Swarming motility protein SwrC
PROKKA_121314	0	0	0	2.112	1.058	0.258	0	0.295	0.167	0.801	0.241	1.088				17752	6333	1557	1119	-	21	hypothetical protein
PROKKA_121315	0.078	0	0	8.797	2.394	0.828	0.173	0.378	0	0.684	0	0.558				17752	6333	2675	873	-	21	hypothetical protein
PROKKA_121316	0	0	0	7.431	4.819	2.274	0	0	0	0	0	0				17752	6333	3585	159	-	21	hypothetical protein
PROKKA_121317	0.839	1.918	0	268.948	126.408	53.34	1.636	2.035	1.446	11.988	6.657	8.643				17752	6333	3751	648	-	21	hypothetical protein
PROKKA_121318	48.546	45.226	46.399	13.202	20.857	15.135	15.228	4.298	12.629	11.684	12.652	12.062	aceE_8	1.2.4.1	COG2609	17754	6332	65	2685	+	NA	Pyruvate dehydrogenase E1 component
PROKKA_121319	16.233	16.637	14.912	14.742	9.477	7.973	13.864	2.669	12.319	9.823	8.864	8.006	aceF_13	2.3.1.12	COG0508	17754	6332	2778	1977	+	NA	Dihydrolipoyllysine-residue acetyltransferase component of pyruvate dehydrogenase complex
PROKKA_121320	42.457	42.197	53.577	4.623	22.564	9.845	40.524	6.192	36.94	19.638	30.377	18.291				17754	6332	5250	213	-	NA	hypothetical protein
PROKKA_121321	0.048	0	0	0.281	0	0.103	0.647	0	0.667	0	0.192	0.173	tdeA_2		COG1538	17758	6331	159	1404	+	69	Toxin and drug export protein A
PROKKA_121322	0.101	0	0	0	0	0	0.224	0.489	1.11	1.328	0.799	0.721				17758	6331	2030	675	+	69	hypothetical protein
PROKKA_121323	0.469	0.247	0	0.17	1.08	0.872	0.522	0.568	0.645	0.257	0.464	0	mnmA_42	2.8.1.13		17758	6331	2793	1161	+	69	tRNA-specific 2-thiouridylase MnmA
PROKKA_121324	0.27	0	0	0	0.553	0.287	0	0	0	0	0	0				17758	6331	4226	252	+	69	hypothetical protein
PROKKA_121325	0.784	0.1	0.997	0.826	0.803	1.895	0.317	0	0.393	0	0.565	0	metF_26	1.5.1.20	COG0685	17758	6331	4767	954	+	69	5,10-methylenetetrahydrofolate reductase
PROKKA_121326	0.298	0.419	0	0	0	0.317	0.664	0	0.411	0	0	0				17758	6331	5739	456	-	69	hypothetical protein
PROKKA_121327	0	0	0	0	0	0	0.49	0.356	0.404	0.967	0.872	0.525	pyrG_45	6.3.4.2		17759	6331	112	927	+	11	CTP synthase
PROKKA_121328	0	0	0	0	0	0	1.993	0	0.411	0	0	0				17759	6331	1081	456	+	11	hypothetical protein
PROKKA_121329	0	0	0	0	0.039	0	0.767	0.928	0.316	0.505	1.822	0.274	atsA_217	3.1.6.1	COG3119	17759	6331	1680	1776	+	11	Arylsulfatase
PROKKA_121330	0	0	0	0	0	0	0.612	0	0.378	0.402	0.182	0.492	gabD_10	1.2.1.79	COG1012	17759	6331	3505	1485	+	11	Succinate-semialdehyde dehydrogenase [NADP(+)] GabD
PROKKA_121331	0	0	0	0.495	0	0	0.38	0.552	0.941	0.751	0.677	0.408	trpB_36	4.2.1.20	COG0133	17759	6331	5045	1194	-	11	Tryptophan synthase beta chain
PROKKA_121332	0	0	0	0	0	0	0.199	0.144	0.246	0	0	0.107				17760	6331	190	2283	+	61	hypothetical protein
PROKKA_121333	0	0	0	0	0	0	0	0.833	0	0	1.362	0				17760	6331	2465	396	-	61	hypothetical protein
PROKKA_121334	0	0	0	0	0	0	0	0	0.798	0	0.287	0	wecA_63	2.7.8.35	COG0472	17760	6331	2865	939	-	61	Decaprenyl-phosphate N-acetylglucosaminephosphotransferase
PROKKA_121335	0	0	0	0	0	0	0.639	0.557	0.79	0.756	0.91	0.411				17760	6331	3891	1185	+	61	hypothetical protein
PROKKA_121336	0	0	0	0	0	0	0.284	0	0.175	0	0.505	0				17760	6331	5090	1068	+	61	hypothetical protein
PROKKA_121337	0.537	0.151	1.002	0	0.183	0.152	0.08	0	0	0	0.142	0				17766	6330	256	1899	+	54	hypothetical protein
PROKKA_121338	0.453	0.294	0	0.404	0.393	0.482	0	0	0.096	0	0	0				17766	6330	2171	1950	+	54	hypothetical protein
PROKKA_121339	0.234	0.247	0	0	0.6	0	0	0	0	0	0.232	0				17766	6330	4319	1161	+	54	hypothetical protein
PROKKA_121340	0.114	0.32	0	0	0	0	0	0	0	0	0	0				17766	6330	5567	597	+	54	hypothetical protein
PROKKA_121341	0	0	0	0	0	0	1.741	1.421	2.153	0.859	1.162	0.7	rsmI_64	2.1.1.198	COG0313	17767	6330	398	696	-	18	Ribosomal RNA small subunit methyltransferase I
PROKKA_121342	0	0	0	0	0	0	1.705	0.743	2.532	1.346	3.036	0	yfkJ_32	3.1.3.48	COG0394	17767	6330	1093	444	-	18	Low molecular weight protein-tyrosine-phosphatase YfkJ
PROKKA_121343	0	0	0	0.137	0	0	3.062	1.38	3.266	1.667	1.88	1.698	dnaA_67		COG0593	17767	6330	1596	1434	-	18	Chromosomal replication initiator protein DnaA
PROKKA_121344	0	0	0	0	0	0	1.089	0	1.348	1.433	1.293	1.168	ybgC_36	3.1.2.-	COG0824	17767	6330	3364	417	+	18	Acyl-CoA thioester hydrolase YbgC
PROKKA_121345	0	0	0	0	0	0	3.346	0.416	1.774	0.566	2.213	1.076				17767	6330	3752	1584	-	18	hypothetical protein
PROKKA_121346	0	0	0	0	0	0	2.722	0.539	0.918	1.953	0.881	0.796	yigZ_34		COG1739	17767	6330	5295	612	-	18	IMPACT family member YigZ
PROKKA_121347	0	0	0	0	0	0	1.507	0.82	1.398	1.486	1.341	1.817				17767	6330	5893	402	-	18	hypothetical protein
PROKKA_121348	13.936	16.797	10.709	29.716	17.256	12.377	0.682	0	0.422	0.673	0.607	0	fur_48		COG0735	17769	6329	1371	444	-	81	Ferric uptake regulation protein
PROKKA_121349	15.324	14.306	7.205	17.902	9.366	13.969	0.287	0	0.355	0	0.511	0.461	fldA_17		COG0716	17769	6329	1994	528	-	81	Flavodoxin 1
PROKKA_121350	6.824	14.394	20.452	11.293	2.497	6.22	0.543	0	0	0	0.966	0	ybfE_13			17769	6329	2559	279	-	81	putative protein YbfE
PROKKA_121351	3.369	4.307	8.568	2.661	2.824	2.28	0.682	1.485	0	0	0	0				17769	6329	2841	222	-	81	hypothetical protein
PROKKA_121352	1.465	2.666	0	0.25	1.148	0.642	0.384	0	0.237	0	0	0.309	ybfF_43	3.1.-.-	COG0596	17769	6329	3239	789	-	81	Esterase YbfF
PROKKA_121353	8.77	9.77	7.965	8.246	4.9	6.177	0	0	0	0.5	0	0	seqA_13		COG3057	17769	6329	4374	597	+	81	Negative modulator of initiation of replication
PROKKA_121354	3.168	2.056	0	3.529	2.746	5.184	5.428	1.182	4.029	3.213	7.73	3.491				17773	6328	1778	279	-	63	hypothetical protein
PROKKA_121355	8.971	12.262	6.164	20.057	10.19	9.742	4.697	2.137	2.689	5.118	5.242	3.157	rlmL_33		COG0116	17773	6328	2056	2160	-	63	Ribosomal RNA large subunit methyltransferase K/L
PROKKA_121356	1.668	1.133	0	1.499	0.825	0.551	7.302	2.232	4.913	3.792	6.843	3.09				17773	6328	4510	1182	+	63	hypothetical protein
PROKKA_121357	2.818	3.446	1.714	2.839	1.13	1.303	3.82	1.188	2.025	3.768	8.258	4.387				17773	6328	5738	555	-	63	hypothetical protein
PROKKA_121358	0	0	0	0.13	0	0.048	1.104	0.874	1.49	0	0.893	0.484	axeA1_13	3.1.1.72	COG0657	17774	6328	77	1509	+	29	Acetylxylan esterase
PROKKA_121359	0	0.095	0	0	0	0.072	1.048	0.326	1.853	0	1.067	0.241				17774	6328	1597	1011	+	29	hypothetical protein
PROKKA_121360	0	0	0	0.135	0	0	0.52	0.227	0.258	0	0.926	0.335				17774	6328	2678	1455	+	29	hypothetical protein
PROKKA_121361	0	0	0	0	0	0	0.409	0	0.304	0	0.146	0.132				17774	6328	4145	1851	+	29	hypothetical protein
PROKKA_121362	2.866	5.862	0	0.754	1.067	2.77	1.741	0	0	1.145	0	0			COG0759	17779	6327	775	261	-	6	Putative membrane protein insertion efficiency factor
PROKKA_121363	8.045	7.241	8.359	3.728	5.416	6.405	0.102	0.223	0.253	0.404	0	0.165	cysS_46	6.1.1.16	COG0215	17779	6327	1032	1479	-	6	Cysteine--tRNA ligase
PROKKA_121364	21.107	16.135	31.7	4.923	9.142	13.407	0.315	0	0	0	0.562	1.015	asnC_43		COG1522	17779	6327	2666	480	-	6	Regulatory protein AsnC
PROKKA_121365	6.431	6.673	8.733	2.712	1.919	2.922	0.278	0.303	0.172	0.274	0.743	0.447				17779	6327	3235	1089	-	6	hypothetical protein
PROKKA_121366	2.45	0.646	0	0	1.255	0.651	0	0	0	0.673	0	0.548				17779	6327	4612	444	+	6	hypothetical protein
PROKKA_121367	3.511	3.638	1.723	0.713	1.262	2.554	0.274	0	0.848	0	0.244	0.662				17779	6327	5177	1104	-	6	hypothetical protein
PROKKA_121368	2.738	4.278	8.51	3.524	1.247	2.103	0	0	0	0	0	0				17786	6326	974	447	-	16	hypothetical protein
PROKKA_121369	38.874	36.701	44.188	13.526	17.167	17.238	0.612	0.666	0.378	0.604	0.545	0.492	cheW_31		COG0835	17786	6326	1545	495	-	16	Chemotaxis protein CheW
PROKKA_121370	3.212	2.761	1.248	1.292	0.731	1.044	0.199	0	0.983	1.176	0.354	0				17786	6326	2096	762	-	16	hypothetical protein
PROKKA_121371	2.241	1.454	2.411	0.499	0.353	0.733	0.192	0.418	0.712	0.379	0	0.309	soj_65	3.6.-.-	COG1192	17786	6326	2861	789	-	16	Sporulation initiation inhibitor protein Soj
PROKKA_121372	0.901	0.78	0.969	0.201	0	0.147	0.154	0	0	0	0	0	motB_41		COG1360	17786	6326	3749	981	-	16	Motility protein B
PROKKA_121373	0.274	0.129	0	0.265	0.094	0	0	0	0	0	0	0	pomA_32		COG1291	17786	6326	4729	744	-	16	Chemotaxis protein PomA
PROKKA_121374	0.12	0.675	0	0	0	0	0.267	0	0	0	0.475	0.429	cheB1_14	3.1.1.61	COG2201	17786	6326	5465	567	-	16	Chemotaxis response regulator protein-glutamate methylesterase of group 1 operon
PROKKA_121375	0	0	0	0	0.101	0	4.188	1.92	4.363	1.74	3.532	1.772	truC_49	5.4.99.26	COG0564	17791	6325	230	687	+	36	tRNA pseudouridine synthase C
PROKKA_121376	0	0	0	0	0	0	10.87	6.562	7.989	4.884	11.497	3.634	iolG_33	1.1.1.18	COG0673	17791	6325	957	1407	+	36	Inositol 2-dehydrogenase
PROKKA_121377	0	0	0	0	0	0	5.586	6.307	3.839	4.49	4.788	1.996	mhqN_3	1.-.-.-	COG0778	17791	6325	2378	732	+	36	Putative NAD(P)H nitroreductase MhqN
PROKKA_121378	0	0	0	0.082	0	0	4.144	3.418	4.117	1.61	2.683	2.423	quiP_9	3.5.1.97	COG2366	17791	6325	3106	2412	-	36	Acyl-homoserine lactone acylase QuiP
PROKKA_121379	0	0	0	0	0	0	3.116	12.213	10.793	3.689	8.876	8.017				17791	6325	5709	243	-	36	hypothetical protein
PROKKA_121380	4.732	5.604	3.484	3.607	5.358	5.827	0	0	0.686	0	0	0				17792	6325	410	273	-	6	hypothetical protein
PROKKA_121381	8.317	7.018	14.541	0	1.704	2.211	0	0	0.573	0	0	0	ypjD_42		COG1694	17792	6325	685	327	-	6	putative protein YpjD
PROKKA_121382	1.059	1.787	0	1.534	0.542	1.239	0.236	0	0	0.931	0	0	aat_42	2.3.2.6	COG2360	17792	6325	1105	642	-	6	Leucyl/phenylalanyl-tRNA--protein transferase
PROKKA_121383	32.278	25.656	18.647	16.258	71.45	79.698	0.156	0.34	1.16	0.617	0.835	0.503	tsf_47		COG0264	17792	6325	1825	969	-	6	Elongation factor Ts
PROKKA_121384	127.723	156.236	125.556	46.078	115.361	123.636	1.188	0	1.959	1.172	1.057	2.228	rpsB_46		COG0052	17792	6325	2856	765	-	6	30S ribosomal protein S2
PROKKA_121385	146.003	132.677	144.984	50.376	152.805	155.644	0.391	1.704	0.484	0	2.787	1.888	rpsI_42		COG0103	17792	6325	3793	387	-	6	30S ribosomal protein S9
PROKKA_121386	267.057	345.142	362.88	73.415	106.16	124.322	0.332	1.446	0.411	0.655	2.956	1.068	rplM_40		COG0102	17792	6325	4182	456	-	6	50S ribosomal protein L13
PROKKA_121387	1.007	1.417	0	0	0	0	0	0	1.388	0	0	0				17795	6324	14	135	+	43	hypothetical protein
PROKKA_121388	18.478	19.84	15.277	6.591	11.935	6.098	2.635	1.324	2.006	3.2	2.887	1.956				17795	6324	382	747	-	43	hypothetical protein
PROKKA_121389	6.137	7.824	4.578	2.133	4.61	2.523	1.822	0.794	1.127	1.798	3.244	1.465	mscS_91		COG0668	17795	6324	1118	831	-	43	Small-conductance mechanosensitive channel
PROKKA_121390	9.663	10.789	6.553	3.732	5.699	4.858	2.609	0.852	1.614	0.257	1.161	1.678	pgk_41	2.7.2.3	COG0126	17795	6324	2342	1161	-	43	Phosphoglycerate kinase
PROKKA_121391	0.942	1.797	0.941	0.974	0.344	1.216	2.097	0	0.927	0.591	0.533	2.168	epd_13	1.2.1.72	COG0057	17795	6324	3644	1011	-	43	D-erythrose-4-phosphate dehydrogenase
PROKKA_121392	8.303	7.258	6.277	2.47	7.172	5.25	3.099	0.871	2.102	1.578	2.135	1.768	tktA_13	2.2.1.1	COG0021	17795	6324	4794	1515	-	43	Transketolase 1
PROKKA_121393	2.407	1.41	0	0.581	0.205	0.213	0	0	0	0	0.795	0.718	cas2_3	3.1.-.-		17801	6323	131	339	-	26	CRISPR-associated endoribonuclease Cas2
PROKKA_121394	0.913	0.428	0	0	0.156	0.324	0.169	0	0	0.668	0	0	cas1_3	3.1.-.-		17801	6323	462	894	-	26	CRISPR-associated endonuclease Cas1
PROKKA_121395	0.477	0.298	0.494	0.358	0.199	0.094	0.197	0	0.097	0.155	0	0.063	cas9_5	3.1.-.-		17801	6323	1377	3852	-	26	CRISPR-associated endonuclease Cas9
PROKKA_121396	9.684	8.403	11.527	7.758	12.77	16.763	0	0.5	0	0	0	0.369	clpP_51	3.4.21.92	COG0740	17802	6323	68	660	+	78	ATP-dependent Clp protease proteolytic subunit
PROKKA_121397	11.717	8.742	10.002	7.966	12.511	14.567	0.245	0	0.455	0.483	0.436	0.394	clpX_44		COG1219	17802	6323	754	1236	+	78	ATP-dependent Clp protease ATP-binding subunit ClpX
PROKKA_121398	1.831	1.242	2.287	1.137	1.709	2.261	0.146	0	0.09	0	0	0	dnaG_66	2.7.7.-	COG0358	17802	6323	2141	2079	+	78	DNA primase
PROKKA_121399	10.858	7.998	14.464	8.236	15.361	12.647	0	0	0.237	0	0.342	0.309	nadE_47	6.3.1.5	COG0171	17802	6323	4412	789	-	78	NH(3)-dependent NAD(+) synthetase
PROKKA_121400	1.421	0.599	0.994	0.823	1.965	1.587	0	0	0	0	0	0				17802	6323	5258	957	+	78	hypothetical protein
PROKKA_121401	0	0	0	0	0	0	2.766	0	4.277	2.729	2.462	0				17803	6323	96	219	-	NA	hypothetical protein
PROKKA_121402	0	0	0	0	0	0	2.386	3.997	4.315	1.449	4.248	0.885	queC_17	6.3.4.20	COG0603	17803	6323	307	825	-	NA	7-cyano-7-deazaguanine synthase
PROKKA_121403	0	0	0	0	0	0	2.753	3.331	7.948	0.604	1.634	2.46				17803	6323	1177	495	-	NA	hypothetical protein
PROKKA_121404	0	0	0	0	0	0	3.824	6.662	6.623	1.509	4.085	4.919				17803	6323	1673	198	-	NA	hypothetical protein
PROKKA_121405	0	0	0	0	0	0	0.814	1.773	5.036	0	4.348	1.309				17803	6323	1863	186	-	NA	hypothetical protein
PROKKA_121406	0	0	0	0	0	0	2.879	5.851	3.324	3.029	5.809	2.778				17803	6323	2051	789	-	NA	hypothetical protein
PROKKA_121407	0	0	0	0	0	0	1.109	4.831	6.862	4.378	5.925	2.676				17803	6323	2962	273	-	NA	hypothetical protein
PROKKA_121408	0	0	0	0	0	0	0	7.58	8.613	5.151	9.296	1.399				17803	6323	3234	174	-	NA	hypothetical protein
PROKKA_121409	0	0	0	0	0	0	4.512	6.755	4.186	1.669	5.02	2.267				17803	6323	3355	537	-	NA	hypothetical protein
PROKKA_121410	0	0	0	0	0	0	2.227	6.466	7.347	1.465	9.251	1.194				17803	6323	3881	204	-	NA	hypothetical protein
PROKKA_121411	0	0	0	0	0	0	1.628	0	2.014	1.606	4.348	1.309				17803	6323	4081	186	-	NA	hypothetical protein
PROKKA_121412	0	0	0	0	0	0	1.646	1.195	8.145	3.248	7.814	2.647				17803	6323	4263	276	-	NA	hypothetical protein
PROKKA_121413	0	0	0	0	0	0	1.052	0	1.301	0	0	3.382				17803	6323	4559	144	-	NA	hypothetical protein
PROKKA_121414	0	0	0	0	0	0	4.273	4.071	5.617	1.054	1.902	3.006				17803	6323	4776	567	-	NA	hypothetical protein
PROKKA_121415	0	0	0	0	0	0	4.362	4.749	9.637	1.844	4.438	2.004				17803	6323	5332	486	-	NA	hypothetical protein
PROKKA_121416	0	0	0	0	0	0	0.87	0	0	0	6.198	1.399				17803	6323	5819	174	-	NA	hypothetical protein
PROKKA_121417	0	0	0	0	0	0	0	0	0.79	3.782	2.275	1.027				17803	6323	6044	237	-	NA	hypothetical protein
PROKKA_121418	0.746	0.839	0	0.432	1.68	0.634	0.996	0	0.411	0.655	0.591	0				17804	6323	102	456	-	28	hypothetical protein
PROKKA_121419	0	0.157	0	0	0	0	1.243	0	1.077	0.491	1.328	0.4	epsF_63		COG1459	17804	6323	675	1218	-	28	Type II secretion system protein F
PROKKA_121420	0.039	0	0	0	0.04	0	0.432	0	0.642	0.682	0	0.278	hxcR_7		COG2804	17804	6323	1896	1752	-	28	putative type II secretion system protein HxcR
PROKKA_121421	0.115	0	0	0	0	0	0.897	0	0.475	0.253	0.456	0.618				17804	6323	3640	1182	-	28	hypothetical protein
PROKKA_121422	0	0	0	0	0	0	0.501	0	0.62	0	0.298	0.269				17804	6323	4818	906	-	28	hypothetical protein
PROKKA_121423	0	0	0	0	0	0	1.507	0	0	0	0	0	epsD_20			17804	6323	5738	402	-	28	Type II secretion system protein D
PROKKA_121424	4.457	6.056	2.113	1.532	1.083	0.884	1.01	0	0.416	0.332	0.599	0.541	bepG_7			17806	6322	36	900	+	80	Efflux pump membrane transporter BepG
PROKKA_121425	6.885	5.648	0	4.155	3.233	7.017	0	0	0	0	0	0				17806	6322	1059	237	+	80	hypothetical protein
PROKKA_121426	4.88	8.387	6.067	1.884	3.333	2.076	0.725	0	0	0.953	0	0				17806	6322	1397	627	-	80	hypothetical protein
PROKKA_121427	18.779	25.612	16.982	11.956	15.921	15.839	1.622	0.393	0.446	0.356	0.321	1.16	nadE_48	6.3.1.5	COG0171	17806	6322	2111	840	-	80	NH(3)-dependent NAD(+) synthetase
PROKKA_121428	91.662	96.463	61.717	34.273	52.189	67.404	1.34	0	0.553	3.525	2.386	2.873	glnB_55		COG0347	17806	6322	3091	339	+	80	Nitrogen regulatory protein P-II
PROKKA_121429	8.51	12.094	7.518	4.67	6.699	8.193	1.397	0.434	1.234	1.181	2.131	0	bamD_67		COG4105	17806	6322	3540	759	-	80	Outer membrane protein assembly factor BamD
PROKKA_121430	28.244	24.811	18.532	8.281	11.787	10.902	1.087	1.353	1.153	0.919	2.489	0.25	rluD_49	5.4.99.23	COG0564	17806	6322	4483	975	+	80	Ribosomal large subunit pseudouridine synthase D
PROKKA_121431	4.453	9.953	1.112	2.534	3.259	2.199	1.063	0	0.657	0.349	1.261	0.285	yfiH_16	1.10.3.-	COG1496	17806	6322	5438	855	+	80	Polyphenol oxidase
PROKKA_121432	0.066	0.046	0	0	0.067	0.139	0.292	0.318	0.451	0.288	0.39	0.586	cslA_2	4.2.2.5		17810	6321	75	2076	-	12	Chondroitinase-AC
PROKKA_121433	0.095	0.133	0	0	0	0	0.634	0	0.261	0.417	0	0	fabG_123	1.1.1.100		17810	6321	2209	717	-	12	3-oxoacyl-[acyl-carrier-protein] reductase FabG
PROKKA_121434	0.15	0.105	0	0	0	0.239	0.167	1.088	0.412	0	0.89	1.072	cysK_16	2.5.1.47		17810	6321	3130	909	-	12	Cysteine synthase
PROKKA_121435	0.717	0.756	1.253	1.557	1.101	0.762	0.599	4.779	2.715	1.968	3.552	1.283				17810	6321	4274	759	+	12	hypothetical protein
PROKKA_121436	0.094	0	0	0	0.288	0.1	0	0.908	1.29	0	0.743	0				17810	6321	5159	726	+	12	hypothetical protein
PROKKA_121437	0	0	7.044	0	0	0	0	0	1.388	0	0	1.804				17810	6321	5887	135	-	12	hypothetical protein
PROKKA_121438	58.886	81.17	121.467	48.158	39.383	72.085	1.651	3.595	4.669	2.792	4.619	4.172				17811	6321	15	642	+	6	hypothetical protein
PROKKA_121439	2.855	2.761	2.496	0	1.005	2.372	0.199	1.298	1.475	1.961	1.769	1.917				17811	6321	776	762	+	6	hypothetical protein
PROKKA_121440	0.818	1.15	1.634	0	0.838	0.994	0.52	0	0	0.513	0.926	0.418	wbpD_27	2.3.1.201	COG0110	17811	6321	1673	582	+	6	UDP-2-acetamido-3-amino-2,3-dideoxy-D-glucuronate N-acetyltransferase
PROKKA_121441	2.36	2.977	2.427	0.704	2.738	1.661	0.077	0	0.287	0.153	0	0	dsbD_90	1.8.1.8	COG4232	17811	6321	2264	1959	-	6	Thiol:disulfide interchange protein DsbD
PROKKA_121442	2.443	2.485	0.727	1.506	0.373	0.719	0.232	0	0	0	0	0.186	tilS_43	6.3.4.19	COG0037	17811	6321	4265	1308	-	6	tRNA(Ile)-lysidine synthase
PROKKA_121443	1.172	2.748	1.822	0.377	1.468	0.97	0	0	0.359	0.572	0.516	0	pabB_38	2.6.1.85	COG0147	17811	6321	5662	522	-	6	Aminodeoxychorismate synthase component 1
PROKKA_121444	0	0	0	1.867	0.55	0	0.718	0	0.296	1.888	1.704	1.923				17812	6321	901	633	+	21	hypothetical protein
PROKKA_121445	0	0	0	0.938	0.663	0.516	0.361	0	0	0	0	0.58				17812	6321	1574	420	+	21	hypothetical protein
PROKKA_121446	0.246	0	0	2.14	1.009	0.524	0.549	1.195	0	0	0	0.882				17812	6321	2080	276	-	21	hypothetical protein
PROKKA_121447	0	0.356	0	12.101	5.188	3.905	0	0	1.047	1.113	0.502	0.453	sigH_13		COG1595	17812	6321	2742	537	-	21	ECF RNA polymerase sigma factor SigH
PROKKA_121448	0.641	0.15	0	62.855	29.351	19.783	1.19	1.555	0.589	0	1.272	1.531				17812	6321	3432	636	-	21	hypothetical protein
PROKKA_121449	2.034	2.452	0	97.621	27.385	16.996	0.647	2.818	0.801	3.831	4.609	5.203				17812	6321	4067	234	-	21	hypothetical protein
PROKKA_121450	0.497	0.786	0	67.26	65.71	38.169	0.691	5.119	0.855	3.274	3.693	4.892	oprF_120		COG2885	17812	6321	4550	1095	+	21	Outer membrane porin F
PROKKA_121451	0.405	0	0	15.238	22.803	16.356	0	0	0	0	0	1.449				17812	6321	5709	168	+	21	hypothetical protein
PROKKA_121452	0.343	0	0	15.913	7.739	5.478	0	1.665	0.946	4.527	1.362	4.919	mdeA_4	4.4.1.11		17812	6321	5972	198	-	21	L-methionine gamma-lyase
PROKKA_121453	0.082	0	0	0	0	0.347	5.084	1.582	5.391	2.15	2.263	1.752	suhB_24	3.1.3.11	COG0483	17815	6320	39	834	+	35	Fructose-1,6-bisphosphatase/inositol-1-monophosphatase
PROKKA_121454	0	0	0	0	0	0	1.395	0.829	1.883	0.751	1.129	1.224	degU_41		COG2197	17815	6320	873	1194	-	35	Transcriptional regulatory protein DegU
PROKKA_121455	0.37	0	0	1.07	0.126	0.917	3.566	2.987	2.376	4.33	4.396	4.852				17815	6320	2641	552	-	35	hypothetical protein
PROKKA_121456	0	0	0	0	0	0.088	1.652	0.799	2.044	1.811	0.327	0.295	exsA_8		COG2207	17815	6320	3281	825	-	35	Exoenzyme S synthesis regulatory protein ExsA
PROKKA_121457	0.152	0.214	0	1.322	0.312	0.162	3.049	0.738	1.676	2.674	4.222	4.903				17815	6320	4217	447	+	35	hypothetical protein
PROKKA_121458	0.08	0.226	1.124	0.698	0.412	0.171	3.759	4.287	7.086	6.004	7.329	6.332	btr_26		COG0614	17815	6320	4897	846	+	35	HTH-type transcriptional activator Btr
PROKKA_121459	0.921	0.777	2.577	1.067	1.133	0	4.514	8.043	17.769	16.194	12.42	11.878				17815	6320	5937	369	+	35	hypothetical protein
PROKKA_121460	0.285	0	0	0.206	0.365	0.303	0	0	0	0	0.283	0				17816	6320	271	954	+	78	hypothetical protein
PROKKA_121461	1.076	0.972	0	0.445	1.023	0.817	0	0	0	0	0.609	0				17816	6320	1246	885	-	78	hypothetical protein
PROKKA_121462	0.248	0.174	0	0	0.127	0.263	0	0	0	0	0	0				17816	6320	2120	549	-	78	hypothetical protein
PROKKA_121463	0.374	0.525	0	0	0.255	0	0	0	0	0	0	0	yceI_56			17816	6320	2743	546	-	78	Protein YceI
PROKKA_121464	0.648	0.683	0	0	0	0	0	0	0	0	0	0				17816	6320	3293	420	-	78	hypothetical protein
PROKKA_121465	0	1.58	0	0	0	0	0	0	0	0	0	0				17816	6320	3718	363	-	78	hypothetical protein
PROKKA_121466	1.743	4.012	1.108	0.23	0.081	0.084	0.176	0	0	0	0	0				17816	6320	4136	858	-	78	hypothetical protein
PROKKA_121467	1.591	1.118	0	0.576	0.815	0	0	0	0	0	0	0				17816	6320	5877	342	-	78	hypothetical protein
PROKKA_121468	22.507	29.88	26.417	1.823	2.419	6.193	0.351	1.527	0.867	1.383	0.624	0	flgC_19		COG1558	17817	6320	377	432	-	16	Flagellar basal-body rod protein FlgC
PROKKA_121469	20.109	18.932	23.835	1.481	1.746	1.269	0.759	0	0	0	0	0	flgB_18		COG1815	17817	6320	811	399	-	16	Flagellar basal body rod protein FlgB
PROKKA_121470	1.964	2.301	1.144	0.948	0.419	0.522	0.182	0.794	0.225	0.36	0	0.586	cheR2_16	2.1.1.80		17817	6320	1559	831	-	16	Chemotaxis protein methyltransferase Cher2
PROKKA_121471	5.703	4.318	2.045	0.847	1.348	1.555	0.488	0.355	0.604	0.643	0.29	1.047	cheV_21		COG0784	17817	6320	2494	930	-	16	Chemotaxis protein CheV
PROKKA_121472	3.042	3.311	1.372	0.852	2.513	1.252	0.219	0	0.27	0	0	0	flgA_4		COG1261	17817	6320	3634	693	+	16	Flagella basal body P-ring formation protein FlgA
PROKKA_121473	94.048	79.531	97.766	15.337	9.547	19.823	2.83	3.082	1.167	2.792	3.359	9.862				17817	6320	4562	321	+	16	hypothetical protein
PROKKA_121474	15.668	12.834	10.638	7.93	11.687	7.603	0.339	0.738	1.676	0.668	1.206	1.09				17817	6320	4930	447	+	16	hypothetical protein
PROKKA_121475	6.247	5.108	0	2.525	2.381	1.236	0.324	0	0.801	0	0	1.561				17817	6320	5420	468	-	16	hypothetical protein
PROKKA_121476	247.133	463.985	423.681	112.348	119.214	210.44	0	1.057	1.201	0.958	0	0	rplU_48		COG0261	17820	6319	103	312	+	73	50S ribosomal protein L21
PROKKA_121477	342.607	405.073	221.162	180.896	429.529	660.599	1.174	3.834	2.178	2.316	3.135	4.719	rpmA_43		COG0211	17820	6319	431	258	+	73	50S ribosomal protein L27
PROKKA_121478	5.244	8.275	3.26	2.025	3.999	5.081	0	0	0.161	0.256	0	0.417	cgtA_21	3.6.5.-	COG0536	17820	6319	841	1167	+	73	GTPase Obg/CgtA
PROKKA_121479	2.498	2.913	0	1.588	1.623	3.24	0	0	0.336	0	0	0	ynaI_22		COG0668	17820	6319	2207	1116	+	73	Low conductance mechanosensitive channel YnaI
PROKKA_121480	1.15	1.687	1.712	1.489	1.329	2.186	0.109	0	0.27	0	0	0	barA_94	2.7.13.3	COG0784	17820	6319	3369	2778	-	73	Signal transduction histidine-protein kinase BarA
PROKKA_121481	2.01	1.413	0	1.293	1.487	0.594	0	0	0	0	0.443	0				17822	6318	283	609	+	40	hypothetical protein
PROKKA_121482	1.877	1.827	2.019	0.836	1.331	0.614	0	0	0	0.634	0	0				17822	6318	898	471	+	40	hypothetical protein
PROKKA_121483	0.123	0	0	0	0.189	0	0	0	0	0	0	0				17822	6318	1579	1104	+	40	hypothetical protein
PROKKA_121484	0.162	0.228	2.264	0	0	0	0	0	0	0	0	0				17822	6318	2685	420	-	40	hypothetical protein
PROKKA_121485	0	0	3.235	0	0	0	0	0	0	0	0	0				17822	6318	3122	294	+	40	hypothetical protein
PROKKA_121486	0	0.151	0	0	0	0	0	0	0	0	0	0				17822	6318	3683	633	-	40	hypothetical protein
PROKKA_121487	0.159	0.224	0	0.23	0	0	0.177	0	0	0	0	0	nap_8	3.1.1.1	COG0596	17822	6318	4444	855	+	40	putative carboxylesterase nap
PROKKA_121488	0.627	0.147	0	0	0.321	0.555	0	0	0.288	0.459	0.414	0	bcp_95	1.11.1.15	COG1225	17822	6318	5500	651	+	40	Peroxiredoxin Bcp
PROKKA_121489	0	0	0	1.368	0	0	0	0	0	0	0	0				17825	6317	93	144	-	NA	hypothetical protein
PROKKA_121490	0.114	0	0	0	0	0	1.522	0.552	0.628	2.002	2.71	0.408				17825	6317	379	597	-	NA	hypothetical protein
PROKKA_121491	0.158	0	0	0.459	0	1.011	0.353	0	0.437	0	0	0				17825	6317	1192	429	-	NA	hypothetical protein
PROKKA_121492	0	0	0	0	0	0	0.103	0	0	0.204	0.184	0.166				17825	6317	1901	1467	-	NA	hypothetical protein
PROKKA_121493	0	0	0	0	0	0	0	0	0.155	0	0	0				17825	6317	3524	1212	-	NA	hypothetical protein
PROKKA_121494	0	0	0	0.267	0.378	0	0.41	0.447	0.254	0.405	0.365	0	mlaE_50		COG0767	17826	6317	36	738	-	34	putative phospholipid ABC transporter permease protein MlaE
PROKKA_121495	0.082	0.057	0	0	0.042	0	0.273	0.198	0.338	0	0.162	0.292	pafA_5	3.1.3.1		17826	6317	883	1665	+	34	Alkaline phosphatase PafA
PROKKA_121496	0	0	0	0	0.164	0	0	0	0.441	0	0	0				17826	6317	2544	849	-	34	hypothetical protein
PROKKA_121497	0	0	0	0	0	0	0	0	0	0	0	0.456				17826	6317	3444	534	-	34	hypothetical protein
PROKKA_121498	0	0	0	0	0	0	0.286	0.623	0.177	0.282	0.255	0.23	fabH1_20	2.3.1.180	COG0332	17826	6317	4004	1059	-	34	3-oxoacyl-[acyl-carrier-protein] synthase 3 protein 1
PROKKA_121499	0	0	0	0	0.135	0	0.585	0.637	0.724	1.443	0.781	0.941	gcvP_31	1.4.4.2	COG0403	17826	6317	5240	1035	-	34	Glycine dehydrogenase (decarboxylating)
PROKKA_121500	0.439	0.332	0.472	0.587	0.865	0.611	1.58	2.457	1.024	1.484	2.143	1.452	frdA_29	1.3.5.4	COG1053	17832	6316	62	2013	-	77	Fumarate reductase flavoprotein subunit
PROKKA_121501	0	0	0	0	0	0.219	0.688	1.998	0.568	0.453	1.634	0.738				17832	6316	2092	660	-	77	hypothetical protein
PROKKA_121502	0	0	0	0.122	0.258	0.089	0.187	0	0.116	0.37	0.167	0.301	aspT_3			17832	6316	2913	1617	-	77	Aspartate/alanine antiporter
PROKKA_121503	0	0	0	0	0	0	0.245	0	0	0.967	0	0				17832	6316	4736	618	-	77	hypothetical protein
PROKKA_121504	0	0	0	0	0	0.215	0	0.981	0	0	0	0	btr_27		COG0614	17832	6316	5811	336	-	77	HTH-type transcriptional activator Btr
PROKKA_121505	0	0	0	0	0	0	15.296	3.331	3.785	7.545	9.531	1.23				17835	6315	83	198	+	NA	hypothetical protein
PROKKA_121506	0	0	0	0	0	0	4.664	1.792	3.054	0.541	7.814	1.765				17835	6315	237	552	+	NA	hypothetical protein
PROKKA_121507	0	0	0	0	0	0	2.611	1.895	6.46	1.717	1.549	1.399				17835	6315	757	174	+	NA	hypothetical protein
PROKKA_121508	0	0	0	0	0	0	4.547	0	2.813	2.692	3.238	3.656				17835	6315	933	333	+	NA	hypothetical protein
PROKKA_121509	0	0	0	0	0	0	5.781	2.421	6.052	1.755	5.542	3.576				17835	6315	1265	681	+	NA	hypothetical protein
PROKKA_121510	0	0	0	0	0	0	0.443	0.964	1.096	0	1.577	2.848				17835	6315	1997	342	+	NA	hypothetical protein
PROKKA_121511	0	0	0	0	0	0	2.677	0.833	2.365	1.509	7.489	1.845				17835	6315	2339	396	+	NA	hypothetical protein
PROKKA_121512	0	0	0	0	0	0	1.803	2.617	2.23	1.186	2.14	2.899				17835	6315	2745	252	+	NA	hypothetical protein
PROKKA_121513	0	0	0	0	0	0	1.993	1.446	3.287	1.31	3.547	2.136				17835	6315	2998	228	+	NA	hypothetical protein
PROKKA_121514	0	0	0	0	0	0	1.691	0.526	2.988	0.953	0.43	1.165				17835	6315	3222	627	+	NA	hypothetical protein
PROKKA_121515	0	0	0	0	0	0	1.782	1.293	3.673	1.172	1.057	0.955				17835	6315	3793	255	+	NA	hypothetical protein
PROKKA_121516	0	0	0	0	0	0	10.068	2.237	6.355	4.324	9.999	4.185				17835	6315	4047	2211	+	NA	hypothetical protein
PROKKA_121517	0.311	0.35	0	0.09	0.159	0.066	2.423	0.603	2.741	1.503	1.479	1.225	fyuA_40		COG1629	17842	6314	19	2187	+	NA	Pesticin receptor
PROKKA_121518	0.517	0.415	0	0	0	0.157	6.412	0.358	6.713	2.92	2.927	1.851	alyA_126	4.2.2.3		17842	6314	2393	921	-	NA	Alginate lyase
PROKKA_121519	4.533	2.452	0	2.02	0.714	1.854	30.286	1.691	23.057	12.258	24.886	11.239				17842	6314	3484	195	-	NA	hypothetical protein
PROKKA_121520	0.349	0	0	0	0	0	0.777	0	1.921	0	1.383	0				17842	6314	3957	195	+	NA	hypothetical protein
PROKKA_121521	0.302	0	0	0.292	0	0.321	2.243	0	2.775	0.885	1.997	0.361	nudL_43	3.6.1.-		17842	6314	4194	675	-	NA	putative Nudix hydrolase NudL
PROKKA_121522	0.553	0.565	0.703	0.291	0.412	0.16	4.253	0.975	3.738	1.987	2.989	2.16	pabB_39	2.6.1.85	COG0147	17842	6314	4915	1353	-	NA	Aminodeoxychorismate synthase component 1
PROKKA_121523	0.883	0.414	2.058	0	0	0.47	0	0	0	0	0	0				17844	6313	31	462	+	7	hypothetical protein
PROKKA_121524	0.401	0.564	0	2.904	3.287	1.493	0	0	0	0	0	0.718				17844	6313	554	339	-	7	hypothetical protein
PROKKA_121525	15.859	9.525	20.496	16.127	20.482	19.324	0	0.474	0.359	0.859	0	0.816	ompA_20		COG2885	17844	6313	1077	2088	-	7	Outer membrane protein A
PROKKA_121526	0.913	0.321	3.191	0.441	0.545	0.566	0	0	0	0	0.603	0	ppx2_21	3.6.1.11		17844	6313	3302	894	-	7	Exopolyphosphatase 2
PROKKA_121527	0.973	1.173	0	2.416	0.427	0.296	0	0	0	0	0	0		3.1.3.-	COG2062	17844	6313	4205	489	-	7	putative protein
PROKKA_121528	0.315	0	0	0	0	0.112	0	0	0	0	0	0	pdxH_51	1.4.3.5	COG0259	17844	6313	4727	648	-	7	Pyridoxine/pyridoxamine 5'-phosphate oxidase
PROKKA_121529	0.162	0.455	0	0	0.332	0	0	0	0	0	0	0				17844	6313	5467	420	+	7	hypothetical protein
PROKKA_121530	0	0	0	0	0	0	0	0.948	0	0	0	0	ybgC_37	3.1.2.-	COG0824	17854	6309	1060	348	+	29	Acyl-CoA thioesterase YbgC
PROKKA_121531	0	0	0.527	0	0	0	0.587	0	0.311	0.331	0.299	0.27	atsA_218	3.1.6.1	COG3119	17854	6309	1416	1806	-	29	Arylsulfatase
PROKKA_121532	0	0	0	0	0	0	0.497	0	0.308	0	0.885	0.4	yigZ_35		COG1739	17854	6309	3323	609	-	29	IMPACT family member YigZ
PROKKA_121533	0	0	0	0	0	0	0.175	0	1.301	0.346	0.624	0.282				17854	6309	3933	864	-	29	hypothetical protein
PROKKA_121534	0	0.158	0	0	0	0	0.25	0.544	0.309	0.493	0.445	0		3.1.3.-	COG1011	17854	6309	4800	606	-	29	D-ribitol-5-phosphate phosphatase
PROKKA_121535	0	0	0	0	0	0.159	0.83	0.723	0	0	0.887	0.534	ribD_51		COG0117	17854	6309	5398	912	-	29	Riboflavin biosynthesis protein RibD
PROKKA_121536	0.15	0.169	0	0.781	0.154	0.351	0	0	0	0	0	0	cobB_20	3.5.1.-		17855	6309	203	2268	-	54	NAD-dependent protein deacetylase
PROKKA_121537	0.623	0.175	0	0.721	0.765	1.192	0.277	0	0	0	0	0	ybiA_3	3.2.2.-	COG3236	17855	6309	2520	546	-	54	N-glycosidase YbiA
PROKKA_121538	0.867	0.871	0	0.359	0.127	0.132	0	0	0.341	0	0.491	0				17855	6309	3069	549	-	54	hypothetical protein
PROKKA_121539	0.461	0.389	0	0.267	0.378	0.588	0	0	0	0	0	0	apaH_27	3.6.1.41		17855	6309	3759	738	-	54	Bis(5'-nucleosyl)-tetraphosphatase, symmetrical
PROKKA_121540	0	0	0	0.359	0.127	0.263	0	0	0	0	0	0	kptA_1	2.7.1.-		17855	6309	4502	549	-	54	RNA 2'-phosphotransferase
PROKKA_121541	0.27	0	0	0	0	0.43	0	0	0	0	0.535	0	ymdB_7	3.5.1.-	COG2110	17855	6309	5195	504	-	54	O-acetyl-ADP-ribose deacetylase
PROKKA_121542	0.487	0.343	0	0.353	0.125	0	0	0	0	0.535	0	0				17855	6309	5705	558	-	54	hypothetical protein
PROKKA_121543	0.029	0.041	0	0	0.089	0	1.093	0	0.159	0.254	0.801	0.62	plsB_15	2.3.1.15	COG2937	17856	6309	51	2355	+	28	Glycerol-3-phosphate acyltransferase
PROKKA_121544	0	0.11	0	0	0	0	0.522	0	1.507	0	0	0.56	ubiA_21	2.5.1.-	COG0382	17856	6309	2861	870	-	28	4-hydroxybenzoate octaprenyltransferase
PROKKA_121545	0.108	0.152	0	0.628	0	0	0.725	0	0	0	2.15	0	ubiC_19	4.1.3.40	COG3161	17856	6309	3727	627	-	28	Chorismate pyruvate-lyase
PROKKA_121546	0.553	0	0	0	0	0	0	0	0.508	0	0	1.32				17856	6309	4618	369	+	28	hypothetical protein
PROKKA_121547	0.122	0.171	0	0	0.187	0	0.95	0.295	0.168	0.268	0.725	1.091	pgaB_5	3.5.1.-	COG0726	17856	6309	5070	1116	-	28	Poly-beta-1,6-N-acetyl-D-glucosamine N-deacetylase
PROKKA_121548	14.808	18.953	13.525	37.109	22.475	17.676	6.596	2.638	4.163	7.702	10.305	7.143	aroC_41	4.2.3.5	COG0082	17860	6307	473	1125	-	63	Chorismate synthase
PROKKA_121549	11.952	11.068	5.096	27.016	8.063	8.758	8.44	2.827	2.61	3.202	8.091	3.915	prmB_12	2.1.1.298	COG2890	17860	6307	1638	933	-	63	50S ribosomal protein L3 glutamine methyltransferase
PROKKA_121550	6.371	6.374	3.427	6.742	2.008	4.56	3.82	2.971	3.038	4.307	6.315	7.897	smrA_5	3.1.-.-	COG2840	17860	6307	2658	555	+	63	putative DNA endonuclease SmrA
PROKKA_121551	8.399	6.374	9.323	18.534	9.833	11.91	7.423	1.94	4.041	11.717	13.216	13.369	sixA_11	3.1.3.-	COG2062	17860	6307	3216	510	-	63	Phosphohistidine phosphatase SixA
PROKKA_121552	2.965	2.757	3.344	2.631	2.449	1.068	0	0	0.659	0.21	0.19	0	ilvD_31	4.2.1.9	COG0129	17861	6307	33	1422	+	NA	Dihydroxy-acid dehydratase
PROKKA_121553	9.725	7.224	6.033	8.972	9.52	11.093	0.437	0	0.432	0	0.155	0.281	ilvB_25	2.2.1.6	COG0028	17861	6307	1466	1734	+	NA	Acetolactate synthase large subunit
PROKKA_121554	4.61	2.521	7.164	6.675	9.182	8.579	0.285	0	0	0	0.508	0	ilvH_31	2.2.1.6	COG0440	17861	6307	3202	531	+	NA	Putative acetolactate synthase small subunit
PROKKA_121555	19.606	14.991	13.613	16.377	22.98	22.674	0.619	0.674	1.277	0.611	0.184	0	ilvC_27	1.1.1.86	COG0059	17861	6307	3768	1467	+	NA	Ketol-acid reductoisomerase (NADP(+))
PROKKA_121556	1.259	3.541	5.87	1.216	5.16	1.339	0.935	0	0	0	0	0				17861	6307	5781	162	-	NA	hypothetical protein
PROKKA_121557	0.12	0	0	0.696	0.739	1.023	0	0	0.166	0	0	0				17862	6307	14	1131	-	40	hypothetical protein
PROKKA_121558	0.029	0	0	0.673	0.506	0.402	0.129	0	0.16	0	0	0	susC_405			17862	6307	1256	2340	+	40	TonB-dependent receptor SusC
PROKKA_121559	0.327	0.077	0.762	1.578	1.73	2.202	0.121	0	0.15	0	0	0.195				17862	6307	3615	1248	+	40	hypothetical protein
PROKKA_121560	0.819	0.576	0	0.395	1.399	0	0	0	0	0	0	0				17862	6307	5347	498	+	40	hypothetical protein
PROKKA_121561	0.177	0.498	2.477	0	1.633	0.942	0.789	0	0	0	0.702	0				17862	6307	5853	384	-	40	hypothetical protein
PROKKA_121562	0.999	0.794	0	0.251	0.489	0.739	0.097	0	0.239	0	0	0				17867	6305	25	1566	+	15	hypothetical protein
PROKKA_121563	1.843	2.073	2.577	1.067	3.964	5.291	0	0	0	0	0	0				17867	6305	1603	369	+	15	hypothetical protein
PROKKA_121564	1.432	1.659	0	1.22	0.69	0.806	0.188	0	0	0	0	0				17867	6305	2050	807	-	15	hypothetical protein
PROKKA_121565	3.105	1.965	2.171	3.597	4.453	2.476	0	0	0	0	0	0				17867	6305	2857	438	-	15	hypothetical protein
PROKKA_121566	4.394	4.065	6.469	1.34	2.843	1.107	0.773	0	0.319	0	0	0.414	lemA_22		COG1704	17867	6305	3299	588	-	15	Protein LemA
PROKKA_121567	0.618	0.579	2.882	0	0.422	0.219	0	0	0	0	0	0	bluR_19		COG0789	17867	6305	3900	330	-	15	HTH-type transcriptional repressor BluR
PROKKA_121568	3.158	2.072	2.944	2.235	1.222	2.836	0.625	0.34	0	0	0	0	mepM_130	3.4.24.-	COG0739	17867	6305	4241	969	-	15	Murein DD-endopeptidase MepM
PROKKA_121569	2.68	3.611	0.781	0.485	0.858	0.237	12.557	2.437	13.535	6.623	9.739	8.996				17871	6304	29	1218	+	NA	hypothetical protein
PROKKA_121570	2.584	5.375	3.012	0.78	1.654	0.057	20.383	2.611	16.316	7.807	14.515	10.99	czcB_40			17871	6304	1332	1263	+	NA	Cobalt-zinc-cadmium resistance protein CzcB
PROKKA_121571	3.038	4.988	3.862	0.984	1.654	1.017	25.026	4.121	17.909	11.014	15.329	9.509	czcA_33			17871	6304	2606	3201	+	NA	Cobalt-zinc-cadmium resistance protein CzcA
PROKKA_121572	0	0	0	0	0	0	0.58	0	3.589	0	4.132	0.933				17872	6304	543	261	-	82	hypothetical protein
PROKKA_121573	0	0	0	0	0	0	1.409	1.674	3.011	1.011	1.369	0.618				17872	6304	800	1182	-	82	hypothetical protein
PROKKA_121574	0	0	0	0	0	0	1.055	1.149	4.352	0.347	2.192	0.283		5.1.3.2	COG1088	17872	6304	2032	861	-	82	UDP-glucose 4-epimerase
PROKKA_121575	0	0	0	0	0	0	0.157	0	2.334	0.31	1.4	0.506				17872	6304	2928	963	-	82	hypothetical protein
PROKKA_121576	0	0	0	0	0	0	0.531	0	2.629	0.524	1.419	0.427				17872	6304	3887	570	-	82	putative protein
PROKKA_121577	0	0	0	0	0	0	1.442	0.523	4.163	0.949	1.712	0.773				17872	6304	4453	630	-	82	hypothetical protein
PROKKA_121578	0	0	0	0	0	0	1.449	3.681	9.262	2.383	4.73	0.777				17872	6304	5079	627	-	82	hypothetical protein
PROKKA_121579	0	0	0	0	0	0	1.705	3.713	4.219	0	5.465	0.548				17872	6304	5712	444	-	82	hypothetical protein
PROKKA_121580	0	0	0	0	0	0	0	0	1.688	0	0	0				17872	6304	6175	111	-	82	hypothetical protein
PROKKA_121581	1.873	1.054	1.747	0.181	1.151	0.465	0.834	0.303	0.86	0	0	0.447	alyA_127	4.2.2.3		17874	6303	223	1089	-	47	Alginate lyase
PROKKA_121582	3.35	3.056	3.799	2.185	3.741	3.98	1.21	0.732	0.416	1.326	0.598	0.648		4.2.2.26		17874	6303	1444	2253	-	47	Exo-oligoalginate lyase
PROKKA_121583	6.756	8.844	7.838	5.14	9.153	4.403	0.624	0.302	0.858	0.547	0.494	0.223				17874	6303	3877	2184	-	47	hypothetical protein
PROKKA_121584	0.045	0.031	0	0	0.023	0.048	0	0	0	0	0.089	0				17875	6303	173	3042	-	40	hypothetical protein
PROKKA_121585	0.208	0.146	0	0	0.213	0.221	0	0	0	0	0	0				17875	6303	3358	654	-	40	hypothetical protein
PROKKA_121586	0.105	0	0	0.305	0	0	0	0	0	0	0	0				17875	6303	4038	645	-	40	hypothetical protein
PROKKA_121587	0.102	0	0	0	0	0	0	0	0	0.447	0.403	0.364				17881	6302	166	669	+	53	hypothetical protein
PROKKA_121588	0	0	0	0	0	0	0	0	0	0	0	0				17881	6302	873	168	+	53	hypothetical protein
PROKKA_121589	0.133	0	0	0	0	0	0.297	0	1.102	0	0	0				17881	6302	1843	510	+	53	hypothetical protein
PROKKA_121590	0.672	1.044	0.495	0.819	0.217	0.451	0.236	0.343	0.487	0.311	1.402	0.127				17881	6302	2963	1923	-	53	Outer membrane lipoprotein Omp16
PROKKA_121591	0.809	0.724	0	0.426	0.603	0.157	0.492	1.427	0.608	0.647	1.459	0.264				17881	6302	4905	924	-	53	hypothetical protein
PROKKA_121592	1.203	0.282	0	0	0.205	0.427	0.893	1.945	0.553	0	0.795	0.718				17881	6302	5844	339	-	53	hypothetical protein
PROKKA_121593	0.38	0.594	0.59	1.222	0.216	0.314	4.042	1.023	5	1.669	1.841	3.325				17885	6301	101	1611	+	79	hypothetical protein
PROKKA_121594	1.211	1.581	3.63	0.501	0.266	0.092	3.468	0	3.099	1.521	1.715	2.169	truA_63	5.4.99.12	COG0101	17885	6301	1831	786	+	79	tRNA pseudouridine synthase A
PROKKA_121595	6.713	7.218	2.209	1.372	4.611	2.855	6.683	1.532	5.657	3.123	2.818	2.545	accD_45	6.4.1.2	COG0777	17885	6301	2781	861	+	79	Acetyl-coenzyme A carboxylase carboxyl transferase subunit beta
PROKKA_121596	0.478	0.299	0.742	0	0.652	0	4.256	1.03	2.925	1.633	2.105	1.521	folC_32	6.3.2.12	COG0285	17885	6301	3653	1281	+	79	Dihydrofolate synthase/folylpolyglutamate synthase
PROKKA_121597	0.525	1.623	0	0.304	1.182	0.112	3.272	0.509	4.337	0.922	2.496	1.879	dedD_16			17885	6301	4994	648	+	79	Cell division protein DedD
PROKKA_121598	2.252	2.969	1.969	1.223	0.433	0.749	4.389	1.365	2.715	1.856	2.791	2.521	cvpA_16		COG1286	17885	6301	5737	483	+	79	Colicin V production protein
PROKKA_121599	0.4	0	0	0	0	0	0.178	0	0.441	0	0	0				17886	6301	997	849	-	39	hypothetical protein
PROKKA_121600	0.261	0.458	0	0.377	0.133	0.485	0.145	0	0.179	0.286	0.258	0				17886	6301	1845	1044	-	39	hypothetical protein
PROKKA_121601	0.947	0.666	0	0.196	0.139	0.432	0.151	0.328	0	0	0	0.485				17886	6301	2895	1005	-	39	hypothetical protein
PROKKA_121602	0.786	1.005	0	0	0.806	0.608	0	0	0	0.314	0	0				17886	6301	3951	951	-	39	hypothetical protein
PROKKA_121603	2.44	1.549	3.302	1.595	2.257	3.682	0.175	0	0.217	0.346	0	0			COG1721	17886	6301	4906	864	-	39	putative protein
PROKKA_121604	2.743	1.421	2.019	1.672	3.845	9.365	0.322	0	0	0.634	0.572	0				17886	6301	5824	471	-	39	hypothetical protein
PROKKA_121605	0	0	0	0	0	0	4.497	0.979	3.894	2.662	3.803	1.627				17889	6300	452	1347	-	30	hypothetical protein
PROKKA_121606	0	0	0	0	0	0	6.131	2.173	3.704	3.095	4.823	1.605	tsdA_4	1.8.2.2	COG3258	17889	6300	1798	1062	-	30	Thiosulfate dehydrogenase
PROKKA_121607	0	0	0	0	0	0	6.218	3.982	4.525	0.722	4.558	1.765				17889	6300	2865	414	-	30	hypothetical protein
PROKKA_121608	0	0	0	0	0	0	7.327	1.182	3.693	1.606	6.764	2.618				17889	6300	3282	558	-	30	hypothetical protein
PROKKA_121609	0	0	0	0	0	0	4.54	2.589	3.343	3.839	4.618	3.65	blh_14	3.-.-.-	COG0491	17889	6300	3941	1401	-	30	Beta-lactamase hydrolase-like protein
PROKKA_121610	0	0	0	0	0	0	6.831	2.066	4.46	2.246	3.716	2.136				17889	6300	5368	798	-	30	hypothetical protein
PROKKA_121611	0	0	0	0	0	0	0.075	0	0.093	0	0	0				17892	6299	374	2019	+	77	hypothetical protein
PROKKA_121612	0	0	0	0.429	0	0	0.33	0.718	0.816	0	0.587	0				17892	6299	2601	459	+	77	hypothetical protein
PROKKA_121613	0	0	0	0	0	0	0.196	0	0	0	0.348	0				17892	6299	3080	774	+	77	hypothetical protein
PROKKA_121614	0.071	0	0	0	0.073	0	0.159	0.693	0.197	0.314	0.567	0.256	acr1_12	1.2.1.-	COG3320	17892	6299	4060	951	+	77	Fatty acyl-CoA reductase
PROKKA_121615	0	0	0	0.432	0	0	0.498	0	0	0.328	0.591	0	btr_28		COG0614	17892	6299	5020	912	+	77	HTH-type transcriptional activator Btr
PROKKA_121616	0	0	0	1.527	0.702	0.392	0.47	0.256	0.436	1.39	1.045	1.321				17893	6299	77	1290	+	21	hypothetical protein
PROKKA_121617	0.351	0.412	0	46.136	19.258	7.661	0.522	0.568	0.323	5.404	2.554	4.824	metB_19	2.5.1.48	COG0626	17893	6299	1597	1161	+	21	Cystathionine gamma-synthase
PROKKA_121618	0.138	0	0	10.099	2.773	2.049	0.307	0	0.126	0.806	0.728	0.164				17893	6299	3006	1482	+	21	hypothetical protein
PROKKA_121619	0.191	0.537	0	72.095	25.761	11.239	0.425	0	0.175	1.399	0.252	1.14	argC_28	1.2.1.38	COG0002	17893	6299	4860	1068	+	21	N-acetyl-gamma-glutamyl-phosphate reductase
PROKKA_121620	0.174	0	0	58.572	24.468	4.635	0.388	0	0.48	3.064	2.074	0.624				17893	6299	5905	390	-	21	hypothetical protein
PROKKA_121621	0.055	0.077	0	0.159	0	0	0.244	0.531	0.302	0	0	0.392	atsA_219	3.1.6.1	COG3119	17895	6298	78	1242	+	12	Arylsulfatase
PROKKA_121622	0	0	0	0	0	0	0.321	0	0.317	0.253	0.343	0.413	nlhH_16	3.1.1.1	COG0657	17895	6298	1538	2361	+	12	Carboxylesterase NlhH
PROKKA_121623	0	0	0.73	0	0	0	0	0	0.432	0	0.207	0				17895	6298	3926	1302	+	12	hypothetical protein
PROKKA_121624	0	0	0	0	0	0	1.01	0	0	0	0	0				17895	6298	5249	150	+	12	hypothetical protein
PROKKA_121625	0	0	0	0	0	0	0	0	0	0	0	0				17895	6298	5410	291	+	12	hypothetical protein
PROKKA_121626	0	0	0	0	0	0	0.577	2.512	0.714	0	0.514	0				17899	6297	145	525	+	9	hypothetical protein
PROKKA_121627	0	0	0	0	0	0	1.033	0.803	1.278	0.437	0.657	0.593		3.4.24.-	COG0612	17899	6297	684	2052	+	9	putative zinc protease
PROKKA_121628	0	0	0	0	0	0	0	0	0.644	0	0	0				17899	6297	2791	873	-	9	hypothetical protein
PROKKA_121629	0	0	0	0	0	0	0.388	0	1.441	0	1.383	1.873	merP_8			17899	6297	3735	390	+	9	Mercuric transport protein periplasmic component
PROKKA_121630	0	0	0	0	0	0	0.148	1.289	0.549	0	0.527	0.714	ctaA_35	1.3.-.-		17899	6297	4220	1023	+	9	Heme A synthase
PROKKA_121631	0	0	0	0	0	0	1.091	0.594	0.675	0.538	0	0				17899	6297	5407	555	-	9	hypothetical protein
PROKKA_121632	2.621	0.845	1.528	1.424	1.902	2.265	0.122	0	0	0	0	0				17900	6297	1590	1245	-	54	hypothetical protein
PROKKA_121633	3.288	1.85	1.415	2.198	2.125	3.928	0.225	0	0.139	0	0	0				17900	6297	2839	1344	-	54	hypothetical protein
PROKKA_121634	7.686	5.451	0.919	2.093	1.548	1.816	0.293	0	0.181	0.289	0.521	0.235	nanM_16	5.1.3.24		17900	6297	4427	1035	+	54	N-acetylneuraminate epimerase
PROKKA_121635	2.815	4.27	6.216	1.287	0.911	0.709	0.33	0	0.204	0	0	0	dmlR_58			17904	6296	503	918	-	38	HTH-type transcriptional regulator DmlR
PROKKA_121636	3.162	14.918	4.96	7.788	14.621	16.153	0.329	0	0.081	0.13	0.351	0.106	pflB_12	2.3.1.54	COG1882	17904	6296	1700	2301	+	38	Formate acetyltransferase 1
PROKKA_121637	2.027	1.555	1.289	1.334	1.133	2.841	0.205	0	0.254	0	0.731	0.33	pflA_12	1.97.1.4	COG1180	17904	6296	4080	738	+	38	Pyruvate formate-lyase 1-activating enzyme
PROKKA_121638	37.053	41.541	28.494	6.638	15.522	12.187	0	0	0.351	0	0	0				17904	6296	5076	534	+	38	hypothetical protein
PROKKA_121639	10.431	10.866	9.006	5.967	6.728	4.519	0	0	0	0	0	0				17904	6296	5634	528	+	38	hypothetical protein
PROKKA_121640	0.356	0.2	0	0.413	0.219	0.379	0	0	0	0	0	0	ribF_42		COG0196	17911	6294	168	954	-	39	Riboflavin biosynthesis protein RibF
PROKKA_121641	0.099	0.174	0.693	0.646	0	0	0.11	0	0	0.109	0	0	susC_406			17911	6294	1292	2745	+	39	TonB-dependent receptor SusC
PROKKA_121642	1.137	0.914	0.568	0.353	0.791	0.821	0	0	0	0	0	0				17911	6294	4042	1674	+	39	hypothetical protein
PROKKA_121643	0.302	0.425	0	0	0	0.321	0	0	0	0	0	0				17911	6294	5767	225	-	39	hypothetical protein
PROKKA_121644	3.324	1.275	0	3.501	5.572	8.034	0	0	0	0	0	0	glyQS_33	6.1.1.14		17911	6294	6049	225	-	39	Glycine--tRNA ligase
PROKKA_121645	3.516	5.386	5.269	2.727	2.637	4.006	0.14	0	0	0	0.249	0.45	moeZ_20		COG0476	17913	6293	805	1083	-	6	putative adenylyltransferase/sulfurtransferase MoeZ
PROKKA_121646	32.304	17.951	18.218	19.617	13.877	43.497	6.962	18.951	10.767	25.185	9.296	56.911				17913	6293	2136	261	+	6	hypothetical protein
PROKKA_121647	17.031	20.528	16.119	4.821	6.428	8.579	0.285	0	0.353	0	1.015	0.459	rimP_49			17913	6293	2552	531	+	6	Ribosome maturation factor RimP
PROKKA_121648	14.403	17.503	8.362	4.408	10.189	10.289	0.363	0.527	0.449	0.478	0	0.779	nusA_52		COG0195	17913	6293	3096	1251	+	6	Transcription termination/antitermination protein NusA
PROKKA_121649	0.072	0.152	0	11.688	4.725	1.993	0.722	0.175	0.695	3.167	2.715	1.807	parE_21	5.99.1.3	COG0187	17914	6293	69	1887	+	21	DNA topoisomerase 4 subunit B
PROKKA_121650	0.076	0.107	0	4.199	1.642	0.974	0.85	0.37	0.841	4.359	2.118	5.193				17914	6293	1952	891	-	21	hypothetical protein
PROKKA_121651	0	0.106	0	1.969	0.542	1.044	0	0.733	1.249	2.324	0.599	1.353				17914	6293	2939	900	-	21	hypothetical protein
PROKKA_121652	0	0	0	30.674	14.972	7.659	0.472	0	0	0	1.68	0.759	arsR1_5		COG0640	17914	6293	3990	321	+	21	Arsenic resistance transcriptional regulator ArsR1
PROKKA_121653	0.134	0.564	0	42.986	35.066	20.619	1.042	0.324	0.368	2.057	3.711	3.113	gap3_14	1.2.1.12	COG0057	17914	6293	4365	1017	+	21	Glyceraldehyde-3-phosphate dehydrogenase 3
PROKKA_121654	0.586	0.911	0	1.697	0.663	0.951	0.961	0.299	0.34	0.542	1.834	0.331				17919	6291	134	2205	-	23	hypothetical protein
PROKKA_121655	0.874	0.696	1.222	1.35	0.716	0.929	0.584	0.283	0.722	0.256	1.04	0.313				17919	6291	2345	2334	-	23	hypothetical protein
PROKKA_121656	1.267	0.617	0.682	1.835	2.397	1.14	0.543	0.236	0.671	0.428	1.16	0.349	xerD_96			17919	6291	4680	1395	-	23	Tyrosine recombinase XerD
PROKKA_121657	0.517	0.503	1.112	0.23	0.204	0.169	0	0	0.219	0	0	0	mfd_40	3.6.4.-		17920	6291	363	1710	+	45	Transcription-repair-coupling factor
PROKKA_121658	0.553	0.353	0.703	0.291	0.309	0.053	0	0	0	0	0	0	resA_204			17920	6291	2084	1353	+	45	Thiol-disulfide oxidoreductase ResA
PROKKA_121659	0.711	0.333	0	0.229	0.162	0.336	0	0	0	0	0	0				17920	6291	3506	861	+	45	hypothetical protein
PROKKA_121660	0.193	0.271	0	0	0.132	0.137	0	0	0.177	0	0	0				17920	6291	4363	1059	-	45	hypothetical protein
PROKKA_121661	0	0	0	0	0.262	0	0	0	0	0	0	0	dprA_49		COG0758	17920	6291	5559	531	-	45	DNA processing protein DprA
PROKKA_121662	0	0	0	0	0	0	4.327	0	1.784	0	0	0				17921	6291	553	105	+	NA	hypothetical protein
PROKKA_121663	0.415	0.875	0	0	0.283	0	1.077	0	2.094	0.911	3.014	1.237	ccp_47	1.11.1.5	COG1858	17921	6291	602	984	+	NA	Cytochrome c551 peroxidase
PROKKA_121664	0	0.057	0	0	0	0	0.543	0.197	1.064	0.179	0.242	0.291	rpfC_16	2.7.13.3	COG0642	17921	6291	1786	3345	+	NA	Sensory/regulatory protein RpfC
PROKKA_121665	0.135	0.095	0	0	0.139	0.072	0.452	0	0.932	0.595	0.537	0.727		3.1.4.-	COG3437	17921	6291	5127	1005	+	NA	putative cyclic di-GMP phosphodiesterase
PROKKA_121666	0.042	0	0	0	0	0	3.334	0.605	2.292	1.462	3.298	1.489	bglA_62	3.2.1.73		17924	6290	1948	1635	-	NA	Beta-glucanase
PROKKA_121667	0	0	0	0	0	0	1.919	1.045	1.187	0	2.05	0.463				17924	6290	3599	1578	-	NA	hypothetical protein
PROKKA_121668	0	0	0	0	0	0	2.928	0.607	1.725	1.376	1.986	0.897				17924	6290	5191	1086	-	NA	SusD-like protein
PROKKA_121669	0	0	0	0.316	0	0.464	0.485	0	0.3	0	0.432	0				17925	6290	8	624	-	29	hypothetical protein
PROKKA_121670	0.242	0.17	0	0	0.186	0.322	0.27	0.588	0.668	0.799	0.961	0.651	cshE_17	3.6.4.13	COG0513	17925	6290	663	1122	-	29	DEAD-box ATP-dependent RNA helicase CshE
PROKKA_121671	0	0	0	0	0	0	0.244	0.531	0.453	0	0.434	0.196				17925	6290	1916	1242	-	29	hypothetical protein
PROKKA_121672	0	0.041	0	0.085	0	0	0.131	0.142	0.485	0.258	0.349	0.526	cirA_137		COG4771	17925	6290	3270	2316	-	29	Colicin I receptor
PROKKA_121673	0	0	0	0	0	0	0.447	0	0	0	0	0				17925	6290	5791	339	-	29	hypothetical protein
PROKKA_121674	0.052	0	0	0.152	0.269	0.223	0.117	0	0.434	1.844	1.04	0.752	dgcM_22	2.7.7.65	COG2199	17926	6290	42	1296	-	21	Diguanylate cyclase DgcM
PROKKA_121675	0	0	0	2.035	2.34	0.374	0.196	0	0	0	0.697	0.944				17926	6290	1467	774	-	21	hypothetical protein
PROKKA_121676	0	0	0	2.917	0.663	0.077	0	0	0.198	0.316	0.285	0.258	ssaB_2		COG0803	17926	6290	2246	945	-	21	Manganese ABC transporter substrate-binding lipoprotein
PROKKA_121677	0	0	0	2.555	1.073	0.704	0.368	0	0.152	0.485	0.656	0.197				17926	6290	3180	1233	-	21	hypothetical protein
PROKKA_121678	0	0	0	5.896	0.973	1.01	0.605	0	0	0.596	0	0.486	ogt_29	2.1.1.63	COG0350	17926	6290	4665	501	+	21	Methylated-DNA--protein-cysteine methyltransferase, constitutive
PROKKA_121679	0	0	0	1.511	0	0.238	0	0.362	0.616	1.31	2.956	1.335		3.2.1.23	COG3250	17926	6290	5284	912	-	21	Beta-galactosidase BoGH2A
PROKKA_121680	0.085	0.119	0	0	0	0.18	0	0	0	0	0	0	cpnA_16	1.1.1.163		17927	6290	266	804	+	3	Cyclopentanol dehydrogenase
PROKKA_121681	0.099	0.277	0	0.571	0	0	0.219	0.478	0.815	0	1.954	0	tal_31	2.2.1.2	COG0176	17927	6290	1337	690	+	3	Transaldolase
PROKKA_121682	0.041	0	0	0	0	0	0.181	0.197	0.112	0.358	0.161	0.437	menD_33	2.2.1.9	COG1165	17927	6290	2165	1671	+	3	2-succinyl-5-enolpyruvyl-6-hydroxy-3-cyclohexene-1-carboxylate synthase
PROKKA_121683	0	0.389	0	0	0	0	0.308	0	0.381	0	0	0	cvfB_39		COG2996	17927	6290	3835	492	+	3	Conserved virulence factor B
PROKKA_121684	0.258	0.073	0	0	0.053	0.055	0	0.25	0.142	0.454	0	0.185	rimO_46	2.8.4.4	COG0621	17927	6290	4510	1317	+	3	Ribosomal protein S12 methylthiotransferase RimO
PROKKA_121685	0	0	0	0	0	0	0	0	0	0	0	0				17927	6290	5996	225	-	3	hypothetical protein
PROKKA_121686	0.272	0.255	2.536	1.313	0.279	0.386	0.404	0	0.999	0	0	0	fabG_124	1.1.1.100		17931	6289	1023	750	+	69	3-oxoacyl-[acyl-carrier-protein] reductase FabG
PROKKA_121687	0.067	0.047	0	0	0	0.036	0.149	0.163	0.277	0.147	0.133	0				17931	6289	1786	2028	+	69	hypothetical protein
PROKKA_121688	0.252	0	0	0	0.172	0.268	1.309	0	1.156	0	0.666	0.301				17931	6289	3848	810	+	69	hypothetical protein
PROKKA_121689	0.127	0.179	0	0	0	0.677	0.567	0	0.351	0	0.505	0				17931	6289	4857	534	+	69	hypothetical protein
PROKKA_121690	0	0.176	0	0	0.128	0.4	0.558	1.215	3.105	0.55	0.496	0.448	btr_29		COG0614	17931	6289	5532	543	-	69	HTH-type transcriptional activator Btr
PROKKA_121691	0.68	0.683	0.453	0.563	0.398	0.448	3.678	0.471	3.122	1.28	2.054	2.087	dnaX_68	2.7.7.7	COG2812	17933	6288	176	2100	-	49	DNA polymerase III subunit tau
PROKKA_121692	1.628	2.113	3.503	0.363	0.641	0.932	1.673	0	4.83	2.201	1.489	1.794	apt_19	2.4.2.7		17933	6288	2282	543	-	49	Adenine phosphoribosyltransferase
PROKKA_121693	0	0	0	0	0	0.588	4.925	0	1.523	0	0	0				17933	6288	3035	123	-	49	hypothetical protein
PROKKA_121694	0.145	0	0	0	0.148	0.077	3.064	0.702	1.796	0.955	1.723	1.815	dusC_15	1.3.1.-	COG0042	17933	6288	3430	939	+	49	tRNA-dihydrouridine(16) synthase
PROKKA_121695	8.894	7.158	3.747	2.017	5.654	2.222	4.177	0.52	4.724	2.59	3.399	2.303				17933	6288	4440	1269	-	49	hypothetical protein
PROKKA_121696	4.706	5.922	6.929	3.228	3.426	1.054	5.792	1.201	3.412	1.633	1.964	5.766				17933	6288	5708	549	-	49	hypothetical protein
PROKKA_121697	0	0	0	0	0	0	0	0	0	0	0	0				17934	6288	241	393	-	70	hypothetical protein
PROKKA_121698	0.06	0.085	0	0	0.433	0.129	0.135	0.293	0.333	0	1.438	0	ydiP_1	2.1.1.37	COG0270	17934	6288	997	1125	+	70	putative BsuMI modification methylase subunit YdiP
PROKKA_121699	1.011	0.609	0	0	0.444	0.23	0.482	0	0.597	0	0.859	0.258				17934	6288	2172	942	-	70	hypothetical protein
PROKKA_121700	0	0	0	0	0.352	0.365	0	0	0	0	0	0				17934	6288	3275	198	-	70	hypothetical protein
PROKKA_121701	0	0	0	0	0	0	0	0	0	0	0	1.027	comM_34		COG0606	17934	6288	3465	237	-	70	Competence protein ComM
PROKKA_121702	0.572	0.459	0.571	2.129	1.297	1.346	0.273	0	0.45	0	0.162	0.731	ilvG_15	2.2.1.6		17934	6288	4219	1665	+	70	Acetolactate synthase isozyme 2 large subunit
PROKKA_121703	0	0	0	0	2.265	0.882	0	0	0	0	0	0	ilvM_10	2.2.1.6	COG3978	17934	6288	5885	246	+	70	Acetolactate synthase isozyme 2 small subunit
PROKKA_121704	0	0	0	0	0	0	8.271	3.233	8.134	2.929	10.95	3.069	xni_18	3.1.-.-		17937	6287	240	714	-	NA	Flap endonuclease Xni
PROKKA_121705	0	0	0	0	0	0	3.442	0	2.838	0	0	1.845				17937	6287	950	132	-	NA	hypothetical protein
PROKKA_121706	0	0	0	0	0	0	2.103	0	3.469	1.383	0	2.255				17937	6287	1078	216	-	NA	hypothetical protein
PROKKA_121707	0	0	0	0	0	0	0	0	0	2.075	1.872	0				17937	6287	1611	144	-	NA	hypothetical protein
PROKKA_121708	0	0	0	0	0	0	4.861	2.443	5.088	1.475	4.66	3.006				17937	6287	1846	405	-	NA	hypothetical protein
PROKKA_121709	0	0	0	0	0	0	3.712	1.616	0	1.465	0	0				17937	6287	2231	204	-	NA	hypothetical protein
PROKKA_121710	0	0	0	0	0	0	2.857	2.074	4.713	1.879	0	3.063				17937	6287	2431	159	-	NA	hypothetical protein
PROKKA_121711	0	0	0	0	0	0	3.155	2.29	2.602	0	0	1.691				17937	6287	2593	144	-	NA	hypothetical protein
PROKKA_121712	0	0	0	0	0	0	0	0	2.838	3.018	1.362	1.23				17937	6287	2733	396	-	NA	hypothetical protein
PROKKA_121713	0	0	0	0	0	0	16.724	2.649	10.533	8.999	25.444	8.801				17937	6287	3125	498	-	NA	hypothetical protein
PROKKA_121714	0	0	0	0	0	0	26.603	8.912	17.721	12.113	24.895	8.775				17937	6287	3624	888	-	NA	hypothetical protein
PROKKA_121715	0	0	0	0	0	0	34.161	75.497	49.831	33.198	53.556	40.174				17937	6287	4595	297	-	NA	hypothetical protein
PROKKA_121716	0	0	0	0	0	0	10.647	14.598	12.197	7.003	17.552	6.975				17937	6287	4932	384	-	NA	hypothetical protein
PROKKA_121717	0	0	0	0	0	0	4.121	0	12.744	0	9.17	4.969				17937	6287	5317	147	-	NA	hypothetical protein
PROKKA_121718	0	0	0	0	0	0	0.935	0	0	0	0	1.503				17937	6287	5497	162	-	NA	hypothetical protein
PROKKA_121719	0	0	0	0	0	0	1.577	0	1.951	3.112	5.617	1.268				17937	6287	5655	192	-	NA	hypothetical protein
PROKKA_121720	0	0	0	0	0	0	0.732	0	0.905	1.443	1.302	0				17937	6287	5856	207	-	NA	hypothetical protein
PROKKA_121721	0	0	0	0	0	0	2.759	1.026	3.247	1.594	5.152	1.299				17938	6287	2427	2250	-	61	hypothetical protein
PROKKA_121722	0	0	0	0	0	0	2.743	1.195	2.715	0	1.954	0.882				17938	6287	4654	276	-	61	hypothetical protein
PROKKA_121723	0	0	0	0	0	0	1.174	2.556	2.904	0	0	1.888				17938	6287	4886	129	-	61	hypothetical protein
PROKKA_121724	0	0	0	0	0	0	2.342	0	1.609	1.027	0.926	0.837				17938	6287	5007	582	-	61	hypothetical protein
PROKKA_121725	0	0	0	0	0	0	0	0.585	0.332	0.53	0.956	0.432				17938	6287	5585	564	-	61	hypothetical protein
PROKKA_121726	6.316	4.964	10.393	1.076	3.426	6.717	0	0	0	2.449	0	0	dnaJ_73		COG0484	17939	6287	55	366	+	6	Chaperone protein DnaJ
PROKKA_121727	0.413	0.423	1.051	0.218	0.154	0.04	0.167	0	0	0	0	0.135				17939	6287	731	1809	+	6	hypothetical protein
PROKKA_121728	0.299	0.579	1.569	0.217	0.23	0.159	0.083	0	0.103	0	0.297	0				17939	6287	2695	1818	+	6	hypothetical protein
PROKKA_121729	0.581	0.409	0	0	0.595	0.309	0	0	0	0	0	0				17939	6287	5674	234	-	6	hypothetical protein
PROKKA_121730	0	0	0	0	0	0	1.741	2.527	3.589	1.145	3.099	0.933				17940	6287	54	261	+	82	hypothetical protein
PROKKA_121731	0	0	0	0	0	0	6.31	0	19.515	3.112	8.425	5.073				17940	6287	311	96	+	82	hypothetical protein
PROKKA_121732	0	0	0	0	0	0	3.222	2.339	1.329	0	0	0				17940	6287	419	141	+	82	hypothetical protein
PROKKA_121733	0	0	0	0	0	0	7.211	1.745	7.93	4.743	2.853	2.577				17940	6287	526	189	+	82	hypothetical protein
PROKKA_121734	0	0	0	0	0	0	0.901	0.981	1.115	0.889	4.814	0.725				17940	6287	711	336	+	82	hypothetical protein
PROKKA_121735	0	0	0	0	0	0	0.886	0	1.096	1.747	1.577	1.424				17940	6287	1046	171	+	82	hypothetical protein
PROKKA_121736	0	0	0	0	0	0	0.198	0.864	0.368	0.196	1.059	0.478				17940	6287	1286	1527	+	82	hypothetical protein
PROKKA_121737	0	0	0	0	0	0	0	0	0.71	0.566	0.511	0				17940	6287	2850	528	+	82	hypothetical protein
PROKKA_121738	0	0	0	0	0	0	0	0.458	1.301	0	0	0				17940	6287	3352	720	+	82	hypothetical protein
PROKKA_121739	0	0	0	0	0	0	0	1.078	1.837	0.488	0.441	0.398				17940	6287	4053	612	+	82	hypothetical protein
PROKKA_121740	0	0	0	0	0	0	1.62	1.176	4.007	0	1.922	1.302				17940	6287	4731	561	+	82	hypothetical protein
PROKKA_121741	0	0	0	0	0	0	1.317	5.735	10.317	0.866	6.252	2.117				17940	6287	5346	345	+	82	hypothetical protein
PROKKA_121742	0	0	0	0	0	0	4.965	5.406	9.213	3.265	4.42	3.992				17940	6287	5694	183	+	82	hypothetical protein
PROKKA_121743	0	0	0	0	0	0	5.133	9.315	10.584	5.064	4.569	2.751				17940	6287	5873	177	+	82	hypothetical protein
PROKKA_121744	0	0	0	0	0	0	4.977	10.837	7.916	1.403	10.126	2.286				17940	6287	6062	213	+	82	hypothetical protein
PROKKA_121745	1.087	2.62	2.171	0.899	0	0.825	0	0	0	0	1.231	0	rcsF_9			17944	6286	104	438	-	81	Outer membrane lipoprotein RcsF
PROKKA_121746	4.527	8.235	6.641	4.401	3.729	3.4	0.352	0	0.349	0.556	0.753	0.34	metG_33	6.1.1.10	COG0073	17944	6286	659	2148	-	81	Methionine--tRNA ligase
PROKKA_121747	1.101	1.712	2.432	2.015	0.95	0.678	0.387	0	0	0.509	0.23	0	apbC_44		COG0489	17944	6286	2926	1173	+	81	Iron-sulfur cluster carrier protein
PROKKA_121748	6.346	10.518	7.925	7.549	5.921	4.821	0.252	0	0	0.498	0.449	0.812	dcd_13	3.5.4.13	COG0717	17944	6286	4132	600	+	81	dCTP deaminase
PROKKA_121749	1.051	2.427	1.05	1.739	0.077	1.197	0.334	0.364	0.207	0.33	0	0.538	ybhK_10		COG0391	17944	6286	4857	906	-	81	Putative gluconeogenesis factor
PROKKA_121750	70.678	40.26	75.079	77.733	118.227	121.785	0	4.339	0	0	0	0				17944	6286	6173	76	+	81	tRNA-Ala(ggc)
PROKKA_121751	0	0	0	0	0	0	8.526	2.228	5.485	4.711	7.894	6.581				17948	6285	172	888	+	NA	hypothetical protein
PROKKA_121752	0	0	0	0	0	0	5.375	4.58	7.806	5.533	9.569	4.885				17948	6285	1193	648	+	NA	hypothetical protein
PROKKA_121753	0	0	0	0	0	0	1.063	1.157	5.259	0	1.892	1.709				17948	6285	1966	285	-	NA	hypothetical protein
PROKKA_121754	0	0	0	0	0	0	3.281	0.42	3.463	3.237	3.608	1.552				17948	6285	2279	1569	+	NA	hypothetical protein
PROKKA_121755	0	0	0	0	0	0	4.342	3.546	8.058	5.355	11.596	2.618				17948	6285	3917	279	+	NA	hypothetical protein
PROKKA_121756	0	0	0	0	0	0	7.812	3.053	6.939	2.371	11.055	2.899				17948	6285	4196	756	-	NA	hypothetical protein
PROKKA_121757	0	0	0	0	0	0	3.414	4.779	7.844	2.406	7.814	2.353				17948	6285	5067	621	+	NA	hypothetical protein
PROKKA_121758	0.054	0.229	0	0.315	0.056	0.116	0.968	0.264	1.048	0.955	0.862	0.195	pleD_62			17952	6283	1068	1251	-	44	Response regulator PleD
PROKKA_121759	0.156	0.044	0.437	0.181	0.128	0.166	1.462	0.455	0.517	0.412	0.868	0.56	uvrD_17	3.6.4.12	COG0210	17952	6283	2337	2175	-	44	DNA helicase II
PROKKA_121760	0.364	0.128	0	0	0	0.29	1.622	0	0.502	0.4	1.083	0.652	yigB_14	3.1.3.104	COG1011	17952	6283	4572	747	-	44	5-amino-6-(5-phospho-D-ribitylamino)uracil phosphatase YigB
PROKKA_121761	0.094	0	0	0	0.484	0.301	1.052	0	1.561	1.245	1.498	3.044				17952	6283	5318	720	-	44	hypothetical protein
PROKKA_121762	0.276	0.777	0	0	0.566	0	1.231	0	0.762	1.215	2.192	0.99	dapF_49	5.1.1.7	COG0253	17952	6283	6034	246	-	44	Diaminopimelate epimerase
PROKKA_121763	0	0	0	0	0.367	0.254	0	0.579	0	0.524	0	0	murA_51	2.5.1.7	COG0766	17953	6283	52	570	+	53	UDP-N-acetylglucosamine 1-carboxyvinyltransferase
PROKKA_121764	0.584	0.493	0	0	0	0.124	0.26	3.399	0.644	0	0	0	grpE_41		COG0576	17953	6283	734	582	+	53	Protein GrpE
PROKKA_121765	0.362	0.424	0	0	0.123	0	0	0.585	0.332	0	0	0	dnaJ_74		COG0484	17953	6283	1326	1128	+	53	Chaperone protein DnaJ
PROKKA_121766	0.06	0	0	0	0	0	0	0.292	0	0	0	0	oatA_41	2.3.1.-		17953	6283	2941	1128	+	53	O-acetyltransferase OatA
PROKKA_121767	162.374	185.168	137.208	69.07	105.173	122.135	1.507	2.051	2.097	3.345	2.012	0.909				17959	6282	148	804	+	6	hypothetical protein
PROKKA_121768	26.805	31.443	28.042	13.255	13.73	15.69	0.194	0.423	0.24	0.192	0.518	0.702	susC_407			17959	6282	1533	3120	+	6	TonB-dependent receptor SusC
PROKKA_121769	18.057	27.839	27.622	9.124	11.705	14.902	0.105	0.228	0.259	0.207	0.186	0.505				17959	6282	4664	1446	+	6	SusD-like protein
PROKKA_121770	5.368	0.839	0	0	2.444	0.634	5.313	0	1.643	7.863	2.365	2.136	tsaB_39		COG1214	17964	6281	18	114	+	79	tRNA threonylcarbamoyladenosine biosynthesis protein TsaB
PROKKA_121771	1.133	0.911	2.264	1.875	0.332	0.172	3.966	1.57	7.583	2.134	1.926	4.058				17964	6281	330	420	+	79	hypothetical protein
PROKKA_121772	3.417	2.883	12.744	3.299	2.333	1.938	7.863	11.047	17.259	9.509	8.129	8.158	slp_7		COG3065	17964	6281	1187	597	+	79	Outer membrane protein slp
PROKKA_121773	0.326	0.803	0	0.236	0.752	0.087	3.45	1.186	6.514	1.791	2.263	3.212	ybfF_44	3.1.-.-	COG0596	17964	6281	1827	834	+	79	Esterase YbfF
PROKKA_121774	1.889	3.349	2.871	0.119	0.841	0.393	4.298	0.796	5.43	4.691	2.605	4.117	fadD_17	6.2.1.3	COG0318	17964	6281	2866	1656	+	79	Long-chain-fatty-acid--CoA ligase
PROKKA_121775	3.962	5.182	5.154	0.801	2.171	1.862	4.719	2.234	5.331	2.429	6.941	4.289	yciK_15	1.-.-.-	COG1028	17964	6281	4634	738	-	79	putative oxidoreductase YciK
PROKKA_121776	318.778	336.52	481.674	1007.64	738.145	709.952	19.666	38.542	14.598	38.803	0	6.325				17965	6281	20	77	+	79	tRNA-Asp(gtc)
PROKKA_121777	0.775	1.907	0.677	0.281	0.347	0.103	3.344	0.235	1.601	2.554	3.264	1.734	alkH_14	1.2.1.3		17965	6281	329	1404	-	79	Aldehyde dehydrogenase
PROKKA_121778	2.998	4.412	3.918	0.893	2.181	0.864	6.863	5.706	8.105	14.896	10.553	10.635	fadE_30	1.3.8.7	COG1960	17965	6281	1947	2427	-	79	Acyl-coenzyme A dehydrogenase
PROKKA_121779	2.897	2.396	4.767	1.234	0.524	0.906	2.657	0.826	3.991	1.872	3.378	3.662	yafJ_12	2.4.2.-	COG0121	17965	6281	4557	798	+	79	Putative glutamine amidotransferase YafJ
PROKKA_121780	1.868	3.104	0	0.738	1.304	1.444	3.97	2.47	7.484	7.087	6.058	6.08				17965	6281	5458	801	-	79	hypothetical protein
PROKKA_121781	0.214	0	0	0	0	0	1.433	0.347	1.379	0.314	1.417	0.256				17966	6281	175	951	-	1	hypothetical protein
PROKKA_121782	0.097	0.137	0	0	0.1	0	0.65	0.472	1.34	0	1.157	0.348				17966	6281	1122	699	-	1	hypothetical protein
PROKKA_121783	0.706	0.124	0	0.255	0.994	0.094	0.589	0	0.243	2.713	0.699	0.632	proB_37	2.7.2.11	COG0263	17966	6281	2170	771	+	1	Glutamate 5-kinase
PROKKA_121784	0.358	0.126	2.506	0.519	0.551	0.095	1.197	0	0	0.394	0.355	0	nhaD_27			17966	6281	3226	759	+	1	Na(+)/H(+) antiporter NhaD
PROKKA_121785	0.275	0.579	0	0	0.141	0	1.836	0	1.514	2.414	3.812	0	nhaD_28		COG1055	17966	6281	3941	495	+	1	Na(+)/H(+) antiporter NhaD
PROKKA_121786	2.138	0.902	2.991	1.858	0.657	0.682	1.429	0	1.178	3.758	2.543	1.531	ppnP_13	2.4.2.2	COG3123	17966	6281	4509	318	-	1	Pyrimidine/purine nucleoside phosphorylase
PROKKA_121787	0.627	0.882	0	0.259	0.642	0	1.397	0	0.247	0	0.71	0.642	yfcA_19		COG0730	17966	6281	4891	759	-	1	putative membrane transporter protein YfcA
PROKKA_121788	455.387	535.453	309.684	167.133	335.408	408.273	0.777	0.846	0.961	2.298	2.765	3.746	ilvC_28	1.1.1.86	COG0059	17966	6281	5760	390	-	1	Ketol-acid reductoisomerase (NADP(+))
PROKKA_121789	0	0	0	0	0	0	8.804	8.947	13.07	6.948	10.45	4.719				17973	6279	369	258	+	22	hypothetical protein
PROKKA_121790	0	0	0	0	0	0	32.781	8.844	17.944	14.119	22.38	10.263	lnt_22	2.3.1.-	COG0815	17973	6279	715	1566	+	22	Apolipoprotein N-acyltransferase
PROKKA_121791	0	0	0	0	0	0	33.579	22.879	25.327	19.449	28.927	17.941	lpdG_3	1.8.1.4	COG1249	17973	6279	2326	1398	+	22	Dihydrolipoyl dehydrogenase
PROKKA_121792	0	0	0.749	0	0	0	26.491	6.496	19.635	13.42	24.644	14.967	tilS_44	6.3.4.19	COG0037	17973	6279	4514	1269	+	22	tRNA(Ile)-lysidine synthase
PROKKA_121793	10.466	12.281	20.358	9.635	17.538	15.332	0.154	0.336	0.191	0.609	0.275	0.248	trpE_30	4.1.3.27	COG0147	17979	6278	52	981	+	15	Anthranilate synthase component 1
PROKKA_121794	14.402	13.28	6.604	11.966	21.041	21.467	0	0	0.325	0	0	0	pabA_24	2.6.1.85	COG0512	17979	6278	1037	576	+	15	Aminodeoxychorismate/anthranilate synthase component 2
PROKKA_121795	12.775	4.346	2.882	3.58	9.569	17.311	0	0.333	0.189	0	0	0	trpD2_7	2.4.2.18	COG0547	17979	6278	1656	990	+	15	Anthranilate phosphoribosyltransferase 2
PROKKA_121796	4.585	2.395	1.832	1.138	1.745	6.688	0.292	0	0.361	0	0.519	0	resA_205			17979	6278	2693	519	+	15	Thiol-disulfide oxidoreductase ResA
PROKKA_121797	8.101	4.605	9.643	4.243	7.416	7.882	0	0	0	0.757	0.683	0.617	trpC_33	4.1.1.48	COG0134	17979	6278	3257	789	+	15	Indole-3-glycerol phosphate synthase
PROKKA_121798	1.743	0.943	0	3.107	4.946	4.564	0	0	0	0	0	0				17979	6278	4045	507	+	15	hypothetical protein
PROKKA_121799	3.165	2.584	0	1.478	3.033	2.28	0	0	0	0	0	0	trpF_23	5.3.1.24	COG0135	17979	6278	4553	666	+	15	N-(5'-phosphoribosyl)anthranilate isomerase
PROKKA_121800	0.599	0.194	1.933	0.133	0.189	0.49	3.899	0.67	2.538	1.822	3.105	2.31				17982	6277	265	1476	+	50	hypothetical protein
PROKKA_121801	2.861	3.301	4.104	6.161	2.104	2.34	2.45	0.711	1.819	1.612	2.908	6.83				17982	6277	2027	927	+	50	hypothetical protein
PROKKA_121802	0.395	0.832	0.394	0.898	0.144	0.36	3.453	1.23	1.709	2.601	2.571	1.817	cycA_20		COG2010	17982	6277	3520	2412	-	50	Cytochrome c-552
PROKKA_121803	0.913	1.751	3.484	0	0.595	0.353	0.37	0	0.686	0.73	0	0	dnaE1_3	2.7.7.7	COG0587	17983	6277	45	819	+	6	DNA polymerase III subunit alpha
PROKKA_121804	1.269	0.85	0	0.875	1.362	0.514	0	0	0.167	0.266	0	0	hemN_56	1.3.99.-	COG0635	17983	6277	942	1125	+	6	Oxygen-independent coproporphyrinogen-III oxidase-like protein YqeR
PROKKA_121805	4.327	2.753	2.882	1.492	1.583	1.863	0.229	0	0.284	0	0	0				17983	6277	2113	660	+	6	hypothetical protein
PROKKA_121806	2.518	2.179	0	1.683	2.381	2.472	0	0	0.534	0	0	0	yjbR_24		COG2315	17983	6277	2797	351	+	6	putative protein YjbR
PROKKA_121807	5.171	4.487	7.694	1.275	2.93	2.457	0.735	0.534	0.909	1.45	1.745	0.394				17983	6277	3229	618	+	6	hypothetical protein
PROKKA_121808	5.503	7.345	6.523	1.081	0.764	1.19	1.039	0	0.514	0	1.109	0.668				17983	6277	3875	729	+	6	hypothetical protein
PROKKA_121809	6.643	9.273	10.931	5.093	3.202	4.312	0.109	0.711	0.942	0.644	0.968	0.7	dapE_44	3.5.1.18	COG0624	17983	6277	4707	1392	-	6	Succinyl-diaminopimelate desuccinylase
PROKKA_121810	0	0	0	0	0	0	3.649	3.973	0	0	0	0				17983	6277	6193	83	+	6	tRNA-Leu(tag)
PROKKA_121811	0	0	0	0	0	0	3.527	2.4	3.272	2.609	1.962	1.063	phoP_80		COG0745	17984	6277	1041	687	-	59	Alkaline phosphatase synthesis transcriptional regulatory protein PhoP
PROKKA_121812	0	0	0	0	0	0	4.876	6.87	6.387	5.659	3.064	4.612	apt_20	2.4.2.7	COG0503	17984	6277	1863	528	+	59	Adenine phosphoribosyltransferase
PROKKA_121813	0	0	0	0.4	0	0.073	5.232	4.691	4.379	7.591	6.576	5.444				17984	6277	2414	984	-	59	putative protein
PROKKA_121814	0	0	0	0	0	0	7.087	8.503	8.052	8.276	6.437	4.884				17984	6277	3478	1047	-	59	hypothetical protein
PROKKA_121815	0	0	0	0	0	0	4.728	2.422	1.548	3.567	4.456	1.342				17984	6277	4787	1089	-	59	hypothetical protein
PROKKA_121816	0	0	1.289	0	0	0	0.821	1.34	0.762	0	0.731	2.31	hisA_31	5.3.1.16	COG0106	17992	6275	207	738	-	29	1-(5-phosphoribosyl)-5-[(5-phosphoribosylamino)methylideneamino] imidazole-4-carboxamide isomerase
PROKKA_121817	0.178	0.502	0	0	0	0	1.192	0.865	1.967	0	1.415	0.639	yabJ_68	3.5.99.10	COG0251	17992	6275	947	381	-	29	2-iminobutanoate/2-iminopropanoate deaminase
PROKKA_121818	0.117	0	0	0	0	0.124	0.52	2.266	0.966	1.027	0.926	0.418	hisH_37	2.4.2.-	COG0118	17992	6275	1340	582	-	29	Imidazole glycerol phosphate synthase subunit HisH
PROKKA_121819	0.118	0.166	0	0.171	0.06	0.126	0.789	2.29	1.301	0.778	2.574	0.634	hisB_34		COG0131	17992	6275	1998	1152	-	29	Histidine biosynthesis bifunctional protein HisB
PROKKA_121820	0.248	0.087	0	0	0	0.396	0.138	0.301	0.855	1.091	0.985	0.89	hisC_44	2.6.1.9	COG0079	17992	6275	3173	1095	-	29	Histidinol-phosphate aminotransferase
PROKKA_121821	0.531	0.522	0	0.615	0.652	0.395	1.3	2.317	1.17	0.7	2.105	0.95	hisD_35	1.1.1.23	COG0141	17992	6275	4273	1281	-	29	Histidinol dehydrogenase
PROKKA_121822	1.619	0.455	0	1.875	0.332	0	0	3.14	0.892	1.423	1.284	2.319	hisG_37	2.4.2.17	COG0040	17992	6275	5819	210	-	29	ATP phosphoribosyltransferase
PROKKA_121823	0.155	0	0	0	0.636	0	0	3.764	0.428	0	0	0.556				17993	6275	794	438	-	77	hypothetical protein
PROKKA_121824	0.333	0.156	0	0.965	0.797	0.827	1.237	3.233	2.449	0.488	1.322	1.592	lemA_23		COG1704	17993	6275	1233	612	-	77	Protein LemA
PROKKA_121825	0	0.29	0	0	0	0	0.918	0.999	0.568	0.905	0.817	0.738	bluR_20		COG0789	17993	6275	1965	330	-	77	HTH-type transcriptional repressor BluR
PROKKA_121826	0.351	0.099	0	0.203	0.072	0.373	1.094	1.361	0.773	0.617	1.669	0.754	mepM_131	3.4.24.-	COG0739	17993	6275	2371	969	-	77	Murein DD-endopeptidase MepM
PROKKA_121827	0.156	0.146	0	0.226	0.346	0.248	0.347	0.881	0.715	0.114	0.103	0.744	alaS_42	6.1.1.7	COG0013	17993	6275	3488	2619	+	77	Alanine--tRNA ligase
PROKKA_121828	0	0	0	8.241	3.417	2.191	0.656	0	0.541	0.862	1.167	1.406				17994	6275	338	693	-	48	hypothetical protein
PROKKA_121829	0	0	0	2.329	1.872	1.322	0.651	0	0.604	1.285	1.739	1.571				17994	6275	1027	930	-	48	hypothetical protein
PROKKA_121830	5.23	2.101	0	8.656	7.654	10.33	0	0	0	0	2.963	0				17994	6275	2240	91	-	48	tRNA-Ser(tga)
PROKKA_121831	2.033	1.572	0	150.416	98.285	51.449	2.716	4.929	6.441	25.903	9.672	22.203	yccA_20		COG0670	17994	6275	2697	669	+	48	Modulator of FtsH protease YccA
PROKKA_121832	0.154	0	0	7.591	3.317	1.148	0	1.495	1.699	0.678	1.223	0.552	tusD_12	2.8.1.-	COG1553	17994	6275	3543	441	+	48	Sulfurtransferase TusD
PROKKA_121833	0.381	0	0	7.723	2.146	1.215	0	0.924	1.05	0	0	0.682	tusC_11		COG2923	17994	6275	3980	357	+	48	Protein TusC
PROKKA_121834	0	0	0	6.838	2.66	1.004	0	0	0.65	1.037	0	0	tusB_12			17994	6275	4337	288	+	48	Protein TusB
PROKKA_121835	0	0	0	7.619	1.244	0.861	0.901	0.981	1.115	2.668	1.605	2.174	tusE_15	2.8.1.-	COG2920	17994	6275	4615	336	+	48	Sulfurtransferase TusE
PROKKA_121836	0	0	0	4.757	6.057	3.144	0	0	3.62	4.33	6.512	3.529				17994	6275	5007	207	-	48	hypothetical protein
PROKKA_121837	0.204	0	0	13.01	6.066	2.28	0.455	0	0.563	2.243	2.024	2.925	csgA_26			17994	6275	5288	666	-	48	C-factor
PROKKA_121838	0	0.362	0	5.221	3.166	0.548	0	2.498	0.71	2.264	3.064	1.845	bepA_195	3.4.-.-		17994	6275	5987	264	-	48	Beta-barrel assembly-enhancing protease
PROKKA_121839	0	0	0	0	0	0	0.455	0	0.563	0	0.405	0.366	mnmC_58		COG0665	17995	6275	168	666	-	20	tRNA 5-methylaminomethyl-2-thiouridine biosynthesis bifunctional protein MnmC
PROKKA_121840	0.317	0.089	0	0	0.13	0.067	0.987	1.535	1.221	3.06	2.008	0.453	ilvE_42	2.6.1.42	COG0115	17995	6275	961	1074	+	20	Branched-chain-amino-acid transaminase 1
PROKKA_121841	0	0.096	0	0.197	0.209	0	0.909	0.99	0.938	1.196	1.889	0.487	nadA_21	2.5.1.72	COG0379	17995	6275	2108	999	+	20	Quinolinate synthase A
PROKKA_121842	0	0	0	0	0	0	0.478	0.208	1.183	0.755	1.191	0.307	nadB_28	1.4.3.16	COG0029	17995	6275	3110	1584	+	20	L-aspartate oxidase
PROKKA_121843	0.213	0.2	0.994	0	0	0.151	0.316	1.034	1.958	0.937	0.563	0.763	accA_48	6.4.1.2	COG0825	17995	6275	4770	957	-	20	Acetyl-coenzyme A carboxylase carboxyl transferase subunit alpha
PROKKA_121844	0	0	0	0	0	0	1.254	0.356	1.686	0.43	0.776	0.438				18001	6274	34	2778	+	NA	hypothetical protein
PROKKA_121845	0	0	0	0	0	0	1.701	0	0.702	1.119	3.029	1.824				18001	6274	5987	267	-	NA	hypothetical protein
PROKKA_121846	0	0	0	0	0	0	0	0	0.268	0	0	0				18002	6274	453	699	+	29	hypothetical protein
PROKKA_121847	0	0	0	0	0	0	0	0	0	0	0.267	0				18002	6274	1229	1011	+	29	hypothetical protein
PROKKA_121848	0	0	0	0	0	0	0.326	0	0.403	0	0	0				18002	6274	2491	930	+	29	hypothetical protein
PROKKA_121849	0	0	0	0	0	0	0	2.141	0.405	0	0	0.527				18002	6274	3824	462	-	29	hypothetical protein
PROKKA_121850	0	0	0	0.104	0.073	0	0.24	0.174	0.593	0.473	1.138	0.385		3.1.6.1	COG3119	18002	6274	4282	1896	-	29	Arylsulfatase
PROKKA_121851	0.06	0	0	0	0	0	0.536	0.292	0.166	0.264	0	0.215				18003	6274	19	1131	+	12	hypothetical protein
PROKKA_121852	0	0	0	0	0.21	0	0.457	0	0.565	0	0.813	0			COG0325	18003	6274	1227	663	+	12	Pyridoxal phosphate homeostasis protein
PROKKA_121853	0.1	0.14	0	0	0.051	0.053	0.222	0.725	0.274	0.219	0.988	0.357		3.1.-.-	COG0322	18003	6274	1974	1365	+	12	Putative bifunctional exonuclease/endonuclease protein
PROKKA_121854	0	0.049	0	0.201	0	0	0.232	0.504	0.573	0.305	0.55	0.621				18003	6274	3342	1962	+	12	hypothetical protein
PROKKA_121855	0.08	0	1.116	0	0.164	0.085	0.711	1.935	0.66	0.351	0.949	1.143			COG0664	18003	6274	5325	852	+	12	Cyclic nucleotide-gated potassium channel
PROKKA_121856	0.084	0.118	0	0	0.344	0	2.804	0	2.775	2.213	1.997	1.804				18005	6273	318	810	-	NA	hypothetical protein
PROKKA_121857	0.078	0.11	0	0	0	0	1.397	0.38	1.08	0	0.933	0.843				18005	6273	1625	867	-	NA	hypothetical protein
PROKKA_121858	0	0.054	0	0.334	0.079	0	0.856	0.186	1.588	0.675	1.066	0.825				18005	6273	2500	1770	-	NA	hypothetical protein
PROKKA_121859	0.298	0	0	0	0.305	0	1.328	0	0	1.31	1.182	0				18005	6273	4262	228	-	NA	hypothetical protein
PROKKA_121860	0.223	0.157	0	0	0.114	0	0.249	0	1.23	0	0.443	0.8				18005	6273	4512	609	-	NA	hypothetical protein
PROKKA_121861	0	0	0	0	0	0	3.106	0	0	0	1.383	0				18005	6273	5113	195	-	NA	hypothetical protein
PROKKA_121862	0.07	0	0	0.604	0.071	0.591	0.774	0	0.383	1.528	0.827	1.494	panP_15	4.1.1.11	COG0076	18006	6273	2	978	+	48	Aspartate 1-decarboxylase
PROKKA_121863	0.855	0.401	0	101.971	43.369	23.952	0.635	0.691	0.393	1.253	2.261	6.636				18006	6273	1317	477	+	48	hypothetical protein
PROKKA_121864	0	0	0	1.355	0.479	0.23	0.801	0	0.099	0.632	1.426	0.773				18006	6273	1867	1890	+	48	hypothetical protein
PROKKA_121865	0	0.225	0	2.783	0.574	0.681	0	0	0.221	1.76	0.953	2.008	panC_42	6.3.2.1	COG0414	18006	6273	3790	849	-	48	Pantothenate synthetase
PROKKA_121866	0	0	0	2.221	1.571	0.362	1.139	0.413	1.643	4.119	1.689	2.441	panB_42	2.1.2.11	COG0413	18006	6273	4653	798	-	48	3-methyl-2-oxobutanoate hydroxymethyltransferase
PROKKA_121867	0	0	0	0	0.412	0.57	0.299	0	0.739	0.589	1.064	1.441	folK_28	2.7.6.3	COG0801	18006	6273	5542	507	-	48	2-amino-4-hydroxy-6-hydroxymethyldihydropteridine pyrophosphokinase
PROKKA_121868	1.977	1.283	4.255	1.909	1.402	1.294	0.339	0	0.559	0.891	0	0.363				18012	6272	85	1341	+	26	SusD-like protein
PROKKA_121869	6.72	5.837	5.529	1.717	2.97	2.593	1.174	0.639	1.997	1.158	0.784	1.652				18012	6272	1543	1032	-	26	hypothetical protein
PROKKA_121870	12.152	8.448	7.639	9.688	9.651	9.075	0.912	0	0.376	0.9	1.624	0	asd_31	1.2.1.11	COG0136	18012	6272	2832	996	+	26	Aspartate-semialdehyde dehydrogenase
PROKKA_121871	0.813	0.254	1.263	0	0	0.288	0.402	0	0	0.397	0.358	0.323	ydfG_14	1.1.1.381	COG4221	18012	6272	4107	753	+	26	NADP-dependent 3-hydroxy acid dehydrogenase YdfG
PROKKA_121872	0.239	0.168	0	0	0	0	0	0	0	0	0	0.214				18012	6272	4863	1140	+	26	hypothetical protein
PROKKA_121873	1.828	2.57	15.339	1.059	1.498	0.389	6.513	3.546	4.029	3.213	1.449	1.309				18017	6271	609	186	+	14	hypothetical protein
PROKKA_121874	0	0	0	0	0	0	2.071	0	0.64	0.511	0.922	0				18017	6271	1225	585	+	14	hypothetical protein
PROKKA_121875	0	0	0	0	0	0	3.872	1.807	2.737	1.364	3.939	0.445			COG0823	18017	6271	1816	1095	-	14	putative protein
PROKKA_121876	0	0	0	0	0	0	2.969	0.808	2.602	0.488	2.203	1.79	ywaD_27	3.4.11.6	COG2234	18017	6271	2958	1224	+	14	Aminopeptidase YwaD
PROKKA_121877	0	0	0	0	0	0	1.317	0.956	1.086	1.732	0.781	0.706				18017	6271	4254	345	+	14	hypothetical protein
PROKKA_121878	0	0	0	0	0	0	2.496	0.604	1.372	0	1.975	0.892				18017	6271	4611	546	+	14	hypothetical protein
PROKKA_121879	0	0	0	0	0	0	1.565	0.852	2.42	0.772	1.393	0.629				18017	6271	5134	387	+	14	hypothetical protein
PROKKA_121880	0.72	1.012	0	1.042	0.369	3.826	0	0	0	0	0	0				18022	6270	1129	189	-	73	hypothetical protein
PROKKA_121881	1.374	0	0	0	3.518	2.191	0	0	0	0	0	0				18022	6270	1496	99	-	73	hypothetical protein
PROKKA_121882	2.026	3.799	3.149	2.174	2.076	4.07	0	0	0	0	0	0				18022	6270	1594	906	-	73	hypothetical protein
PROKKA_121883	1.092	0.384	0	0	1.119	2.033	0	0	0	0	0	0				18022	6270	2957	249	-	73	hypothetical protein
PROKKA_121884	1.962	2.178	4.333	0.299	1.005	1.537	0	0	0.142	0	0	0				18022	6270	3548	1317	+	73	hypothetical protein
PROKKA_121885	14.103	11.757	8.453	11.961	14.756	27.21	0	0	0	0	0	0.361				18022	6270	4982	675	-	73	hypothetical protein
PROKKA_121886	11.407	18.152	16.795	7.825	11.071	30.808	0	0	0	0	0	0				18022	6270	5631	453	-	73	hypothetical protein
PROKKA_121887	0	0	0	0	0	0	0.139	0	0	0	0	0				18023	6270	106	1092	+	71	hypothetical protein
PROKKA_121888	0	0	0	0	0	0	0.111	0	0	0	0.395	0				18023	6270	1192	1365	-	71	hypothetical protein
PROKKA_121889	0	0	0	0	0	0	0.166	0	0.205	0	0.296	0	fbpC_17	3.6.3.30		18023	6270	2587	912	-	71	Fe(3+) ions import ATP-binding protein FbpC
PROKKA_121890	0	0	0	0	0	0	0.14	0	0.261	0	0.75	0.226		3.4.21.26		18023	6270	3578	2157	-	71	Prolyl endopeptidase
PROKKA_121891	0.167	0.234	0	0	0	0	0.742	1.616	0	0.732	1.322	0	asd_32	1.2.1.11	COG0136	18023	6270	5816	408	-	71	Aspartate-semialdehyde dehydrogenase
PROKKA_121892	0	0	0	0	0	0	0.077	0.167	0	0	0	0				18024	6270	633	1977	-	53	hypothetical protein
PROKKA_121893	0	0.083	0	0	0	0.063	0.132	0.288	0.163	0	0	0				18024	6270	2894	1146	-	53	hypothetical protein
PROKKA_121894	0	0	0	0	0	0	0.217	0	0	0.214	0.193	0				18024	6270	4049	1398	-	53	hypothetical protein
PROKKA_121895	0	0	0	0	0	0	0	0	0	0	0	0				18024	6270	5413	249	-	53	hypothetical protein
PROKKA_121896	0	0	0	0	0	0	0	0	0	0	0	0				18024	6270	5666	444	-	53	hypothetical protein
PROKKA_121897	0	0	0	0	0	0	4.775	0	1.688	1.346	0	0				18028	6268	85	222	+	37	hypothetical protein
PROKKA_121898	0.161	0.113	0	0	0	0	345.283	803.316	453.735	473.602	255.576	272.576				18028	6268	323	846	-	37	hypothetical protein
PROKKA_121899	0	0	0	0	0	0	16.673	12.434	7.629	6.76	4.066	4.04			COG0325	18028	6268	1406	663	+	37	Pyridoxal phosphate homeostasis protein
PROKKA_121900	0	0	0	0	0.435	0	4.417	4.122	4.293	3.112	1.685	1.522				18028	6268	2075	480	-	37	hypothetical protein
PROKKA_121901	0	0	0	0	0	0	23.804	12.49	10.112	13.864	7.659	3.92	ribA_6	3.5.4.25	COG0807	18028	6268	2566	1056	-	37	GTP cyclohydrolase-2
PROKKA_121902	0	0	0	0	0	0	36.149	15.839	18.27	26.095	15.697	14.178	walR_35		COG0745	18028	6268	3765	687	+	37	Transcriptional regulatory protein WalR
PROKKA_121903	0	0	0	0	0	0	13.663	8.264	8.451	8.237	5.068	5.493	hpcG_2	4.2.1.163		18028	6268	4704	798	-	37	2-oxo-hept-4-ene-1,7-dioate hydratase
PROKKA_121904	0	0	0	0	0	0	15.204	5.297	8.778	8.4	4.692	4.89	yisK_2		COG0179	18028	6268	5498	747	-	37	putative protein YisK
PROKKA_121905	3.25	1.009	0	0.856	1.038	4.623	0.094	0.205	0.116	0	0.335	0.151	purL_37	6.3.5.3	COG0046	18030	6267	73	1611	+	40	Phosphoribosylformylglycinamidine synthase
PROKKA_121906	1.37	0.175	0	0	0.319	0.728	0	0	0.172	0	0	0.223				18030	6267	1698	1092	+	40	hypothetical protein
PROKKA_121907	0.276	0.389	1.933	0	0.142	0.441	0	0	0	0	0	0				18030	6267	3003	492	-	40	hypothetical protein
PROKKA_121908	4.121	5.625	3.39	0.351	1.366	1.418	0	0	0	0	0	0				18030	6267	4498	561	-	40	hypothetical protein
PROKKA_121909	2.571	1.85	0.836	1.905	3.186	1.717	0	0	0	0	0	0				18030	6267	5093	1137	-	40	hypothetical protein
PROKKA_121910	0	0	0	0	0	0	5.544	0.212	2.888	1.919	3.809	1.877	menD_34	2.2.1.9		18035	6266	259	1557	+	18	2-succinyl-5-enolpyruvyl-6-hydroxy-3-cyclohexene-1-carboxylate synthase
PROKKA_121911	0	0	0	0	0	0.079	4.483	1.085	3.081	0.983	4.139	0.534	menA_43	2.5.1.74	COG1575	18035	6266	1817	912	+	18	1,4-dihydroxy-2-naphthoate octaprenyltransferase
PROKKA_121912	0	0	0	0	0	0	4.42	1.552	3.881	2.251	3.046	1.834	ykfB_18	5.1.1.20	COG4948	18035	6266	2736	1062	+	18	L-Ala-D/L-Glu epimerase
PROKKA_121913	0	0	0.397	0	0	0	5.496	3.714	5.236	4.363	5.511	3.352	cirA_138		COG4771	18035	6266	3790	2397	-	18	Colicin I receptor
PROKKA_121914	0	0	0	0	0	0	0	0	0	0	0	0				18041	6265	523	165	+	NA	hypothetical protein
PROKKA_121915	0	0	0	0	0	0	0	0	0	0	0	0				18041	6265	3385	240	+	NA	hypothetical protein
PROKKA_121916	0	0	0	0	0.205	0	0.447	0	0	0	0	0				18041	6265	4384	339	+	NA	hypothetical protein
PROKKA_121917	0	0.319	0	0	0.232	0	0.505	0	0	0	0	0				18041	6265	4873	300	+	NA	hypothetical protein
PROKKA_121918	0.15	0	0	0.435	0.154	0	0.334	0	0	0	0.595	0				18041	6265	5182	453	-	NA	hypothetical protein
PROKKA_121919	0.449	0.105	3.139	0.217	0.077	0	0.167	0	0	0	0	0				18042	6265	70	909	+	40	hypothetical protein
PROKKA_121920	0.431	0.202	0.402	0.333	0.265	0.519	0	0	0	0	0	0.103				18042	6265	1988	2367	+	40	hypothetical protein
PROKKA_121921	1.481	0.961	1.593	1.649	0.35	0.121	0	0	0	0	0	0				18042	6265	4852	597	+	40	hypothetical protein
PROKKA_121922	0	0	0	0	0.054	0	0.234	0	0.145	0.231	0	0	yopM_3			18045	6264	690	1293	+	12	Outer membrane protein YopM
PROKKA_121923	0	0	0	0	0	0	0.552	0	0.341	0	0	0				18045	6264	2303	549	-	12	hypothetical protein
PROKKA_121924	0.139	0.196	0	0.201	0	0.296	0.774	0.674	0.192	0	1.378	0.498				18045	6264	2901	978	-	12	hypothetical protein
PROKKA_121925	0.725	0.765	0.423	0.175	0.588	0.675	1.077	3.224	1.665	1.992	2.876	2.922	pnp_40	2.7.7.8	COG1185	18045	6264	4012	2250	-	12	Polyribonucleotide nucleotidyltransferase
PROKKA_121926	0	0	0	0	0	0	0.515	0	0	0	0.55	0.331	argS_40	6.1.1.19		18049	6263	57	1470	+	11	Arginine--tRNA ligase
PROKKA_121927	0	0.05	0	0	0	0	0.159	1.21	0.589	0.313	0.565	0.128				18049	6263	1608	1908	-	11	hypothetical protein
PROKKA_121928	0	0	0	0	0	0	0	0.774	0.44	1.403	1.266	1.715				18049	6263	3535	426	-	11	hypothetical protein
PROKKA_121929	0.035	0	0	0	0	0	0.077	0	0.191	0.152	0.275	0.124		3.6.3.-	COG0842	18049	6263	4013	1962	-	11	ABC transporter ATP-binding/permease protein
PROKKA_121930	0.484	0.292	0	0.6	0.319	0.331	0.846	0	0.476	0.455	0.274	0.247	kefC_27		COG0475	18053	6261	23	1968	-	47	Glutathione-regulated potassium-efflux system protein KefC
PROKKA_121931	3.052	4.185	1.067	6.851	3.283	2.597	0.85	1.48	2.523	0.671	1.21	2.186	dosC_17	2.7.7.65		18053	6261	2354	891	+	47	Diguanylate cyclase DosC
PROKKA_121932	0.53	1.34	1.481	0.92	0.434	1.126	0.708	0	0.292	0	0.42	0.379				18053	6261	3331	642	-	47	hypothetical protein
PROKKA_121933	2.35	2.717	3.652	2.571	3.959	1.999	0.698	0	0.288	0.459	1.035	0.561	rhlE_135	3.6.4.13	COG0513	18053	6261	4044	1302	-	47	ATP-dependent RNA helicase RhlE
PROKKA_121934	0.525	0.615	0	0	0.448	0.186	0.78	0.424	0.723	0.385	0.694	0	alsT_44		COG1115	18053	6261	5422	777	-	47	Amino-acid carrier protein AlsT
PROKKA_121935	9.872	14.861	7.779	2.014	4.701	7.689	0.31	0	0.383	0	0.551	0	nrdR_15		COG1327	18054	6261	370	489	-	38	Transcriptional repressor NrdR
PROKKA_121936	109.816	118.762	84.533	23.912	58.708	65.423	0.361	0.262	1.041	0.949	0.642	0.193	glyA_37	2.1.2.1	COG0112	18054	6261	1238	1260	-	38	Serine hydroxymethyltransferase
PROKKA_121937	0.497	0.294	0.366	0	0.268	0.306	0.233	0	0.144	0	0.208	0.094	luxQ_67	2.7.13.3		18054	6261	2875	2598	-	38	Autoinducer 2 sensor kinase/phosphatase LuxQ
PROKKA_121938	10.055	7.931	9.674	7.088	8.448	13.919	0.118	0.258	0.293	0	0.211	0	hisS_47	6.1.1.21	COG0124	18057	6260	162	1278	-	60	Histidine--tRNA ligase
PROKKA_121939	8.821	7.667	15.422	7.451	5.648	14.267	0	0	0	0	0.243	0	ispG_18	1.17.7.3	COG0821	18057	6260	1724	1110	-	60	4-hydroxy-3-methylbut-2-en-1-yl diphosphate synthase (flavodoxin)
PROKKA_121940	2.449	1.589	1.756	2	2.315	5.609	0	0	0.173	0	0	0	rodZ_19		COG1426	18057	6260	2911	1083	-	60	Cytoskeleton protein RodZ
PROKKA_121941	2.79	3.065	1.219	1.515	1.072	3.152	0	0	0.24	0.383	0	0	bepA_196	3.4.-.-		18057	6260	3986	780	-	60	Beta-barrel assembly-enhancing protease
PROKKA_121942	15.373	17.859	21.247	3.344	6.162	14.087	0.135	0.295	0	0	0.482	0.435	rlmN_49	2.1.1.192	COG0820	18057	6260	4907	1119	-	60	Dual-specificity RNA methyltransferase RlmN
PROKKA_121943	0	0	0	0	0	0	0	0	0	0	0	0	dinG_34	3.6.4.12	COG1199	18058	6260	65	2010	-	11	putative ATP-dependent helicase DinG
PROKKA_121944	0	0	0	0	0	0	1.647	0.143	0.245	0.78	0.704	0.212	gshAB		COG1181	18058	6260	2224	2298	+	11	Glutathione biosynthesis bifunctional protein GshAB
PROKKA_121945	0.041	0.058	0	0	0	0.087	0.092	0.199	0.227	0.362	0.163	0.295				18059	6260	284	1653	-	75	hypothetical protein
PROKKA_121946	0	0	0	0	0	0	0	0	0	0	0.731	0	rnpA_43	3.1.26.5		18059	6260	1977	369	-	75	Ribonuclease P protein component
PROKKA_121947	0	0	0	0	0	0	0.374	0.271	0.925	0.369	0.555	0.601	cirA_139		COG4771	18059	6260	2385	2430	-	75	Colicin I receptor
PROKKA_121948	0	0	0	0	0	0	0	0	0.259	0.413	0.373	0.674	recO_53			18059	6260	4814	723	-	75	DNA repair protein RecO
PROKKA_121949	0	0	0	0	0	0	0.233	0.507	0.576	0	0	0				18059	6260	5536	651	-	75	hypothetical protein
PROKKA_121950	1.732	1.647	0	2.655	3.183	2.167	7.146	1.235	3.789	4.029	8.28	3.466	cusA_20		COG3696	18065	6258	13	1335	+	NA	Cation efflux system protein CusA
PROKKA_121951	21.062	19.96	19.212	15.25	22.045	13.634	6.118	1.11	1.892	11.066	4.539	5.739				18065	6258	1443	297	+	NA	hypothetical protein
PROKKA_121952	6.876	11.818	3.562	9.588	8.087	5.01	9.358	1.853	5.964	10.071	12.117	5.928				18065	6258	1823	534	+	NA	hypothetical protein
PROKKA_121953	4.036	6.331	2.171	18.434	5.248	8.585	5.532	2.259	2.994	1.364	6.771	5.559	zntR_16		COG0789	18065	6258	2636	438	+	NA	HTH-type transcriptional regulator ZntR
PROKKA_121954	2.672	2.786	1.679	7.216	7.288	9.45	5.883	1.747	2.729	2.902	4.761	4.193	copA_39	3.6.3.54	COG2217	18065	6258	3066	2265	+	NA	Copper-exporting P-type ATPase
PROKKA_121955	2.266	3.767	0	8.354	6.121	10.737	1.836	1.998	2.838	0.905	3.268	2.952				18065	6258	5381	330	+	NA	hypothetical protein
PROKKA_121956	2.601	1.829	2.598	1.076	1.713	6.322	3.31	1.802	0.512	4.082	2.21	2.661				18065	6258	5771	366	+	NA	hypothetical protein
PROKKA_121957	0	0	0	0	0	0	1.328	0	0	0	0	1.068				18066	6258	432	228	+	NA	hypothetical protein
PROKKA_121958	0	0	0	0	0	0	0	0	0	0	0	0				18066	6258	681	291	+	NA	hypothetical protein
PROKKA_121959	0	0	0	0	0	0	0	0	0	0	0	0				18066	6258	1536	168	+	NA	hypothetical protein
PROKKA_121960	0	0	0	0	0	0	1.012	0.147	0.668	0.399	1.201	0.434				18066	6258	3886	2244	-	NA	hypothetical protein
PROKKA_121961	1.605	1.316	0.935	0.581	0.068	0.142	0.298	0	0.368	0	0.53	0				18067	6258	142	1017	+	38	hypothetical protein
PROKKA_121962	7.648	8.995	3.89	3.624	1.282	0.739	0.155	0	0.192	0.306	0	0				18067	6258	1220	978	+	38	hypothetical protein
PROKKA_121963	0.571	0.536	0	1.655	0.39	0	0	0	0	0	0	0				18067	6258	2313	357	+	38	hypothetical protein
PROKKA_121964	23.657	23.154	31.908	8.331	10.364	12.184	0.331	0	0.137	0.436	0.197	0.533				18067	6258	2871	1371	-	38	hypothetical protein
PROKKA_121965	3.058	2.403	2.516	2.344	2.211	1.626	0.2	0	0	0	0	0				18067	6258	4548	756	+	38	hypothetical protein
PROKKA_121966	2.573	3.618	6.854	1.064	2.259	3.387	0	0	0.338	0	0	0	lemA_24		COG1704	18067	6258	5307	555	+	38	Protein LemA
PROKKA_121967	0.971	2.277	0	0	0	0.689	0	0	0	0	0	0				18067	6258	5901	210	-	38	hypothetical protein
PROKKA_121968	0	0	0	0	0	0	0.476	1.037	1.178	0	0	0				18068	6258	217	318	+	75	hypothetical protein
PROKKA_121969	0.027	0.039	0	0	0	0	1.039	0.133	1.21	0.362	0.762	0.491				18068	6258	624	2478	+	75	hypothetical protein
PROKKA_121970	0	0	0	0	0	0	0.833	0.151	1.374	1.233	0.618	1.116	bepA_197	3.4.-.-		18068	6258	3678	2181	-	75	Beta-barrel assembly-enhancing protease
PROKKA_121971	0	0	0	0	0	0	0	0	0	0	0	0				18073	6257	197	150	-	28	hypothetical protein
PROKKA_121972	0	0	0	0	0.14	0	1.216	0	1.317	1.2	0.812	0.733				18073	6257	770	996	+	28	hypothetical protein
PROKKA_121973	0	0	0	0	0	0	1.898	0	0.47	0.749	0.676	0.61				18073	6257	2202	399	-	28	hypothetical protein
PROKKA_121974	0	0	0	0	0	0	0	0	0	0	0	0				18073	6257	2809	141	+	28	hypothetical protein
PROKKA_121975	0	0	0	0	0	0	0.439	0	2.172	0	0	0				18073	6257	2961	345	+	28	hypothetical protein
PROKKA_121976	0	0	0	0	0	0	1.861	0	1.439	0.459	0.414	0.748				18073	6257	3356	651	+	28	hypothetical protein
PROKKA_121977	0	0	0	0.631	0	0	2.427	0	0.6	0.958	0.864	0.78				18073	6257	4136	312	-	28	hypothetical protein
PROKKA_121978	0	0.625	0	0	0	0	0	0	0	0	0	0				18073	6257	4608	153	+	28	hypothetical protein
PROKKA_121979	0	0.197	0	0.405	0	0.149	0.623	0	1.156	1.23	0	0.501				18073	6257	4782	486	-	28	hypothetical protein
PROKKA_121980	0.088	0	1.229	0	0	0	0.587	0	0.968	0.772	0.348	0.315				18073	6257	5293	774	-	28	hypothetical protein
PROKKA_121981	0	0	0	0	0	0	3.693	0	4.569	4.858	2.192	3.959				18073	6257	6120	123	-	28	hypothetical protein
PROKKA_121982	0.712	0.939	0.623	0.258	0.456	0.663	0.198	0	0.368	0.196	0	0.638	gltB_62	1.4.1.13		18076	6256	61	1527	-	6	Glutamate synthase [NADPH] large chain
PROKKA_121983	0.914	1.799	2.556	0	0.374	0	1.221	0	0.504	0.803	0.725	0				18076	6256	1671	372	-	6	hypothetical protein
PROKKA_121984	1.483	1.418	4.149	0.687	1.155	0.694	0.396	0	0	0.261	0.471	0.212				18076	6256	2216	1146	+	6	hypothetical protein
PROKKA_121985	3.251	5.009	3.737	1.29	1.277	1.563	0.397	0.216	0.491	0.391	0.706	0.159	atsA_220	3.1.6.1	COG3119	18076	6256	3429	1527	-	6	Arylsulfatase
PROKKA_121986	3.827	7.037	8.234	0	0	1.878	0.656	1.427	0	0	2.334	0				18076	6256	4967	231	-	6	hypothetical protein
PROKKA_121987	4.431	3.595	2.383	0.987	2.095	2.265	0.19	0	0.235	0.749	0	0.61				18076	6256	5313	798	+	6	hypothetical protein
PROKKA_121988	7.677	4.627	0	0	1.123	0.778	0	0	0	0	0	0				18080	6254	12	186	+	40	hypothetical protein
PROKKA_121989	1.079	0.65	0	0.447	0.316	0.164	0	0	0	0	0	0				18080	6254	278	441	-	40	hypothetical protein
PROKKA_121990	0.501	0.528	0	0.363	0.257	0.4	0	0	0	0	0	0				18080	6254	721	543	-	40	hypothetical protein
PROKKA_121991	0.498	0.175	3.484	1.443	0.255	0.397	0	0	0	0	0	0	sigW_97		COG1595	18080	6254	1301	546	-	40	ECF RNA polymerase sigma factor SigW
PROKKA_121992	0.165	0	0	0	0	0	0	0	0	0	0	0				18080	6254	1937	411	-	40	hypothetical protein
PROKKA_121993	0.24	0	0	0.695	0.123	0	0	0	0	0	0	0				18080	6254	2403	567	-	40	hypothetical protein
PROKKA_121994	1.957	1.856	1.273	1.45	1.352	0.871	0.101	0	0	0	0	0				18080	6254	2993	1494	-	40	hypothetical protein
PROKKA_121995	0.952	0.608	0	0.752	0.62	0.368	0.193	0	0.238	0	0	0	phnP_28	3.1.4.55	COG1235	18080	6254	4512	786	+	40	Phosphoribosyl 1,2-cyclic phosphate phosphodiesterase
PROKKA_121996	0	0	0	0	0	0.199	0	0	0	0	0	0				18080	6254	5294	363	-	40	hypothetical protein
PROKKA_121997	3.638	5.115	0	3.242	2.58	4.166	0	0	0	0	0	0	trmL_40	2.1.1.207	COG0219	18081	6254	37	243	+	38	tRNA (cytidine(34)-2'-O)-methyltransferase
PROKKA_121998	11.028	8.848	10.409	5.291	11.574	11.656	0.603	0	0.186	0	0.537	0	gpsA_49	1.1.1.94	COG0240	18081	6254	298	1005	-	38	Glycerol-3-phosphate dehydrogenase [NAD(P)+]
PROKKA_121999	42.17	28.588	19.212	20.289	43.058	42.217	0	0	0	0	0	0	secB_23		COG1952	18081	6254	1357	495	-	38	Protein-export protein SecB
PROKKA_122000	16.412	13.921	7.287	8.299	26.954	14.407	0	0	0	0	0	0	grxC_25		COG0695	18081	6254	1916	261	-	38	Glutaredoxin 3
PROKKA_122001	19.473	23.567	22.324	6.009	4.905	7.129	0.711	0	0.44	0	0	0	yibN_19		COG0607	18081	6254	2222	426	-	38	putative protein YibN
PROKKA_122002	24.613	23.904	14.24	5.769	7.981	9.321	0.592	0	0.488	0.195	0.702	0	gpmI_45	5.4.2.12	COG0696	18081	6254	2877	1536	+	38	2,3-bisphosphoglycerate-independent phosphoglycerate mutase
PROKKA_122003	1.951	1.856	4.013	0.997	0.882	0.976	0.383	0	0.316	0	0.683	0.205	envC_36		COG4942	18081	6254	4594	1185	+	38	Murein hydrolase activator EnvC
PROKKA_122004	0.078	0	0	0.227	0	0	0.524	0.38	0.648	0.345	0.311	1.123				18086	6253	162	867	-	29	hypothetical protein
PROKKA_122005	0	0	0	0	0	0	0.497	0	0	0	0	0.8				18086	6253	1171	609	-	29	hypothetical protein
PROKKA_122006	0	0	0	0	0	0	0	0	0.718	0	0	0				18086	6253	1780	522	-	29	hypothetical protein
PROKKA_122007	0	0	0	0	0	0	0.909	0.33	0.75	0	0.81	0.487				18086	6253	2377	999	-	29	hypothetical protein
PROKKA_122008	0	0	0	0	0.25	0.065	0.136	0.591	0	1.071	0.242	0.655	hldD_4	5.1.3.20		18086	6253	3413	1116	-	29	ADP-L-glycero-D-manno-heptose-6-epimerase
PROKKA_122009	0.063	0	0.876	0.907	0	0	0.976	0.911	0	0.825	0.745	0.448	gcvT_38	2.1.2.10	COG0404	18086	6253	4641	1086	-	29	Aminomethyltransferase
PROKKA_122010	0.306	0	0	0	0	0	0	0	0	1.346	1.214	2.194			COG4628	18086	6253	5860	222	+	29	DNA-binding protein
PROKKA_122011	0.296	0	0	0	0	0	0	0	0.408	0	0	0		3.1.-.-	COG0824	18087	6253	788	459	+	39	Putative esterase
PROKKA_122012	0.237	0	0	0	0.122	0.126	0	0	0	0	0	0	yvqK_26	2.5.1.17	COG2096	18087	6253	1272	573	+	39	Cob(I)yrinic acid a,c-diamide adenosyltransferase
PROKKA_122013	31.853	26.704	25.703	6.209	11.609	22.475	1.364	0	0	0	0	1.097				18087	6253	1942	222	+	39	hypothetical protein
PROKKA_122014	5.165	2.563	1.7	2.64	3.839	7.259	0.135	0.196	0.223	0.267	0.161	0	secA_47		COG0653	18087	6253	2285	3357	+	39	Protein translocase subunit SecA
PROKKA_122015	0	0	0	0	0	0	0	0	0	0	0	0				18088	6253	1112	357	-	71	hypothetical protein
PROKKA_122016	0	0	0	0	0	0	0	0	0	0	0	0				18088	6253	1537	282	-	71	hypothetical protein
PROKKA_122017	0.136	0	0	0	0	0	1.058	0.987	0.748	0.298	0.538	0	metH_50	2.1.1.13	COG0646	18088	6253	1842	1002	-	71	Methionine synthase
PROKKA_122018	0	0	0	0	0.156	0	0.17	0.37	0.421	0.671	0.303	0.273	cysM_14	2.5.1.47	COG0031	18088	6253	3179	891	-	71	Cysteine synthase B
PROKKA_122019	0	0	0	0	0	0	0.205	0.447	0.762	0	0.731	0.66	cysE_53	2.3.1.30	COG1045	18088	6253	4059	738	-	71	Serine acetyltransferase
PROKKA_122020	0.129	0.272	0	0	0.132	0	0	0.312	0.355	0	0.511	0.231		1.18.1.2	COG0492	18088	6253	4974	1056	-	71	Ferredoxin--NADP reductase
PROKKA_122021	0	0	0	0	0	0	0	0	0.905	0	0	0	cysG_39	4.99.1.4		18088	6253	6032	207	-	71	Siroheme synthase
PROKKA_122022	2.523	0.685	0	0	0.408	1.695	0.296	0	0.366	0.195	0	0.476				18095	6252	611	1536	-	54	SusD-like protein
PROKKA_122023	1.295	0.722	2.811	0.905	0.869	0.617	0.298	0.108	0.185	0.098	0.089	0	susC_408			18095	6252	2172	3045	-	54	TonB-dependent receptor SusC
PROKKA_122024	1.417	0	0	0	1.451	1.004	0	0	0	0	0	0				18100	6251	408	144	+	54	hypothetical protein
PROKKA_122025	5.037	1.875	2.072	1.287	2.276	2.993	0	0	0	0	0	0	msrC_34	1.8.4.14	COG1956	18100	6251	926	459	-	54	Free methionine-R-sulfoxide reductase
PROKKA_122026	3.518	2.761	4.578	3.081	1.341	1.392	0.182	0	0	0.36	0	0	rluB_37	5.4.99.22	COG1187	18100	6251	1397	831	-	54	Ribosomal large subunit pseudouridine synthase B
PROKKA_122027	0.223	0.522	1.039	0.43	0	0.079	0	0	0	0	0.295	0	cyoE_6	2.5.1.-		18100	6251	2279	915	-	54	Protoheme IX farnesyltransferase
PROKKA_122028	2.347	1.238	1.026	0.637	1.728	1.17	0.163	0	0	0	0	0				18100	6251	3211	927	-	54	hypothetical protein
PROKKA_122029	7.703	4.166	10.359	2.574	2.883	2.048	0	0.718	0.816	0	0.587	0				18100	6251	4190	459	-	54	hypothetical protein
PROKKA_122030	3.328	2.472	2.634	1.273	1.672	2.871	0.28	0.304	0.173	0.276	0	0				18100	6251	4617	1083	-	54	hypothetical protein
PROKKA_122031	0	0	0	0	0	0	0	0	0	0	0	0				18100	6251	5737	336	-	54	hypothetical protein
PROKKA_122032	7.157	2.516	0	5.182	15.58	3.806	0	4.339	2.465	0	3.547	0				18101	6251	50	76	-	44	tRNA-Lys(ttt)
PROKKA_122033	6.263	3.774	12.513	7.773	11.914	8.563	0	4.339	0	3.931	0	0				18101	6251	170	76	-	44	tRNA-Lys(ttt)
PROKKA_122034	6.263	0	0	10.364	11.914	8.563	0	0	0	0	0	9.612				18101	6251	292	76	-	44	tRNA-Lys(ttt)
PROKKA_122035	0.695	0.733	3.644	1.257	1.067	0.369	2.708	2.948	3.11	3.434	4.82	4.043	cpoB_12		COG1729	18101	6251	515	783	-	44	Cell division coordinator CpoB
PROKKA_122036	7.347	5.079	1.742	11.541	15.564	8.741	7.211	6.643	8.578	14.228	12.344	17.393	pal_13		COG2885	18101	6251	1310	546	-	44	Peptidoglycan-associated lipoprotein
PROKKA_122037	0.959	0.781	0.706	0.439	0.879	0.429	1.911	0.734	1.113	2.662	3.603	1.446	tolB_20		COG0823	18101	6251	1889	1347	-	44	Protein TolB
PROKKA_122038	0.378	0.212	0	0.438	0.31	0.321	2.692	1.466	1.457	1.328	1.498	1.894				18101	6251	3266	900	-	44	hypothetical protein
PROKKA_122039	0.798	0.224	0	0.462	0.818	0.339	1.422	0.774	0.44	0.701	1.266	1.715	tolR_9		COG0848	18101	6251	4167	426	-	44	Protein TolR
PROKKA_122040	0.806	0.425	0	1.459	0.929	0.643	1.57	2.931	2.498	1.771	3.595	1.804	tolQ_44		COG0811	18101	6251	4614	675	-	44	Protein TolQ
PROKKA_122041	0.667	0.469	0	0	1.195	0.354	1.485	0.808	1.378	0	1.322	2.984	ybgC_38	3.1.2.-	COG0824	18101	6251	5278	408	-	44	Acyl-CoA thioesterase YbgC
PROKKA_122042	0	0	0	0	0	0	0.243	0.528	0	0	0.864	0	argJ_10			18106	6250	53	624	+	11	Arginine biosynthesis bifunctional protein ArgJ
PROKKA_122043	0	0	0	0	0	0	0.612	0	0	0.604	0	0	iap_2	3.4.-.-	COG0791	18106	6250	718	495	+	11	putative endopeptidase p60
PROKKA_122044	0	0	0	0	0	0	0	0.391	0	0.354	0.959	0.578				18106	6250	1223	843	-	11	hypothetical protein
PROKKA_122045	0	0	0	0	0	0	0.604	0	0.299	0	0	0	fadL_3		COG2067	18106	6250	2193	1254	+	11	Long-chain fatty acid transport protein
PROKKA_122046	0	0	0	0	0	0.104	0.435	0.948	0	0	0	0				18106	6250	3458	696	-	11	hypothetical protein
PROKKA_122047	0	0	0	0	0	0.123	0.258	0	0.637	1.016	1.834	0				18106	6250	4238	588	-	11	hypothetical protein
PROKKA_122048	0	0.07	0	0	0	0	0.778	0.242	0.55	0.219	0.396	0.358	ywqD_5	2.7.10.2	COG0489	18106	6250	4853	1362	-	11	Tyrosine-protein kinase YwqD
PROKKA_122049	0.151	0.425	0	33.696	10.835	7.633	1.683	0.733	1.249	12.947	5.692	8.658	mepM_132	3.4.24.-	COG0739	18107	6250	2186	900	-	21	Murein DD-endopeptidase MepM
PROKKA_122050	0	0	0	11.584	2.732	0.63	1.65	0	1.224	2.604	4.699	6.366				18107	6250	3114	459	+	21	hypothetical protein
PROKKA_122051	0.194	0.273	0	9.752	3.516	2.961	1.01	0.314	1.071	1.707	1.541	1.623				18107	6250	3581	1050	-	21	hypothetical protein
PROKKA_122052	0.461	0.648	0	18.024	9.917	4.167	1.198	0.745	2.117	5.739	6.093	7.429	ftsZ_48		COG0206	18107	6250	5349	885	-	21	Cell division protein FtsZ
PROKKA_122053	6.909	15.342	4.519	2.231	3.131	1.242	1.716	0.121	0.89	1.092	1.182	0.89	alyA_128	4.2.2.3		18108	6250	354	2736	-	24	Alginate lyase
PROKKA_122054	0.322	0.453	0	0.467	0.055	0.171	1.435	0	1.184	1.18	1.491	0.962				18108	6250	3614	1266	-	24	hypothetical protein
PROKKA_122055	1.816	2.837	1.881	0.584	3.651	1.502	0.599	0	0.185	0	0.8	0.482	gap3_15	1.2.1.12	COG0057	18108	6250	5081	1011	-	24	Glyceraldehyde-3-phosphate dehydrogenase 3
PROKKA_122056	0.042	0.059	0	2.801	1.421	0.581	0.562	0.204	0.579	1.293	1.667	2.259	xynB_11	3.2.1.37	COG3507	18113	6249	723	1617	-	21	Beta-xylosidase
PROKKA_122057	0	0	0	1.382	0.611	0.127	0.133	0	0.164	0.262	1.182	1.068	txyA_3	3.2.1.32		18113	6249	2352	1140	-	21	Beta-1,3-xylanase
PROKKA_122058	0	0	0	0	0	0	1.655	0.901	1.024	1.225	3.315	1.331				18118	6248	3	732	+	NA	hypothetical protein
PROKKA_122059	0	0	0	0	0	0	0.952	0	0.589	0	0.848	0.766				18118	6248	940	318	+	NA	hypothetical protein
PROKKA_122060	0	0	0	0	0	0	1.147	0	1.419	0	0	0				18118	6248	1254	132	+	NA	hypothetical protein
PROKKA_122061	0	0	0	0	0	0	1.58	0	0.765	0.407	0.734	1.104				18118	6248	1494	2205	+	NA	hypothetical protein
PROKKA_122062	0	0	0	0	0	0	3.38	0.491	3.067	1.334	2.407	1.449				18118	6248	4095	672	+	NA	hypothetical protein
PROKKA_122063	0	0	0	0	0	0	1.213	0	1.801	0.479	3.024	1.171	xerC_84			18118	6248	4807	624	-	NA	Tyrosine recombinase XerC
PROKKA_122064	0	0	0	0	0	0	0.99	0	0	0	3.524	0				18118	6248	5659	153	+	NA	hypothetical protein
PROKKA_122065	0	0	0	0	0	0	0.801	1.745	0	0	0	0				18118	6248	5801	189	+	NA	hypothetical protein
PROKKA_122066	0.354	0.249	1.238	0.256	0.272	0.094	0	0	0	0	0.351	0				18127	6246	833	768	+	15	hypothetical protein
PROKKA_122067	0.266	0.093	0	0	0	0.141	0	0	0	0	0.264	0				18127	6246	1776	1023	-	15	hypothetical protein
PROKKA_122068	0.325	0.152	3.033	0	0.111	0.115	0.242	0	0	0	0	0				18127	6246	2788	627	-	15	hypothetical protein
PROKKA_122069	0.292	0.206	1.363	0.423	1.198	0.207	0	0	0.269	0.214	0.387	0.175	rtcB_11	6.5.1.-		18127	6246	3575	1395	+	15	RNA-splicing ligase RtcB
PROKKA_122070	0	0	0	0	0	0	0	0	0	0	0	0				18127	6246	5015	519	+	15	hypothetical protein
PROKKA_122071	0	0	0	0	0	0	0	0	0	0	0	0				18127	6246	5478	636	+	15	hypothetical protein
PROKKA_122072	0	0	0	0	0	0	1.87	0	1.542	0.41	0.74	1.336	ydjZ_3		COG0398	18128	6246	49	729	-	13	TVP38/TMEM64 family inner membrane protein YdjZ
PROKKA_122073	0	0	0	0	0	0	1.803	1.963	5.576	8.892	11.233	11.595	rpmH_23			18128	6246	985	168	+	13	50S ribosomal protein L34
PROKKA_122074	0	0	0	0	0	0	2.637	0.82	0.932	2.23	2.683	0.606	rnpA_44	3.1.26.5	COG0594	18128	6246	1175	402	+	13	Ribonuclease P protein component
PROKKA_122075	0	0	0	0	0	0	1.741	2.978	2.769	0.736	1.549	1.399		3.5.3.3		18128	6246	1964	1218	+	13	Creatinase
PROKKA_122076	0	0	0	0	0	0	1.198	0.373	1.27	1.013	1.219	0.55	ribN_49			18128	6246	3178	885	-	13	Riboflavin transporter
PROKKA_122077	0	0	0	0	0	0	3.233	0.391	1.333	1.418	2.239	1.444	ttcA_19	2.8.1.-	COG0037	18128	6246	4162	843	+	13	tRNA-cytidine(32) 2-sulfurtransferase
PROKKA_122078	0	0	0	0	0	0	0.801	1.163	1.982	1.054	0.951	2.577	mmgC_33	1.3.99.-	COG1960	18132	6245	393	567	-	61	Acyl-CoA dehydrogenase
PROKKA_122079	0	0	0	0	0	0	0.893	1.08	0.859	0	0.53	0.319	alsT_45		COG1115	18132	6245	1025	1527	-	61	Amino-acid carrier protein AlsT
PROKKA_122080	0	0	0	0	0	0	0	0	0	0	1.214	0				18132	6245	2620	222	-	61	hypothetical protein
PROKKA_122081	0	0	0	0	0	0	0.495	1.078	0.612	0	0.881	0		2.8.1.-	COG0607	18132	6245	2838	306	-	61	Sulfurtransferase
PROKKA_122082	0	0	0	0	0	0	0.449	0.244	0.555	0.443	0.599	0.361	trpE_31	4.1.3.27	COG0147	18132	6245	3397	1350	+	61	Anthranilate synthase component 1
PROKKA_122083	0	0	0	0	0	0	0	0	0.332	0.53	0	0.432	pabA_25	2.6.1.85	COG0512	18132	6245	4749	564	+	61	Aminodeoxychorismate synthase component 2
PROKKA_122084	0.055	0	0	1.278	1.977	1.407	0.983	0.267	0.304	0	0.875	0.197	irpA_22		COG3489	18136	6244	994	1233	-	69	Iron-regulated protein A
PROKKA_122085	0	0	0	0.995	0	0	0	0	0	0	0	0				18136	6244	2505	198	+	69	hypothetical protein
PROKKA_122086	0	0	0	0	0.193	0	0	0	0.52	0	0.749	0				18136	6244	2749	360	-	69	hypothetical protein
PROKKA_122087	0.125	0	0	0.721	0	0	0.555	0	0	0	0	0.446	fldA_18		COG0716	18136	6244	3236	546	+	69	Flavodoxin
PROKKA_122088	0	0	0	0.476	0	0.349	0	0	0	0	0	0				18136	6244	3840	414	-	69	hypothetical protein
PROKKA_122089	0.071	0.149	0	0.103	0	0.075	0.552	0	0.585	0	0.562	0.507	fecA_32		COG4772	18136	6244	4273	1920	-	69	Fe(3+) dicitrate transport protein FecA
PROKKA_122090	7.624	15.936	11.527	3.58	4.432	3.068	0.459	0	0.568	0	0	0	fdxA_8		COG1146	18140	6243	379	330	-	38	Ferredoxin-1
PROKKA_122091	5.181	6.488	2.264	1.172	2.488	1.162	0.27	0.196	0	0.534	0.481	0.29				18140	6243	851	1680	+	38	hypothetical protein
PROKKA_122092	1.048	1.741	0	0	0.293	0.101	0.212	0	0.262	0.418	1.133	0				18140	6243	2527	714	-	38	hypothetical protein
PROKKA_122093	47.037	43.23	39.811	16.591	30.981	30.422	0.396	0	0.098	0.469	0	0.382	thrS_34	6.1.1.3	COG0441	18140	6243	3732	1911	+	38	Threonine--tRNA ligase
PROKKA_122094	366.352	397.618	220.86	154.957	182.697	217.127	2.896	2.703	1.536	5.714	4.42	3.992				18140	6243	5711	366	-	38	hypothetical protein
PROKKA_122095	0	0	0	0	0	0	1.213	0.825	1.782	0.449	1.754	0.244				18142	6242	189	1998	+	14	hypothetical protein
PROKKA_122096	0	0	0	0	0	0	3.174	1.975	1.87	0.895	1.883	1.701		3.5.1.26		18142	6242	2193	1002	+	14	N(4)-(Beta-N-acetylglucosaminyl)-L-asparaginase
PROKKA_122097	0	0	0	0	0	0	1.848	0.755	2.715	1.367	2.262	0.557	fucP_50		COG0738	18142	6242	3197	1311	+	14	L-fucose-proton symporter
PROKKA_122098	0.046	0.064	0	0	0	0.048	2.433	6.842	3.762	4	3.429	2.608	yidC_43			18142	6242	4593	1494	-	14	Membrane protein insertase YidC
PROKKA_122099	0.8	0.931	0.386	1.358	1.666	2.111	0.061	0	0.076	0	0.109	0	fecA_33		COG4772	18143	6242	687	2466	-	78	Fe(3+) dicitrate transport protein FecA
PROKKA_122100	0.349	0.421	0.698	1.012	1.534	1.115	0	0	0.138	0.219	0	0				18143	6242	3133	1362	-	78	hypothetical protein
PROKKA_122101	0.533	0.499	1.655	3.942	7.093	5.475	0	0	0	0	0.235	0				18143	6242	4484	1149	-	78	hypothetical protein
PROKKA_122102	2.666	3	5.594	38.226	52.718	43.811	0	0	0	0.586	0	0				18143	6242	5715	510	-	78	hypothetical protein
PROKKA_122103	0.032	0	0	0.092	0	0	0.424	0.307	0.175	0.557	0.503	0.227			COG2200	18144	6242	179	2145	-	28	putative signaling protein
PROKKA_122104	0	0	0	0	0	0.147	1.539	0	1.142	2.429	1.096	0.495	ysnE_6	2.3.1.-		18144	6242	2409	492	+	28	putative N-acetyltransferase YsnE
PROKKA_122105	0	0.137	0	0	0.3	0	0.218	0	0	0	0.387	0				18144	6242	3113	696	-	28	hypothetical protein
PROKKA_122106	0	0	0	0	0	0	0.777	1.691	0	0	0	0	ysnE_7	2.3.1.-		18144	6242	3966	195	+	28	putative N-acetyltransferase YsnE
PROKKA_122107	0.121	0	0	0	0	0	1.08	0	0.334	0	0.961	0.434	ydaF_14	2.3.1.-	COG1670	18144	6242	4200	561	+	28	Putative ribosomal N-acetyltransferase YdaF
PROKKA_122108	0.062	0.263	0.873	0.181	0.32	0	0.834	0	0.688	0	0.743	0	ispB_18	2.5.1.90	COG0142	18144	6242	4753	1089	-	28	Octaprenyl diphosphate synthase
PROKKA_122109	0	0	0	0	0	0	3.388	0.738	1.886	1.337	1.809	0.817				18149	6241	162	894	-	NA	hypothetical protein
PROKKA_122110	0	0	0	0	0	0	4.478	0.904	3.449	1.638	3.59	1.717				18149	6241	1079	5106	-	NA	hypothetical protein
PROKKA_122111	12.034	15.513	14.026	7.552	6.575	7.466	0.447	0	0	0.881	0	0	etfA_29		COG2025	18150	6241	20	339	+	NA	Electron transfer flavoprotein subunit alpha
PROKKA_122112	2	1.406	3.108	1.931	1.48	1.063	0.247	0	0	0	0	0			COG1259	18150	6241	512	612	+	NA	putative protein
PROKKA_122113	1.191	0.67	0	0.92	1.098	0.422	0.088	0	0	0	0	0	nupX_36		COG1972	18150	6241	1137	1713	+	NA	Putative nucleoside permease NupX
PROKKA_122114	0.544	0.255	0	0	0	0	0	0	0	0	0	0		2.8.1.-	COG0607	18150	6241	2917	375	-	NA	Sulfurtransferase
PROKKA_122115	1.062	0.885	0.55	0.684	0.282	0.335	0.088	0	0.108	0	0	0			COG0659	18150	6241	3387	1728	-	NA	putative sulfate transporter
PROKKA_122116	2.717	1.491	0.927	0.576	0.883	1.41	0	0	0.183	0	0	0	ruvB_52	3.6.4.12	COG2255	18150	6241	5115	1026	-	NA	Holliday junction ATP-dependent DNA helicase RuvB
PROKKA_122117	0.156	0	0	15.844	8.647	1.995	1.044	1.516	0.861	1.374	0.62	2.239				18151	6241	585	435	+	21	hypothetical protein
PROKKA_122118	0.19	0	0	2.017	1.103	0.741	0.987	0.307	0.174	0.278	0.502	0.907	mcpA_13		COG0840	18151	6241	1319	1074	+	21	Methyl-accepting chemotaxis protein McpA
PROKKA_122119	0.081	0.228	0	7.529	2.663	0.259	0.362	0.788	0.671	0.714	2.899	1.455				18151	6241	2413	837	+	21	hypothetical protein
PROKKA_122120	0	0	0	5.251	0	7.713	2.019	0	0	0	3.595	0				18151	6241	3355	75	+	21	tRNA-Arg(ccg)
PROKKA_122121	0.344	0.097	0	22.745	7.763	4.542	0.921	0.334	0.949	5.449	1.912	4.688	mdtA_49			18151	6241	3576	987	+	21	Multidrug resistance protein MdtA
PROKKA_122122	0.343	0.483	9.606	0.995	0.704	1.096	0	0	0	0	0	0				18152	6241	423	198	-	73	hypothetical protein
PROKKA_122123	1.277	1.167	0	0.74	1.373	2.037	0	0	0	0	0	0	cph2_59			18152	6241	1289	1065	-	73	Phytochrome-like protein cph2
PROKKA_122124	0.69	0.517	0	0.133	0.612	0.244	0	0	0.127	0	0	0	resE_35	2.7.13.3		18152	6241	2453	1479	-	73	Sensor histidine kinase ResE
PROKKA_122125	0.603	0.969	0	1.248	1.324	1.925	0	0	0.237	0.379	0.683	0.309	phoP_81		COG0745	18152	6241	3931	789	-	73	Alkaline phosphatase synthesis transcriptional regulatory protein PhoP
PROKKA_122126	1.417	2.922	0	1.641	0.871	1.908	0.421	0	0	0	0	0				18152	6241	5153	720	-	73	hypothetical protein
PROKKA_122127	1.059	2.681	0	0	0	0.451	0	0	0	0	0	0				18152	6241	5884	321	-	73	hypothetical protein
PROKKA_122128	1.147	1.306	3.819	0.316	1.063	1.684	0	0	0.15	0	0	0	nasD_34	1.7.1.4	COG1251	18155	6240	23	1245	+	60	Nitrite reductase [NAD(P)H]
PROKKA_122129	1.563	0.824	2.733	3.395	3.403	2.286	0	0	0.538	0	0	0.7	nirD_23	1.7.1.15	COG2146	18155	6240	1280	348	+	60	Nitrite reductase (NADH) small subunit
PROKKA_122130	1.662	0.649	3.874	0.668	1.56	1.424	0.103	0	0.127	0	0	0	nrtP_23		COG2223	18155	6240	1815	1473	+	60	Nitrate/nitrite transporter NrtP
PROKKA_122131	2.155	1.082	2.153	1.783	1.656	4.665	0	0	0	0.169	0	0	stkP_5	2.7.11.1	COG0515	18155	6240	3543	1767	+	60	Serine/threonine-protein kinase StkP
PROKKA_122132	0.954	1.006	0	2.073	0	0	0	0	0	0	0	0.854				18157	6239	2009	285	+	54	hypothetical protein
PROKKA_122133	0.327	0.153	1.524	0	0.446	0.058	0	0	0	0	0	0				18157	6239	2310	1248	+	54	hypothetical protein
PROKKA_122134	6.771	3.935	7.827	2.917	2.465	2.797	0	0.271	0	0.246	0.888	0	mshA_59	2.4.1.250		18157	6239	3712	1215	+	54	D-inositol-3-phosphate glycosyltransferase
PROKKA_122135	0.533	0.094	0	0	0	0.071	0.148	0	0	0	0	0				18157	6239	5095	1020	-	54	hypothetical protein
PROKKA_122136	0	0	0	0	0	0	2.137	0.582	2.313	2.108	1.426	2.577	murC_50	6.3.2.8	COG0773	18158	6239	12	567	+	13	UDP-N-acetylmuramate--L-alanine ligase
PROKKA_122137	0	0	0	0	0	0	2.777	2.134	2.627	2.578	2.327	1.839	murB_40	1.3.1.98	COG0812	18158	6239	653	927	+	13	UDP-N-acetylenolpyruvoylglucosamine reductase
PROKKA_122138	0	0	0	0	0	0.079	3.806	2.162	4.3	2.939	3.241	2.395	ddl_31	6.3.2.4	COG1181	18158	6239	1628	915	+	13	D-alanine--D-alanine ligase
PROKKA_122139	0	0	0	0	0	0	2.569	1.316	4.487	1.789	1.614	2.673	ftsQ_34			18158	6239	2530	1002	+	13	Cell division protein FtsQ
PROKKA_122140	0	0	0	0	0	0	3.516	0.988	4.21	2.238	4.443	2.736	ftsA_70		COG0849	18158	6239	3541	1335	+	13	Cell division protein FtsA
PROKKA_122141	0	0	0	0	0	0	0	0	0.71	0	0	0	recA_52		COG0468	18159	6239	80	264	+	53	Protein RecA
PROKKA_122142	0	0.228	0	0	0	1.033	0	0	0	0	0	0				18159	6239	344	420	+	53	hypothetical protein
PROKKA_122143	0	0.102	0	0.419	0	0	0	0	0.2	0	0	0.259	opuCA		COG1125	18159	6239	824	939	+	53	Glycine betaine/carnitine/choline transport ATP-binding protein OpuCA
PROKKA_122144	0	0.164	0	0	0	0	0	0.567	0	0.513	0.463	0			COG1309	18159	6239	1811	582	+	53	putative HTH-type transcriptional regulator
PROKKA_122145	0	0	0	0.252	0	0	0	0	0	0	0.346	0	isfD_9	1.1.1.313	COG4221	18159	6239	2466	780	+	53	Sulfoacetaldehyde reductase
PROKKA_122146	0.12	0	0	0	0	0	0.134	0.291	0	0	0.475	0			COG2220	18159	6239	3248	1134	+	53	putative protein
PROKKA_122147	0.319	0	0	0	0	0	0.711	0	0.88	0	0	0				18159	6239	4388	213	+	53	hypothetical protein
PROKKA_122148	0.049	0	0	0	0	0	0	0.239	0	0.217	0	0.176	pleC_6	2.7.13.3		18159	6239	4717	1380	-	53	Non-motile and phage-resistance protein
PROKKA_122149	0.123	0.172	0	0.355	0.126	0	0.819	0	0.675	0	0	0				18165	6238	167	555	+	47	hypothetical protein
PROKKA_122150	0.134	0.377	0	0.388	0.481	0.214	0.448	0	0.185	0	0	0				18165	6238	763	1014	-	47	hypothetical protein
PROKKA_122151	0.383	0	0	0.665	0	0.244	0.682	0	0.633	0	0.304	0.274	ribN_50			18165	6238	1788	888	-	47	Riboflavin transporter
PROKKA_122152	0.753	1.165	0	0.654	0.617	0.961	0	0	0.207	0.331	0	0				18165	6238	2785	903	-	47	hypothetical protein
PROKKA_122153	2.817	4.202	3.582	3.461	2.711	1.861	0.475	0.621	0.706	0.375	0.338	0.764	ybiT_45		COG0488	18165	6238	3845	1593	-	47	putative ABC transporter ATP-binding protein YbiT
PROKKA_122154	0	0.352	0	0	0.128	0	0	0	0.345	0	0.496	0				18165	6238	5629	543	-	47	hypothetical protein
PROKKA_122155	1.03	1.127	0	1.326	1.29	1.583	1.785	0.555	1.577	1.006	1.815	0.82				18166	6238	71	594	-	1	hypothetical protein
PROKKA_122156	0.199	0.28	0	0.576	0.815	0	2.657	0	1.096	0	0.788	2.136				18166	6238	944	342	+	1	hypothetical protein
PROKKA_122157	0.072	0.405	0	0.208	0.369	0.383	0.481	0.698	0.595	0.949	0.285	0	yadG_21		COG1131	18166	6238	1375	945	+	1	putative ABC transporter ATP-binding protein YadG
PROKKA_122158	0.264	0	0	0	0.09	0.187	0.978	0.852	2.178	0.386	1.045	0.944	yadH_15		COG0842	18166	6238	2321	774	+	1	Inner membrane transport permease YadH
PROKKA_122159	0.195	0.275	0	0	0.3	0.104	1.088	0	0.808	0	0.775	1.05	trmB_55	2.1.1.33	COG0220	18166	6238	3094	696	+	1	tRNA (guanine-N(7)-)-methyltransferase
PROKKA_122160	0.292	0.527	0	1.086	0.512	0.31	1.299	0.808	1.722	1.831	2.148	2.089	panP_16	4.1.1.11	COG0076	18166	6238	4204	1632	+	1	Aspartate 1-decarboxylase
PROKKA_122161	0.843	0.355	0	1.952	1.208	0.986	0	0	0	0	0	0	bshC_28	6.-.-.-	COG4365	18169	6237	19	807	+	78	Putative cysteine ligase BshC
PROKKA_122162	1.041	0.788	5.601	0.696	1.969	1.022	0	0	0	0	0.318	0	rlmF_34	2.1.1.181	COG3129	18169	6237	825	849	+	78	Ribosomal RNA large subunit methyltransferase F
PROKKA_122163	11.891	11.247	13.929	8.828	15.798	14.411	0.067	0	0.083	0.133	0	0	oprF_121		COG2885	18169	6237	1969	2253	+	78	Outer membrane porin F
PROKKA_122164	13.512	5.721	30.481	1.262	8.632	6.644	0	0	0	0	0	0	vhb_10			18169	6237	4535	468	+	78	Bacterial hemoglobin
PROKKA_122165	0	0	0	0	0	0	0	0	0	0	0	0				18169	6237	6030	159	-	78	hypothetical protein
PROKKA_122166	0	0	0	0.383	0	0	0.294	0	0.182	0	0.524	0.237				18170	6237	2	1029	+	77	hypothetical protein
PROKKA_122167	0	0.138	0	0	0	0.104	0.219	0	0	0	0	0.351	cmk_35	2.7.4.25	COG0283	18170	6237	1032	693	+	77	Cytidylate kinase
PROKKA_122168	0.321	0	0	0.619	0	0.227	0.952	2.074	0.589	0.47	0	1.149	queE_42	4.3.99.3		18170	6237	1924	636	-	77	7-carboxy-7-deazaguanine synthase
PROKKA_122169	5.779	5.805	3.149	6.738	9.572	9.577	5.934	30.754	13.854	15.5	14.878	16.126	rpsA_36		COG0539	18170	6237	2795	1812	+	77	30S ribosomal protein S1
PROKKA_122170	0	0	0	0	1.119	0	0	0	0	0	0	0				18170	6237	4902	249	-	77	hypothetical protein
PROKKA_122171	0	0	0	0	0.374	0	0.814	0	0	1.606	0	0				18170	6237	5757	186	-	77	hypothetical protein
PROKKA_122172	0	0	0	0	0	0	0	0	0	0	0	0				18171	6237	804	423	-	65	hypothetical protein
PROKKA_122173	0	0	0	0	0	0	0	0	0	0	0	0				18171	6237	1231	363	-	65	hypothetical protein
PROKKA_122174	0	0	0	0	0	0.122	0	0	0	0	0	0				18171	6237	1893	591	-	65	hypothetical protein
PROKKA_122175	0	0	0	0	0	0	0	0	0	0	0	0				18171	6237	2509	513	-	65	hypothetical protein
PROKKA_122176	0	0.131	0	0	0.476	0	0	0	0.256	0	0	0				18171	6237	3237	732	-	65	hypothetical protein
PROKKA_122177	0.059	0	0	0	0	0	0	0	0	0	0	0				18171	6237	4195	1149	-	65	hypothetical protein
PROKKA_122178	0	0.364	0	0	0	0	0	0	0	0	0	0				18171	6237	5562	525	-	65	hypothetical protein
PROKKA_122179	0	0	0	0	0	0	2.246	1.913	1.691	0.193	1.564	1.099				18172	6237	76	1551	+	33	hypothetical protein
PROKKA_122180	0	0	0	0	0	0	6.69	0.883	1.505	3.6	1.805	3.586	ttrB_6		COG0437	18172	6237	1623	747	+	33	Tetrathionate reductase subunit B
PROKKA_122181	0	0	0	0	0	0	3.273	0.375	1.705	1.36	2.76	0.554				18172	6237	2369	879	+	33	hypothetical protein
PROKKA_122182	0	0	0	0	0	0	2.456	0	1.35	1.077	0	1.316				18172	6237	3313	555	-	33	hypothetical protein
PROKKA_122183	0	0	0	0	0	0	2.524	0.434	2.383	1.573	1.892	1.602	soxA_8	1.5.3.1		18172	6237	3860	2280	-	33	Sarcosine oxidase subunit alpha
PROKKA_122184	0	0	0	0	0	0	1.202	0	0.372	0	1.07	1.449	nuoH_8	1.6.5.11	COG1005	18174	6236	179	504	+	NA	NADH-quinone oxidoreductase subunit H
PROKKA_122185	0	0	0	0	0	0	1.063	0	0	0	0	0.427	nuoI_6	1.6.5.11	COG1143	18174	6236	723	570	+	NA	NADH-quinone oxidoreductase subunit I
PROKKA_122186	0	0.163	0	0	0	0	1.553	0	0.32	1.532	1.383	0	nuoJ_8	1.6.5.11	COG0839	18174	6236	1301	585	+	NA	NADH-quinone oxidoreductase subunit J
PROKKA_122187	0	0	0	0	0	0	0.467	1.018	0	0	0	0		1.6.5.11	COG0713	18174	6236	1892	324	+	NA	NADH-quinone oxidoreductase subunit 11
PROKKA_122188	0	0	0	0	0	0	0.667	0.363	0.206	0.165	1.04	0.402	nuoL_8	1.6.5.11	COG1009	18174	6236	2223	1815	+	NA	NADH-quinone oxidoreductase subunit L
PROKKA_122189	0	0	0	0	0	0	1.251	0	0.774	0.617	1.3	0.503	ndhD1_3	1.6.5.-	COG1008	18174	6236	4053	1452	+	NA	NAD(P)H-quinone oxidoreductase chain 4 1
PROKKA_122190	1.242	0.655	0	0	0.318	0.165	0	0	0	0	0	0	dtd_43	3.1.1.96	COG1490	18175	6236	464	438	-	24	D-aminoacyl-tRNA deacylase
PROKKA_122191	1.371	1.218	1.01	0.418	0.148	0.23	0	0	0	0	0	0				18175	6236	898	942	-	24	hypothetical protein
PROKKA_122192	8.35	10.065	4.171	3.455	2.138	2.22	0	0	0	0	0	1.068				18175	6236	1932	228	+	24	hypothetical protein
PROKKA_122193	7.933	17.53	15.85	0	0	1.205	0.841	0	0	0	0	0				18175	6236	2171	180	-	24	hypothetical protein
PROKKA_122194	148.573	128.853	108.585	35.722	56.601	51.835	0.976	0.607	0.259	1.513	1.614	1.457	glnA_38	6.3.1.2		18175	6236	2884	2172	+	24	Glutamine synthetase
PROKKA_122195	0.596	0.839	0	1.296	0.305	0.159	0.664	0	0.411	0.655	0	0	rayT_1		COG1943	18175	6236	5344	456	-	24	REP-associated tyrosine transposase
PROKKA_122196	0	0	0	0	0	0	1.188	0	0.84	1.339	2.568	1.228				18179	6235	256	1785	+	NA	hypothetical protein
PROKKA_122197	0	0	0	0	0	0	0.601	0	0.743	0	1.07	0				18179	6235	2037	504	+	NA	hypothetical protein
PROKKA_122198	0	0	0	0	0	0	1.997	0.198	1.348	1.433	2.263	0.73				18179	6235	2550	1668	+	NA	hypothetical protein
PROKKA_122199	0	0	0	0	0	0	1.192	0.865	0.492	0.784	1.769	0.799				18179	6235	4219	1524	+	NA	hypothetical protein
PROKKA_122200	0	0	0	0	0	0	2.404	0	1.487	1.186	0	0				18179	6235	5768	252	+	NA	hypothetical protein
PROKKA_122201	0.246	0.231	0	0.238	1.009	0.437	1.28	1.195	0.905	3.608	1.954	1.176	sufS_39	2.8.1.7	COG0520	18181	6234	9	828	+	29	Cysteine desulfurase
PROKKA_122202	0.641	0.644	0	1.459	0.328	0.536	2.243	7.772	5.299	4.628	4.357	4.263				18181	6234	914	1485	-	29	hypothetical protein
PROKKA_122203	0.118	0.233	0	0.821	0.242	0.528	2.474	4.355	4.167	3.427	3.655	4.317	susC_409			18181	6234	2413	2877	-	29	TonB-dependent receptor SusC
PROKKA_122204	0	0	0	0	0	0	0	0	0.286	0	0	0.372				18182	6234	59	654	+	74	hypothetical protein
PROKKA_122205	0	0	0	0	0	0	0.139	0	0.516	0	0.248	0	wbnH_6	2.4.1.306		18182	6234	696	1089	+	74	O-antigen biosynthesis glycosyltransferase WbnH
PROKKA_122206	0	0	0	0	0	0	0.13	0	0.161	0.257	0.232	0.209				18182	6234	1744	1164	+	74	hypothetical protein
PROKKA_122207	0	0.173	0	0	0.126	0.131	0	0	0.17	0.541	0.733	0.441	bshA_96	2.4.1.-	COG0438	18182	6234	2913	1104	+	74	N-acetyl-alpha-D-glucosaminyl L-malate synthase
PROKKA_122208	0	0	0	0	0	0.053	0	0	0	0.22	0.199	0	wcaJ_39	2.7.8.31	COG2148	18182	6234	4018	1356	+	74	UDP-glucose:undecaprenyl-phosphate glucose-1-phosphate transferase
PROKKA_122209	0	0	0	0	0	0	0	0	0	0.388	0	0.316	wbbL_66	2.4.1.289	COG1216	18182	6234	5377	771	+	74	N-acetylglucosaminyl-diphospho-decaprenol L-rhamnosyltransferase
PROKKA_122210	0	0	0	0.81	0.287	0.298	0	0	0	0	0	0	moaD_32			18186	6233	11	243	+	54	Molybdopterin synthase sulfur carrier subunit
PROKKA_122211	0.206	0.036	0	0.075	0.079	0	0	0	0	0	0	0				18186	6233	259	2643	-	54	hypothetical protein
PROKKA_122212	0.256	0.36	0	0	0.262	0.272	0.285	0	0	0	0	0				18186	6233	2907	531	-	54	hypothetical protein
PROKKA_122213	0	0	0	0	0	0.73	0	0	0	0	0	0				18186	6233	3527	99	-	54	hypothetical protein
PROKKA_122214	0.184	0.516	0	0.532	0.188	0.195	0	0	0	0	0	0				18186	6233	3685	741	-	54	hypothetical protein
PROKKA_122215	0.944	1.328	0	1.823	0.967	2.678	0	0	0	0	0	0				18186	6233	4485	216	-	54	hypothetical protein
PROKKA_122216	0	0	0	0	0.247	0.513	0	0	0	0	0	0				18186	6233	5022	282	+	54	hypothetical protein
PROKKA_122217	0.889	0.312	0	0.858	0.379	0.473	0	0	0	0	0.294	0	kynA_26	1.13.11.11	COG3483	18186	6233	5194	918	-	54	Tryptophan 2,3-dioxygenase
PROKKA_122218	0.407	0.573	0	0	0.556	0.722	0	0.658	0	0	0	0				18187	6233	358	501	+	39	hypothetical protein
PROKKA_122219	0.499	0.378	0.536	0.333	0.079	0.653	0.085	0	0	0	0.152	0				18187	6233	863	1773	+	39	hypothetical protein
PROKKA_122220	0.49	0.207	0	0	0.05	0.052	0.218	0	0.135	0	0.194	0	nrtP_24		COG2223	18187	6233	3045	1389	+	39	Nitrate/nitrite transporter NrtP
PROKKA_122221	1.176	0.441	1.097	0	0.402	0.334	0	0	0	0	0.311	0				18187	6233	4612	867	+	39	hypothetical protein
PROKKA_122222	6.217	3.825	3.623	0.375	6.368	5.509	0.288	0	0.357	0	0	0.464	leuB_39	1.1.1.85	COG0473	18187	6233	5563	525	-	39	3-isopropylmalate dehydrogenase
PROKKA_122223	0.754	0.141	0.703	0	0.309	0.321	0	0	0	0	0.199	0.18	mpl_41	6.3.2.45	COG0773	18188	6233	2735	1353	+	39	UDP-N-acetylmuramate--L-alanyl-gamma-D-glutamyl-meso-2,6-diaminoheptandioate ligase
PROKKA_122224	0.5	0	0	0	0.171	0.354	0	0	0	0	0	0				18188	6233	4139	408	+	39	hypothetical protein
PROKKA_122225	0	0	0	0	0	0	0	0	0.353	0	0	0	chrR_23	1.6.5.2	COG0431	18188	6233	4700	531	+	39	Quinone reductase
PROKKA_122226	0	0	0	0	0.158	0.164	0	0	0	0	0	0	mhqR_11		COG1846	18188	6233	5233	441	+	39	HTH-type transcriptional regulator MhqR
PROKKA_122227	1.005	0.424	0	0.437	1.39	0.802	6.268	5.362	6.231	9.054	8.568	7.739	nqrA_46	1.6.5.8	COG1726	18190	6232	77	1353	+	35	Na(+)-translocating NADH-quinone reductase subunit A
PROKKA_122228	1.666	1.255	1.664	0.689	0.853	0.759	4.902	1.731	5.573	4.444	4.717	2.77	nqrB_44	1.6.5.8	COG1805	18190	6232	1429	1143	+	35	Na(+)-translocating NADH-quinone reductase subunit B
PROKKA_122229	3.322	2.061	2.733	0.566	0.5	0.104	6.092	2.843	6.46	6.869	5.423	5.598	nqrC_44	1.6.5.8	COG2869	18190	6232	2574	696	+	35	Na(+)-translocating NADH-quinone reductase subunit C
PROKKA_122230	6.447	8.641	9.862	0.875	3.302	1.928	6.73	3.42	7.216	6.64	5.192	8.658	nqrD_44	1.6.5.8	COG1347	18190	6232	3272	675	+	35	Na(+)-translocating NADH-quinone reductase subunit D
PROKKA_122231	1.327	0.622	0	0.64	0.906	0.705	2.955	3.217	5.483	1.457	2.192	7.127	nqrE_43	1.6.5.8	COG2209	18190	6232	3958	615	+	35	Na(+)-translocating NADH-quinone reductase subunit E
PROKKA_122232	1.788	2.292	0	0.914	1.239	0.783	3.982	3.825	6.085	5.777	4.796	8.098	nqrF_51	1.6.5.8	COG2871	18190	6232	4593	1293	+	35	Na(+)-translocating NADH-quinone reductase subunit F
PROKKA_122233	15.614	9.562	3.522	2.188	3.354	8.57	0	0	0	0	0.999	2.706	yfhL_5		COG1145	18191	6232	16	270	+	NA	Ferredoxin YfhL
PROKKA_122234	0.768	0.27	0	0.139	0.443	0.204	0.107	0	0	0	0	0				18191	6232	373	1416	-	NA	hypothetical protein
PROKKA_122235	0.244	0.43	0.854	0.177	0.125	0	0.136	0	0.168	0	0.242	0	lodB_5	1.-.-.-	COG0644	18191	6232	1809	1113	-	NA	Putative FAD-dependent oxidoreductase LodB
PROKKA_122236	1.236	1.043	2.963	1.329	0.832	0.375	0.079	0	0	0.155	0.14	0	lodA_4	1.4.3.20		18191	6232	2925	1926	-	NA	L-lysine 6-oxidase
PROKKA_122237	1.977	1.39	1.843	2.099	1.89	1.612	0	0	0	0	0	0	rlmCD_29	2.1.1.189	COG2265	18191	6232	5145	1032	-	NA	23S rRNA (uracil-C(5))-methyltransferase RlmCD
PROKKA_122238	0	0.251	0	0	0	0	1.59	2.596	2.459	2.353	1.415	3.835				18192	6232	228	381	+	29	hypothetical protein
PROKKA_122239	0.203	0.19	0	0	0	0.216	0.603	1.641	1.118	0.892	2.146	1.938				18192	6232	712	1005	-	29	hypothetical protein
PROKKA_122240	0.074	0.104	0	0	0	0	0.99	2.155	2.653	0.976	2.056	2.918				18192	6232	1703	918	-	29	hypothetical protein
PROKKA_122241	0.156	0	0	0.453	0.4	0.748	1.567	4.548	2.153	2.747	3.409	3.639			COG1721	18192	6232	2641	870	-	29	putative protein
PROKKA_122242	0.893	0.386	0	0.995	0.844	1.096	5.048	18.319	9.84	12.072	10.893	9.839	ravA_33	3.6.3.-		18192	6232	3631	990	-	29	ATPase RavA
PROKKA_122243	0	0	0	0	0	0.093	0.39	0	0.241	0	0	0.313	lpxH_52	3.6.1.54	COG2908	18192	6232	4725	777	-	29	UDP-2,3-diacylglucosamine hydrolase
PROKKA_122244	0	0	0	0.335	0	0	0	0	0	0	0	0.414				18192	6232	5550	588	-	29	hypothetical protein
PROKKA_122245	0	0	0	0	0	0.065	0.273	0.297	0.169	0	0.243	0				18193	6232	227	1110	+	77	hypothetical protein
PROKKA_122246	0	0	0	0	0	0	0	1.963	0	0	0	2.899				18193	6232	1356	168	+	77	hypothetical protein
PROKKA_122247	0	0	0	0	0	0	0	2.443	0	0	1.997	0				18193	6232	2430	135	-	77	hypothetical protein
PROKKA_122248	0	0	0	0	0	0	0	1.427	2.433	1.293	0	1.054				18193	6232	2832	231	-	77	hypothetical protein
PROKKA_122249	0	0	6.34	0	0	0	1.01	0	0	0	0	0				18193	6232	3189	150	-	77	hypothetical protein
PROKKA_122250	0	0	0	0	0	0	0	0	0	0	1.284	1.16				18193	6232	3387	210	-	77	hypothetical protein
PROKKA_122251	0	0	0	0	0.479	0	0.52	2.266	0.644	4.107	0	1.674				18193	6232	3750	291	-	77	hypothetical protein
PROKKA_122252	0	0	0	0	0	0	0.561	0	0.694	0	0.999	3.607				18193	6232	5190	270	-	77	hypothetical protein
PROKKA_122253	5.143	5.13	5.018	2.598	6.187	6.105	0.133	0	0	0	0	0				18196	6231	1062	1137	-	NA	hypothetical protein
PROKKA_122254	2.804	3.943	0	3.045	5.745	5.467	0	0	0.322	0	0.463	0.418				18196	6231	2945	582	-	NA	hypothetical protein
PROKKA_122255	3.865	3.953	2.457	2.417	3.15	3.503	0	0	0.363	0.386	0.348	0	dag_2	3.5.1.82		18196	6231	3742	1548	+	NA	N-acyl-D-glutamate deacylase
PROKKA_122256	2.345	0.785	1.562	0.647	2.059	0.594	0	0	0	0	0	0				18196	6231	5304	609	+	NA	hypothetical protein
PROKKA_122257	1.691	2.332	3.184	1.884	2.332	1.729	0.941	0.158	0.896	0.429	1.934	0.699	pdeB_25	3.1.4.52		18199	6230	168	2091	+	57	Cyclic di-GMP phosphodiesterase PdeB
PROKKA_122258	21.271	13.925	22.569	19.544	19.611	16.459	2.124	0.711	2.021	3.223	2.036	1.576	rbgA_9		COG1161	18199	6230	2321	927	-	57	Ribosome biogenesis GTPase A
PROKKA_122259	0.883	0.869	0	1.364	0.905	0.908	0.459	0	0.324	0.129	0.467	0.527	alyA_129	4.2.2.3		18199	6230	3576	2310	+	57	Alginate lyase
PROKKA_122260	0	0	0	0	0	0	0	0	0	0	0	0				18200	6230	1324	300	+	53	hypothetical protein
PROKKA_122261	0.038	0.107	0	0	0.078	0.081	0.169	0.184	0.105	0	0	0	uvrC_44		COG0322	18200	6230	2021	1791	-	53	UvrABC system protein C
PROKKA_122262	0.165	0.155	0	0.16	0.169	0	0.246	0	0.152	0.485	0	0	hdc_2	4.1.1.22		18200	6230	3981	1233	+	53	Histidine decarboxylase
PROKKA_122263	0	0.27	0	0	0.295	0.204	0	0.466	0.529	0	0.381	0	dsbD_91	1.8.1.8		18200	6230	5390	708	-	53	Thiol:disulfide interchange protein DsbD
PROKKA_122264	6.495	11.675	5.151	2.521	3.498	2.955	1.118	0.649	0.461	0.736	1.327	0.36			COG2200	18204	6229	189	2031	+	NA	putative signaling protein
PROKKA_122265	22.02	35.241	36.081	11.207	15.007	17.245	1.436	0.447	0.762	1.215	1.461	1.32	clcD_30	3.1.1.45		18204	6229	2240	738	-	NA	Carboxymethylenebutenolidase
PROKKA_122266	10.65	11.904	3.819	1.582	3.077	7.841	1.216	1.324	0	0	0	2.934				18204	6229	3139	249	+	NA	hypothetical protein
PROKKA_122267	9.848	14.358	8.102	3.775	6.899	7.316	1.129	0.351	0.399	0.318	0.574	0	hemF_36	1.3.3.3	COG0408	18204	6229	3456	939	-	NA	Oxygen-dependent coproporphyrinogen-III oxidase
PROKKA_122268	35.564	39.877	10.956	2.42	6.527	7.553	1.977	0.507	1.871	0.918	1.035	1.683	amtB_51			18204	6229	4669	1302	+	NA	Ammonia channel
PROKKA_122269	0.192	0	0	0.556	0	0	0	0	0.529	0	0	0	yhaI_9		COG3152	18209	6228	193	354	+	28	Inner membrane protein YhaI
PROKKA_122270	0	0	0	0	0	0	0.317	0	0.393	0	0	0.51				18209	6228	583	477	-	28	hypothetical protein
PROKKA_122271	0	0	0	0	0	0	0	0	0.65	0	0.936	0				18209	6228	1183	288	+	28	hypothetical protein
PROKKA_122272	0.298	0	0	0.288	0	0	0.443	0	0.548	0.437	0.788	1.78	rspR_16		COG1802	18209	6228	1727	684	+	28	HTH-type transcriptional repressor RspR
PROKKA_122273	0.033	0	0	0.096	0	0	0.661	0.16	0.727	0.58	0.131	0.473	btuB_199			18209	6228	2469	2061	-	28	Vitamin B12 transporter BtuB
PROKKA_122274	0	0.204	0	0	0	0	0.324	0	0.4	0	0.576	0				18209	6228	4848	468	-	28	hypothetical protein
PROKKA_122275	0	0	0	0	0	0	0	0	0	0	1.728	0				18209	6228	5923	156	-	28	hypothetical protein
PROKKA_122276	45.646	35.282	38.335	62.283	75.269	71.749	1.643	0	1.162	0.926	1.254	0.378				18212	6227	584	645	-	62	hypothetical protein
PROKKA_122277	13.337	13.692	11.444	4.739	8.214	8.092	0.364	0.397	0.451	0	0.324	0.586				18212	6227	1531	831	+	62	hypothetical protein
PROKKA_122278	3.018	3.25	5.388	2.231	1.71	1.912	0.572	0	0.177	0	0.509	0	cdhR_21		COG4977	18212	6227	2473	1059	-	62	HTH-type transcriptional regulator CdhR
PROKKA_122279	11.796	18.542	21.432	11.766	7.082	7.125	0.159	0	0	0.157	0.565	0	fabY_6	2.3.1.180	COG0304	18212	6227	3668	1908	+	62	Beta-ketoacyl-[acyl-carrier-protein] synthase FabY
PROKKA_122280	4.822	5.425	6.745	1.397	1.976	2.051	0	0	0	0	0	1.727				18212	6227	5523	141	-	62	hypothetical protein
PROKKA_122281	1.658	2.721	3.866	0.801	0.849	0.588	0	0	0	1.215	0	0				18212	6227	5691	246	-	62	hypothetical protein
PROKKA_122282	0	0.147	0	0	0.107	0	0.233	0.507	2.014	0	0.414	0.374				18213	6227	157	651	-	12	hypothetical protein
PROKKA_122283	0.088	0.246	0	0	0	0.558	0	0.424	0.964	0	0.694	0.313		3.1.-.-	COG0322	18213	6227	865	777	+	12	Putative bifunctional exonuclease/endonuclease protein
PROKKA_122284	0.222	0.156	0	0	0.341	0.236	0.247	0.539	0.612	0	1.322	0	ycgM_47		COG0179	18213	6227	1859	612	+	12	putative protein YcgM
PROKKA_122285	0.398	0	0	0	0.204	1.269	0.886	2.893	0.548	2.621	1.577	1.424				18213	6227	2471	342	+	12	hypothetical protein
PROKKA_122286	0.326	0.153	0	0.157	0.167	0.116	0.363	1.845	0.449	0.955	1.078	0.584	pncC_35	3.5.1.42	COG1058	18213	6227	2812	1251	+	12	Nicotinamide-nucleotide amidohydrolase PncC
PROKKA_122287	0	1.614	0	0	0	0.61	1.278	2.783	4.743	1.261	0	1.027	rpmB_39		COG0227	18213	6227	4145	237	+	12	50S ribosomal protein L28
PROKKA_122288	5.202	4.18	0	1.076	1.903	3.161	1.655	21.623	9.213	6.531	5.893	1.331	rpmG_18		COG0267	18213	6227	4408	183	+	12	50S ribosomal protein L33
PROKKA_122289	11.11	13.124	6.216	7.723	5.008	9.452	1.979	10.776	4.898	1.953	0	1.592				18213	6227	4637	153	+	12	hypothetical protein
PROKKA_122290	0.488	0.392	0	0	0	0.297	0.777	3.382	3.074	1.532	4.148	1.748	ftsY_45		COG0552	18213	6227	5024	975	+	12	Signal recognition particle receptor FtsY
PROKKA_122291	0	0	0	0	0	0	0	0	0.892	0	0	0				18214	6227	39	210	+	71	hypothetical protein
PROKKA_122292	0	0	0	0	0	0	0	0	0.492	0	0	0				18214	6227	260	762	+	71	hypothetical protein
PROKKA_122293	0	0	0	0	0	0	0	0	2.172	0.866	0.781	0				18214	6227	1247	345	-	71	hypothetical protein
PROKKA_122294	0	0	0	0	0.413	0	0.224	0.489	0.555	0	0.399	0.721	rsmI_65	2.1.1.198	COG0313	18214	6227	1605	675	-	71	Ribosomal RNA small subunit methyltransferase I
PROKKA_122295	0	0	0	0	0	0.292	0.611	0	0.252	0.402	0.362	0				18214	6227	2366	744	-	71	hypothetical protein
PROKKA_122296	0	0	0	0	0	0	0	0	0.867	0	0	0.376	tdk_39	2.7.1.21	COG1435	18214	6227	3217	648	+	71	Thymidine kinase
PROKKA_122297	0	0	0	0	0	0	0	0	0	0	0	0	alr2_6	5.1.1.1	COG0787	18214	6227	3857	1107	+	71	Alanine racemase 2
PROKKA_122298	0	0.238	0	0	0.173	0	0	4.101	2.33	0.743	2.012	3.029	mscL_23		COG1970	18214	6227	5046	402	+	71	Large-conductance mechanosensitive channel
PROKKA_122299	0.919	0	0	15.08	6.903	1.954	0	0	0	0	0	2.194				18222	6224	354	222	-	21	hypothetical protein
PROKKA_122300	0	0	0	6.675	1.181	0	0.856	0	0	3.376	0	1.376				18222	6224	683	177	-	21	hypothetical protein
PROKKA_122301	0.026	0	0	1.261	0.892	0.245	0.799	0.124	0.564	0.675	0.812	1.651		3.2.1.23	COG3250	18222	6224	1155	2655	-	21	Beta-galactosidase BoGH2A
PROKKA_122302	0.04	0	0	2.667	1.026	0.681	0.535	0	0.552	1.056	1.111	0.86		3.1.6.1	COG3119	18222	6224	3827	1698	+	21	Arylsulfatase
PROKKA_122303	0	0	0	0	0	0	4.625	11.824	8.957	1.984	5.728	4.851	ydfG_15	1.1.1.381	COG4221	18227	6223	567	753	-	36	NADP-dependent 3-hydroxy acid dehydrogenase YdfG
PROKKA_122304	0.074	0	0	0	0.152	0	55.442	186.315	136.154	81.961	96.937	86.491				18227	6223	1471	915	-	36	hypothetical protein
PROKKA_122305	0.079	0.111	0	0	0	0.168	11.432	19.532	19.147	11.799	16.282	13.858	atpG_43		COG0224	18227	6223	2508	861	-	36	ATP synthase gamma chain
PROKKA_122306	0.56	0.242	0	0.499	0.53	0.779	16.602	22.568	16.74	14.011	19.135	13.117	atpA_42	3.6.3.14		18227	6223	3394	1578	-	36	ATP synthase subunit alpha
PROKKA_122307	0	0	0	0	0	0	8.684	14.183	9.736	12.851	13.045	8.728	atpH_60			18227	6223	4993	558	-	36	ATP synthase subunit delta
PROKKA_122308	0	0	0	0	0	0	15.415	23.694	18.323	11.331	17.758	14.581	atpF_44			18227	6223	5555	501	-	36	ATP synthase subunit b
PROKKA_122309	0.055	0.078	0	0	0	0	0.123	0	0.076	0	0.11	0.298	mcrB_4	3.1.21.-	COG1401	18228	6223	939	2454	-	NA	5-methylcytosine-specific restriction enzyme B
PROKKA_122310	0	0.431	0	0	0	0	0	0	0.844	0	0	0				18228	6223	3405	222	-	NA	hypothetical protein
PROKKA_122311	0	0	0	0	0	0	0	0	0	0	0	0				18228	6223	3768	294	-	NA	hypothetical protein
PROKKA_122312	0	0	0	0	0.046	0	0	0.219	0.622	0.198	0.537	0	hsdS_11		COG0732	18228	6223	4297	1506	-	NA	Type-1 restriction enzyme EcoKI specificity protein
PROKKA_122313	0	0	0	0	0	0.371	0	0	0	0	0	0	hsdM_13	2.1.1.72	COG0286	18228	6223	5802	390	-	NA	Type I restriction enzyme EcoKI M protein
PROKKA_122314	0	0	0	0.164	0	0.121	1.64	0.824	1.093	0.498	1.348	0.406				18231	6222	478	1200	+	18	hypothetical protein
PROKKA_122315	0.066	0	0	0	0	0	1.184	0.322	0.733	0.292	1.318	0.476				18231	6222	1674	1023	+	18	hypothetical protein
PROKKA_122316	0	0	0	0	0	0	1.919	1.071	1.461	1.068	1.314	0.633	czcA_34			18231	6222	2700	3078	+	18	Cobalt-zinc-cadmium resistance protein CzcA
PROKKA_122317	0	0	0	0	0	0	1.456	0	0.6	0	0	0				18231	6222	5758	312	+	18	hypothetical protein
PROKKA_122318	0	0	0	0	0	0	3.345	0	0.752	1.2	2.165	0.489				18232	6222	627	498	-	NA	hypothetical protein
PROKKA_122319	0	0	0	0	0	0	2.179	5.535	0.899	1.433	3.879	1.168				18232	6222	1137	417	-	NA	hypothetical protein
PROKKA_122320	0	0	0	0	0	0	1.999	2.539	2.267	1.972	1.483	0.804				18232	6222	1878	909	-	NA	hypothetical protein
PROKKA_122321	0	0	0	0	0	0	2.003	1.26	1.707	1.23	2.219	1.861	flgK_19		COG1256	18232	6222	2788	3402	-	NA	Flagellar hook-associated protein 1
PROKKA_122322	2.499	2.646	0.822	1.192	1.867	1.938	0.393	0	0.243	0.388	0.233	0.105	rimO_47	2.8.4.4		18236	6220	472	2313	+	16	Ribosomal protein S12 methylthiotransferase RimO
PROKKA_122323	0.887	1.155	0.459	0.19	0.101	0.454	0.146	0.159	0.181	0	0.391	0.118	barA_95	2.7.13.3	COG0784	18236	6220	2856	2070	-	16	Signal transduction histidine-protein kinase BarA
PROKKA_122324	1.634	2.452	4.572	0	0.67	0.464	0	0	0.3	0	0	0	cheC_5	3.-.-.-	COG1776	18236	6220	4934	624	-	16	CheY-P phosphatase CheC
PROKKA_122325	3.619	5.089	5.328	2.758	1.366	1.013	0	0	0	0	0	0	rpfG_10	3.1.4.-	COG3437	18236	6220	5779	357	-	16	Cyclic di-GMP phosphodiesterase response regulator RpfG
PROKKA_122326	0	0.171	0	0	0	0	0	0	0.336	0	0.483	0				18237	6220	205	558	+	77	hypothetical protein
PROKKA_122327	0.343	0	0	0	0	0	0	0	0	0	0	0				18237	6220	835	198	+	77	hypothetical protein
PROKKA_122328	0	0	0	0.639	0.075	0	0	0.714	0.405	0.323	0.292	0.791	fbpC2_24	3.6.3.30	COG3842	18237	6220	1236	924	-	77	Fe(3+) ions import ATP-binding protein FbpC 2
PROKKA_122329	0.125	0.088	0	0.453	0.064	0.066	0.905	2.729	0.861	1.236	0.868	1.12	pepO_22	3.4.24.-	COG3590	18237	6220	2504	2175	-	77	Neutral endopeptidase
PROKKA_122330	0.052	0	0	0	0.053	0.055	0.229	1.249	0.852	0.679	1.225	0.922		3.4.21.26		18237	6220	4860	1320	-	77	Prolyl endopeptidase
PROKKA_122331	3.264	4.59	2.536	2.101	3.901	1.543	2.019	0	0.999	2.39	2.876	1.948				18240	6219	86	375	+	57	hypothetical protein
PROKKA_122332	5.271	3.706	11.585	3.707	3.78	2.963	1.342	0.365	1.245	2.647	2.687	2.157	lysO_2		COG2431	18240	6219	1391	903	+	57	Lysine exporter LysO
PROKKA_122333	9.066	7.344	15.161	7.42	11.407	7.336	4.389	0.478	2.987	4.763	7.033	3.882				18240	6219	2308	690	-	57	hypothetical protein
PROKKA_122334	28.822	31.275	25.241	36.741	43.662	29.805	0.827	0.772	1.316	1.399	2.526	3.612	aroA_42	2.5.1.19	COG0128	18240	6219	3375	1281	+	57	3-phosphoshikimate 1-carboxyvinyltransferase
PROKKA_122335	46.028	41.841	43.291	43.954	53.902	41.517	3.558	0.484	0.825	3.949	7.126	5.721	cmk_36	2.7.4.25	COG0283	18240	6219	4810	681	+	57	Cytidylate kinase
PROKKA_122336	0	0.309	0	0.637	0	0.468	0.98	1.067	1.213	0	0.872	0.788				18241	6219	35	309	+	64	hypothetical protein
PROKKA_122337	5.357	7.07	2.305	0.477	1.857	1.227	3.671	0.4	2.044	2.535	2.287	2.066	dapD_45	2.3.1.117		18241	6219	546	825	-	64	2,3,4,5-tetrahydropyridine-2,6-dicarboxylate N-succinyltransferase
PROKKA_122338	1.688	1.898	1.452	0.451	0.372	0.497	2.602	0.378	2.432	0.684	2.676	1.488	glnD_15		COG2844	18241	6219	1398	2619	-	64	Bifunctional uridylyltransferase/uridylyl-removing enzyme
PROKKA_122339	2.154	2.908	3.616	0.499	0.883	0.55	2.111	0	1.662	0	1.025	0	map_46	3.4.11.18	COG0024	18241	6219	4113	789	-	64	Methionine aminopeptidase
PROKKA_122340	0.449	0.631	0	0.65	0.23	0.358	0.25	0	1.237	0	0	1.205				18241	6219	4991	606	-	64	hypothetical protein
PROKKA_122341	0	0	0	0	0	0	0	0	0	0	0	0				18242	6219	11	105	+	40	hypothetical protein
PROKKA_122342	0	0	0	0	0	0	0	0	0	0	0	0				18242	6219	65	135	-	40	hypothetical protein
PROKKA_122343	0.326	0.229	0	0	0	0	0	0	0	0	0	0				18242	6219	461	417	+	40	hypothetical protein
PROKKA_122344	0.34	0.409	0	0	0.05	0.465	0	0	0	0	0	0		3.1.-.-	COG0322	18242	6219	904	1401	+	40	Putative bifunctional exonuclease/endonuclease protein
PROKKA_122345	2.197	1.766	2.634	1.818	1.415	0.734	0.419	0	0.173	0	0	0	gcvT_39	2.1.2.10	COG0404	18242	6219	2494	1083	+	40	Aminomethyltransferase
PROKKA_122346	0.75	0.633	0	1.739	0.769	0.798	0	0	0	0	0	0.538				18242	6219	3579	453	+	40	hypothetical protein
PROKKA_122347	0.653	0.525	0	0.81	0.573	0.198	0	0	0	0.41	0	0				18242	6219	4074	729	-	40	hypothetical protein
PROKKA_122348	0.418	0.588	0	0	0	0.111	0	0	0	0	0	0				18242	6219	4868	651	+	40	hypothetical protein
PROKKA_122349	0.488	0.412	0	0	0	0.519	0.218	0	0	0	0	0				18242	6219	5515	696	-	40	hypothetical protein
PROKKA_122350	4.212	6.111	3.273	1.936	1.781	1.28	1.936	0.486	1.105	1.91	1.988	1.077	mdtC_41		COG0841	18244	6218	58	2034	+	23	Multidrug resistance protein MdtC
PROKKA_122351	11.631	10.065	0	23.32	22.912	21.883	5.978	0	4.93	0	3.547	3.204				18244	6218	2336	76	+	23	tRNA-His(gtg)
PROKKA_122352	2.731	3.648	3.819	0.593	2.867	2.105	1.064	0.662	1.317	1.2	1.083	1.956				18244	6218	2608	996	-	23	hypothetical protein
PROKKA_122353	4.168	9.342	5.465	4.904	5.604	4.848	1.741	5.054	2.512	6.296	5.165	6.531				18244	6218	3930	522	-	23	hypothetical protein
PROKKA_122354	2.084	2.564	0	3.772	3.469	6.649	0	0	0	2.29	2.066	1.866				18244	6218	4685	261	+	23	hypothetical protein
PROKKA_122355	8.074	7.968	1.981	5.333	6.82	6.176	0.946	0.687	3.122	6.847	1.123	5.073				18244	6218	4935	480	+	23	hypothetical protein
PROKKA_122356	6.925	6.197	8.806	1.823	7.094	5.356	0	1.527	1.735	1.383	2.496	0				18244	6218	5432	216	+	23	hypothetical protein
PROKKA_122357	8.192	15.36	9.548	4.35	9.091	8.857	2.129	1.986	2.633	3	2.707	2.445	csgA_27			18244	6218	5666	498	-	23	C-factor
PROKKA_122358	0	0	0	0	0	0	0.567	0	0.702	0.373	0.337	0.304				18245	6218	422	801	+	29	hypothetical protein
PROKKA_122359	0.044	0	0	0	0	0	0.683	0	0.121	0.385	0.348	0	yeeZ_40		COG0451	18245	6218	1222	1551	+	29	Protein YeeZ
PROKKA_122360	0	0	0	0	0	0	0.325	0.353	0.402	0.32	0.289	0.783	cbiX_3	4.99.1.3		18245	6218	2777	933	+	29	Sirohydrochlorin cobaltochelatase
PROKKA_122361	0	0	0	0	0	0	0.213	0	0	0	0.379	0.342	cbiL_1	2.1.1.151	COG2243	18245	6218	3706	711	+	29	Cobalt-precorrin-2 C(20)-methyltransferase
PROKKA_122362	0	0	0	0	0	0	0.88	0.239	0.136	0.217	1.371	0.354		2.1.1.272	COG1010	18245	6218	4413	1377	+	29	Cobalt-factor III methyltransferase
PROKKA_122363	0.214	0.15	0	0.619	0.548	0.568	0.714	0	0.295	0	0	0				18246	6218	51	636	+	47	hypothetical protein
PROKKA_122364	0.1	0.281	0	0	0.102	0.319	0.445	0	0	0	0	0.358				18246	6218	803	681	-	47	hypothetical protein
PROKKA_122365	0	0.079	0	0.163	0	0	0.753	0	0.311	0.248	0.671	0	yciC_21		COG0523	18246	6218	1480	1206	-	47	Putative metal chaperone YciC
PROKKA_122366	0.162	0.228	0	0	0	0	0.361	0	0.446	0	0	0.58				18246	6218	2999	420	-	47	hypothetical protein
PROKKA_122367	0.695	0.391	1.945	0.805	0	0	0	0	0.766	0	0	0				18246	6218	3649	489	-	47	hypothetical protein
PROKKA_122368	0.234	0.575	0	1.184	0.18	0.186	0.65	0.567	0.805	0.257	0.463	0	flp_18			18246	6218	4642	1164	-	47	Protein flp
PROKKA_122369	0	0	0	0	0	0	0	0	0	0	0	0				18247	6218	101	351	-	NA	hypothetical protein
PROKKA_122370	0	0	0	0	0	0	0	0	0	0	0	0				18247	6218	588	537	-	NA	hypothetical protein
PROKKA_122371	0	0	0	0	0	0	0	0	0	0.772	0.697	0				18247	6218	1260	387	-	NA	hypothetical protein
PROKKA_122372	0	0	0	0	0	0	0	0	0.403	0	0.58	0				18247	6218	1787	465	-	NA	hypothetical protein
PROKKA_122373	0	0	0	0	0	0	0	0	0	0	0	0				18247	6218	2363	303	-	NA	hypothetical protein
PROKKA_122374	0	0	0	0	0	0	0	0	0	0	0	0				18247	6218	2768	414	-	NA	hypothetical protein
PROKKA_122375	0	0	0	0	0	0	0.374	0	0	0	0	0				18247	6218	3318	405	-	NA	hypothetical protein
PROKKA_122376	0	0	0	0	0	0	0	0	0	0	0	0				18247	6218	3874	330	-	NA	hypothetical protein
PROKKA_122377	0	0	0	0	0	0	0	0	0	0	0	0				18247	6218	4336	456	-	NA	hypothetical protein
PROKKA_122378	0	0	0	0	0	0	0	0	0.631	0	0	0				18247	6218	4916	297	-	NA	hypothetical protein
PROKKA_122379	0	0	0	0	0	0	0.397	0	0	0	0.708	0.639				18247	6218	5340	381	-	NA	hypothetical protein
PROKKA_122380	0	0	0	0	0	0	0.495	0	1.224	0	0	0.796				18247	6218	5878	306	-	NA	hypothetical protein
PROKKA_122381	7.157	7.908	7.15	13.819	5.237	4.893	6.072	1.653	3.287	5.991	7.433	1.831	queA_45	2.4.99.17	COG0809	18249	6217	54	399	+	63	S-adenosylmethionine:tRNA ribosyltransferase-isomerase
PROKKA_122382	15.59	23.946	10.902	14.761	15.724	17.791	7.612	1.454	3.469	11.066	10.461	7.945	tgt_45	2.4.2.29	COG0343	18249	6217	515	1134	+	63	Queuine tRNA-ribosyltransferase
PROKKA_122383	22.462	16.79	14.152	28.718	22.803	32.712	4.507	6.87	5.576	16.895	8.024	21.741	yajC_38		COG1862	18249	6217	1709	336	+	63	Sec translocon accessory complex subunit YajC
PROKKA_122384	10.008	8.744	5.661	13.533	7.463	11.778	7.211	3.212	3.751	11.318	7.148	9.224	secD_11		COG0342	18249	6217	2186	1848	+	63	Protein translocase subunit SecD
PROKKA_122385	3.861	3.318	1	7.869	4.028	4.106	7.006	3.121	2.955	9.425	5.953	6.657	secF_14		COG0341	18249	6217	4055	951	+	63	Protein translocase subunit SecF
PROKKA_122386	0	0.039	0	0	0	0.088	0.431	0.402	0.228	0.121	0.219	0.198	susC_410			18250	6217	115	2460	+	29	TonB-dependent receptor SusC
PROKKA_122387	0	0	0	0	0.298	0	0	0	0	0	0	0				18250	6217	2787	234	-	29	hypothetical protein
PROKKA_122388	0.34	0.068	0	0.423	0.299	0.414	1.625	3.066	1.608	1.923	1.543	1.916	fumC_28	4.2.1.2	COG0114	18250	6217	3122	1398	+	29	Fumarate hydratase class II
PROKKA_122389	0.142	0.199	0	0	0	0	1.577	0.687	0.39	0.622	0.562	0	guaD_14	3.5.4.3	COG0590	18250	6217	4605	480	+	29	Guanine deaminase
PROKKA_122390	0	0	0	0.357	0.505	0	0	0.597	0	0	0.488	0.441				18250	6217	5125	552	-	29	hypothetical protein
PROKKA_122391	0	0	0	0	0	0	0.948	2.064	2.052	0.935	0.844	1.143				18251	6217	1116	639	+	61	hypothetical protein
PROKKA_122392	0	0	0	0	0	0	0	1.506	0.855	0	1.231	0	mexR		COG1846	18251	6217	1759	438	-	61	Multidrug resistance operon repressor
PROKKA_122393	0	0	0	0	0	0	0.748	0.452	0.771	0.246	0.148	0.2	purL_38	6.3.5.3	COG0046	18251	6217	2251	3645	-	61	Phosphoribosylformylglycinamidine synthase
PROKKA_122394	0	0	0	0	0	0	0	0	1.982	0	0	1.288	rsmB_43	2.1.1.176		18251	6217	6002	189	-	61	Ribosomal RNA small subunit methyltransferase B
PROKKA_122395	1.5	1.64	2.331	0.483	0.512	0.177	1.485	1.616	1.837	1.465	5.286	2.387	mutT_15	3.6.1.55	COG0494	18252	6217	291	408	+	43	8-oxo-dGTP diphosphatase
PROKKA_122396	0.574	0	4.013	0	0	0	0.639	0	2.371	1.261	2.275	1.027	yacG_13		COG3024	18252	6217	742	237	-	43	DNA gyrase inhibitor YacG
PROKKA_122397	0.546	0.64	0	0.264	0.466	0.194	1.216	1.324	1.254	1.2	2.165	1.956	zapD_13		COG4582	18252	6217	1086	747	-	43	Cell division protein ZapD
PROKKA_122398	0.664	0.267	1.326	0	0	0.101	1.69	0	2.09	0.417	2.256	0.679	coaE_53	2.7.1.24	COG0237	18252	6217	1921	717	-	43	Dephospho-CoA kinase
PROKKA_122399	0.456	0.321	1.064	0	0	0.404	1.186	0.738	1.676	0.668	1.206	0.817	outO_14			18252	6217	2650	894	-	43	Type 4 prepilin-like proteins leader peptide-processing enzyme
PROKKA_122400	0.863	0.304	1.51	0.469	0.166	0.172	2.043	0	0.297	0.474	1.07	0.193	epsF_64		COG1459	18252	6217	3613	1260	-	43	Type II secretion system protein F
PROKKA_122401	0.749	0.574	0	0.394	0.139	0.072	1.364	0.66	1.313	1.495	3.778	0.975	epsE_56		COG2804	18252	6217	4912	999	-	43	Type II secretion system protein E
PROKKA_122402	0.405	0	0	0	0	0	0	3.926	1.115	5.335	3.209	1.449				18256	6216	55	168	+	12	hypothetical protein
PROKKA_122403	0.112	0.236	0	0	0.229	0.06	1.122	2.171	1.388	1.475	1.109	0.802	csd_19	2.8.1.7		18256	6216	387	1215	+	12	putative cysteine desulfurase
PROKKA_122404	0	0.669	0	0.459	0	0.337	0.353	0.769	0.437	1.393	1.885	0				18256	6216	1654	429	+	12	hypothetical protein
PROKKA_122405	1.125	0.678	0	0	0.329	0.684	0.716	0.78	3.986	2.119	2.549	1.727	sufE_38		COG2166	18256	6216	2121	423	+	12	Cysteine desulfuration protein SufE
PROKKA_122406	0.63	1.771	0	0	0.215	0.223	1.402	6.106	9.251	3.689	6.657	1.503	sufT_32			18256	6216	2610	324	+	12	Fe-S protein maturation auxiliary factor SufT
PROKKA_122407	0.134	0	0	0	0.412	0.143	0.299	1.951	1.109	0	0	0				18256	6216	3003	507	+	12	hypothetical protein
PROKKA_122408	2.2	2.166	1.026	1.912	1.052	1.794	0.49	5.691	2.627	2.256	4.362	0.788				18256	6216	3584	927	+	12	hypothetical protein
PROKKA_122409	0.129	0	0	0	0	0	0	0	0.355	0	0	0				18256	6216	4688	528	+	12	hypothetical protein
PROKKA_122410	0.324	0	0	0.313	0	0	1.202	0	0.595	0.474	0	1.16	hflX_49		COG2262	18256	6216	5573	630	-	12	GTPase HflX
PROKKA_122411	2.815	1.875	0	0.858	1.214	1.89	0	0	0	0	0	0	gyrA_68	5.99.1.3	COG0188	18257	6216	14	459	+	39	DNA gyrase subunit A
PROKKA_122412	9.909	6.313	7.657	3.964	5.72	10.421	0.488	0.796	0.453	0.722	1.737	1.372	bepA_198	3.4.-.-		18257	6216	501	1242	+	39	Beta-barrel assembly-enhancing protease
PROKKA_122413	0.276	0.259	0	1.334	0.661	0.784	0	0	0	0	0	0	ykfC_37	3.4.14.13	COG0791	18257	6216	1794	738	-	39	Gamma-D-glutamyl-L-lysine dipeptidyl-peptidase
PROKKA_122414	0.937	0.543	1.543	0.639	0.734	0.821	0	0	0.152	0	0.437	0.197	phaA_23	2.3.1.9	COG0183	18257	6216	2580	1233	-	39	Acetyl-CoA acetyltransferase
PROKKA_122415	0.132	0.185	0.461	0.095	0.135	0.28	0	0	0	0	0	0.118	pgpH_26	3.1.4.-		18257	6216	3854	2064	+	39	Cyclic-di-AMP phosphodiesterase PgpH
PROKKA_122416	1.511	0	0	0	0	0	0	0	0	0	0	0				18257	6216	6010	90	+	39	tRNA-Ser(gct)
PROKKA_122417	3.579	2.516	0	0	3.666	0.951	0	0	0	11.794	0	0				18257	6216	6121	76	+	39	tRNA-Pro(tgg)
PROKKA_122418	0	0	0	0	0	0	6.571	13.658	7.021	7.661	12.23	4.803				18264	6215	188	507	-	51	hypothetical protein
PROKKA_122419	0	0	0	0	0	0	0	0	1.452	0	0	1.888				18264	6215	1097	129	-	51	hypothetical protein
PROKKA_122420	0	0	0	0	0	0	0	2.074	1.178	0	0	0				18264	6215	1277	159	-	51	hypothetical protein
PROKKA_122421	0	0	0	0	0	0	2.195	0	4.073	0	2.93	0				18264	6215	1563	276	-	51	hypothetical protein
PROKKA_122422	0	0	0	0	0	0	1.286	6.301	5.966	2.537	7.441	3.619	mtnD_5	1.13.11.53		18264	6215	1939	471	-	51	Acireductone dioxygenase
PROKKA_122423	0	0	0	0	0	0	5.026	10.944	13.246	5.174	5.446	4.568				18264	6215	2754	693	-	51	hypothetical protein
PROKKA_122424	0	0	0	0.165	0	0	2.283	1.381	1.412	0.5	2.71	1.224				18264	6215	3611	1194	-	51	hypothetical protein
PROKKA_122425	0	0	0	0	0	0	0	0	1.343	0	0	0				18264	6215	4920	279	-	51	hypothetical protein
PROKKA_122426	0	0	0	0	0	0	0.255	0	0.315	0	1.362	0				18264	6215	5347	594	+	51	hypothetical protein
PROKKA_122427	7.319	7.636	6.604	0.684	8.949	5.775	0.526	0	0.65	0	0	0.846	glmS_46	2.6.1.16	COG0449	18267	6214	72	288	+	23	Glutamine--fructose-6-phosphate aminotransferase [isomerizing]
PROKKA_122428	5.051	5.1	1.811	2.626	2.123	4.27	0.865	1.256	0.357	0	1.027	0	tnsA_3			18267	6214	505	525	+	23	Transposon Tn7 transposition protein TnsA
PROKKA_122429	2.043	1.616	5.358	0.37	1.373	1.494	2.559	0	0.704	0.561	3.797	2.286				18267	6214	997	1065	-	23	hypothetical protein
PROKKA_122430	3.14	2.304	3.819	1.186	1.539	1.597	2.433	0	1.505	2.4	0.541	0.978				18267	6214	2037	498	-	23	hypothetical protein
PROKKA_122431	0.846	0.396	0.789	0	0.173	0	0.251	0.273	0.155	0	0	0				18267	6214	2629	1206	+	23	hypothetical protein
PROKKA_122432	1.193	0.959	0	0.494	0.524	0.362	0.38	0.826	0.47	1.498	0.676	0				18267	6214	4315	399	+	23	hypothetical protein
PROKKA_122433	0.241	0.565	0	0	0.412	0.085	0.716	0	0.221	0.353	0.319	0.288				18267	6214	4726	846	+	23	hypothetical protein
PROKKA_122434	1.603	2.87	3.058	4.221	1.418	0.543	3.084	1.06	1.807	0.961	2.023	2.088	gcvA_21			18268	6213	237	933	-	63	Glycine cleavage system transcriptional activator
PROKKA_122435	47.349	46.704	15.693	15.598	14.482	12.41	2.999	0	1.237	3.944	1.78	1.607				18268	6213	1491	303	+	63	hypothetical protein
PROKKA_122436	5.727	5.785	3.384	14.483	7.602	6.004	7.365	2.347	3.778	5.316	4.477	5.199	kdsA_41	2.5.1.55	COG2877	18268	6213	1899	843	-	63	2-dehydro-3-deoxyphosphooctonate aldolase
PROKKA_122437	4.369	5.376	4.583	7.118	2.182	3.252	6.203	2.913	3.762	5.04	6.929	7.237				18268	6213	2808	1245	-	63	hypothetical protein
PROKKA_122438	1.431	0.671	0	1.382	0.407	1.015	4.605	0	2.191	0.349	2.838	1.994				18268	6213	4100	855	-	63	hypothetical protein
PROKKA_122439	4.422	7.515	5.154	9.606	2.454	2.743	4.104	0.894	1.523	2.429	4.384	1.98	ychQ_11		COG3094	18268	6213	4989	369	-	63	Protein YchQ
PROKKA_122440	1.456	2.432	5.092	4.218	2.611	1.162	3.852	0.883	3.511	1.2	2.165	1.63	prmC_37	2.1.1.297	COG2890	18268	6213	5414	747	-	63	Release factor glutamine methyltransferase
PROKKA_122441	1.267	2.178	1.969	4.485	5.624	2.246	0.941	0	0	1.856	0	0.504	fosB_17	2.5.1.-		18271	6212	2326	483	-	38	Metallothiol transferase FosB
PROKKA_122442	0.876	0.77	3.063	1.586	2.243	1.514	0.488	0	0	0.962	0.868	0.392	azr_8	1.7.-.-	COG0431	18271	6212	2774	621	-	38	FMN-dependent NADPH-azoreductase
PROKKA_122443	3.106	2.912	3.218	3.665	5.421	5.016	0.769	0	0	0	0	0.412				18271	6212	3642	591	+	38	hypothetical protein
PROKKA_122444	7.648	8.604	1.945	2.014	4.273	6.359	0.619	0	0	0.611	0	0.996				18271	6212	4512	489	+	38	hypothetical protein
PROKKA_122445	1.308	0	0	0	0.67	0	0	0	0	0	0	0				18271	6212	5169	312	-	38	hypothetical protein
PROKKA_122446	1.662	1.487	2.113	1.313	2.322	1.928	0	0	0	0.664	0.599	0	ygfF_6	1.-.-.-		18271	6212	5748	450	-	38	putative oxidoreductase YgfF
PROKKA_122447	0.85	0.398	0	1.641	0	0	0	0	0	0	0	0				18272	6212	388	240	-	40	hypothetical protein
PROKKA_122448	1.315	0.326	0	0	0.317	0.823	0	0	0	0	0	0	ftsX_44		COG2177	18272	6212	630	879	-	40	Cell division protein FtsX
PROKKA_122449	8.693	5.967	2.895	4.196	2.968	2.752	0	0	0	0	0	0				18272	6212	2250	657	+	40	hypothetical protein
PROKKA_122450	1.247	0.797	0	0.328	1.277	1.085	0	0	0	0	0	0				18272	6212	2916	600	+	40	hypothetical protein
PROKKA_122451	2.222	1	4.973	0.257	0.728	1.607	0.198	0	0	0	0	0	degS_44	2.7.13.3		18272	6212	3494	765	+	40	Signal transduction histidine-protein kinase/phosphatase DegS
PROKKA_122452	3.795	2.372	0	1.221	0.432	0.448	0	0	0.29	0	0	0	gacA_5			18272	6212	4274	645	+	40	Response regulator GacA
PROKKA_122453	4.979	1.932	7.205	4.973	0.528	1.461	0	0	0	0	0	0	rbfA_44			18272	6212	5217	396	+	40	Ribosome-binding factor A
PROKKA_122454	2.576	2.173	0	0	3.694	0.548	0	0	1.419	0	0	0				18272	6212	5732	132	-	40	hypothetical protein
PROKKA_122455	0	0	0	0	0	0	0.25	0	0	0.493	0.89	1.205	acuR_10			18273	6212	286	606	+	61	Transcriptional regulator AcuR
PROKKA_122456	0	0	0	0	0	0	0.324	0.235	0.669	0.427	1.924	0.174				18273	6212	894	1401	-	61	hypothetical protein
PROKKA_122457	0	0	0	0	0	0	0.304	0	0.627	0	0.361	0.326	atsA_221	3.1.6.1	COG3119	18273	6212	2359	1494	+	61	Arylsulfatase
PROKKA_122458	0	0	0	0	0	0	0.676	0.42	1.194	0.381	0.344	0.621	rny_28	3.1.-.-	COG1418	18273	6212	3849	1569	-	61	Ribonuclease Y
PROKKA_122459	0	0	0	0	0	0	0	0	0.657	0	0.946	0				18273	6212	5625	285	-	61	hypothetical protein
PROKKA_122460	0	0	0	0	0	0	1.052	0	0	0	0	0				18273	6212	5919	288	-	61	hypothetical protein
PROKKA_122461	0	0	0	0	0	0	0.422	0.46	0	0	0.376	0.34				18279	6211	7	717	+	9	hypothetical protein
PROKKA_122462	0	0	0	0	0	0	0	0	0.371	0	0	0.241				18279	6211	776	1011	+	9	hypothetical protein
PROKKA_122463	0	0	0	0	0	0	0.472	0.205	0.7	0	0.504	0.303	gsiB_5		COG0747	18279	6211	1799	1605	-	9	Glutathione-binding protein GsiB
PROKKA_122464	0	0	0	0	0	0	2.857	1.037	0	0	2.543	0	yqjZ_7		COG2329	18279	6211	3387	318	-	9	putative protein YqjZ
PROKKA_122465	0	0	0	0	0	0	1.65	1.437	1.633	1.302	0.587	1.061				18279	6211	3701	459	-	9	hypothetical protein
PROKKA_122466	0.101	0	0	0	0	0	2.591	2.944	2.509	1.334	3.009	1.631	mtaB_27	2.8.4.5	COG0621	18279	6211	4263	1344	+	9	Threonylcarbamoyladenosine tRNA methylthiotransferase MtaB
PROKKA_122467	0	0	0	0	0	0	1.628	0	1.007	0	0	0				18279	6211	5901	186	-	9	hypothetical protein
PROKKA_122468	0	0	0	0.132	0.047	0.194	0.304	1.545	0.251	0.2	0	0.815				18280	6211	65	1494	+	77	hypothetical protein
PROKKA_122469	0	0	0	0.253	0.134	0	0.097	0.847	0.602	0.384	0.693	0.469	atsA_222	3.1.6.1	COG3119	18280	6211	1635	1557	+	77	Arylsulfatase
PROKKA_122470	0	0	0	0	0.096	0	0.624	0	0.515	0.411	0	0.502	atsA_223	3.1.6.1	COG3119	18280	6211	3203	1455	+	77	Arylsulfatase
PROKKA_122471	2.349	1.156	1.642	1.36	0.361	0.125	0	0	0.324	0	0	0				18284	6210	129	579	-	NA	hypothetical protein
PROKKA_122472	10.785	9.522	9.073	4.11	5.275	5.088	0.09	0	0	0.356	0	0	ilvD_32	4.2.1.9	COG0129	18284	6210	1694	1677	+	NA	Dihydroxy-acid dehydratase
PROKKA_122473	15.254	10.918	6.581	8.972	7.873	12.51	0.349	0	0	0.345	0	0	ilvB_26	2.2.1.6	COG0028	18284	6210	3382	1734	+	NA	Acetolactate synthase large subunit
PROKKA_122474	4.482	1.981	3.582	4.821	2.23	4.63	0.285	0	0	0	0	0	ilvH_32	2.2.1.6	COG0440	18284	6210	5118	531	+	NA	Putative acetolactate synthase small subunit
PROKKA_122475	0	0	0	3.501	1.238	0.321	0	1.466	0.833	6.64	0	2.164				18291	6207	1034	225	-	21	hypothetical protein
PROKKA_122476	0.053	0.075	0	5.848	3.021	1.498	0.769	0.258	0.586	2.335	1.054	3.235	pepN_76	3.4.11.2	COG0308	18291	6207	1260	2559	-	21	Aminopeptidase N
PROKKA_122477	0	0.066	0	2.296	0.955	0.198	0.312	0.452	0.642	2.049	2.219	2.004	mleN_44		COG1757	18291	6207	3870	1458	-	21	Malate-2H(+)/Na(+)-lactate antiporter
PROKKA_122478	0	0.485	0	16.972	9.269	4.399	1.152	1.672	1.187	9.846	4.784	7.098	prc_53	3.4.21.102	COG0793	18291	6207	5401	789	-	21	Tail-specific protease
PROKKA_122479	0.683	0.384	0	0	0.559	0.726	2.129	0	1.505	1.8	3.79	0.489	ilvH_33	2.2.1.6	COG0440	18300	6203	198	498	-	49	Acetolactate synthase isozyme 3 small subunit
PROKKA_122480	3.435	3.609	4.97	1.258	2.063	0.966	3.605	0.383	3.373	2.95	2.975	2.687	ilvI_12	2.2.1.6	COG0028	18300	6203	695	1722	-	49	Acetolactate synthase isozyme 3 large subunit
PROKKA_122481	1.674	1.449	1.801	1.119	2.638	2.054	1.721	0	2.129	1.132	2.553	2.767	fldA_19		COG0716	18300	6203	2707	528	-	49	Flavodoxin
PROKKA_122482	1.193	2.348	0	0.691	0.489	0.761	0.531	1.157	3.287	4.193	0	0.854	ybfE_14			18300	6203	3258	285	-	49	putative protein YbfE
PROKKA_122483	0.306	1.723	0	0.887	0.628	0	3.411	0	3.375	4.038	0	0				18300	6203	3547	222	-	49	hypothetical protein
PROKKA_122484	0.531	0.747	1.238	0.256	0	0.753	4.141	0.859	3.171	1.167	2.457	1.268	ybfF_45	3.1.-.-	COG0596	18300	6203	3864	768	-	49	Esterase YbfF
PROKKA_122485	1.165	1.191	1.481	0	0.542	0.113	3.302	0	3.21	0.931	4.619	1.138	seqA_14		COG3057	18300	6203	4899	642	+	49	Negative modulator of initiation of replication
PROKKA_122486	0	1.594	0	0	0	0.402	0	0	0	0	0	0				18301	6203	129	180	+	NA	hypothetical protein
PROKKA_122487	0.372	0.348	0	0.359	0.127	1.317	0	0	0	0	0	0		2.3.1.-	COG0110	18301	6203	305	549	+	NA	Putative acetyltransferase
PROKKA_122488	0.563	0.495	0	0	0.361	0.299	0.157	0	0.194	0	0	0				18301	6203	988	966	+	NA	hypothetical protein
PROKKA_122489	0.773	0.604	1.201	2.238	1.055	1.096	0	0	0	0	0	0				18301	6203	2057	792	-	NA	hypothetical protein
PROKKA_122490	1.371	0.643	1.278	0.794	0.936	2.138	0	0	0	0	0	0		2.4.-.-	COG0463	18301	6203	3060	744	+	NA	putative glycosyltransferase
PROKKA_122491	0.52	0.104	0	1.076	0.761	1.106	0	0	0	0	0	0	rmd_3	1.1.1.281	COG1089	18301	6203	3805	915	+	NA	GDP-6-deoxy-D-mannose reductase
PROKKA_122492	0.281	0.296	0.981	0	0.072	0.448	0	0	0	0.308	0	0	tagO_17	2.7.8.33	COG0472	18301	6203	4722	969	+	NA	putative undecaprenyl-phosphate N-acetylglucosaminyl 1-phosphate transferase
PROKKA_122493	1.01	1.104	1.569	1.3	0.115	0	1.749	0.544	0	0	0.89	0.402	yihI_15		COG3078	18304	6202	157	606	+	NA	Der GTPase-activating protein YihI
PROKKA_122494	0	0.192	0	0.395	0.42	0.145	0.608	0	0.376	1.2	0.541	1.956				18304	6202	769	498	+	NA	hypothetical protein
PROKKA_122495	0.21	0.059	0.587	0.122	0	0.045	0.748	0.204	0.809	0.553	0.832	0.301	luxQ_68	2.7.13.3		18304	6202	1268	1620	-	NA	Autoinducer 2 sensor kinase/phosphatase LuxQ
PROKKA_122496	0.287	0.538	0	0	0	0.305	0	0.464	1.054	0.84	1.138	1.027				18304	6202	3130	711	-	NA	hypothetical protein
PROKKA_122497	0.828	0.627	0	0.184	0.717	0.203	2.41	0.309	1.93	1.679	2.272	0.684	alyA_130	4.2.2.3		18304	6202	4138	1068	+	NA	Alginate lyase
PROKKA_122498	6.011	7.067	4.135	1.427	3.937	0.629	2.853	0.478	1.901	1.732	0.781	1.412				18304	6202	5310	690	-	NA	hypothetical protein
PROKKA_122499	0.338	0	0	19.594	13.861	5.756	0	0	0	0	4.024	8.48				18305	6202	1030	201	-	21	hypothetical protein
PROKKA_122500	0	0	0	2.064	1.095	0.152	0.476	0	1.178	2.506	1.978	2.297				18305	6202	3427	954	+	21	hypothetical protein
PROKKA_122501	0.17	0	0	2.344	1.266	0.861	0.759	0.207	0.47	1.498	1.858	1.983	atsA_224	3.1.6.1	COG3119	18305	6202	4457	1596	-	21	Arylsulfatase
PROKKA_122502	5.029	7.271	4.953	5.128	4.571	4.821	0	0	0.195	0.622	0	0	pldA_9	3.1.1.32	COG2829	18306	6202	288	960	-	81	Phospholipase A1
PROKKA_122503	0.16	0.113	0	0	0.492	0.341	0	0	0.221	0	0	0				18306	6202	1427	849	-	81	hypothetical protein
PROKKA_122504	0.155	0.163	0	0	0.159	0.288	0.259	0.188	0.107	0	0	0			COG0659	18306	6202	2297	1755	-	81	putative sulfate transporter
PROKKA_122505	0.547	0	0	0	0.64	0.416	0	0	0	0	0	0				18306	6202	4148	870	-	81	hypothetical protein
PROKKA_122506	0.268	0.189	0	0.777	0.137	0	0	0	0.37	0	0	0	glpE_39	2.8.1.1		18306	6202	5185	507	-	81	Thiosulfate sulfurtransferase GlpE
PROKKA_122507	0.394	0.277	0	0	0	0	0	0	0	0	0	0				18306	6202	5835	345	-	81	hypothetical protein
PROKKA_122508	1.856	1.717	1.366	0.707	1.201	0.571	1.523	0.711	2.153	0.859	1.549	1.399	dnaA_68		COG0593	18310	6201	713	1392	-	43	Chromosomal replication initiator protein DnaA
PROKKA_122509	278.525	140.238	133.844	115.237	165.104	185.863	4.487	0	0	2.213	1.997	3.607	rpmH_24			18310	6201	2557	135	+	43	50S ribosomal protein L34
PROKKA_122510	4.827	2.361	11.741	1.823	5.16	1.116	0.467	0	1.735	0	0	0.752	rnpA_45	3.1.26.5	COG0594	18310	6201	2767	324	+	43	Ribonuclease P protein component
PROKKA_122511	1.092	1.92	3.819	0	0.839	1.162	0.608	1.324	0	0	0	0.978	yidD_19		COG0759	18310	6201	3057	249	+	43	Putative membrane protein insertion efficiency factor
PROKKA_122512	5.051	4.344	3.503	2.539	4.532	2.264	1.208	0	1.15	1.467	2.151	0.448	yidC_44			18310	6201	3312	1629	+	43	Membrane protein insertase YidC
PROKKA_122513	0	0.199	0	0	0	0	0.315	0.687	0	0.622	1.123	1.015		3.8.1.2		18311	6201	20	480	+	28	(S)-2-haloacid dehalogenase
PROKKA_122514	0.387	0.408	0	0	0.198	0.154	0.646	0	0.533	0.637	1.533	0.865	ywaD_28	3.4.11.6	COG2234	18311	6201	609	1407	+	28	Aminopeptidase YwaD
PROKKA_122515	0	0	0	0	0	0	0.765	0	0	0	0.908	0	eamB_11		COG1280	18311	6201	2110	594	-	28	Cysteine/O-acetylserine efflux protein
PROKKA_122516	0	0	0	0	0	0	0.669	0	0.414	0	0.595	0	lrp_39		COG1522	18311	6201	2806	453	+	28	Leucine-responsive regulatory protein
PROKKA_122517	0.263	0.615	0	0	0.179	0.372	1.559	0	0.964	0	0.694	0.94				18311	6201	3277	777	-	28	hypothetical protein
PROKKA_122518	0.257	0.271	0	0	0.066	0.068	0.715	0	0.354	0	1.018	0.46	tal_32	2.2.1.2		18311	6201	4218	1059	+	28	Transaldolase
PROKKA_122519	1.799	0.506	0	2.084	0.369	1.148	20.832	10.468	6.939	33.198	18.544	45.093				18311	6201	5393	189	+	28	hypothetical protein
PROKKA_122520	0.94	1.322	1.546	0.64	0.736	0.647	3.57	1.34	1.523	2.429	1.753	0.99			COG0701	18318	6200	555	1230	-	43	Putative two-component membrane permease complex subunit SMU_747c
PROKKA_122521	6.021	7.503	3.423	3.686	5.867	3.228	2.835	0	1.079	1.076	1.165	1.052	ffh_39		COG0541	18318	6200	2006	1389	+	43	Signal recognition particle protein
PROKKA_122522	52.702	39.168	34.373	16.608	50.072	26.136	3.649	0	5.267	2.4	2.165	3.912	rpsP_40		COG0228	18318	6200	3732	249	+	43	30S ribosomal protein S16
PROKKA_122523	55.898	49.42	23.152	10.694	33.522	25.728	2.269	1.853	1.403	1.679	2.524	0.912	rimM_36		COG0806	18318	6200	4005	534	+	43	Ribosome maturation factor RimM
PROKKA_122524	99.357	91.971	64.336	16.713	44.979	29.262	5.774	1.217	2.535	2.573	4.643	2.995	trmD_40	2.1.1.228	COG0336	18318	6200	4542	813	+	43	tRNA (guanine-N(1)-)-methyltransferase
PROKKA_122525	323.453	328.986	298.194	75.655	163.508	141.556	2.994	0.931	0.529	2.532	6.093	1.376	rplS_43		COG0335	18318	6200	5389	354	+	43	50S ribosomal protein L19
PROKKA_122526	0.338	0.238	0	0	1.04	0	0	0	0	0	0	1.211				18324	6199	6	402	-	6	hypothetical protein
PROKKA_122527	2.428	1.138	0	0	0	0.43	0	0	0	0	0	0				18324	6199	404	168	-	6	hypothetical protein
PROKKA_122528	0.298	0.28	1.39	0.576	0.102	0.423	0	0	0.274	0	0	0	xecE_2	1.1.1.269		18324	6199	575	684	-	6	2-(S)-hydroxypropyl-CoM dehydrogenase
PROKKA_122529	1.133	1.449	0	0.298	1.161	2.082	0.459	0	0.568	0	0	0				18324	6199	1375	660	+	6	hypothetical protein
PROKKA_122530	1.19	2.256	2.895	1.948	1.378	1.431	0.346	0.251	0.143	0.91	0	0.556	ubiB_29	2.7.-.-	COG0661	18324	6199	2046	1314	+	6	putative protein kinase UbiB
PROKKA_122531	0.995	1.399	1.546	0.961	1.019	1.411	0	0	0	0	0.438	0				18324	6199	3356	615	+	6	hypothetical protein
PROKKA_122532	1.39	1.55	2.011	0.416	0.442	0.917	0	0.232	0	0	0.19	0.172				18324	6199	3973	1419	+	6	hypothetical protein
PROKKA_122533	2.214	1.927	2.949	1.832	1.188	0.224	0	0.511	0.29	0	0	0.378	hemF_37	1.3.3.3		18324	6199	5515	645	-	6	Oxygen-dependent coproporphyrinogen-III oxidase
PROKKA_122534	3.625	4.132	7.471	9.393	6.254	6.29	214.569	155.436	236.225	166.493	146.751	175.455	phaC_3	2.3.1.-	COG3243	18329	6198	914	1782	-	32	Poly(3-hydroxyalkanoate) polymerase subunit PhaC
PROKKA_122535	0.857	0.956	1.24	2.567	1.423	0.786	148.995	36.4	97.944	51.16	80.961	50.373	mrcB_13		COG0744	18329	6198	2931	2301	+	32	Penicillin-binding protein 1B
PROKKA_122536	0.153	0.431	0	1.996	0.392	0.407	97.714	26.736	68.354	33.983	55.863	34.003				18329	6198	5228	888	-	32	hypothetical protein
PROKKA_122537	8.31	9.182	4.529	1.563	4.422	4.706	1.082	0	0.297	0	0.428	0	argJ_11		COG1364	18330	6198	909	1260	-	23	Arginine biosynthesis bifunctional protein ArgJ
PROKKA_122538	11.218	10.029	5.325	4.41	4.368	6.721	0.452	0.369	0.699	0.446	0.302	0.454				18330	6198	2580	2679	+	23	hypothetical protein
PROKKA_122539	17.479	10.406	18.743	21.43	28.231	29.06	0.389	1.13	0.161	0	0.693	0.209	leuA_56	2.3.3.13	COG0119	18331	6198	454	1167	+	78	2-isopropylmalate synthase
PROKKA_122540	18.912	12.985	15.194	17.304	36.319	44.793	0	0	0.272	0	0	0	leuC_27	4.2.1.33	COG0065	18331	6198	1625	1377	+	78	3-isopropylmalate dehydratase large subunit
PROKKA_122541	8.381	4.648	3.302	9.915	16.809	26.363	0	0	0	0	0	0	leuD1_21	4.2.1.33	COG0066	18331	6198	3005	576	+	78	3-isopropylmalate dehydratase small subunit 1
PROKKA_122542	29.69	20.962	37.596	34.502	60.704	61.915	0	0	0	0	0	0.219	leuB_40	1.1.1.85	COG0473	18331	6198	3659	1113	+	78	3-isopropylmalate dehydrogenase
PROKKA_122543	1.03	0.659	0	1.085	0.48	0.797	0.209	0.454	0.516	0	0	0.335				18332	6198	2659	726	+	47	hypothetical protein
PROKKA_122544	0.278	0	0	0.403	0.427	0.148	0.31	0	1.149	0	0	0				18332	6198	3377	489	+	47	hypothetical protein
PROKKA_122545	1.034	1.322	0	1.634	1.927	1.9	0.209	0	0.259	0.413	1.119	1.01	dnaQ_19	2.7.7.7	COG0847	18332	6198	3891	723	+	47	DNA polymerase III subunit epsilon
PROKKA_122546	0.862	1.64	0.709	0.881	0.831	0.809	1.016	0.738	1.118	0.446	0	0.363				18332	6198	4616	1341	+	47	hypothetical protein
PROKKA_122547	278.159	325.345	469.323	992.294	752.618	653.607	11.8	29.977	17.031	27.162	21.008	12.65				18332	6198	6099	77	+	47	tRNA-Asp(gtc)
PROKKA_122548	0	0	0	0	0	0	0.201	0	0	0	0	0.323				18338	6197	102	753	+	77	hypothetical protein
PROKKA_122549	0	0.093	0	0.191	0.067	0	0.293	0.32	0.363	0.29	0	0.236	degA_21		COG1609	18338	6197	914	1032	+	77	HTH-type transcriptional regulator DegA
PROKKA_122550	0	0	0	0	0	0	0	0	0	0	0	0	ybjI_8	3.1.3.104	COG0561	18338	6197	1971	816	+	77	5-amino-6-(5-phospho-D-ribitylamino)uracil phosphatase YbjI
PROKKA_122551	0	0.222	0	0	0	0	0.176	0	0.435	0.347	0	0		3.2.1.-	COG1388	18338	6197	2792	861	-	77	Autolysin
PROKKA_122552	0	0	0	0	0	0.149	0	0.681	0.193	0	0	0.251	dcyD_36	4.4.1.15	COG2515	18338	6197	3649	969	-	77	D-cysteine desulfhydrase
PROKKA_122553	0.209	0.073	0	0.151	0.16	0.056	0.349	0.253	0.432	0	0.207	0.187	yheS_49		COG0488	18338	6197	4884	1302	-	77	putative ABC transporter ATP-binding protein YheS
PROKKA_122554	0	0	0	0	0.058	0	19.686	13.739	12.177	13.196	6.965	6.899	mcd	1.3.8.12	COG1960	18339	6196	103	1200	+	37	(2S)-methylsuccinyl-CoA dehydrogenase
PROKKA_122555	0	0	0	0	0	0	13.105	8.191	8.857	6.225	5.185	2.537				18339	6196	1525	1248	+	37	hypothetical protein
PROKKA_122556	0	0	0	0	0	0	14.864	7.82	9.873	9.054	4.973	3.85	lcfB_17	6.2.1.3	COG0318	18339	6196	2774	1518	+	37	Long-chain-fatty-acid--CoA ligase
PROKKA_122557	0	0	0	0	0	0	20.702	9.371	9.784	8.491	7.247	7.481	xylA_16	5.3.1.5	COG2115	18339	6196	4299	1302	-	37	Xylose isomerase
PROKKA_122558	0	0	0	0	0	0	7.552	4.327	5.409	6.274	2.83	2.556	xylB_19	2.7.1.17	COG1070	18339	6196	5682	381	-	37	Xylulose kinase
PROKKA_122559	0.096	0.027	0	0.056	0.217	0.041	0.171	0	0	0	0.076	0				18346	6195	328	3537	-	15	hypothetical protein
PROKKA_122560	1.267	0	0	2.039	1.731	0	0	0	0	0	0.558	0				18346	6195	4338	483	-	15	hypothetical protein
PROKKA_122561	1.846	0.577	1.434	3.564	1.996	1.745	0	0	0	0	0	0	glxR_5		COG0664	18346	6195	4823	663	-	15	CRP-like cAMP-activated global transcriptional regulator
PROKKA_122562	3.604	4.934	5.305	2.472	5.829	8.371	0	0	0.261	0	0	0	argB_27	2.7.2.8	COG0548	18349	6194	25	717	+	NA	Acetylglutamate kinase
PROKKA_122563	8.976	14.411	11.508	8.016	13.869	17.899	0	0	0.206	0	0	0	argF_13	2.1.3.3		18349	6194	795	909	+	NA	Ornithine carbamoyltransferase
PROKKA_122564	33.013	41.995	38.543	36.974	69.941	96.593	0.125	0	0	0	0	0.403	argG_28	6.3.4.5	COG0137	18349	6194	1728	1209	+	NA	Argininosuccinate synthase
PROKKA_122565	7.942	12.188	7.101	5.566	10.884	20.015	0.323	0	0	0	0	0	argH_31	4.3.2.1	COG0165	18349	6194	3089	1875	+	NA	Argininosuccinate lyase
PROKKA_122566	3.631	3.346	0	5.077	2.309	5.993	0.279	0	0	0	0	0	yrdA_37		COG0663	18349	6194	5057	543	-	NA	Protein YrdA
PROKKA_122567	0.189	0.089	0.881	0	0	0	0	0	0	0	0	0				18350	6194	715	1080	-	40	hypothetical protein
PROKKA_122568	1.679	0.787	0	0	0.573	0.595	0	0	0	0	0	0				18350	6194	1828	243	+	40	hypothetical protein
PROKKA_122569	0.863	0.304	0	1.25	0.442	0	0	0	0	0	0	0				18350	6194	2052	315	+	40	hypothetical protein
PROKKA_122570	0.027	0.077	0	0	0.028	0	0	0	0.076	0	0	0				18350	6194	2540	2481	-	40	hypothetical protein
PROKKA_122571	0.086	0.121	0	0	0.265	0.092	0	0	0	0	0	0				18350	6194	5020	789	-	40	hypothetical protein
PROKKA_122572	2.428	0.569	0	2.344	1.244	0	0	0	0	0	0	0				18350	6194	6024	168	-	40	hypothetical protein
PROKKA_122573	2.977	3.425	2.839	0.784	0.832	1.367	0.151	0	0	0	0.268	0				18353	6193	19	1005	-	NA	hypothetical protein
PROKKA_122574	4.594	5.276	8.568	1.552	2.039	2.687	1.023	0.371	0	0.336	0.304	0	degU_42		COG2197	18353	6193	1010	888	-	NA	Transcriptional regulatory protein DegU
PROKKA_122575	117.851	175.318	121.143	31.116	63.687	66.469	0.605	0.293	0.416	0.663	0.239	0.108				18353	6193	2129	2253	+	NA	hypothetical protein
PROKKA_122576	87.879	111.928	87.474	34.833	52.24	47.24	1.071	0.518	1.473	0.94	0.424	0.191				18353	6193	4395	1272	+	NA	hypothetical protein
PROKKA_122577	64.368	63.319	42.267	21.151	45.765	42.208	0.673	0.489	0.694	0.221	0.399	0.18	nqrA_47	1.6.5.8	COG1726	18356	6192	664	1350	-	38	Na(+)-translocating NADH-quinone reductase subunit A
PROKKA_122578	78.656	83.035	82.378	32.173	37.118	51.695	0.664	1.085	1.233	0.983	1.478	2.136	rpoS_14		COG0568	18356	6192	2424	912	-	38	RNA polymerase sigma factor RpoS
PROKKA_122579	14.294	12.771	6.627	2.973	4.207	6.971	0.528	0.383	0.653	0	1.566	0.566	nlpD_23			18356	6192	3430	861	-	38	Murein hydrolase activator NlpD
PROKKA_122580	2.117	1.751	3.484	0.361	1.148	2.251	0.555	0	0	0	0.494	0				18356	6192	4356	546	-	38	hypothetical protein
PROKKA_122581	1.352	1.17	1.454	0.903	0.746	0.553	0	0	0.573	0.914	0.412	0	pcm_44	2.1.1.77	COG2518	18356	6192	4934	654	-	38	Protein-L-isoaspartate O-methyltransferase
PROKKA_122582	1.481	1.458	0	0.429	0.304	0.945	0	0.718	0	0.651	0	0	surE_45	3.1.3.5	COG0496	18356	6192	5602	459	-	38	5'/3'-nucleotidase SurE
PROKKA_122583	0	0	0	0	0	0	0.339	0	0.419	0	0.603	0				18358	6191	24	447	+	9	hypothetical protein
PROKKA_122584	0	0	0	0	0	0	2.442	0	1.679	0.535	0.483	0	yiiM_16		COG2258	18358	6191	501	558	+	9	Protein YiiM
PROKKA_122585	0	0	0	0	0	0	1.803	0.28	1.434	0.254	0.458	0.207	dnaX_69	2.7.7.7	COG2812	18358	6191	1063	1176	-	9	DNA polymerase III subunit gamma/tau
PROKKA_122586	0	0	0	0	0	0	1.147	0.555	1.104	0	0.454	0.205	pgk_42	2.7.2.3	COG0126	18358	6191	2314	1188	+	9	Phosphoglycerate kinase
PROKKA_122587	0	0	0	0	0	0	1.746	0.95	1.62	0.574	1.036	0.468	tas_40		COG0667	18358	6191	3593	1041	+	9	Protein tas
PROKKA_122588	0	0	0	0	0	0	1.479	1.717	1.22	1.167	1.58	0.317	glnS_38	6.1.1.18	COG0008	18358	6191	4654	1536	-	9	Glutamine--tRNA ligase
PROKKA_122589	0	0	0.769	0.319	0	0	0.368	0.267	0.303	0	0.872	0.197				18362	6190	461	1236	+	42	hypothetical protein
PROKKA_122590	0	0	0	0	0	0	0	0.852	1.452	0	2.09	0	apaG_39		COG2967	18362	6190	1768	387	+	42	Protein ApaG
PROKKA_122591	0	0	0	0	0	0	0.767	0.668	0.38	0	0.273	0.493				18362	6190	2151	987	-	42	hypothetical protein
PROKKA_122592	0	0.134	0	0.277	0	0	0.852	0.464	0.527	0.42	0.379	0				18362	6190	3140	711	-	42	hypothetical protein
PROKKA_122593	0	0	0	0	0	0	0.235	0	0.291	0.464	0	0	pabB_40	2.6.1.85	COG0147	18362	6190	3963	1287	+	42	Aminodeoxychorismate synthase component 1
PROKKA_122594	0.372	0.261	0	0	0	0.198	0	0	0	0	0	0.665				18366	6189	122	366	+	NA	hypothetical protein
PROKKA_122595	0.173	0	0	0	0.118	0.184	0.129	0	0	0	0	0.414				18366	6189	542	1176	+	NA	Cytochrome c2
PROKKA_122596	0.165	0	0	0.159	0.056	0.117	0.245	0	0	0	0	0	flp_19			18366	6189	1725	1236	+	NA	Protein flp
PROKKA_122597	0.064	0.09	0	0	0.295	0.034	0.143	0	0.088	0	0	0.115	fhuA_18		COG1629	18366	6189	3103	2124	-	NA	Ferrichrome outer membrane transporter/phage receptor
PROKKA_122598	0.449	0.316	0	0.65	0.23	0.239	0.75	0	1.855	0	0.445	1.205				18366	6189	5353	606	-	NA	hypothetical protein
PROKKA_122599	5.264	10.053	8.526	4.494	6.471	8.781	0.123	0	0	0	0	0.198	glpQ_38	3.1.4.46	COG0584	18367	6189	96	1227	+	73	Glycerophosphodiester phosphodiesterase, periplasmic
PROKKA_122600	6.954	9.779	14.409	6.713	3.958	5.752	0	0	0	0	0	0				18367	6189	2026	264	+	73	hypothetical protein
PROKKA_122601	2.684	4.054	0	3.167	3.36	4.229	0	0	0.548	0	0	0	phoP_82			18367	6189	2310	684	+	73	Virulence transcriptional regulatory protein PhoP
PROKKA_122602	0.363	1.094	0.725	1.202	0.956	1.158	0	0	0.286	0	0	0	phoQ_9	2.7.13.3		18367	6189	3080	1311	+	73	Virulence sensor histidine kinase PhoQ
PROKKA_122603	3.584	7.116	5.898	3.053	1.836	2.13	0	0	0	0	0	0	yiaD_62		COG2885	18367	6189	4476	645	+	73	putative lipoprotein YiaD
PROKKA_122604	4.141	11.646	3.048	1.262	1.563	1.391	0	0.528	0	0	0.432	0.39				18367	6189	5199	624	-	73	hypothetical protein
PROKKA_122605	4.085	4.171	3.914	1.135	1.433	0.714	3.739	0.543	2.467	1.721	3.994	2.605	cdgJ_22	3.1.4.52	COG3434	18374	6187	678	1215	+	5	Cyclic di-GMP phosphodiesterase CdgJ
PROKKA_122606	52.458	42.925	51.129	31.233	22.094	18.077	2.035	2.659	2.014	12.048	10.871	21.601				18374	6187	2029	372	+	5	hypothetical protein
PROKKA_122607	10.805	8.524	18.43	1.527	4.86	2.803	0.587	3.834	1.452	1.158	1.045	0.944				18374	6187	2563	258	+	5	hypothetical protein
PROKKA_122608	1.419	1.409	1.168	0.242	0.513	0.266	2.975	0.202	3.105	2.018	2.813	0.448	mltD_61	4.2.2.-	COG0741	18374	6187	2982	1629	-	5	Membrane-bound lytic murein transglycosylase D
PROKKA_122609	3.249	3.789	2.217	0.459	0.649	0.758	3.177	0	4.804	1.741	2.828	2.27	gloB_24	3.1.2.6	COG0491	18374	6187	4746	858	-	5	Hydroxyacylglutathione hydrolase GloB
PROKKA_122610	0.106	0.298	0	1.227	1.085	0.788	0.236	0	0	0	0	0	rpoN_50		COG1508	18375	6187	308	642	+	NA	RNA polymerase sigma-54 factor
PROKKA_122611	0.898	0.316	3.139	1.3	0.23	0.239	0	0	0	0	0	0				18375	6187	949	606	+	NA	hypothetical protein
PROKKA_122612	0.822	0.165	0	0	0	0.125	0	0	0	0	0	0				18375	6187	1586	579	-	NA	hypothetical protein
PROKKA_122613	0	0	0	0	0	0	0	0	0	0	0	0				18375	6187	2239	189	-	NA	hypothetical protein
PROKKA_122614	0.06	0.254	0	0.174	0	0	0	0	0	0	0	0	dgk_18	2.7.1.113	COG1428	18375	6187	2619	1131	+	NA	Deoxyguanosine kinase
PROKKA_122615	0.924	0.699	0	1.235	0.364	0.151	0	0	0	0	0.282	0				18375	6187	3845	957	+	NA	hypothetical protein
PROKKA_122616	0.997	0.187	0	0	0.068	0.283	4.441	0.645	4.212	2.921	3.426	2.618	sohB_14	3.4.21.-	COG0616	18379	6186	323	1023	+	NA	putative protease SohB
PROKKA_122617	2.048	1.152	1.91	1.186	1.818	1.016	1.52	0	4.138	3	1.624	2.445				18379	6186	2372	498	+	NA	hypothetical protein
PROKKA_122618	3.466	2.85	2.611	0.463	2.595	1.616	1.782	0.517	1.175	1.406	0.634	1.719				18379	6186	3296	2550	+	NA	hypothetical protein
PROKKA_122619	1.915	4.938	0	0	2.289	1.018	0	0	0.88	0	0	0				18380	6186	66	213	+	40	hypothetical protein
PROKKA_122620	0.907	0	0	0	0	0	0	0	0	0	0	0				18380	6186	337	75	+	40	tRNA-His(gtg)
PROKKA_122621	1.395	0.981	0	0	0.357	0	0	0	0	0	0	0				18380	6186	495	195	+	40	hypothetical protein
PROKKA_122622	0.424	0.358	0	0	0	0.09	0	0	0	0	0	0	ycbX_22		COG0633	18380	6186	684	801	-	40	putative protein YcbX
PROKKA_122623	2.336	2.752	0.883	0.183	0.841	0.806	0	0	0	0.277	0	0	alyA_131	4.2.2.3		18380	6186	1721	1077	-	40	Alginate lyase
PROKKA_122624	1.166	0.717	0	0.422	0.224	0.388	0	0	0	0	0.289	0	mltD_62	4.2.2.-	COG0741	18380	6186	2855	933	-	40	Membrane-bound lytic murein transglycosylase D
PROKKA_122625	0.721	0.724	0	0.298	0.106	0.548	0	0	0	0	0.408	0				18380	6186	3806	660	-	40	hypothetical protein
PROKKA_122626	2.094	1.024	1.273	0	0.559	1.355	0	0	0.251	0.4	0	0				18380	6186	4472	747	-	40	hypothetical protein
PROKKA_122627	2.133	0.75	0	0	3.551	2.41	0	0	0	0	0	0	mtaB_28	2.8.4.5	COG0621	18380	6186	5256	510	-	40	Threonylcarbamoyladenosine tRNA methylthiotransferase MtaB
PROKKA_122628	0	1.258	0	0	1.527	0.951	0	0	0	2.621	0	0	tolQ_45		COG0811	18381	6186	59	228	+	70	Protein TolQ
PROKKA_122629	0.154	0	0	1.34	0.632	1.312	0.343	0	0	0	0	0.552	tolR_10		COG0848	18381	6186	304	441	+	70	Protein TolR
PROKKA_122630	0.221	0.311	0	0.214	0.076	0.942	0.329	0	0.407	0.324	0.585	0.793	tolA_3		COG3064	18381	6186	737	921	+	70	Protein TolA
PROKKA_122631	0.252	0.497	0	1.462	0.414	1.449	0.112	0	0.278	0.222	0.6	1.085	tolB_21		COG0823	18381	6186	1693	1347	+	70	Protein TolB
PROKKA_122632	0.881	0.531	0	5.47	2.064	2.812	0	0	0.347	0	0.999	1.353	pal_14		COG2885	18381	6186	3080	540	+	70	Peptidoglycan-associated lipoprotein
PROKKA_122633	0.426	0.24	0	1.727	1.222	0.816	0.949	0	0	0	0	0	cpoB_13		COG1729	18381	6186	3632	798	+	70	Cell division coordinator CpoB
PROKKA_122634	7.157	5.032	0	10.364	11.914	15.223	1.993	0	2.465	0	0	3.204				18381	6186	4575	76	+	70	tRNA-Lys(ttt)
PROKKA_122635	4.473	3.774	0	10.364	11.914	5.709	3.985	0	4.93	0	14.189	6.408				18381	6186	4699	76	+	70	tRNA-Lys(ttt)
PROKKA_122636	0.259	0.637	0	5.439	1.857	3.512	0.433	0.314	0	0.569	0.257	0.464	nadA_22	2.5.1.72	COG0379	18381	6186	4921	1050	+	70	Quinolinate synthase A
PROKKA_122637	0	0	0	0	0	2.465	3.442	0	0	0	0	0				18381	6186	6077	88	+	70	tRNA-Ser(gga)
PROKKA_122638	0	0	0	0	0.221	0	0.961	0	1.189	0	0.856	0.773	ftsL_24		COG3116	18382	6186	32	315	+	17	Cell division protein FtsL
PROKKA_122639	0.077	0	0	0	0	0.041	1.553	0.376	2.562	0.511	0.768	0.971	ftsI_24	3.4.16.4	COG0768	18382	6186	373	1755	+	17	Peptidoglycan D,D-transpeptidase FtsI
PROKKA_122640	0.167	0	0	0	0.043	0	0.466	0	1.383	0.184	0.497	0.749	murE_48	6.3.2.13	COG0769	18382	6186	2120	1626	+	17	UDP-N-acetylmuramoyl-L-alanyl-D-glutamate--2,6-diaminopimelate ligase
PROKKA_122641	0.047	0	0	0.137	0	0.05	2.218	0.69	1.045	1.25	1.692	0.679	murF_46	6.3.2.10	COG0770	18382	6186	3742	1434	+	17	UDP-N-acetylmuramoyl-tripeptide--D-alanyl-D-alanine ligase
PROKKA_122642	0	0	0	0	0	0	1.383	0	0.855	1.364	1.231	0				18382	6186	5852	219	-	17	hypothetical protein
PROKKA_122643	1.983	3.232	0.63	1.435	1.154	1.006	0.602	0	0.248	0.396	0.357	0				18383	6186	68	1509	-	38	hypothetical protein
PROKKA_122644	3.563	2.345	2.12	1.098	1.165	2.58	0.338	0	0.209	0	0.301	0	yveL_15	2.7.10.2	COG0489	18383	6186	1530	897	-	38	Putative tyrosine-protein kinase YveL
PROKKA_122645	4.584	7.411	5.992	1.489	3.028	3.873	0.191	0.416	0.236	0.188	0.34	0.153	ptk_18	2.7.10.-	COG0489	18383	6186	2429	1587	-	38	Tyrosine-protein kinase ptk
PROKKA_122646	36.923	46.536	59.53	15.717	18.095	19.124	0	0	0	0	0.844	0				18383	6186	4065	639	-	38	hypothetical protein
PROKKA_122647	0.376	0.113	0	0	0.138	0.372	0.24	0.13	0.148	0	0	0	recG_44	3.6.4.12	COG1200	18388	6185	175	2529	+	45	ATP-dependent DNA helicase RecG
PROKKA_122648	0	0.237	1.178	0.244	0.173	0.179	0	0	0	0	0.334	0	yodJ_14	3.4.-.-	COG1876	18388	6185	2759	807	-	45	Putative carboxypeptidase YodJ
PROKKA_122649	0.226	0.159	1.577	0	0.347	0	0	0	0.311	0	0	0				18388	6185	3720	603	-	45	hypothetical protein
PROKKA_122650	0.341	0.48	0	0.593	0.28	0.073	0	0	0	0	0	0	nrnA_46	3.1.-.-	COG0618	18388	6185	4363	996	-	45	Bifunctional oligoribonuclease and PAP phosphatase NrnA
PROKKA_122651	0	0	0	0	0	0	1.741	3.79	0	0	0	2.799				18397	6184	40	87	+	NA	tRNA-Leu(taa)
PROKKA_122652	0	0	0	0	0	0	0.742	0.404	0.23	0	0.33	0				18397	6184	1855	816	-	NA	hypothetical protein
PROKKA_122653	0	0	0	0	0	0	0.514	0.187	1.166	0.338	0.61	0.138				18397	6184	2750	1767	+	NA	hypothetical protein
PROKKA_122654	0	0	0	0	0	0	0.452	0	0.419	0.223	0.201	0				18397	6184	4503	1341	+	NA	hypothetical protein
PROKKA_122655	0	0	0	0	0	0	0.623	1.357	0	0	0	0				18397	6184	5921	243	-	NA	hypothetical protein
PROKKA_122656	7.023	3.501	2.679	5.732	7.325	10.388	0.427	0	0.176	0	0	0	serC_49	2.6.1.52	COG1932	18401	6183	115	1065	+	15	Phosphoserine aminotransferase
PROKKA_122657	4.433	1.91	4	2.278	5.347	7.604	0	0	0.394	0.628	0	0.256		1.1.1.81	COG0111	18401	6183	1268	951	+	15	Hydroxypyruvate reductase
PROKKA_122658	2.369	1.883	0	0.895	2.216	3.615	0	0	0	0.453	0	0			COG0325	18401	6183	2218	660	+	15	Pyridoxal phosphate homeostasis protein
PROKKA_122659	5.12	2.019	1.747	0.723	1.023	1.992	0.139	0	0	0	0	0		3.1.-.-	COG0322	18401	6183	2976	1089	+	15	Putative bifunctional exonuclease/endonuclease protein
PROKKA_122660	0.577	0.232	2.305	0.955	0.507	0.526	0	0	0	0	0	0			COG0664	18401	6183	4094	825	+	15	Cyclic nucleotide-gated potassium channel
PROKKA_122661	0.913	0.856	0	0.22	1.48	0.647	0	0	0	0	0.302	0	miaA_49	2.5.1.75	COG0324	18401	6183	4918	894	+	15	tRNA dimethylallyltransferase
PROKKA_122662	1.007	0.708	0	0	0	1.071	0	0	0	0	0	0				18401	6183	5823	135	-	15	hypothetical protein
PROKKA_122663	1.557	0.973	0	0.501	1.241	1.84	0.385	0	0.477	0	0	0				18410	6181	488	393	-	15	hypothetical protein
PROKKA_122664	2.159	1.518	1.372	2.842	2.111	0.626	0	0.476	0.27	0	0	0				18410	6181	891	693	-	15	hypothetical protein
PROKKA_122665	6.139	6.686	8.393	3.877	6.242	8.247	0.308	0	0.127	0	0.183	0	nhaB_18		COG3067	18410	6181	1689	1473	-	15	Na(+)/H(+) antiporter NhaB
PROKKA_122666	0.638	0.359	0	0	0.262	0.204	0	0	0.352	0	0	0	anmK_41	2.7.1.170	COG2377	18410	6181	3309	1065	-	15	Anhydro-N-acetylmuramic acid kinase
PROKKA_122667	2.142	3.848	1.664	1.206	0.305	0.506	0.132	0.288	0	0	0.236	0.639	acdA_34	1.3.99.-	COG1960	18410	6181	4462	1143	+	15	Acyl-CoA dehydrogenase
PROKKA_122668	0.576	0.81	0	0.556	0	0.204	0	0	0	0	0	0	truA_64	5.4.99.12		18410	6181	5802	354	-	15	tRNA pseudouridine synthase A
PROKKA_122669	0.803	0.627	0.624	0.129	0.457	0.949	0.099	0.216	0.123	0	0	0	gltX_39	6.1.1.17	COG0008	18411	6181	603	1524	+	NA	Glutamate--tRNA ligase
PROKKA_122670	0.087	0	0	0	0	0.369	0.193	0	0	0.382	0	0				18411	6181	2107	783	+	NA	hypothetical protein
PROKKA_122671	2.473	0	0	0	0.422	0	0	0	0	0	0	0				18411	6181	2899	165	+	NA	hypothetical protein
PROKKA_122672	0.593	0.334	0	0	0.486	0.252	0	0	0	0	0	0				18411	6181	3007	573	-	NA	hypothetical protein
PROKKA_122673	0.782	0.44	2.186	0.905	0.16	1.33	0	0	0	0	0	0				18411	6181	3637	435	-	NA	hypothetical protein
PROKKA_122674	0.624	0.585	0.969	1.405	0.781	0.516	0.154	0	0.191	0	0	0.496	dus_52	1.3.1.-	COG0042	18411	6181	4187	981	-	NA	putative tRNA-dihydrouridine synthase
PROKKA_122675	0.172	0	0	0	0	0.183	0.96	0.418	0.475	0.379	0.342	0.309	nadE_49	6.3.1.5	COG0171	18414	6180	3	789	-	34	NH(3)-dependent NAD(+) synthetase
PROKKA_122676	0	0	0	0	0	0	0.156	0	0.387	0	0	0				18414	6180	874	969	+	34	hypothetical protein
PROKKA_122677	0	0	0	0	0	0	0.926	1.008	1.719	0	0	0				18414	6180	1852	327	+	34	hypothetical protein
PROKKA_122678	0	0	0	0	0	0	0	0	0	0	0	0.4				18414	6180	2311	609	+	34	hypothetical protein
PROKKA_122679	0	0	0	0	0.225	0	0	0	0	0	0	0	ygaP_4		COG0607	18414	6180	2911	309	-	34	Inner membrane protein YgaP
PROKKA_122680	0.039	0.054	0.541	0	0	0	0.172	0.375	0.213	0.17	0.46	0.277	phhA_12	1.14.16.1	COG3186	18414	6180	3223	1758	-	34	Phenylalanine-4-hydroxylase
PROKKA_122681	0	0	0	0	0	0	0	0	0.657	0	0.473	0.427	kstR2_29			18414	6180	5070	570	+	34	HTH-type transcriptional repressor KstR2
PROKKA_122682	0.214	0.301	1.994	0.206	0.146	0.303	0.317	0	0.393	0.313	0.283	0				18415	6180	623	954	-	NA	hypothetical protein
PROKKA_122683	0.254	0.325	0	0.134	0.118	0.049	0.515	0	0.51	0.203	0.734	0.166	helD_5	3.6.4.12	COG0210	18415	6180	1810	2940	+	NA	DNA helicase IV
PROKKA_122684	0.731	0.588	0	0	0.321	0.444	0.465	0	0.863	0	0.828	0.374				18415	6180	5222	651	+	NA	hypothetical protein
PROKKA_122685	0.036	0.303	0	0.727	0.22	0.572	0.399	1.739	1.285	0	0.853	0.257	susC_411			18417	6179	167	1896	+	12	TonB-dependent receptor SusC
PROKKA_122686	0.306	0.246	0	0.759	0.045	0.464	0.292	1.059	0.722	0	0.519	0	susD_18			18417	6179	2066	1557	+	12	Starch-binding protein SusD
PROKKA_122687	0.151	0.212	0	0	0	0.267	0.448	0.731	0.415	0	0.797	0.72				18417	6179	3641	1353	+	12	hypothetical protein
PROKKA_122688	0	0	0	0	0	0	0	0	0	0	0	0				18417	6179	5020	216	-	12	hypothetical protein
PROKKA_122689	6.306	7.512	11.933	4.405	4.37	2.406	0.248	0	0.204	0	0	0	glmS_47	2.6.1.16	COG0449	18424	6178	316	1833	-	NA	Glutamine--fructose-6-phosphate aminotransferase [isomerizing]
PROKKA_122690	2.044	1.875	2.486	0.515	0.273	1.134	0.792	0	0	0	0	0	srlR_9		COG1349	18424	6178	2220	765	-	NA	Glucitol operon repressor
PROKKA_122691	19.102	20.877	21.456	6.02	13.282	10.368	0.11	0.24	0.136	0	0.392	0.177	glmU_34		COG1207	18424	6178	3258	1374	-	NA	Bifunctional protein GlmU
PROKKA_122692	32.351	12.531	18.966	7.293	19.249	13.391	0.863	0	0	0	0	0	nirD_24	1.7.1.15	COG2146	18424	6178	4830	351	-	NA	Nitrite reductase (NADH) small subunit
PROKKA_122693	43.628	26.868	50.85	6.049	8.717	6.334	1.378	0	0.213	0.68	0.613	0.554	nasD_35	1.7.1.4	COG1251	18424	6178	5194	879	-	NA	Nitrite reductase [NAD(P)H]
PROKKA_122694	0	0	0	0	0	0	0	1.717	0.976	0	4.212	0				18425	6178	3	192	-	11	hypothetical protein
PROKKA_122695	0	0	0	0	0	0	0.716	0.78	0	0.706	0	0.576	mrpB_3		COG2111	18425	6178	163	423	-	11	Na(+)/H(+) antiporter subunit B
PROKKA_122696	0	0	0	0	0	0	0.793	0	0.327	1.173	0.706	0.637	mrpA_8		COG1009	18425	6178	588	2292	-	11	Na(+)/H(+) antiporter subunit A
PROKKA_122697	0	0	0	0	0	0	1.221	0.886	0.504	0.803	0.725	0.655				18425	6178	2960	372	-	11	hypothetical protein
PROKKA_122698	0	0	0	0	0	0	0.755	0.164	0.28	0.298	0.806	0.607				18425	6178	3374	2007	-	11	hypothetical protein
PROKKA_122699	0.596	0	0	1.727	0	0.317	0	0	0.822	0	0	0	udk_37	2.7.1.48	COG0572	18427	6177	111	228	+	NA	Uridine kinase
PROKKA_122700	0	0	0	1.162	0	0.213	0	0	0	0	0	0.718				18427	6177	325	339	+	NA	hypothetical protein
PROKKA_122701	0.151	0.142	0	0.729	0	0.107	0	0	0.139	0	0	0	scpA_26	5.4.99.2	COG1884	18427	6177	664	1350	+	NA	Methylmalonyl-CoA mutase
PROKKA_122702	0.099	0	0	0	0	0.245	0.073	0	0	0	0.131	0	mutB_28	5.4.99.2	COG1884	18427	6177	2006	2064	+	NA	Methylmalonyl-CoA mutase large subunit
PROKKA_122703	0	0	0	0.224	0	0	0	0	0	0	0	0	psd_49	4.1.1.65	COG0688	18427	6177	4074	879	+	NA	Phosphatidylserine decarboxylase proenzyme
PROKKA_122704	0.739	0.346	0	0.713	0.252	1.834	0	0	0	0	0	0	gabT_2	2.6.1.19	COG0160	18428	6177	20	276	+	40	4-aminobutyrate aminotransferase GabT
PROKKA_122705	0.155	0	0	0.45	0.159	0	0	0	0	0	0	0				18428	6177	598	438	+	40	hypothetical protein
PROKKA_122706	0.242	0.17	0	0	0.124	0.516	0	0	0	0	0	0				18428	6177	1349	561	-	40	hypothetical protein
PROKKA_122707	0.227	0.08	0	0.082	0.493	0.542	0	0	0	0.124	0	0	cirA_140		COG4771	18428	6177	1924	2400	-	40	Colicin I receptor
PROKKA_122708	0.195	0	0	0	0	0	0.435	0	0	0	0	0				18428	6177	4366	348	-	40	hypothetical protein
PROKKA_122709	0.486	0.455	0	1.407	1.824	2.755	0	0	0	0	0	0				18428	6177	4914	420	-	40	hypothetical protein
PROKKA_122710	1.735	0.65	6.469	3.684	2.014	2.828	0	0	0	0	0	0	purB_39	4.3.2.2	COG0015	18428	6177	5333	588	-	40	Adenylosuccinate lyase
PROKKA_122711	3.862	3.859	4.265	1.766	2.186	3.783	0.453	0	0.84	1.786	0.806	0.364	clpP_52	3.4.21.92	COG0740	18429	6177	156	669	+	NA	ATP-dependent Clp protease proteolytic subunit
PROKKA_122712	1.604	2.105	0.748	1.393	1.752	2.388	1.429	0.778	1.326	1.644	0.424	0.957	clpX_45		COG1219	18429	6177	1217	1272	+	NA	ATP-dependent Clp protease ATP-binding subunit ClpX
PROKKA_122713	0.506	0.316	1.18	0.326	0.432	0.209	0.564	0.136	0.31	0.494	0.334	0.604	lon_26	3.4.21.53	COG0466	18429	6177	2643	2418	+	NA	Lon protease
PROKKA_122714	7.649	7.968	3.962	7.385	11.609	12.353	1.262	0	0	3.735	0	1.015	hupB_44		COG0776	18429	6177	5464	240	+	NA	DNA-binding protein HU-beta
PROKKA_122715	8.052	7.549	0	7.773	7.332	16.175	7.97	0	0	11.794	0	6.408				18429	6177	5734	76	+	NA	tRNA-Val(tac)
PROKKA_122716	109.497	99.342	98.805	202.039	224.338	205.661	104.231	364.005	148.412	228.937	91.033	145.47				18429	6177	5824	77	+	NA	tRNA-Asp(gtc)
PROKKA_122717	12.525	8.807	0	7.773	10.081	10.466	3.985	13.016	0	27.519	17.737	0				18429	6177	6057	76	+	NA	tRNA-Val(tac)
PROKKA_122718	0	0	0	0	0	0	0	0	1.612	0	0	0				18433	6176	310	465	-	NA	hypothetical protein
PROKKA_122719	0	0	0	0	0	0	0.733	0.86	0.698	0.223	0.502	0.272				18433	6176	784	2685	-	NA	hypothetical protein
PROKKA_122720	0	0	0	0	0	0	0.338	0	0.279	0.667	0.401	0	dgt_38	3.1.5.1	COG0232	18433	6176	3521	1344	-	NA	Deoxyguanosinetriphosphate triphosphohydrolase
PROKKA_122721	0	0	0	0	0	0.061	1.144	0.277	1.573	0.502	1.132	0.409	nrdZ_40	1.17.4.1	COG0209	18433	6176	4948	1191	-	NA	Vitamin B12-dependent ribonucleoside-diphosphate reductase
PROKKA_122722	5.559	5.112	5.981	0.929	4.271	2.842	0.238	0	0.884	0.47	0	0	gmk_47	2.7.4.8	COG0194	18440	6174	158	636	+	38	Guanylate kinase
PROKKA_122723	44.857	34.196	19.812	26.667	45.226	43.687	1.052	0	0	1.037	0.936	0	rpoZ_20	2.7.7.6		18440	6174	919	288	+	38	DNA-directed RNA polymerase subunit omega
PROKKA_122724	4.997	4.171	3.607	3.828	3.798	3.017	0.072	0	0.355	0	0.128	0.231	spoT_18		COG0317	18440	6174	1483	2109	+	38	Bifunctional (p)ppGpp synthase/hydrolase SpoT
PROKKA_122725	8.717	5.149	4.877	6.059	3.572	3.894	0.388	3.382	0	0	0.691	0.624	tdcF_3	3.5.4.-	COG0251	18440	6174	3846	390	+	38	Putative reactive intermediate deaminase TdcF
PROKKA_122726	3.745	3.781	5.373	1.391	1.181	1.021	0.428	0	0.265	0.844	0	0	trmH_66	2.1.1.34	COG0566	18440	6174	4512	708	+	38	tRNA (guanosine(18)-2'-O)-methyltransferase
PROKKA_122727	4.021	1.928	1.278	3.706	4.307	3.11	1.221	0	0.504	3.614	3.261	2.618	mutL_49		COG0323	18443	6173	57	744	+	57	DNA mismatch repair protein MutL
PROKKA_122728	9.32	5.759	10.863	9.816	15.84	18.021	1.415	0	0.584	3.103	1.96	5.057	miaA_50	2.5.1.75	COG0324	18443	6173	859	963	+	57	tRNA dimethylallyltransferase
PROKKA_122729	23.683	14.325	7.124	26.552	29.218	34.124	0.567	1.235	2.105	1.119	1.01	0.912	hfq_19		COG1923	18443	6173	1909	267	+	57	RNA-binding protein Hfq
PROKKA_122730	5.364	3.402	8.09	12.184	14.383	8.5	0.82	0	0.435	0.693	1.668	1.507	hflX_50		COG2262	18443	6173	2187	1293	+	57	GTPase HflX
PROKKA_122731	15.752	14.342	14.265	18.051	19.735	9.822	3.786	0.55	2.186	1.743	4.269	2.638	hflK_18		COG0330	18443	6173	3516	1200	+	57	Modulator of FtsH protease HflK
PROKKA_122732	18.746	14.802	18.268	16.911	25.264	19.038	1.369	0.745	0.423	1.013	0.609	2.751	hflC_18		COG0330	18443	6173	4719	885	+	57	Modulator of FtsH protease HflC
PROKKA_122733	0.704	0.848	0.703	0	0.154	0.214	2.462	0.244	2.908	1.104	2.192	1.62	pepQ_8	3.4.13.9		18444	6173	317	1353	+	72	Xaa-Pro dipeptidase
PROKKA_122734	0.884	0.466	0	0	0.227	0	3.201	0.536	5.483	1.943	3.507	3.959	yigZ_36		COG1739	18444	6173	1720	615	+	72	IMPACT family member YigZ
PROKKA_122735	0.702	0.856	0.655	0	0.432	0.498	6.466	1.59	6.58	2.469	5.385	1.845	trkH_35		COG0168	18444	6173	2399	1452	+	72	Trk system potassium uptake protein TrkH
PROKKA_122736	0.79	0.486	0.691	0	0.051	0.053	2.859	0.479	1.905	1.085	2.154	0.354	trkA_39		COG0569	18444	6173	3981	1377	-	72	Trk system potassium uptake protein TrkA
PROKKA_122737	1.218	2.107	2.62	0	0.192	0.498	2.92	0.454	2.58	0.412	3.342	2.012	rsmB_44	2.1.1.176	COG0144	18444	6173	5428	726	-	72	Ribosomal RNA small subunit methyltransferase B
PROKKA_122738	0	0	0	0	0	0	0.505	1.099	1.873	0	0.899	0				18445	6173	280	300	-	11	hypothetical protein
PROKKA_122739	0.116	0.654	0	1.683	0.238	0.865	1.553	16.346	3.523	6.64	16.591	3.746	hpf_41			18445	6173	808	585	-	11	Ribosome hibernation promotion factor
PROKKA_122740	0.085	0	0	0	0	0	0.753	2.051	0.932	0.372	1.006	0.909	lptB_71	3.6.3.-	COG1137	18445	6173	1468	804	-	11	Lipopolysaccharide export system ATP-binding protein LptB
PROKKA_122741	0	0.218	0	0	0	0	0.461	1.004	0.285	0.682	1.641	0.741				18445	6173	2294	1314	-	11	hypothetical protein
PROKKA_122742	0	0	0	0	0	0	1.553	1.691	0.721	0.383	1.037	0.312	kdsA_42	2.5.1.55	COG2877	18445	6173	3620	780	-	11	2-dehydro-3-deoxyphosphooctonate aldolase
PROKKA_122743	0	0	0	0	0	0	0.567	0	0.702	1.119	0	0.912				18445	6173	4441	267	-	11	hypothetical protein
PROKKA_122744	0	0	0	0	0	0	1.389	0	0.573	0.914	0.824	0.745				18445	6173	4843	327	-	11	hypothetical protein
PROKKA_122745	0	0	0	0	0	0	0.202	0	0	0.398	0	0.325	suhB_25	3.1.3.11	COG0483	18445	6173	5179	750	-	11	Fructose-1,6-bisphosphatase/inositol-1-monophosphatase
PROKKA_122746	0	0	0	0	0	0	0	0	0.529	0.844	0	0				18453	6171	96	354	-	29	hypothetical protein
PROKKA_122747	0	0.309	0	0	0	0	0	0	0	0	0	0				18453	6171	451	309	-	29	hypothetical protein
PROKKA_122748	0.157	0.148	0	0	0.107	0.056	0.584	0.509	1.012	0.461	0.624	0.564	ndh_9	1.6.99.3	COG1252	18453	6171	760	1296	-	29	NADH dehydrogenase
PROKKA_122749	0	0	0	0	0	0	0.288	0	0.714	0	0	0				18453	6171	2134	525	-	29	hypothetical protein
PROKKA_122750	6.006	5.731	3.5	4.245	7.397	13.23	58.04	215.149	102.141	137.609	137.35	125.081	dnaK_54			18453	6171	2873	1902	-	29	Chaperone protein DnaK
PROKKA_122751	4.613	10.436	2.805	7.552	1.849	2.56	19.208	65.171	61.341	35.255	58.055	53.154				18453	6171	5017	339	+	29	hypothetical protein
PROKKA_122752	0	0	0	0	0	0	0	0	1.487	0	4.279	0				18453	6171	5584	126	-	29	hypothetical protein
PROKKA_122753	0	0	0	0	0	0	2.019	0	4.996	0	0	0				18454	6171	60	75	-	NA	tRNA-Ala(ggc)
PROKKA_122754	0	0	0	0	0	0	2.219	0	2.059	0	0.988	1.784				18454	6171	356	273	+	NA	hypothetical protein
PROKKA_122755	0	0	0	0	0	0	1.052	0	0.65	0	0	0				18454	6171	1090	288	+	NA	hypothetical protein
PROKKA_122756	0	0	0	0	0	0	1.633	1.616	2.571	1.465	1.586	0.716				18454	6171	1559	1020	+	NA	hypothetical protein
PROKKA_122757	0	0	0	0	0	0	2.195	0	1.697	1.083	0.488	1.765				18454	6171	2605	552	+	NA	hypothetical protein
PROKKA_122758	0	0	0	0	0	0	2.11	1.414	1.606	0.32	0.867	1.044				18454	6171	3244	933	-	NA	hypothetical protein
PROKKA_122759	0	0	0	0	0	0	1.516	1.415	1.34	0.855	3.086	0.348				18454	6171	4197	699	+	NA	hypothetical protein
PROKKA_122760	0	0	0	0	0	0	0.691	0.903	1.369	0.273	1.97	0.89				18454	6171	4887	1095	-	NA	hypothetical protein
PROKKA_122761	0	0	0	0	0	0	8.185	0.99	4.501	8.075	4.048	3.656				18455	6171	22	333	+	8	hypothetical protein
PROKKA_122762	0	0	0	0	0	0	13.198	2.521	8.307	5.939	12.367	8.191				18455	6171	338	654	-	8	hypothetical protein
PROKKA_122763	0	0	0	0	0	0	9.605	2.225	6.321	5.04	5.639	4.436	gabR_14		COG1167	18455	6171	1152	1482	+	8	HTH-type transcriptional regulatory protein GabR
PROKKA_122764	0	0	0	0	0	0	5.048	0	3.747	3.984	3.595	6.493				18455	6171	2715	150	-	8	hypothetical protein
PROKKA_122765	0	0	0	0	0	0	11.314	1.421	5.653	6.439	6.585	3.848	livF_19		COG0410	18455	6171	2864	696	-	8	High-affinity branched-chain amino acid transport ATP-binding protein LivF
PROKKA_122766	0	0	0	0	0	0	17.779	2.225	13.399	8.064	14.189	5.915	tcyN_2	3.6.3.-	COG1126	18455	6171	3563	741	-	8	L-cystine import ATP-binding protein TcyN
PROKKA_122767	0	0	0	0	0	0	18.046	3.132	12.942	9.031	12.339	5.888				18455	6171	4306	1158	-	8	hypothetical protein
PROKKA_122768	0	0	0	0	0	0	15.745	1.513	9.739	9.594	7.42	4.468	livH_19		COG0559	18455	6171	5473	654	-	8	High-affinity branched-chain amino acid transport system permease protein LivH
PROKKA_122769	3.047	2.277	1.332	3.861	4.292	5.773	0.212	0	0	0	0	0				18459	6170	1029	714	+	7	hypothetical protein
PROKKA_122770	0.993	0.233	0	0.958	0.508	0.352	0	0	0.228	0	0	0				18459	6170	1729	822	+	7	hypothetical protein
PROKKA_122771	0.506	0.178	1.771	0	0.13	0.135	0	0	0	0	0	0	rsmD_47	2.1.1.171	COG0742	18459	6170	2551	537	+	7	Ribosomal RNA small subunit methyltransferase D
PROKKA_122772	0	0	0	0.285	0.101	0	0	0	0	0	0	0				18459	6170	3084	690	-	7	hypothetical protein
PROKKA_122773	1.212	0.902	0	0.413	0.803	0.682	0.317	0.346	0.196	0	0.565	0	ravA_34	3.6.3.-	COG0714	18459	6170	3789	954	-	7	ATPase RavA
PROKKA_122774	1.38	0.901	0.689	0.856	0.404	1.205	0.219	0	0.272	0	0	0	surA_74	5.2.1.8	COG0760	18459	6170	4744	1380	-	7	Chaperone SurA
PROKKA_122775	0	0	0	0	0.499	0	1.086	0	0.671	0	0	1.746	mdtC_42		COG0841	18460	6170	39	279	+	28	Multidrug resistance protein MdtC
PROKKA_122776	0	0	0	0	0.704	0	1.02	0	0.631	1.006	0	0				18460	6170	380	297	-	28	hypothetical protein
PROKKA_122777	0.124	0.174	0	0.359	0.381	0	0	0	0.341	0	0	0				18460	6170	848	549	-	28	hypothetical protein
PROKKA_122778	0.121	0.17	0	0	0.247	0	0.268	0.585	0.332	1.06	0	0	gmhB_8	3.1.3.82	COG0241	18460	6170	1525	564	-	28	D-glycero-beta-D-manno-heptose-1,7-bisphosphate 7-phosphatase
PROKKA_122779	0	0	0	0.116	0	0	0.534	0.194	0.33	0.878	0.634	0.716	yfkN_30		COG0737	18460	6170	2271	1701	+	28	Trifunctional nucleotide phosphoesterase protein YfkN
PROKKA_122780	0.453	0.127	0	0	0.279	0.289	0.202	0	0.749	0	1.078	1.299				18460	6170	4137	750	+	28	hypothetical protein
PROKKA_122781	0.439	0.206	0	0	0.3	0	1.303	0	0	1.928	1.16	1.047				18460	6170	4961	465	-	28	hypothetical protein
PROKKA_122782	0.442	0.414	0	0	0.452	0	0.328	0	0	0	0.584	1.054	bamC_16			18460	6170	5656	462	-	28	Outer membrane protein assembly factor BamC
PROKKA_122783	4.929	8.011	6.781	2.34	2.235	2.621	0.54	0.588	0.445	0.71	0.481	0.145	sufS_40	2.8.1.7	COG0520	18464	6169	171	1683	-	23	Cysteine desulfurase SufS
PROKKA_122784	8.471	6.117	6.404	6.63	1.173	1.948	0.51	1.11	2.523	3.018	4.539	2.46				18464	6169	2086	297	+	23	hypothetical protein
PROKKA_122785	2.547	4.128	3.623	0.75	1.194	2.25	1.25	0.209	1.546	0.19	1.369	0.618				18464	6169	2437	1575	-	23	hypothetical protein
PROKKA_122786	15.371	20.513	18.647	5.678	11.569	13.761	0.873	0.761	0.648	0.345	0.622	0.281	nlpI_12		COG4785	18464	6169	4103	867	-	23	Lipoprotein NlpI
PROKKA_122787	231.318	305.683	215.175	86.527	185.531	200.423	1.224	0.333	0.946	1.811	2.996	1.476	pnp_41	2.7.7.8	COG1185	18464	6169	5172	990	-	23	Polyribonucleotide nucleotidyltransferase
PROKKA_122788	0	0.149	0	0	0	0	1.412	0.512	0.582	0.696	1.466	0.378	ziaA_7	3.6.3.5		18465	6169	38	1287	+	11	Zinc-transporting ATPase
PROKKA_122789	0.164	0	0	0	0	0	2.56	5.575	4.525	2.165	3.256	0.588				18465	6169	1385	414	+	11	hypothetical protein
PROKKA_122790	0	0.026	0	0	0	0	1.47	1.69	1.263	1.048	1.091	0.46	cusA_21		COG3696	18465	6169	1908	3708	+	11	Cation efflux system protein CusA
PROKKA_122791	1.106	1.814	0	0	0.566	0.98	0	0.894	0.508	1.619	0.731	0				18466	6169	514	369	+	53	hypothetical protein
PROKKA_122792	0.256	0.72	0	0.371	0.787	0	0.285	0	1.411	0.563	0.508	0.459	chrR_24	1.6.5.2	COG0431	18466	6169	885	531	+	53	Quinone reductase
PROKKA_122793	0.154	0.65	0	0.447	1.579	0	0	0	0.425	0	0	0	slyA_29		COG1846	18466	6169	1418	441	+	53	Transcriptional regulator SlyA
PROKKA_122794	0.36	0	0	0	0	0.383	0	0	0	0	0	0	yhhW_38	1.13.11.24	COG1741	18466	6169	1855	189	+	53	Quercetin 2,3-dioxygenase
PROKKA_122795	0.035	0.097	0	0	0	0.074	0	0.168	0	0	0.137	0.248	divJ_5	2.7.13.3		18466	6169	2044	1962	-	53	Histidine protein kinase DivJ
PROKKA_122796	0	0	0	0	0	0	0	0	0	0	0	0				18466	6169	4207	177	+	53	hypothetical protein
PROKKA_122797	0.723	0.396	1.686	0.116	0.206	0.513	0.179	0.78	0.221	0.353	0.159	0.288	ettA_60		COG0488	18466	6169	4431	1692	+	53	Energy-dependent translational throttle protein EttA
PROKKA_122798	0	0	0	0	0	0	0	0	0	1.688	1.523	0				18468	6168	19	177	+	13	hypothetical protein
PROKKA_122799	0	0	0	0	0	0	0.315	0	0	0	1.123	0				18468	6168	367	480	+	13	hypothetical protein
PROKKA_122800	0	0	0	0	0	0	1.726	0.626	1.245	1.135	1.792	2.081	opuAA_6	3.6.3.32	COG4175	18468	6168	1034	1053	-	13	Glycine betaine transport ATP-binding protein OpuAA
PROKKA_122801	0	0	0	0	0	0	3.081	0.959	1.089	2.027	4.441	1.652	opuAB_4		COG4176	18468	6168	2097	1032	-	13	Glycine betaine transport system permease protein OpuAB
PROKKA_122802	0	0	0	0	0	0	3.125	8.848	3.48	4.317	7.234	5.78				18468	6168	3194	969	-	13	hypothetical protein
PROKKA_122803	0	0	0	2.626	0	0	10.095	8.793	4.996	3.984	3.595	6.493				18468	6168	4446	75	-	13	tRNA-Phe(gaa)
PROKKA_122804	0	0	0	0	0	0	4.137	0	2.047	0	0	0	yacG_14		COG3024	18468	6168	4602	183	-	13	DNA gyrase inhibitor YacG
PROKKA_122805	0	0	0	0	0	0	2.583	0.433	1.721	0.784	0.708	0.639				18468	6168	4865	762	+	13	hypothetical protein
PROKKA_122806	0	0	0	0	0	0	3.646	0	1.388	0.553	0.499	0.902	rne_18	3.1.26.12	COG1530	18468	6168	5623	540	-	13	Ribonuclease E
PROKKA_122807	1.165	2.234	1.481	0.307	0.976	0.563	0.236	0	0	0	0	0	oprF_122		COG2885	18469	6168	62	642	-	38	Outer membrane porin F
PROKKA_122808	1.251	1.759	1.346	0	1.282	0.307	0.322	0	0.133	0.211	0	0	bepC_37			18469	6168	703	1413	-	38	Outer membrane efflux protein BepC
PROKKA_122809	0.628	0.515	0	0	0.107	0.334	0.233	0	0.144	0	0	0	prsE_18			18469	6168	2122	1299	-	38	Type I secretion system membrane fusion protein PrsE
PROKKA_122810	0.35	0.448	0.89	0.553	0.359	0.339	0.496	0	0.263	0.14	0.126	0.114	apxIB_22		COG2274	18469	6168	3420	2136	-	38	Toxin RTX-I translocation ATP-binding protein
PROKKA_122811	0.818	0.986	0	1.015	0.12	0.497	0.26	0	0	0	0	0				18469	6168	5552	582	-	38	hypothetical protein
PROKKA_122812	0.134	0	0	0	0.069	0	0.149	0	0.554	0.295	0.266	0	lpxK_42	2.7.1.130	COG1663	18475	6167	1543	1014	-	29	Tetraacyldisaccharide 4'-kinase
PROKKA_122813	0	0	0	0	0	0	0	0	0	0	0	0			COG0327	18475	6167	2633	1095	+	29	GTP cyclohydrolase 1 type 2
PROKKA_122814	1.23	1.482	1.229	0.763	0.18	1.215	3.522	11.077	4.841	7.334	6.27	5.978				18475	6167	3730	774	+	29	hypothetical protein
PROKKA_122815	0	0.121	0	0	0	0.092	0.384	3.343	2.374	2.651	1.708	0.926				18475	6167	4702	789	-	29	hypothetical protein
PROKKA_122816	0	0	0	0.469	0	0	0.721	0.785	0	0	0.642	1.16				18475	6167	5686	420	-	29	hypothetical protein
PROKKA_122817	0	0	0	0	0	0	0	0.714	0.405	0	0.584	0.527	asnC_44		COG1522	18476	6167	60	462	+	31	Regulatory protein AsnC
PROKKA_122818	0	0	0	0	0	0	1.53	1.903	0.27	0.431	1.167	0.703				18476	6167	522	693	-	31	hypothetical protein
PROKKA_122819	0	0	0	0	0	0	0.427	0	0.462	0.211	0.38	0.172	leuS_39	6.1.1.4	COG0495	18476	6167	1552	2838	-	31	Leucine--tRNA ligase
PROKKA_122820	0	0	0	0	0	0	0.172	0	0	0	0.307	0.554	ftsX_45		COG2177	18476	6167	4527	879	+	31	Cell division protein FtsX
PROKKA_122821	0	0	0	0	0	0	0	0	0	1.186	0	0				18476	6167	5485	252	+	31	hypothetical protein
PROKKA_122822	4.507	7.002	6.004	0.87	1.011	2.511	0.382	0	0.237	0.189	0.17	0.154	atsA_225	3.1.6.1	COG3119	18483	6166	263	1584	-	6	Arylsulfatase
PROKKA_122823	1.989	2.198	1.987	0.617	0.291	1.889	0.475	0	0	0.312	0.282	0.509				18483	6166	1853	957	-	6	hypothetical protein
PROKKA_122824	1.438	1.546	1.183	1.225	0.693	0.899	0	0	0.466	0	0	0				18483	6166	2816	804	-	6	hypothetical protein
PROKKA_122825	1.708	2.723	1.593	0.99	1.546	1.696	0.507	0	0.157	0.125	0.564	0.204	atsA_226	3.1.6.1	COG3119	18483	6166	3626	2388	-	6	Arylsulfatase
PROKKA_122826	0	0.092	0	0	0	0	0.292	0.635	0.902	0.864	0	0	spoVD_22		COG0768	18489	6165	8	1038	+	12	Stage V sporulation protein D
PROKKA_122827	0.046	0.261	0	0	0	0	0.517	0.225	0.768	0	0.552	0	murE_49	6.3.2.13	COG0769	18489	6165	1042	1464	+	12	UDP-N-acetylmuramoyl-L-alanyl-D-glutamate--2,6-diaminopimelate ligase
PROKKA_122828	0	0	0	0	0	0	0.61	0.796	0.754	0.481	1.085	1.176	mraY_47	2.7.8.13	COG0472	18489	6165	2596	1242	+	12	Phospho-N-acetylmuramoyl-pentapeptide-transferase
PROKKA_122829	0.151	0.284	0	0.292	0	0	0.45	0	0.417	0	0.4	0.181	murD_48	6.3.2.9	COG0771	18489	6165	3871	1347	+	12	UDP-N-acetylmuramoylalanine--D-glutamate ligase
PROKKA_122830	0	0	0	0	0	0	1.673	0.607	1.38	1.1	2.482	0			COG1702	18490	6165	108	543	+	NA	PhoH-like protein
PROKKA_122831	0	0	0	0	0	0	4.68	0	0.827	0.66	3.571	3.225				18490	6165	679	453	+	NA	hypothetical protein
PROKKA_122832	0	0	0	0	0	0	4.861	3.257	4.934	4.426	5.547	5.612				18490	6165	1138	1215	+	NA	hypothetical protein
PROKKA_122833	0	0	0	0	0	0	4.454	1.078	3.061	1.953	1.762	4.775				18490	6165	2352	306	+	NA	hypothetical protein
PROKKA_122834	0	0	0	0	0	0	4.026	0.674	6.513	2.444	4.411	1.494				18490	6165	2661	489	+	NA	hypothetical protein
PROKKA_122835	0	0	0	0	0	0	1.918	1.566	2.225	1.893	3.415	1.735				18490	6165	3153	1263	+	NA	hypothetical protein
PROKKA_122836	0	0	0	0	0	0	1.577	0	4.553	0	1.872	0.846				18490	6165	4415	288	+	NA	hypothetical protein
PROKKA_122837	0	0	0	0	0	0	2.854	6.543	3.16	6.817	6.419	4.107				18490	6165	4742	1008	+	NA	hypothetical protein
PROKKA_122838	0	0	0	0	0	0	1.741	3.79	3.23	3.434	1.549	1.399				18490	6165	5783	174	+	NA	hypothetical protein
PROKKA_122839	0	0	0	0	0	0	1.377	0	1.135	2.716	1.634	1.476				18495	6164	520	330	+	14	hypothetical protein
PROKKA_122840	0	0	0	0	0	0	4.385	2.438	3.232	0.736	3.488	1.05				18495	6164	846	1623	+	14	hypothetical protein
PROKKA_122841	0	0	0	0	0	0	4.854	6.764	7.926	3.447	8.641	2.497				18495	6164	2570	780	+	14	hypothetical protein
PROKKA_122842	0.167	0	0	0	0	0	1.856	0	4.133	2.197	3.304	0				18495	6164	3434	408	-	14	hypothetical protein
PROKKA_122843	0	0	0	0	0	0	2.716	0.493	1.96	0	1.209	0.364	vanXB_9	3.4.13.22	COG2173	18495	6164	3879	669	+	14	D-alanyl-D-alanine dipeptidase
PROKKA_122844	0	0	0	0	0	0	3.522	5.751	5.446	2.895	3.135	3.303				18495	6164	4774	516	+	14	hypothetical protein
PROKKA_122845	52.789	40.748	32.101	4.985	32.035	34.782	1.278	0	0	0	0	1.027				18496	6164	18	237	+	23	hypothetical protein
PROKKA_122846	6.188	16.46	10.428	3.455	5.575	3.171	1.162	0	0.616	0.655	0.591	0.801	ycfS_5	2.-.-.-	COG1376	18496	6164	380	912	-	23	putative L,D-transpeptidase YcfS
PROKKA_122847	11.395	17.087	7.925	4.741	7.288	6.495	1.542	0.305	0.694	1.937	0.749	0.676	ygiF_10	3.6.1.25	COG3025	18496	6164	1291	1080	-	23	Inorganic triphosphatase
PROKKA_122848	47.574	58.695	47.079	19.822	21.494	25.058	1.249	0	0.927	0	1.335	0				18496	6164	2606	606	+	23	hypothetical protein
PROKKA_122849	12.106	20.192	13.594	3.199	6.2	7.377	0.59	0.643	0.852	0.777	0.876	0.791				18496	6164	3470	1539	+	23	hypothetical protein
PROKKA_122850	1.042	1.649	0	1.132	0.667	0.277	0	0	0	0	0	0				18497	6164	36	522	+	6	hypothetical protein
PROKKA_122851	3.297	2.704	0	3.58	1.829	2.483	0	0	0	0	0.545	0				18497	6164	573	495	-	6	hypothetical protein
PROKKA_122852	8.334	11.148	12.794	5.446	4.945	5.891	0.226	0	0.42	0	0	0.182	pyrC_61	3.5.2.3	COG0044	18497	6164	1070	1338	-	6	Dihydroorotase
PROKKA_122853	9.444	7.57	10.567	3.556	3.579	6.528	0	0	0	0	0	0.338	ppm1_40	2.4.1.-		18497	6164	2417	720	-	6	Polyprenol monophosphomannose synthase
PROKKA_122854	2.115	1.275	0	1.167	1.032	1.286	0	0	0	0	0	0.361				18497	6164	3232	675	+	6	hypothetical protein
PROKKA_122855	25.486	24.192	11.458	19.244	24.989	29.718	0.608	0	0	0	0	0.326				18497	6164	3908	747	+	6	hypothetical protein
PROKKA_122856	2.407	3.808	4.909	0.871	1.336	0.8	0.558	0	0.276	0	0.795	0	radA_38	3.6.4.-	COG1066	18497	6164	4715	1356	-	6	DNA repair protein RadA
PROKKA_122857	25.974	37.53	11.654	2.137	3.585	2.228	1.166	0.346	0.656	0.523	0.661	0.341				18498	6164	171	2856	+	NA	hypothetical protein
PROKKA_122858	6.025	7.729	4.231	0.292	2.118	0.697	0.73	0	0.417	0.332	0.1	0.181				18498	6164	3132	2697	+	NA	hypothetical protein
PROKKA_122859	0	0	0	0	0	0	4.642	1.263	3.589	0	3.099	7.464				18503	6162	91	261	+	18	hypothetical protein
PROKKA_122860	0	0	0	0	0	0	3.634	1.759	3.747	1.594	5.032	1.948				18503	6162	386	750	+	18	hypothetical protein
PROKKA_122861	0	0	0	0	0	0	2.038	0.211	1.561	0.958	0.518	1.249				18503	6162	1186	1560	-	18	hypothetical protein
PROKKA_122862	0	0	0	0	0	0	1.032	1.284	1.185	1.018	1.312	0.592				18503	6162	2758	2055	-	18	hypothetical protein
PROKKA_122863	0	0	0	0	0	0	6.108	1.956	4.222	3.544	6.076	2.022				18503	6162	4866	843	-	18	hypothetical protein
PROKKA_122864	0.174	0	0	0	0	0	7.377	5.073	6.245	4.597	7.604	5.619	ribBA_46		COG0108	18503	6162	5705	390	-	18	Riboflavin biosynthesis protein RibBA
PROKKA_122865	14.692	10.834	11.277	8.043	9.728	8.098	0.798	1.303	0.247	1.181	2.131	0.642	srlR_10		COG1349	18514	6160	821	759	-	62	Glucitol operon repressor
PROKKA_122866	0.244	0	0	0	0.25	0	0	1.182	0	0	0	0				18514	6160	1566	279	-	62	hypothetical protein
PROKKA_122867	11.026	11.091	12.851	14.415	14.04	12.459	0.512	0.371	0.422	0	0.607	0				18514	6160	1890	888	+	62	hypothetical protein
PROKKA_122868	39.18	47.913	47.168	22.838	32.617	33.861	0.221	0	0.41	0.218	0.197	0.178	glmU_35		COG1207	18514	6160	2912	1371	-	62	Bifunctional protein GlmU
PROKKA_122869	10.073	19.123	7.044	0.486	0.172	0.357	0.748	0	0	0	0.666	0	guaB_106	1.1.1.205		18514	6160	4460	405	-	62	Inosine-5'-monophosphate dehydrogenase
PROKKA_122870	7.165	1.971	5.447	2.707	6.782	2.651	0.173	0	0.644	0	0.926	0	nasA_7	1.7.99.4		18514	6160	5258	873	-	62	Nitrate reductase
PROKKA_122871	0.82	1.586	2.869	1.485	1.681	2.727	0	0	0.283	0	0	0				18515	6160	315	663	-	73	hypothetical protein
PROKKA_122872	1.77	2.97	3.194	1.157	3.451	3.218	0	0	0.315	0.251	0.226	0	nhaP2_17		COG3263	18515	6160	1181	1191	+	73	K(+)/H(+) antiporter NhaP2
PROKKA_122873	1.927	2.602	1.078	2.009	0.948	1.968	0	0	0.212	0	0	0				18515	6160	2727	882	+	73	hypothetical protein
PROKKA_122874	2.301	3.236	1.609	0.666	2.946	2.08	0	0	0	0	0	0				18515	6160	3715	591	+	73	hypothetical protein
PROKKA_122875	6.086	7.662	6.486	5.036	12.114	16.336	0	0	0	0	0.23	0				18515	6160	4326	1173	+	73	hypothetical protein
PROKKA_122876	2.222	3.375	0	1.03	0.364	0.284	0.396	0	0	0	0	0				18520	6159	115	765	-	40	hypothetical protein
PROKKA_122877	4.155	2.833	3.522	0.365	0.387	1.205	0	0	0	0	0.499	0				18520	6159	881	540	-	40	hypothetical protein
PROKKA_122878	0	0	0	0	0	0	0	0	0	0	0	0				18520	6159	1464	135	+	40	hypothetical protein
PROKKA_122879	0.653	0.918	0	0	0	0.198	0	0	0	0	0.37	0	btsR_67		COG3279	18520	6159	1636	729	+	40	Transcriptional regulatory protein BtsR
PROKKA_122880	0.186	0.262	0	0.404	0.048	0	0	0	0	0.205	0	0	ypdA_67	2.7.13.3	COG3275	18520	6159	2386	1461	+	40	Sensor histidine kinase YpdA
PROKKA_122881	0.103	0.072	0	0	0	0	0	0	0	0	0	0	ypdA_68	2.7.13.3	COG3275	18520	6159	3862	1323	+	40	Sensor histidine kinase YpdA
PROKKA_122882	1.929	0	0	1.397	0.247	1.282	0	0	0	1.06	0.956	0				18520	6159	5494	282	+	40	hypothetical protein
PROKKA_122883	0.099	0	0	0	0	0	0.99	0.239	0.68	0.434	1.175	1.061	glrR_10		COG2204	18521	6159	222	1377	-	28	Transcriptional regulatory protein GlrR
PROKKA_122884	0	0	0	0	0	0	1.321	0	0.327	0	0.471	0.85				18521	6159	1677	573	-	28	hypothetical protein
PROKKA_122885	0.045	0	0	0	0	0	0.503	0	0.373	0.595	0.358	0.323	qseE_4	2.7.13.3		18521	6159	2249	1506	-	28	Sensor histidine kinase QseE
PROKKA_122886	0.444	0.625	0	0	0	0.709	2.969	3.233	1.837	8.788	10.572	16.711				18521	6159	4094	306	+	28	hypothetical protein
PROKKA_122887	0.444	0	0	0	0.683	0.473	0.99	1.078	1.224	8.788	7.048	5.57				18521	6159	4498	306	+	28	hypothetical protein
PROKKA_122888	0	0	0	0	0	0.468	0.49	2.134	0.606	5.802	3.49	4.728				18521	6159	4906	309	+	28	hypothetical protein
PROKKA_122889	0.106	0	0	0	0	0	0.237	0	0.586	0	0	0.381				18521	6159	5435	639	+	28	hypothetical protein
PROKKA_122890	0	0	0	0	0	0	0.57	1.242	0.706	0	2.031	0.917				18522	6158	256	531	-	NA	hypothetical protein
PROKKA_122891	0	0	0	0	0	0	3.048	1.062	5.128	1.684	4.558	4.901				18522	6158	944	1242	-	NA	hypothetical protein
PROKKA_122892	0	0	0	0	0	0	1.836	0	10.219	0	9.804	0				18522	6158	2136	165	-	NA	hypothetical protein
PROKKA_122893	0	0	0	0	0	0	0.753	0.82	2.33	0.743	2.683	0.606				18522	6158	2284	402	-	NA	hypothetical protein
PROKKA_122894	0	0	0	0	0	0	3.266	1.94	6.612	2.929	5.286	5.73				18522	6158	2672	510	-	NA	hypothetical protein
PROKKA_122895	0	0	0	0	0	0	2.195	3.186	6.335	0	0	1.176				18522	6158	3199	207	-	NA	hypothetical protein
PROKKA_122896	0	0	0	0	0	0	0.87	3.79	4.307	3.434	0	1.399				18522	6158	3405	174	-	NA	hypothetical protein
PROKKA_122897	0	0	0	0	0	0.482	23.219	6.595	34.97	25.894	61.109	19.48				18522	6158	3593	150	-	NA	hypothetical protein
PROKKA_122898	0	0	0	0	0	0	1.41	3.684	3.489	1.113	2.008	1.36				18522	6158	3732	537	-	NA	hypothetical protein
PROKKA_122899	0	0	0	0	0	0	3.411	1.485	2.532	2.692	2.429	2.194				18522	6158	4247	222	-	NA	hypothetical protein
PROKKA_122900	0	0	0	0	0	0	2.773	1.208	4.117	2.189	5.925	1.784				18522	6158	4446	273	-	NA	hypothetical protein
PROKKA_122901	0	0	0	0	0	0	1.02	0	1.262	0	1.815	0.82				18522	6158	4699	297	-	NA	hypothetical protein
PROKKA_122902	0	0	0	0	0	0	3.09	0	1.274	0	3.668	1.656				18522	6158	4949	147	-	NA	hypothetical protein
PROKKA_122903	0	0	0	0	0	0	1.052	0	1.301	0	2.808	0.846				18522	6158	5088	288	-	NA	hypothetical protein
PROKKA_122904	0	0	0	0	0	0	2.251	0	3.58	0.634	2.29	2.585				18522	6158	5368	471	-	NA	hypothetical protein
PROKKA_122905	3.457	1.621	4.03	3.338	5.804	7.047	0	0	0	0	0	0	metG_34	6.1.1.10		18523	6158	207	708	+	78	Methionine--tRNA ligase
PROKKA_122906	0.588	0.919	0	0.568	0.535	0.556	0.145	0	0	0	0	0				18523	6158	966	1041	-	78	hypothetical protein
PROKKA_122907	0.467	0.622	0	0.214	0.227	0.026	0.055	0	0	0	0	0				18523	6158	2085	2766	+	78	hypothetical protein
PROKKA_122908	0.249	0.35	0	0	0	0	0	0	0	0	0	0				18523	6158	5240	273	-	78	hypothetical protein
PROKKA_122909	2.044	2.612	0	2.152	0.571	2.568	0.414	0.901	0.512	0	0	0	rkpK_12	1.1.1.22	COG1004	18524	6158	3	366	+	81	UDP-glucose 6-dehydrogenase
PROKKA_122910	5.902	3.735	2.064	0.342	1.633	3.484	0.394	0	0.244	0.13	0.351	0.211	pstC1_12		COG0573	18524	6158	758	2304	+	81	Phosphate transport system permease protein PstC 1
PROKKA_122911	1.743	0.233	0	0.12	0	1.192	0.37	0	0.229	0.182	0	0.297	pstA_17		COG0581	18524	6158	3166	1638	+	81	Phosphate transport system permease protein PstA
PROKKA_122912	1.376	1.707	2.264	1.172	1.078	2.066	0.18	0	0	0	0.642	0	pstB_15	3.6.3.27	COG1117	18524	6158	4911	840	+	81	Phosphate import ATP-binding protein PstB
PROKKA_122913	4.784	3.529	4.388	1.59	0.723	0.834	10.829	1.521	6.482	3.446	7.463	4.213	cdsA_52	2.7.7.41	COG0575	18528	6156	102	867	+	NA	Phosphatidate cytidylyltransferase
PROKKA_122914	1.427	1.235	1.535	0.159	0.787	0.525	4.767	1.065	4.536	2.17	3.699	2.555	dxr_20	1.1.1.267	COG0743	18528	6156	972	1239	+	NA	1-deoxy-D-xylulose 5-phosphate reductoisomerase
PROKKA_122915	2.507	3.244	4.208	0.581	1.952	0.853	5.36	0.243	6.355	4.407	5.766	4.849	rseP_18	3.4.24.-	COG0750	18528	6156	2210	1356	+	NA	Regulator of sigma-E protease RseP
PROKKA_122916	4.061	3.897	3.454	1.033	1.349	1.634	5.867	0.665	4.914	2.894	5.113	3.734	bamA_93		COG4775	18528	6156	3595	2478	+	NA	Outer membrane protein assembly factor BamA
PROKKA_122917	0	0	0	0	0	0	4.833	1.169	4.65	2.119	7.648	4.317				18529	6156	956	282	-	NA	hypothetical protein
PROKKA_122918	0	0	0	0	0	0	1.485	1.078	2.449	1.953	2.203	0.796				18529	6156	1182	612	-	NA	hypothetical protein
PROKKA_122919	0	0	0	0	0	0	1.993	1.446	2.465	0	2.365	1.068				18529	6156	1793	228	-	NA	hypothetical protein
PROKKA_122920	0	0	0	0	0	0	4.109	2.556	3.631	1.158	7.315	0.944				18529	6156	2013	258	-	NA	hypothetical protein
PROKKA_122921	0	0	0	0	0	0	4.261	1.427	4.055	2.587	5.835	1.581				18529	6156	2297	462	-	NA	hypothetical protein
PROKKA_122922	0	0	0	0	0	0	3.795	1.653	1.878	1.498	3.378	3.051				18529	6156	2765	399	-	NA	hypothetical protein
PROKKA_122923	0	0	0	0	0	0	3.212	0.999	1.135	0	0.817	0.738				18529	6156	3171	330	-	NA	hypothetical protein
PROKKA_122924	0	0	0	0	0	0	4.854	0	1.201	0	3.456	3.122				18529	6156	3502	156	-	NA	hypothetical protein
PROKKA_122925	0	0	0	0	0	0	3.09	2.243	1.912	2.033	2.751	3.313				18529	6156	3660	294	-	NA	hypothetical protein
PROKKA_122926	0	0	0	0	0	0	3.977	3.331	6.434	3.018	5.446	2.46				18529	6156	4030	495	-	NA	hypothetical protein
PROKKA_122927	0	0	0	0	0	0	6.584	2.987	9.842	3.248	9.768	3.529				18529	6156	4535	552	-	NA	hypothetical protein
PROKKA_122928	0	0	0	0	0	0	3.605	1.963	2.602	0.593	4.814	0.966				18529	6156	5096	504	-	NA	hypothetical protein
PROKKA_122929	0	0	0	0	0	0	2.766	3.011	3.422	1.364	2.462	1.112				18529	6156	5612	219	-	NA	hypothetical protein
PROKKA_122930	0	0	0	0	0	0	2.404	2.617	2.974	2.371	0	0				18529	6156	5834	126	-	NA	hypothetical protein
PROKKA_122931	0.47	0.33	0	1.36	0	0.375	3.4	1.139	1.618	1.032	3.725	0.841				18534	6155	943	579	+	41	hypothetical protein
PROKKA_122932	2.183	2.464	2.812	4.576	0.765	1.466	3.839	2.229	2.374	2.398	3.986	4.321				18534	6155	1667	2367	+	41	hypothetical protein
PROKKA_122933	6.995	8.263	9.784	11.751	5.446	5.951	5.297	1.357	5.397	3.689	2.219	4.008				18534	6155	4062	486	+	41	hypothetical protein
PROKKA_122934	2.754	2.098	4.013	4.487	2.351	1.953	4.984	1.948	2.529	1.261	5.005	3.493				18534	6155	4549	1185	-	41	hypothetical protein
PROKKA_122935	1.333	4.018	5.328	2.758	2.536	0.608	5.938	3.695	4.723	2.511	6.797	8.185				18534	6155	5767	357	-	41	hypothetical protein
PROKKA_122936	0	0	0	0	0.012	0.012	15.504	2.349	8.97	7.574	17.821	8.028				18535	6155	7	6036	+	NA	hypothetical protein
PROKKA_122937	3.471	2.01	2.856	1.183	2.092	1.303	6.821	9.902	9.564	8.075	13.763	16.819	rplK_36		COG0080	18536	6155	3	333	+	3	50S ribosomal protein L11
PROKKA_122938	4.04	3.187	2.757	2.569	3.634	2.934	1.097	9.558	3.53	2.165	5.861	2.117	rplA_39			18536	6155	355	690	+	3	50S ribosomal protein L1
PROKKA_122939	8.96	5.559	1.843	5.725	4.995	5.185	0	1.278	1.452	0.579	1.567	3.303	rplJ_38		COG0244	18536	6155	1064	516	+	3	50S ribosomal protein L10
PROKKA_122940	2.878	3.288	0	2.084	1.106	0.956	5.609	29.66	19.329	19.761	19.257	16.749	rplL_41		COG0222	18536	6155	1630	378	+	3	50S ribosomal protein L7/L12
PROKKA_122941	0.759	0.254	0.506	0.471	0.63	0.711	1.248	2.454	1.444	1.986	2.078	1.683	rpoB_41	2.7.7.6	COG0085	18536	6155	2181	3762	+	3	DNA-directed RNA polymerase subunit beta
PROKKA_122942	0.06	0.063	0	0	0	0.064	1.809	0.146	1.699	0.661	1.55	1.239			COG2200	18540	6154	14	4521	+	28	putative signaling protein
PROKKA_122943	2.833	3.065	6.096	0	1.339	1.854	0.971	0	1.201	0	0	0				18540	6154	4762	312	+	28	hypothetical protein
PROKKA_122944	0.635	0.298	1.481	0	0.217	0	3.774	1.027	3.21	1.862	0	1.896	fadJ_12		COG1024	18540	6154	5466	642	-	28	Fatty acid oxidation complex subunit alpha
PROKKA_122945	2.325	1.907	2.709	2.805	0.397	1.03	0.431	0.939	0	0	0	0	ykfA_18	3.4.16.-	COG1619	18542	6153	150	351	+	15	putative murein peptide carboxypeptidase
PROKKA_122946	0.378	0.531	0	0	0.193	0.603	0.421	0	0.52	0	0	0				18542	6153	505	360	+	15	hypothetical protein
PROKKA_122947	2.198	1.352	0	0	3.659	1.899	0	0	0	0	0	0	resA_206		COG0526	18542	6153	853	495	-	15	Thiol-disulfide oxidoreductase ResA
PROKKA_122948	18.936	16.419	13.037	6.962	6.885	10.382	0.109	0.238	0.135	0.216	0.195	0.351	resA_207			18542	6153	1337	1386	-	15	Thiol-disulfide oxidoreductase ResA
PROKKA_122949	3.238	1.875	2.664	0	0.195	1.013	0	0	0.525	0	0	0				18542	6153	2913	357	-	15	hypothetical protein
PROKKA_122950	0.956	0.96	1.91	0	0.699	0.29	0.608	0	0	0	0	0				18542	6153	3357	498	+	15	hypothetical protein
PROKKA_122951	4.419	4.61	1.994	0.413	0.876	0.758	0.317	0	0.393	0	0	0	guaB_107	1.1.1.205		18542	6153	3963	477	+	15	Inosine-5'-monophosphate dehydrogenase
PROKKA_122952	0.633	0.741	0	2.137	1.512	0.448	0	0	0	0	0	0				18542	6153	4444	645	-	15	hypothetical protein
PROKKA_122953	0	0	0	2.735	0.774	1.205	0	0	0	0	0.749	0				18542	6153	5184	360	-	15	hypothetical protein
PROKKA_122954	0	0	0	0	0	0	22.75	3.096	7.916	5.611	7.594	8.003				18543	6153	394	213	+	8	hypothetical protein
PROKKA_122955	0	0	0	0	0	0	10.539	2.013	7.549	3.648	7.242	4.162				18543	6153	1184	819	-	8	hypothetical protein
PROKKA_122956	0	0	0	0	0	0	15.852	2.725	7.225	4.939	13.368	4.025				18543	6153	2221	363	+	8	hypothetical protein
PROKKA_122957	0	0	0	0	0	0	8.634	1.446	12.325	6.552	4.73	7.476				18543	6153	2787	228	+	8	hypothetical protein
PROKKA_122958	0	0	0	0	0	0	20.082	6.5	14.772	9.103	7.73	4.364	ilvH_34	2.2.1.6	COG0440	18543	6153	3151	558	-	8	Acetolactate synthase isozyme 3 small subunit
PROKKA_122959	0	0	0	0	0	0	10.509	7.69	8.205	8.328	7.054	4.709	ilvI_13	2.2.1.6	COG0028	18543	6153	3742	1758	-	8	Acetolactate synthase isozyme 3 large subunit
PROKKA_122960	0	0	0	0.98	0	0	25.615	45.935	13.981	37.162	6.706	9.692				18543	6153	5949	201	-	8	hypothetical protein
PROKKA_122961	0	0	0	0	0	0	0.163	0	0.201	0	0.29	0	hemZ_6	1.3.99.-	COG0635	18549	6152	28	930	-	77	Oxygen-independent coproporphyrinogen-III oxidase-like protein HemZ
PROKKA_122962	0.067	0.095	0	1.948	0.758	0.286	0.899	0.978	0.371	1.773	1.067	0.723	galE_36	5.1.3.2	COG1087	18549	6152	1184	1011	-	77	UDP-glucose 4-epimerase
PROKKA_122963	0	0.169	0	0.521	0.184	0.383	0.134	1.745	0.661	1.581	1.664	2.577	wbpE_26	2.6.1.98	COG0399	18549	6152	2302	1134	-	77	UDP-2-acetamido-2-deoxy-3-oxo-D-glucuronate aminotransferase
PROKKA_122964	0	0.04	0	0.164	0.116	0.03	0.189	0.137	0.39	0.622	0.224	0.304	quiP_10	3.5.1.97	COG2366	18549	6152	3531	2403	+	77	Acyl-homoserine lactone acylase QuiP
PROKKA_122965	0.547	0.616	0	0	0	0	2.438	0	2.112	0.962	2.605	0.392	modA_12		COG0725	18550	6152	71	621	+	43	Molybdate-binding protein ModA
PROKKA_122966	0.195	0.183	0	0.377	0.033	0.069	2.828	0.948	1.525	1.002	2.841	1.166	cysA_15	3.6.3.25	COG1118	18550	6152	688	2088	+	43	Sulfate/thiosulfate import ATP-binding protein CysA
PROKKA_122967	1.433	1.512	2.506	0.259	0.642	0.476	2.195	0	1.728	1.968	1.421	1.925	thiF_10	2.7.7.73	COG0476	18550	6152	2830	759	+	43	Sulfur carrier protein ThiS adenylyltransferase
PROKKA_122968	1.204	0.616	0	0	0.561	0.349	3.658	0.531	3.318	6.736	6.078	6.666				18550	6152	3770	621	+	43	hypothetical protein
PROKKA_122969	35.169	35.169	0	7.922	10.808	5.402	6.962	7.58	5.383	8.586	17.044	4.198	rmf_8		COG3130	18550	6152	4575	174	-	43	Ribosome modulation factor
PROKKA_122970	0.944	0	0	0	0.387	0	0.841	0	1.041	0	2.996	1.353				18550	6152	5383	360	+	43	hypothetical protein
PROKKA_122971	0.122	0.171	0	0.706	0.624	0	0	0.591	0.336	0.535	0	0.436	fadF_53	1.-.-.-	COG0247	18551	6152	149	558	+	77	putative iron-sulfur-binding oxidoreductase FadF
PROKKA_122972	0.135	0	0	0	0	0	0.601	0.654	0.372	1.778	0	0.483				18551	6152	730	504	+	77	hypothetical protein
PROKKA_122973	0	0	0	0	0	0.048	0	0	0.125	0	0	0				18551	6152	1226	1500	+	77	hypothetical protein
PROKKA_122974	0	0	0	0.216	0.153	0	0.166	1.085	0.616	0	0.296	0.267	menA_44	2.5.1.74	COG1575	18551	6152	2716	912	+	77	1,4-dihydroxy-2-naphthoate octaprenyltransferase
PROKKA_122975	0	0	0	0	0	0.213	0	0	0	0	0	0.359				18551	6152	3656	678	+	77	hypothetical protein
PROKKA_122976	0	0	0	0	0.135	0	0	0	0	0.579	0	0.472				18551	6152	4335	516	+	77	hypothetical protein
PROKKA_122977	0.131	0.092	0	0	0	0	0.438	0	0.361	0	0.26	0.235	ykfB_19	5.1.1.20	COG4948	18551	6152	4860	1038	+	77	L-Ala-D/L-Glu epimerase
PROKKA_122978	19.918	11.107	33.621	2.984	4.925	7.304	0.765	0	0.946	0	0	0				18556	6151	1157	198	-	23	hypothetical protein
PROKKA_122979	6.634	1.943	3.866	0	3.398	2.058	0	0	0.762	0	2.192	0.99				18556	6151	1558	246	-	23	hypothetical protein
PROKKA_122980	1.017	1.112	0	0.327	0.579	0.4	0.671	0.183	0.726	0.662	0.299	1.213				18556	6151	1835	1806	-	23	hypothetical protein
PROKKA_122981	1.03	1.672	2.217	0.689	0.406	0.253	2.118	0.384	1.528	1.393	0.943	0.568	ppk2_26	2.7.4.1	COG2326	18556	6151	3704	858	-	23	Polyphosphate:ADP/GDP phosphotransferase
PROKKA_122982	11.962	7.968	14.676	6.078	6.019	4.464	0	0	1.735	0.922	0	0				18556	6151	4815	324	-	23	hypothetical protein
PROKKA_122983	105.25	142.827	154.537	38.564	51.514	55.89	3.155	0	2.732	0.622	3.37	1.015	yfkJ_33	3.1.3.48	COG0394	18556	6151	5397	480	+	23	Low molecular weight protein-tyrosine-phosphatase YfkJ
PROKKA_122984	0	0	0	0	0	0	3.059	0	0.946	1.509	0	0	corC_18		COG4535	18557	6151	93	198	+	13	Magnesium and cobalt efflux protein CorC
PROKKA_122985	0	0	0	0	0	0	2.489	0.217	1.848	0.393	1.595	0.32	lnt_23	2.3.1.-	COG0815	18557	6151	301	1521	+	13	Apolipoprotein N-acyltransferase
PROKKA_122986	0	0	0	0	0	0	2.465	0.283	2.569	3.328	3.234	3.756	metK_36	2.5.1.6		18557	6151	1894	1167	+	13	S-adenosylmethionine synthase
PROKKA_122987	0	0	0	0	0	0	3.561	0	4.146	1.24	1.492	1.684	trmB_56	2.1.1.33	COG0220	18557	6151	3129	723	+	13	tRNA (guanine-N(7)-)-methyltransferase
PROKKA_122988	0	0	0	0	0	0	3.169	0.986	4.48	2.01	2.821	2.184	aroA_43	2.5.1.19		18557	6151	3959	1338	+	13	3-phosphoshikimate 1-carboxyvinyltransferase
PROKKA_122989	0	0	0	0	0	0	2.337	0	0.867	1.383	3.328	1.879	cmk_37	2.7.4.25	COG0283	18557	6151	5312	648	+	13	Cytidylate kinase
PROKKA_122990	0	0	0	0	0	0	0	0	0.171	0	0	0				18558	6151	44	1098	-	3	hypothetical protein
PROKKA_122991	0	0	0	0	0	0	0	0	0.456	0	0	0				18558	6151	1319	411	+	3	hypothetical protein
PROKKA_122992	0.125	0	0	0	0	0	0.277	0	0	0	0	0				18558	6151	1722	546	+	3	hypothetical protein
PROKKA_122993	0	0	0	0	0	0	0	0	0	0.329	0.297	0				18558	6151	2257	909	+	3	hypothetical protein
PROKKA_122994	0	0.276	0	0	0.067	0	0.145	0	0.36	0	0.518	0	rluD_50	5.4.99.23	COG0564	18558	6151	3269	1041	-	3	Ribosomal large subunit pseudouridine synthase D
PROKKA_122995	0	0	0	0	0	0	0.262	0.57	0.324	0	0.466	0				18558	6151	4471	579	-	3	hypothetical protein
PROKKA_122996	0	0	0	0	0	0	0.155	0	0.384	0.613	0.553	0.25	ddl_32	6.3.2.4	COG1181	18558	6151	5121	975	+	3	D-alanine--D-alanine ligase
PROKKA_122997	0	0	0	10.099	1.786	0.309	0.647	0	0.4	1.277	1.152	0	sadH_18	1.-.-.-		18562	6150	10	468	+	21	Putative oxidoreductase SadH
PROKKA_122998	0.102	0.143	0	12.952	6.039	4.323	1.811	0	0.84	3.126	3.627	2.184	estB_38	3.1.1.1	COG0400	18562	6150	610	669	+	21	Carboxylesterase 2
PROKKA_122999	0	0.306	0	5.049	6.028	4.403	0	0	0.6	0	0	2.341				18562	6150	1259	312	-	21	hypothetical protein
PROKKA_123000	0	0.422	0	2.174	1.153	0.798	1.003	0.728	0.827	2.308	2.976	2.15	gcvA_22			18562	6150	1732	906	-	21	Glycine cleavage system transcriptional activator
PROKKA_123001	0.361	0.127	0	12.553	3.238	2.785	0.804	0	0.249	1.19	1.79	0.97	yxeM_6		COG0834	18562	6150	3024	753	+	21	putative amino-acid-binding protein YxeM
PROKKA_123002	0	0.583	0	16.01	4.53	2.499	1.539	0.67	0.381	7.895	3.288	7.424	xcpT_21		COG2165	18562	6150	3917	492	+	21	Type II secretion system protein G
PROKKA_123003	0.058	0.243	0	17.327	5.893	2.508	0.384	0.558	0.317	2.781	2.965	2.678	pgl_34	3.1.1.31	COG2706	18562	6150	4497	1182	-	21	6-phosphogluconolactonase
PROKKA_123004	0.884	0.339	0	0.233	0.412	0.171	1.432	0.39	2.436	2.472	1.912	2.59	argS_41	6.1.1.19	COG0018	18566	6149	43	846	+	35	Arginine--tRNA ligase
PROKKA_123005	0.229	0.483	0	0	0.352	0	3.569	1.665	2.208	3.521	2.723	0.82				18566	6149	912	594	+	35	hypothetical protein
PROKKA_123006	3.084	1.721	0	1.418	2.056	2.551	5.996	6.885	7.688	7.744	7.764	10.519	lpd_24	1.8.1.4	COG1249	18566	6149	1813	1389	+	35	Dihydrolipoyl dehydrogenase
PROKKA_123007	0.22	0.193	0.384	0.239	0.197	0.088	2.937	4.53	6.055	6.036	6.1	6.395				18566	6149	3313	2475	+	35	hypothetical protein
PROKKA_123008	0.453	0	0	0	0	0.482	2.524	4.397	3.747	2.988	4.493	7.305				18566	6149	5832	300	-	35	hypothetical protein
PROKKA_123009	0.064	0.09	0	0	0.197	0.068	0.285	0.31	0.176	0	0.508	0.229				18567	6149	133	1062	+	29	hypothetical protein
PROKKA_123010	0.253	0	0	0	0.13	0.135	0.282	0.307	0.349	0.278	1.004	0.453	serC_50	2.6.1.52	COG1932	18567	6149	1309	1074	+	29	Phosphoserine aminotransferase
PROKKA_123011	0.071	0.402	1	0	0	0.076	0.478	0.347	0.591	0.314	0.85	1.024		1.1.1.81	COG0111	18567	6149	2456	951	+	29	Hydroxypyruvate reductase
PROKKA_123012	0.055	0	0	0	0	0	0.367	0.266	0.605	0.241	0.653	0.393				18567	6149	3410	1239	+	29	hypothetical protein
PROKKA_123013	0.101	0.285	0	0	0	0	0.225	0.491	0	0	0.401	0			COG0325	18567	6149	4638	672	+	29	Pyridoxal phosphate homeostasis protein
PROKKA_123014	0.071	0	0	0	0	0	0	0	0	0	0	0	ypdA_69	2.7.13.3	COG3275	18568	6149	353	960	+	NA	Sensor histidine kinase YpdA
PROKKA_123015	0.101	0	0	0	0	0	0	0	0	0	0	0	lytR_63		COG3279	18568	6149	1309	675	+	NA	Sensory transduction protein LytR
PROKKA_123016	0.238	0	0	0	0.061	0.127	0	0	0.164	0	0	0				18568	6149	1997	1143	-	NA	hypothetical protein
PROKKA_123017	0.269	0.126	0	0	0.184	0.095	0	0	0	0	0	0	ydfG_16	1.1.1.381	COG4221	18568	6149	3264	759	-	NA	NADP-dependent 3-hydroxy acid dehydrogenase YdfG
PROKKA_123018	1.548	1.399	1.546	1.281	0.793	2.939	0	0	0.305	0	0	0	ycgM_48		COG0179	18568	6149	4225	615	+	NA	putative protein YcgM
PROKKA_123019	0	0	0	0	0	0	0	0	0	0	0	0				18568	6149	5014	156	+	NA	hypothetical protein
PROKKA_123020	1.319	1.686	1.677	0	0.123	0.128	0	0	0	0	0.475	0	rluE_30	5.4.99.20	COG1187	18568	6149	5232	567	-	NA	Ribosomal large subunit pseudouridine synthase E
PROKKA_123021	0.387	0	0	0.561	0	0	0	0	0	0	0	0				18568	6149	5799	351	-	NA	hypothetical protein
PROKKA_123022	0.752	0.755	1.502	0.311	0.77	0.914	0.478	0	0	0	0	0	zitB_4			18571	6148	355	633	+	60	Zinc transporter ZitB
PROKKA_123023	3.652	1.359	4.507	3.111	3.191	7.654	0	0	0	0	0	0				18571	6148	1288	633	+	60	hypothetical protein
PROKKA_123024	0	0	0	0	0	0	0	0	0	0	0	0	yceJ_10		COG3038	18571	6148	2016	516	+	60	Cytochrome b561
PROKKA_123025	35.309	29.356	30.031	16.929	19.796	44.655	0	0.579	0.657	0	0	0	yceI_57		COG2353	18571	6148	2559	570	+	60	Protein YceI
PROKKA_123026	2.803	3.074	1.994	3.44	4.137	6.468	0.317	0	0.393	0	0.188	0	dgt_39		COG0232	18571	6148	3423	1431	+	60	Deoxyguanosinetriphosphate triphosphohydrolase-like protein
PROKKA_123027	0	0	0	0	0	0	0	0	0	0	0	0				18573	6147	299	615	+	7	hypothetical protein
PROKKA_123028	0	0	0	0.276	0	0.203	0	0	0	0	0	0				18573	6147	910	714	+	7	hypothetical protein
PROKKA_123029	0.398	0	0	0.768	0.407	0.423	0	0.643	0	0	0	0				18573	6147	1613	513	+	7	hypothetical protein
PROKKA_123030	22.365	11.398	10.497	19.997	29.214	40.864	0.334	0	0	0.66	0	0	rplI_42		COG0359	18573	6147	2187	453	-	7	50S ribosomal protein L9
PROKKA_123031	33.654	27.043	54.434	53.044	52.064	60.623	2.039	3.331	8.2	7.042	6.354	0.82	rpsR_41			18573	6147	2653	297	-	7	30S ribosomal protein S18
PROKKA_123032	15.507	7.269	19.465	8.061	7.128	10.994	0	0	0.548	0	0	0	rpsF_39		COG0360	18573	6147	2953	342	-	7	30S ribosomal protein S6
PROKKA_123033	0.323	0.195	0	0	0	0	0.103	0	0.127	0.406	0.549	0	mqo1_8	1.1.5.4		18573	6147	3465	1473	-	7	putative malate:quinone oxidoreductase 1
PROKKA_123034	0.136	0	0	0	0	0	0	0	0	0.298	0	0	arlR_10		COG0745	18574	6147	348	1002	+	53	Response regulator ArlR
PROKKA_123035	0	0	0	0	0	0	0	0	0.905	0	0	0				18574	6147	1477	207	-	53	hypothetical protein
PROKKA_123036	0	0	0.898	0	0	0	0.286	0.311	0.177	0	0.255	0.46				18574	6147	1688	1059	-	53	hypothetical protein
PROKKA_123037	0	0	0	0	0	0	0	0	0	0	0	0				18574	6147	2888	456	-	53	hypothetical protein
PROKKA_123038	0.13	0.121	0	0	0	0	0	0.209	0.119	0	0.171	0		3.1.4.-		18574	6147	3470	1575	-	53	Multifunctional alkaline phosphatase superfamily protein
PROKKA_123039	0	0	0	0	0	0	0	0	0	0	0	0				18574	6147	5182	402	-	53	hypothetical protein
PROKKA_123040	1.369	1.07	0	0	0.779	0	0.339	0	0.838	0.668	0	0.545				18577	6146	260	447	+	NA	hypothetical protein
PROKKA_123041	0.501	0.264	0.876	0.181	0.096	0.2	0.767	0.304	1.294	0.963	1.117	0.785	bcsA_2	2.4.1.12	COG1215	18577	6146	718	2172	+	NA	Cellulose synthase catalytic subunit [UDP-forming]
PROKKA_123042	0.849	1.318	2.048	0.17	0.39	0.187	0.717	0.284	0.887	0.515	0.813	0.629				18577	6146	2889	2322	+	NA	hypothetical protein
PROKKA_123043	13.049	15.775	22.414	1.989	1.173	5.843	0	0	0	0	0	0	glgB_36	2.4.1.18		18582	6145	402	297	+	6	1,4-alpha-glucan branching enzyme GlgB
PROKKA_123044	136.633	99.091	76.621	75.908	209.4	325.795	2.153	4.167	4.439	11.8	5.963	6.155	ahpC_55	1.11.1.15	COG0450	18582	6145	870	633	+	6	Alkyl hydroperoxide reductase C
PROKKA_123045	33.861	26.496	32.464	18.585	40.421	75.795	0	0.662	1.129	0.6	0.541	0.978	tpx_35	1.11.1.15		18582	6145	1632	498	+	6	Thiol peroxidase
PROKKA_123046	6.346	4.59	2.536	3.151	9.659	14.269	0	0	0.5	0	0	0	dgkA_25	2.7.1.66	COG0818	18582	6145	2129	375	+	6	Undecaprenol kinase
PROKKA_123047	3.913	4.357	5.321	2.046	2.617	5.173	0.121	0.264	0.15	0.239	0.108	0.097	spoIIIE_30		COG1674	18582	6145	2550	2502	+	6	DNA translocase SpoIIIE
PROKKA_123048	9.909	11.859	2.949	3.969	2.7	6.166	0.235	0	0.871	0	0.836	0.755				18582	6145	5082	645	+	6	hypothetical protein
PROKKA_123049	0.121	0.339	0	6.11	3.087	1.41	0.671	0.877	0.664	2.384	1.195	6.044				18583	6145	1047	1128	-	21	hypothetical protein
PROKKA_123050	0	0	0	13.2	2.019	0.262	0.823	0	0	1.624	0	1.765	ygjP_8	3.6.1.-	COG1451	18583	6145	2254	552	+	21	UTP pyrophosphatase
PROKKA_123051	0	0	0	5.805	2.685	1.312	0.515	0.748	0.212	2.033	1.528	2.209	metR_13			18583	6145	2942	882	+	21	HTH-type transcriptional regulator MetR
PROKKA_123052	0	0	0	5.049	2.404	1.854	1.493	0	0.739	1.473	2.127	2.161	gpr_12	1.1.1.-	COG0667	18583	6145	3902	1014	-	21	L-glyceraldehyde 3-phosphate reductase
PROKKA_123053	0	0.087	0	6.834	2.417	1.123	0.691	0	0.684	1.091	1.723	2.001	tonB_31		COG0810	18583	6145	4924	1095	-	21	Protein TonB
PROKKA_123054	0.561	1.499	0.785	2.437	0.575	1.074	0.5	0.272	0.773	0	0.667	0.603	cph1_71	2.7.13.3		18588	6144	38	1212	+	47	Phytochrome-like protein cph1
PROKKA_123055	1.304	1.376	0	2.833	0.668	2.774	0.363	0	0	0	0	0.584	cheY_52		COG0784	18588	6144	1249	417	+	47	Chemotaxis protein CheY
PROKKA_123056	7.187	9.303	9.139	5.677	7.446	5.776	0.909	0.198	0.563	0.538	0.972	0.292	ilvG_16	2.2.1.6		18588	6144	2205	1665	+	47	Acetolactate synthase isozyme 2 large subunit
PROKKA_123057	7.906	9.636	0	5.343	5.669	8.128	0.587	0	2.178	0	0	0	ilvM_11	2.2.1.6	COG3978	18588	6144	3870	258	+	47	Acetolactate synthase isozyme 2 small subunit
PROKKA_123058	5.566	4.377	2.048	2.015	7.839	7.398	1.223	0.888	1.009	0.161	1.016	0.656	ilvD_33	4.2.1.9	COG0129	18588	6144	4227	1857	+	47	Dihydroxy-acid dehydratase
PROKKA_123059	1.6	1.125	0	0	0	0	0.594	0	0.735	0	0	0				18589	6144	375	255	+	38	hypothetical protein
PROKKA_123060	1.893	1.541	1.393	0.577	0.765	0.53	0.222	0	0.686	0	0.395	0				18589	6144	658	1365	-	38	hypothetical protein
PROKKA_123061	5.084	5.938	3.616	2.246	1.942	3.208	0	0	0.237	0	0.342	0				18589	6144	2238	789	-	38	hypothetical protein
PROKKA_123062	3.157	3.784	5.79	0.599	1.113	1.761	0.461	0.251	0.428	0.227	0.205	0	rhlE_136	3.6.4.13	COG0513	18589	6144	3215	1314	-	38	ATP-dependent RNA helicase RhlE
PROKKA_123063	4.334	5.096	3.975	1.44	1.747	1.738	0.158	0.345	0.392	0	0.282	0				18589	6144	4919	957	+	38	hypothetical protein
PROKKA_123064	0.144	0	0	0	0	0	0	0	0	0	0	0				18591	6143	416	471	-	26	hypothetical protein
PROKKA_123065	0	0	0	0	0.276	0	0	0	0.743	0	0	0				18591	6143	1128	252	-	26	hypothetical protein
PROKKA_123066	7.235	4.695	6.368	5.714	4.975	6.779	0.113	0.981	0.279	0.222	0.201	0.181	purB_40	4.3.2.2	COG0015	18591	6143	2661	1344	+	26	Adenylosuccinate lyase
PROKKA_123067	1.457	1.138	2.264	0.469	1.327	2.927	0	0	0	0	0.642	0				18591	6143	4004	420	+	26	hypothetical protein
PROKKA_123068	0.096	0	0.674	0	0	0.205	0.107	0	0.266	0	0.191	0	patA_35	2.3.1.-	COG1696	18591	6143	4513	1410	+	26	Peptidoglycan O-acetyltransferase
PROKKA_123069	1.564	1.295	1.702	2.064	1.157	0.832	0.271	0	0.192	0.306	0.138	0.187	barA_96	2.7.13.3	COG0784	18592	6143	167	3912	+	62	Signal transduction histidine-protein kinase BarA
PROKKA_123070	85.115	62.369	54.734	78.392	123.773	113.234	0	0	0.449	0.717	1.293	0.584				18592	6143	4523	417	-	62	hypothetical protein
PROKKA_123071	87.617	71.293	95.1	74.969	81.629	73.261	0.797	0.289	0.329	0.786	0.946	1.922				18592	6143	4951	1140	-	62	hypothetical protein
PROKKA_123072	0	0	0	0	0	0	0.192	0.209	0.237	0.189	0.854	0		3.1.6.1	COG3119	18593	6143	76	1578	+	3	Arylsulfatase
PROKKA_123073	0	0	0	0	0	0	0.091	0	0.226	0.18	0.163	0	atsA_227	3.1.6.1	COG3119	18593	6143	1688	1656	+	3	Arylsulfatase
PROKKA_123074	0	0	0	0	0	0	0	0	0	0	0	0				18593	6143	3362	159	+	3	hypothetical protein
PROKKA_123075	0.048	0	0	0	0	0	0.426	0.696	0.527	0	0.379	0	atsA_228	3.1.6.1	COG3119	18593	6143	3579	1422	+	3	Arylsulfatase
PROKKA_123076	0.09	0.126	0	0.26	0.276	0	0.2	0	0	0	0	0				18599	6142	681	756	+	NA	hypothetical protein
PROKKA_123077	0.262	0.11	0	0	0.107	0.111	0	0	0	0	0	0				18599	6142	1579	2598	+	NA	hypothetical protein
PROKKA_123078	1.753	1.82	1.168	0.121	1.154	1.154	0.186	0.202	0.115	0.183	0	0	accD5_20	6.4.1.3	COG4799	18599	6142	4226	1629	+	NA	putative propionyl-CoA carboxylase beta chain 5
PROKKA_123079	0.731	1.028	0	0	1.498	0	1.628	0	6.043	3.213	8.697	2.618				18603	6141	7	93	+	19	hypothetical protein
PROKKA_123080	0	0	0.314	0	0	0.024	0.25	0.109	0.247	0.197	0.178	0.161	recF_47			18603	6141	261	3033	-	19	DNA replication and repair protein RecF
PROKKA_123081	0	0.055	0	0	0.08	0	0.087	0	0.107	0.343	0	0.279				18603	6141	3300	1743	-	19	hypothetical protein
PROKKA_123082	8.717	12.871	6.096	1.262	1.786	5.331	0.485	0	0	0	0	1.561	uup_9		COG0488	18607	6139	158	312	+	80	ABC transporter ATP-binding protein uup
PROKKA_123083	11.426	20.878	5.783	3.483	7.2	6.196	1.339	0.547	1.864	1.982	1.49	2.019				18607	6139	670	1809	+	80	hypothetical protein
PROKKA_123084	38.035	50.19	23.684	12.449	21.35	21.194	1.45	0	3.23	1.145	2.066	1.399	fabA_17	4.2.1.59	COG0764	18607	6139	2587	522	-	80	3-hydroxydecanoyl-[acyl-carrier-protein] dehydratase
PROKKA_123085	18.084	14.241	13.489	2.095	8.151	9.744	1.611	0	0.664	1.06	0.956	0				18607	6139	3287	282	+	80	hypothetical protein
PROKKA_123086	18.764	40.026	13.27	3.969	7.883	8.632	1.174	0	1.162	0	0.836	0.378	uvrY_36		COG2197	18607	6139	3676	645	+	80	Response regulator UvrY
PROKKA_123087	0	0	0	0	0.16	0	0.174	0	0.431	0.687	0	0.56				18608	6139	2	870	-	64	hypothetical protein
PROKKA_123088	0	0.324	0	0	0	0	1.027	0.745	1.058	0.338	0.914	0.275				18608	6139	872	885	-	64	hypothetical protein
PROKKA_123089	0	0	0	0	0	0	1.281	0	0	0.506	0.456	0.412	hlyD_6			18608	6139	1865	591	-	64	Hemolysin secretion protein D, chromosomal
PROKKA_123090	0.878	0.617	0	0	0.245	0	2.044	0.387	1.539	0.701	1.108	0.572				18608	6139	2787	1704	-	64	hypothetical protein
PROKKA_123091	0.259	0.546	5.434	0	0.398	0	1.154	0	1.427	0.569	0.514	0				18608	6139	4602	525	-	64	hypothetical protein
PROKKA_123092	0	0.218	0	0.899	0.318	0.66	0.691	0	1.711	0	0.616	0				18608	6139	5140	438	-	64	hypothetical protein
PROKKA_123093	0.496	0	0	0.479	0	0.176	1.105	0	0	0.727	1.312	1.185				18608	6139	5637	411	-	64	hypothetical protein
PROKKA_123094	0.755	0.797	0	0	0.774	0.803	0	0	0	0	0	0				18614	6138	249	360	-	15	hypothetical protein
PROKKA_123095	1.218	1.332	0.946	0.392	0.416	1.295	0.301	0	0	0	0	0				18614	6138	649	1005	-	15	hypothetical protein
PROKKA_123096	2.645	1.91	0	0	1.465	2.205	0	0	0.394	0	0.283	0				18614	6138	1700	951	-	15	hypothetical protein
PROKKA_123097	4.486	2.103	2.201	1.14	6.369	10.378	0.175	0	0.217	0.346	0	0			COG1721	18614	6138	2655	864	-	15	putative protein
PROKKA_123098	7.624	3.767	0	2.387	8.232	12.49	0.918	0.999	0	0	1.634	0				18614	6138	3522	330	-	15	hypothetical protein
PROKKA_123099	10.577	7.823	8.645	6.763	9.92	16.434	0.306	0.333	0	0.604	0.545	0.246				18614	6138	3920	990	-	15	hypothetical protein
PROKKA_123100	0.714	0.502	0	0	0.457	0.19	0.596	0	0	0	0	0	lpxH_53	3.6.1.54	COG2908	18614	6138	5054	762	-	15	UDP-2,3-diacylglucosamine hydrolase
PROKKA_123101	2.177	1.727	3.904	11.317	2.917	2.731	3.108	1.083	3.076	3.434	4.427	2.399				18617	6137	718	1218	-	NA	hypothetical protein
PROKKA_123102	9.492	7.9	10.838	35.345	5.556	11.537	4.746	1.879	5.871	6.81	9.985	8.325				18617	6137	2017	351	-	NA	hypothetical protein
PROKKA_123103	4.066	2.435	3.159	3.707	5.091	4.324	3.186	0.365	2.282	3.971	3.284	4.045	czcD_17		COG1230	18617	6137	2423	903	-	NA	Cadmium, cobalt and zinc/H(+)-K(+) antiporter
PROKKA_123104	9.1	6.761	2.402	8.454	14.071	13.056	3.442	1.665	1.183	2.641	2.042	3.075				18617	6137	3312	792	-	NA	hypothetical protein
PROKKA_123105	2.885	1.159	0	2.089	2.322	0.986	5.965	0	3.69	3.169	7.353	4.796	czcD_18		COG1230	18617	6137	4054	660	-	NA	Cadmium, cobalt and zinc/H(+)-K(+) antiporter
PROKKA_123106	4.01	3.923	4.877	2.525	1.607	4.264	3.883	0	3.363	0.766	7.604	4.371	zntR_17		COG0789	18617	6137	4791	390	+	NA	HTH-type transcriptional regulator ZntR
PROKKA_123107	3.421	2.405	11.962	0	1.314	0.91	1.905	0	0	0	1.696	0				18617	6137	5383	159	+	NA	hypothetical protein
PROKKA_123108	2.74	4.203	3.484	5.049	6.379	4.238	1.109	0	0.686	0	1.975	0.892	xerH		COG0582	18617	6137	5607	273	+	NA	Tyrosine recombinase XerH
PROKKA_123109	9.444	7.083	11.741	5.166	8.277	9.931	0	0	0	0	0	0	rpoC_46	2.7.7.6	COG0086	18618	6137	27	648	+	39	DNA-directed RNA polymerase subunit beta'
PROKKA_123110	2.806	2.125	0	0.625	0.663	2.296	0	0	0	0	0	0				18618	6137	740	315	+	39	hypothetical protein
PROKKA_123111	0.806	0	0	0	0.734	0.286	0	0	0	0	0	0	aroE_41	1.1.1.25	COG0169	18618	6137	1095	759	-	39	Shikimate dehydrogenase (NADP(+))
PROKKA_123112	0.067	0.188	0	0	0.137	0.213	0	0	0	0	0	0				18618	6137	1831	1017	-	39	hypothetical protein
PROKKA_123113	0.148	0	0	0	0.151	0.471	0.164	0	0	0	0	0				18618	6137	2857	921	-	39	hypothetical protein
PROKKA_123114	0.149	0.042	0	0	0	0	0	0	0.082	0.131	0	0				18618	6137	3761	2277	-	39	hypothetical protein
PROKKA_123115	0.406	0.333	0	0.196	0.936	0.612	0.075	0	0	0	0.134	0				18623	6136	277	2010	-	NA	hypothetical protein
PROKKA_123116	0.139	0.392	0	0.673	0.333	0.346	0.103	0.225	0	0	0	0				18623	6136	2757	1464	-	NA	hypothetical protein
PROKKA_123117	1.048	0.62	0.771	0.479	0.056	0.704	0.123	0	0	0	0.219	0	melR_9			18623	6136	4467	1233	+	NA	Melibiose operon regulatory protein
PROKKA_123118	0.246	0.346	0	0	0	1.048	0	0	0	0	0	0				18623	6136	5763	276	-	NA	hypothetical protein
PROKKA_123119	0.079	0	0	0	0	0	0.701	0	1.301	0	1.56	0.564	ytnP_30	3.1.1.-	COG0491	18624	6136	1570	864	-	20	putative quorum-quenching lactonase YtnP
PROKKA_123120	0	0	0	0	0	0.042	0.265	0	0.437	0	0.943	0.426		2.4.1.-		18624	6136	2521	1716	-	20	Glucosylglycerate phosphorylase
PROKKA_123121	0	0	0	0	0	0	0.375	0	0.618	0	1.112	0	gpgS_18	2.4.1.266	COG0463	18624	6136	4236	1212	-	20	Glucosyl-3-phosphoglycerate synthase
PROKKA_123122	0	0	0	0	0	0	1.041	0	0.966	0	1.39	0		2.7.1.165	COG2379	18624	6136	5458	582	-	20	D-glycerate 2-kinase
PROKKA_123123	1.665	1.691	1.294	0.536	0.379	0.59	5.975	0	7.137	2.033	5.502	2.65	yajR_12		COG0477	18627	6135	102	735	+	66	Inner membrane transport protein YajR
PROKKA_123124	3.487	1.886	0	0.777	0.412	0.285	2.389	0	0.739	1.768	1.595	2.401	greA_59			18627	6135	884	507	-	66	Transcription elongation factor GreA
PROKKA_123125	2.537	2.78	2.765	0.286	0.337	0.455	7.704	1.278	7.352	4.632	7.445	3.893	fadH_24	1.3.1.34	COG0446	18627	6135	1624	2064	+	66	2,4-dienoyl-CoA reductase
PROKKA_123126	12.548	10.994	9.188	0.951	3.769	0.978	8.925	2.23	7.421	3.175	5.47	4.235				18627	6135	3957	1035	+	66	hypothetical protein
PROKKA_123127	0.103	0.144	0	0	0.053	0.218	0.457	1.741	0.424	0.451	1.423	0.184	mtaB_29	2.8.4.5	COG0621	18629	6134	143	1326	-	12	Threonylcarbamoyladenosine tRNA methylthiotransferase MtaB
PROKKA_123128	0	0.059	0	0.122	0	0.134	0.374	0.204	0.463	0	0.166	0.301	gsiB_6		COG0747	18629	6134	1557	1620	+	12	Glutathione-binding protein GsiB
PROKKA_123129	0	0.285	0	0	0	0	1.352	0	1.115	0	0.802	0.725				18629	6134	3173	336	-	12	hypothetical protein
PROKKA_123130	0	0	0	0	0	0	0.216	0	0	0	0	0.347				18629	6134	3516	702	-	12	hypothetical protein
PROKKA_123131	0.116	0	0.809	0	0.474	0.123	0.386	1.682	0.637	0.254	1.375	1.449				18629	6134	4352	1176	-	12	hypothetical protein
PROKKA_123132	8.904	5.312	3.774	3.126	7.186	6.6	3.005	19.628	5.947	10.671	2.14	5.798	rpmE2_28		COG0254	18629	6134	5680	252	-	12	50S ribosomal protein L31 type B
PROKKA_123133	0	0	0	0	0	0	2.556	1.391	2.371	1.261	2.275	2.055				18637	6133	1	237	+	18	hypothetical protein
PROKKA_123134	0	0	0	0	0	0	4.632	1.913	3.755	1.733	3.981	2.312	purF_45	2.4.2.14	COG0034	18637	6133	296	1896	+	18	Amidophosphoribosyltransferase
PROKKA_123135	0	0	0	0	0	0	3.904	0	2.415	1.1	0.496	2.242	yvqK_27	2.5.1.17	COG2096	18637	6133	2195	543	+	18	Cob(I)yrinic acid a,c-diamide adenosyltransferase
PROKKA_123136	0	0	0	0	0	0	4.038	2.931	0.833	6.64	2.396	1.082				18637	6133	2828	225	+	18	hypothetical protein
PROKKA_123137	0	0	0	0	0	0	3.332	0.846	2.198	1.424	2.076	1.25	sucA_42	1.2.4.2	COG0567	18637	6133	3198	2727	+	18	2-oxoglutarate dehydrogenase E1 component
PROKKA_123138	0	0	0	0	0	0	0.388	0.211	0.721	0	0.864	0.468	atsA_229	3.1.6.1	COG3119	18638	6133	668	1560	-	71	Arylsulfatase
PROKKA_123139	0	0	0	0	0	0	0	0	0.155	0	0.222	0.201				18638	6133	2311	1212	-	71	hypothetical protein
PROKKA_123140	0	0	0	0	0	0	0	0	0.331	0	0	0	nlhH_17	3.1.1.1	COG0657	18638	6133	3818	1131	-	71	Carboxylesterase NlhH
PROKKA_123141	0.083	0	0	0	0	0	0.37	0	0	0.365	0.658	0.297				18638	6133	5100	819	-	71	hypothetical protein
PROKKA_123142	0.453	0	0	8.752	2.941	2.089	0.337	0	2.498	1.992	2.996	12.987				18641	6132	559	450	-	21	hypothetical protein
PROKKA_123143	0.453	1.487	0	36.759	7.275	6.428	0	0	0.416	0	1.797	0.541	aroQ_27	4.2.1.10	COG0757	18641	6132	1287	450	+	21	3-dehydroquinate dehydratase
PROKKA_123144	0.151	0.212	0	93.211	31.267	15.587	0.337	0.733	0.833	3.984	2.396	2.164	accB_40		COG0511	18641	6132	1760	450	+	21	Biotin carboxyl carrier protein of acetyl-CoA carboxylase
PROKKA_123145	1.111	0.568	0.706	31.87	11.635	5.69	1.574	0.49	0.417	4.436	1.401	5.785	accC_41	6.3.4.14	COG0439	18641	6132	2234	1347	+	21	Biotin carboxylase
PROKKA_123146	0	0	0	2.04	1.115	0.613	0.285	0	0.706	0	1.269	0.688				18641	6132	3710	1062	+	21	hypothetical protein
PROKKA_123147	0.442	0.31	0	48.592	21.635	10.408	0.492	0	2.027	2.91	3.501	3.426	ppaC_16	3.6.1.1	COG1227	18641	6132	5144	924	+	21	Manganese-dependent inorganic pyrophosphatase
PROKKA_123148	0.049	0.068	0	0.141	0.05	0.052	1.946	0	0.669	1.28	1.347	1.217	mntH_32			18642	6132	386	1401	-	NA	Divalent metal cation transporter MntH
PROKKA_123149	0	0	0	0	0	0	1.321	0	1.308	0	1.176	0.212	iolG_34	1.1.1.18	COG0673	18642	6132	1783	1146	-	NA	Myo-inositol 2-dehydrogenase
PROKKA_123150	0	0.102	0	0.105	0	0	1.288	0	1.096	1.271	1.433	0.518	btuB_200		COG4206	18642	6132	3241	1881	+	NA	Vitamin B12 transporter BtuB
PROKKA_123151	0	0.111	0	0.229	0	0	0.704	0.383	1.306	0.694	0.939	0.566	adhB_10	1.1.5.5		18642	6132	5257	861	-	NA	Alcohol dehydrogenase (quinone), cytochrome c subunit
PROKKA_123152	0	0	0	0	0	0	14.627	4.059	9.935	8.488	6.383	2.767	iolE_25	4.2.1.44	COG1082	18643	6132	252	1056	-	NA	Inosose dehydratase
PROKKA_123153	0	0	0	0	0	0	20.033	8.61	12.392	9.881	11.732	6.57	ntdC_14	1.1.1.361	COG0673	18643	6132	1304	1149	-	NA	Glucose-6-phosphate 3-dehydrogenase
PROKKA_123154	0	0	0	0	0	0	26.452	7.513	18.497	14.12	20.248	6.37	xylT_6			18643	6132	2621	1185	+	NA	D-xylose transporter
PROKKA_123155	0	0	0	0	0	0	25.718	8.359	14.484	8.71	11.959	7.716	otnI_9	5.3.1.35	COG3622	18643	6132	3894	789	+	NA	2-oxo-tetronate isomerase
PROKKA_123156	8.148	10.688	8.619	15.468	6.594	4.224	8.997	3.321	7.358	11.133	11.131	11.771				18645	6131	2889	993	+	50	hypothetical protein
PROKKA_123157	7.304	8.577	4.213	13.085	7.945	5.846	7.714	5.843	5.809	10.919	7.165	10.786				18645	6131	3905	903	+	50	hypothetical protein
PROKKA_123158	1.112	1.434	1.945	0.134	1.472	0.937	3.923	0.899	2.809	2.037	2.205	2.656	mcpH_24			18649	6130	402	1467	-	49	Methyl-accepting chemotaxis protein McpH
PROKKA_123159	0.107	0.151	1.502	0	0	0	0.239	0.521	1.776	0.472	0.426	1.154				18649	6130	2023	633	-	49	hypothetical protein
PROKKA_123160	0.173	0	0	0	0.177	0.184	5.009	1.678	9.534	2.281	1.372	1.859	ybcJ_15		COG2501	18649	6130	2870	393	+	49	putative protein YbcJ
PROKKA_123161	0.31	0.146	0	0.15	0.053	0.055	5.532	1.255	6.131	1.592	5.745	3.521			COG1653	18649	6130	3358	1314	+	49	putative ABC transporter-binding protein
PROKKA_123162	0.125	0.7	1.742	0	0.128	0.132	2.219	0.604	4.46	0.547	2.469	1.338				18649	6130	4966	546	-	49	hypothetical protein
PROKKA_123163	0	0	0	0.15	0	0	0.693	1.258	0.857	1.14	1.645	0.743	nylB'_8	3.5.1.46		18650	6130	413	1311	+	11	6-aminohexanoate-dimer hydrolase
PROKKA_123164	0	0	0	0	0	0	0.492	0	0	0.97	0.875	0.264	rbsK/rbiA_19			18650	6130	1840	924	-	11	Bifunctional ribokinase/ribose-5-phosphate isomerase A
PROKKA_123165	0	0	0	0	0	0	1.179	0	0.584	0.465	0.84	0.379	thiE_25	2.5.1.3	COG0352	18650	6130	2773	642	-	11	Thiamine-phosphate synthase
PROKKA_123166	0	0	0	0.444	0.078	0	1.023	0.743	0	0.336	1.518	1.097				18650	6130	3594	888	+	11	hypothetical protein
PROKKA_123167	0	0.247	0	0	0	0.187	1.174	5.112	2.42	2.316	7.663	0.629				18650	6130	4784	387	+	11	hypothetical protein
PROKKA_123168	7.342	5.387	0	0.925	1.962	2.376	0.711	0	0	0	1.266	0				18657	6129	51	213	+	6	hypothetical protein
PROKKA_123169	0.814	0.573	1.898	0	0.417	0.577	0	0	0.374	0	0	0				18657	6129	275	501	-	6	hypothetical protein
PROKKA_123170	1.474	2.591	2.577	1.334	1.604	1.078	0.41	0	0.254	0	0.731	0.33				18657	6129	885	738	+	6	hypothetical protein
PROKKA_123171	0.63	0.664	0	0.091	0.322	0.335	0.14	0	0.087	0	0.25	0.113	susC_412			18657	6129	1717	2160	+	6	TonB-dependent receptor SusC
PROKKA_123172	2.08	2.771	0	0.317	1.009	0.815	0.244	0	0	0	0.434	0				18657	6129	3987	621	+	6	hypothetical protein
PROKKA_123173	2.988	3.187	0.72	0.597	0.739	1.424	0.229	0	0.284	0.226	0.613	0.184	ypdA_70	2.7.13.3	COG3275	18657	6129	4613	1320	+	6	Sensor histidine kinase YpdA
PROKKA_123174	0	0.02	0	0	0	0	0.257	0.14	0.199	0.254	0.172	0.103				18658	6129	585	4713	-	19	hypothetical protein
PROKKA_123175	0	0	0	0	0	0	0	0	0	0	0	0				18658	6129	5797	201	-	19	hypothetical protein
PROKKA_123176	3.028	1.923	1.366	2.829	2.002	3.221	0.435	0.474	0	0	0	0				18659	6129	400	696	+	54	hypothetical protein
PROKKA_123177	4.054	2.885	1.366	0.283	0.65	0.935	0	0.237	0.135	0.215	0.387	0.35	rtcB_12	6.5.1.-	COG1690	18659	6129	1080	1392	+	54	RNA-splicing ligase RtcB
PROKKA_123178	2.004	0.704	1.751	0.363	0.257	1.199	0.279	0	0	0	0.496	0				18659	6129	2570	543	+	54	hypothetical protein
PROKKA_123179	0.69	0.97	0	0	0.606	1.677	0.219	0	0	0	0.391	0	prfB_40		COG1186	18659	6129	3400	690	+	54	Peptide chain release factor RF2
PROKKA_123180	0.509	0.179	0	0	0.13	0.135	0	0	0	0	0	0.456				18659	6129	4153	534	+	54	hypothetical protein
PROKKA_123181	1.002	1.575	2.061	1.195	1.208	1.63	0.066	0	0	0.13	0	0.106	mrcA_49		COG5009	18662	6128	472	2307	-	78	Penicillin-binding protein 1A
PROKKA_123182	0.814	0.763	0	1.179	0.834	1.443	0	0	0	0	0	0	gldH_28			18662	6128	2781	501	-	78	Gliding motility lipoprotein GldH
PROKKA_123183	2.574	2.133	2.572	1.198	2.072	3.227	0.205	0.223	0	0	0.547	0				18662	6128	3256	1479	-	78	hypothetical protein
PROKKA_123184	3.13	4.098	3.019	2.501	4.422	1.951	0	0	0	0	0.428	0				18662	6128	4986	630	-	78	hypothetical protein
PROKKA_123185	0.694	0.325	0	0	0.474	0.738	0	0	0	0	0	0				18662	6128	5690	294	-	78	hypothetical protein
PROKKA_123186	0	0	0	0	0	0	13.631	5.362	10.444	7.634	18.004	8.909	nrdZ_41	1.17.4.1	COG0209	18666	6127	74	1722	-	NA	Vitamin B12-dependent ribonucleoside-diphosphate reductase
PROKKA_123187	0	0	0	0	0	0	7.189	3.063	5.22	4.317	9.46	7.036	nrdB_72	1.17.4.1	COG0208	18666	6127	1820	969	-	NA	Ribonucleoside-diphosphate reductase subunit beta
PROKKA_123188	0	0	0	0	0	0	9.707	6.341	10.808	5.746	13.826	4.683				18666	6127	2791	156	-	NA	hypothetical protein
PROKKA_123189	0	0	0	0	0	0	4.711	2.931	7.077	3.32	7.189	2.706				18666	6127	2933	450	-	NA	hypothetical protein
PROKKA_123190	0	0	0	0	0	0	5.784	3.053	4.12	3.112	8.113	3.946				18666	6127	3369	864	-	NA	hypothetical protein
PROKKA_123191	0	0	0	0	0	0	2.753	1.599	1.362	1.811	4.248	3.247	thyA_40	2.1.1.45	COG0207	18666	6127	4245	825	-	NA	Thymidylate synthase ThyA
PROKKA_123192	0	0	0	0	0	0	0	1.548	3.518	4.208	0	2.286				18666	6127	5062	213	-	NA	hypothetical protein
PROKKA_123193	0	0	0	0	0	0	7.126	1.293	7.347	2.343	11.63	7.639				18666	6127	5271	255	-	NA	hypothetical protein
PROKKA_123194	0	0	0	0	0	0	9.993	3.348	9.193	4.55	22.352	5.768				18666	6127	5518	591	-	NA	hypothetical protein
PROKKA_123195	0.069	0.386	0	0.696	0.317	0.292	0.153	0	0.284	0	0	0.369	mcpQ_51		COG0840	18667	6127	950	1980	-	81	Methyl-accepting chemotaxis protein McpQ
PROKKA_123196	1.304	1.692	0	0.871	0.925	2.293	0.335	0	0.691	0	0.199	0.359	dgt_40		COG0232	18667	6127	3104	1356	-	81	Deoxyguanosinetriphosphate triphosphohydrolase-like protein
PROKKA_123197	2.386	4.638	3.926	1.016	1.941	0.97	0	0.34	0.193	0	0.556	0	cmoB_15	2.5.1.-	COG0500	18667	6127	4584	969	-	81	tRNA U34 carboxymethyltransferase
PROKKA_123198	4.317	4.987	4.313	3.126	2.685	2.623	0	0	0.425	0	0	0	cmoA_16	2.1.3.-	COG0500	18667	6127	5680	441	-	81	Carboxy-S-adenosyl-L-methionine synthase
PROKKA_123199	3.501	2.591	0	2.135	1.699	1.176	3.283	0.894	2.538	1.619	2.922	1.32				18671	6126	381	369	-	NA	hypothetical protein
PROKKA_123200	2.127	1.574	2.348	0.162	0.917	0.476	3.864	1.086	4.626	3.197	2.663	2.605	argD_42	2.6.1.11	COG4992	18671	6126	904	1215	-	NA	Acetylornithine/succinyldiaminopimelate aminotransferase
PROKKA_123201	1.42	1.581	1.655	0.171	0.606	0.252	0.791	0.287	0.489	0.78	0.939	1.695				18671	6126	2330	1149	-	NA	hypothetical protein
PROKKA_123202	0.226	0.317	0	0	0	0	2.762	0.547	1.864	0.495	1.788	0.808	trpG_20	4.1.3.27	COG0512	18671	6126	3542	603	-	NA	Anthranilate synthase component 2
PROKKA_123203	0.209	0.49	0	0.202	0	0	3.572	0.338	4.804	3.677	2.489	1.998	ybgK_10		COG1984	18671	6126	4267	975	-	NA	putative protein YbgK
PROKKA_123204	0.622	0.25	0	0	0	0.095	2.771	0	4.408	1.172	2.819	0.637	kipI_18		COG2049	18671	6126	5234	765	-	NA	Kinase A inhibitor
PROKKA_123205	0.052	0	0	0	0	0	0.116	0.504	0.573	0	0	0	hcf136_31			18672	6126	187	1308	-	71	Ycf48-like protein
PROKKA_123206	0.02	0	0.285	0	0.063	0.108	0.136	0.593	0.224	0.268	0.323	0.51	aspS_45	6.1.1.12		18672	6126	1554	3339	-	71	Aspartate--tRNA ligase
PROKKA_123207	0.058	0	0	0	0.06	0	0.388	0.564	0.32	0	0	0	gatA_23	6.3.5.7	COG0154	18672	6126	4892	1170	-	71	Glutamyl-tRNA(Gln) amidotransferase subunit A
PROKKA_123208	0.195	0	0	0	0	0.207	0	0	0	0	0	0		5.2.1.8		18681	6124	1161	699	-	39	Putative peptidyl-prolyl cis-trans isomerase
PROKKA_123209	1.528	0.895	1.781	0.738	0.522	1.219	0	0	0	0	0	0	idi_53	5.3.3.2	COG1443	18681	6124	1958	534	+	39	Isopentenyl-diphosphate Delta-isomerase
PROKKA_123210	1.478	1.617	2.297	1.427	1.178	1.223	0.366	0	0	0	0	0	queD_33	4.1.2.50	COG0720	18681	6124	2491	414	+	39	6-carboxy-5,6,7,8-tetrahydropterin synthase
PROKKA_123211	0.485	0.487	0	0	0.142	0.221	0	0	0.191	0	0.275	0	manA_28	5.3.1.8	COG1482	18681	6124	2904	981	+	39	Mannose-6-phosphate isomerase ManA
PROKKA_123212	0.746	0.131	0	0.54	0.478	0.893	0	0	0	0	0	0	kdsB_45	2.7.7.90	COG1212	18681	6124	4067	729	+	39	8-amino-3,8-dideoxy-manno-octulosonate cytidylyltransferase
