## Supplementary Table 2 for "Sweet and magnetic: Succession and CAZyme expression of marine bacterial communities encountering a mix of alginate and pectin particles" (part 17 of 42)

### Sheet: 1 | MetaG_MetaT (continued)
locus_tag	AlgP-1	AlgP-2	AlgP-3	PecP-1	PecP-2	PecP-3	FL-1	FL-2	FL-3	FL-4	FL-5	FL-6	Gene	EC	COG	Contig	ContigLength	GeneStart	GeneLength	Strand	auto_bin	annotation
PROKKA_123213	0.681	0.958	4.082	0	0.797	1.034	0	0.472	0	0	0	0				18681	6124	4821	699	+	39	hypothetical protein
PROKKA_123214	2.133	0.375	3.729	0	2.185	2.269	0	0	0	0	0	0				18681	6124	5654	255	+	39	hypothetical protein
PROKKA_123215	0.731	0.411	0	0.423	0.599	0.933	0	0	0	0	0	0	bioH_17	3.1.1.85	COG0596	18689	6121	39	465	+	60	Pimeloyl-[acyl-carrier protein] methyl ester esterase
PROKKA_123216	6.666	1.5	3.729	4.634	3.278	9.641	0.594	0	0	0	0	0				18689	6121	578	255	+	60	hypothetical protein
PROKKA_123217	5.381	3.898	9.122	4.25	2.673	11.792	0	0	0	0	0	0.584				18689	6121	844	417	+	60	hypothetical protein
PROKKA_123218	11.124	15.643	17.503	14.095	4.701	16.266	0.31	0.674	0.383	0	0	0	slyD_23	5.2.1.8	COG1047	18689	6121	1347	489	-	60	FKBP-type peptidyl-prolyl cis-trans isomerase SlyD
PROKKA_123219	5.742	2.125	8.453	5.251	1.548	2.571	0	0	0	0	0	0				18689	6121	1848	225	-	60	hypothetical protein
PROKKA_123220	3.309	3.603	1.991	1.237	1.13	2.043	0.158	0	0	0	0	0	yheS_50		COG0488	18689	6121	2208	1911	+	60	putative ABC transporter ATP-binding protein YheS
PROKKA_123221	54.301	33.532	33.021	23.248	17.655	60.509	0	0	0	0	0	0	ppnP_14	2.4.2.2	COG3123	18689	6121	4189	288	+	60	Pyrimidine/purine nucleoside phosphorylase
PROKKA_123222	7.075	6.54	5.497	2.846	2.55	8.708	0.146	0.318	0	0.288	0	0	alyA_132	4.2.2.3		18689	6121	4690	1038	+	60	Alginate lyase
PROKKA_123223	1.079	0.569	0	0	0.138	0.43	0.3	0	0	0	0.535	0				18694	6119	29	504	-	6	hypothetical protein
PROKKA_123224	20.089	22.455	24.495	10.891	10.606	10.189	0.344	0	0.284	1.132	1.021	0.738	der_51		COG1160	18694	6119	742	1320	+	6	GTPase Der
PROKKA_123225	16.692	15.303	11.444	10.427	11.483	14.706	0	0	0	0	0	0.293	mscS_92		COG0668	18694	6119	2108	831	-	6	Small-conductance mechanosensitive channel
PROKKA_123226	0.394	0.295	0	0	0.108	0.168	0	0	0.217	0.346	0.417	0.282				18694	6119	3192	2589	+	6	hypothetical protein
PROKKA_123227	12.056	1.356	0	5.587	24.7	29.745	0	0	0	0	0	0		2.6.1.1		18694	6119	5866	141	-	6	Aspartate aminotransferase
PROKKA_123228	0	0	0	0	0	0	0.368	0	0.456	0	0.656	0	envC_37		COG4942	18698	6118	190	411	+	NA	Murein hydrolase activator EnvC
PROKKA_123229	0	0	0	0	0	0	0.742	0	0	0	1.982	0.597				18698	6118	736	408	+	NA	hypothetical protein
PROKKA_123230	0	0	0	0	0	0	9.264	2.058	5.847	3.357	12.79	4.864				18698	6118	1267	801	+	NA	hypothetical protein
PROKKA_123231	0	0	0	0	0	0	3.205	1.047	3.965	2.846	4.279	0.773				18698	6118	2412	945	+	NA	hypothetical protein
PROKKA_123232	0	0	0	0	0	0	3.574	2.432	5.526	3.525	5.965	3.232				18698	6118	3507	678	+	NA	hypothetical protein
PROKKA_123233	0	0	0	0	0	0	8.106	4.012	6.609	10.177	9.839	4.444				18698	6118	4293	822	+	NA	hypothetical protein
PROKKA_123234	0	0	0	0	0	0	6.364	1.434	2.444	3.464	4.298	3.529				18698	6118	5318	690	+	NA	hypothetical protein
PROKKA_123235	0.7	0.507	0.89	0.246	0.457	0.7	0.095	0.103	0.117	0.187	0.168	0	mdtB_15			18699	6118	1008	3204	-	26	Multidrug resistance protein MdtB
PROKKA_123236	1.95	1.285	0	0.882	0.936	0.389	0.407	0	0.168	0	0.483	0	mdtA_50			18699	6118	4227	1116	-	26	Multidrug resistance protein MdtA
PROKKA_123237	2.842	1.262	3.139	0.217	1.149	2.068	0	0	0	0	0	0	oxyR_49			18700	6118	20	909	-	60	Hydrogen peroxide-inducible genes activator
PROKKA_123238	0.551	0.603	0.857	0.532	0.533	0.619	0.205	0	0	0.135	0.121	0	katG2_5	1.11.1.21	COG0376	18700	6118	1139	2220	+	60	Catalase-peroxidase 2
PROKKA_123239	1.5	2.336	5.246	0.931	0.823	2.165	0	0	0.148	0.235	0.212	0.192	algL	4.2.2.3		18700	6118	3532	1269	-	60	Alginate lyase
PROKKA_123240	0	0	0	0	0	0	2.929	0.981	1.394	1.334	2.808	1.812				18701	6118	130	672	+	13	hypothetical protein
PROKKA_123241	0	0	0	0	0	0	3.203	1.116	3.328	1.011	2.737	2.472	braC_3		COG0683	18701	6118	828	1182	+	13	Leucine-, isoleucine-, valine-, threonine-, and alanine-binding protein
PROKKA_123242	0	0	0	0	0	0	4.261	1.784	4.055	2.264	4.668	1.581	livH_20		COG0559	18701	6118	2061	924	+	13	High-affinity branched-chain amino acid transport system permease protein LivH
PROKKA_123243	0	0	0	0	0	0	4.168	1.345	4.201	0.609	4.397	2.234				18701	6118	2981	981	+	13	hypothetical protein
PROKKA_123244	0	0	0	0	0	0	2.011	0.438	1.99	0.397	1.79	0.647	lptB_72	3.6.3.-	COG1137	18701	6118	3954	753	+	13	Lipopolysaccharide export system ATP-binding protein LptB
PROKKA_123245	0	0	0	0	0	0	0.878	0	1.901	0	1.172	2.117	livF_20		COG0410	18701	6118	4703	690	+	13	High-affinity branched-chain amino acid transport ATP-binding protein LivF
PROKKA_123246	0	0	0	0	0	0	0.25	0	1.546	0.493	1.78	2.009				18701	6118	5439	606	-	13	hypothetical protein
PROKKA_123247	4.226	2.431	0	2.781	1.574	0.613	0	0	0	0	0	0				18704	6117	17	354	+	NA	hypothetical protein
PROKKA_123248	1.047	0.21	1.046	0.217	0.613	0.477	0	0	0	0	0	0				18704	6117	651	909	+	NA	hypothetical protein
PROKKA_123249	0.667	1.071	0	0.276	0.683	0.506	0.212	0	0	0	0	0				18704	6117	1853	714	+	NA	hypothetical protein
PROKKA_123250	1.469	1.252	1.246	0.774	0.867	0.9	0	0	0	0	0.177	0	gltX_40	6.1.1.17	COG0008	18704	6117	2999	1527	+	NA	Glutamate--tRNA ligase
PROKKA_123251	0.261	0.366	0	0.251	0.712	0.185	0	0	0	0	0	0				18704	6117	4503	783	+	NA	hypothetical protein
PROKKA_123252	1.771	0.664	0	0.684	1.209	0.628	0	0	0.325	0	0	0				18704	6117	5372	576	-	NA	hypothetical protein
PROKKA_123253	0	0	0	0	0	0	0	0	0	0	0	0				18705	6117	1010	225	+	67	hypothetical protein
PROKKA_123254	0.244	0.343	0	0.353	0	0.065	0	0	0	0	0	0				18705	6117	1293	1116	+	67	hypothetical protein
PROKKA_123255	0.5	0.22	0	0	0.16	0.1	0.139	0	0	0	0.124	0				18705	6117	2676	2175	+	67	hypothetical protein
PROKKA_123256	0	0	0	0	0.177	0	0	0	0	0	0	1.239				18705	6117	5181	393	+	67	hypothetical protein
PROKKA_123257	0	0	0	0.81	0	0	0	0	0	2.459	0	0				18712	6116	505	243	+	77	hypothetical protein
PROKKA_123258	0	0	0	0	0.173	0.18	0.377	1.641	0	0	0	1.211				18712	6116	769	402	-	77	hypothetical protein
PROKKA_123259	0.125	0	0	0	0.257	0	0	0	0.345	0	0.496	0.448				18712	6116	1174	543	-	77	hypothetical protein
PROKKA_123260	0.269	0.126	0	0.778	0.597	0	0.2	1.955	1.358	0.394	0.888	0.642	gpmI_46	5.4.2.12	COG0696	18712	6116	1733	1518	-	77	2,3-bisphosphoglycerate-independent phosphoglycerate mutase
PROKKA_123261	0	0	0	0	0	0	0	0	0	0	0	0				18712	6116	3409	264	-	77	hypothetical protein
PROKKA_123262	0	0	0	0	0	0	0.52	0.189	0.322	0.513	0.463	0.279	phhA_13	1.14.16.1	COG3186	18712	6116	3839	1746	+	77	Phenylalanine-4-hydroxylase
PROKKA_123263	0.436	0.306	0	0	0	0.464	0	2.114	3.603	0	4.32	3.122	glpE_40	2.8.1.1		18712	6116	5605	312	+	77	Thiosulfate sulfurtransferase GlpE
PROKKA_123264	0.031	0	0	0.182	0	0	0.28	0	0.52	0	0.249	0.225	aes_6	3.1.1.-		18713	6116	1309	2163	-	74	Acetyl esterase
PROKKA_123265	0.031	0	0	0	0	0.067	0.419	0	0.691	0.276	0.621	0.449	aes_7	3.1.1.-	COG0657	18713	6116	3488	2169	-	74	Acetyl esterase
PROKKA_123266	0	0	0	0	0	0	0.428	0	0	0	0	0				18713	6116	5698	354	-	74	hypothetical protein
PROKKA_123267	0	0	0	0	0	0	1.265	0	1.218	1.665	1.752	0.678				18727	6114	1414	1077	-	13	hypothetical protein
PROKKA_123268	0	0	0	0	0	0	1.677	0.174	0.79	0.946	3.27	0.385				18727	6114	2494	1896	-	13	hypothetical protein
PROKKA_123269	0	0	0	0	0	0	1.683	1.466	1.249	0	2.996	0.541				18727	6114	4392	450	-	13	hypothetical protein
PROKKA_123270	0	0	0	0	0	0	1.21	0.753	0.855	1.023	3.385	1.668				18727	6114	4873	876	-	13	hypothetical protein
PROKKA_123271	0	0.191	0	0	0	0	0.302	0	1.122	0	0	0.486	luxO_16		COG3604	18731	6112	461	501	-	64	Regulatory protein LuxO
PROKKA_123272	0	0	0	0.456	0	0	1.052	0.763	0	0	1.248	0	luxO_17		COG3604	18731	6112	1010	432	-	64	Regulatory protein LuxO
PROKKA_123273	0	0.286	0	0	0	0	0.453	0	0.56	0.893	0.403	1.092	mupP_10	3.1.3.-	COG0546	18731	6112	1895	669	-	64	N-acetylmuramic acid 6-phosphate phosphatase
PROKKA_123274	0.48	0.81	1.343	0	0.59	0.306	1.711	0	1.058	0.844	2.666	0	ubiG_81	2.1.1.222	COG2227	18731	6112	2569	708	-	64	Ubiquinone biosynthesis O-methyltransferase
PROKKA_123275	0	0	0	0	0	0.275	1.442	0	0.714	0	0.514	0.464				18731	6112	3495	525	+	64	hypothetical protein
PROKKA_123276	23.731	35.247	74.588	8.495	5.19	2.552	2.969	0	2.939	3.515	3.172	4.775				18731	6112	4233	255	-	64	hypothetical protein
PROKKA_123277	3.29	2.827	5.113	4.764	3.558	2.333	3.257	0.886	1.511	2.41	0.725	0.655				18731	6112	4999	372	-	64	hypothetical protein
PROKKA_123278	1.658	3.265	6.185	1.921	2.378	3.292	6.156	3.217	1.523	5.344	9.206	3.563				18734	6111	204	615	-	50	hypothetical protein
PROKKA_123279	3.363	4.113	2.045	7.623	5.992	5.754	3.582	1.418	1.612	4.498	11.596	8.902				18734	6111	828	465	-	50	hypothetical protein
PROKKA_123280	7.815	8.892	3.975	18.931	7.569	6.12	4.747	4.135	3.132	4.683	6.761	3.308	gluQ_10	6.1.1.-	COG0008	18734	6111	1317	957	-	50	Glutamyl-Q tRNA(Asp) synthetase
PROKKA_123281	153.025	189.522	140.416	416.317	146.319	147.693	23.375	35.409	17.602	80.878	46.441	61.557	dksA_30		COG1734	18734	6111	2278	447	-	50	RNA polymerase-binding transcription factor DksA
PROKKA_123282	1.626	1.076	0	2.216	0.686	1.22	2.343	1.855	0.263	0.84	6.825	3.082	sfsA_12		COG1489	18734	6111	3030	711	-	50	Sugar fermentation stimulation protein A
PROKKA_123283	6.59	5.199	6.745	12.57	2.47	3.248	6.444	4.677	4.429	4.944	8.923	9.211				18734	6111	3961	423	-	50	hypothetical protein
PROKKA_123284	9.234	6.099	9.784	19.855	9.316	4.464	5.92	1.357	3.469	3.689	4.438	4.509		3.1.2.-	COG1607	18734	6111	4530	486	-	50	putative acyl-CoA thioester hydrolase
PROKKA_123285	0.292	1.439	0	0	0.599	0	0	0	0.403	1.285	0	0				18735	6111	518	465	+	NA	hypothetical protein
PROKKA_123286	1.861	2.387	3.063	0.634	0.897	1.048	0.61	0	0.453	0	0.651	0.392	rhlE_137	3.6.4.13	COG0513	18735	6111	1116	1242	+	NA	ATP-dependent RNA helicase RhlE
PROKKA_123287	1.816	2.189	2.851	0.429	0.892	0.552	0.619	0	0.511	0.57	0.22	0.332				18735	6111	2414	3669	-	NA	hypothetical protein
PROKKA_123288	37.576	13.839	25.026	20.729	58.655	49.475	1.993	0	2.465	0	0	3.204				18736	6111	31	76	+	81	tRNA-Val(tac)
PROKKA_123289	9.208	12.55	3.962	3.692	4.789	4.821	0	0	0	0.622	0.562	0				18736	6111	312	480	+	81	hypothetical protein
PROKKA_123290	14.292	21.045	23.556	7.386	8.183	8.29	0.214	0	0.265	0.423	0.191	0.345	gltX_41	6.1.1.17	COG0008	18736	6111	1025	1413	+	81	Glutamate--tRNA ligase
PROKKA_123291	4.936	10.837	4.227	4.084	7.739	7.285	0.449	0	0.139	0.221	0.2	0.18	rhlE_138	3.6.4.13	COG0513	18736	6111	2480	1350	+	81	ATP-dependent RNA helicase RhlE
PROKKA_123292	2.306	1.429	0.547	0.905	0.44	1.371	0.348	0.19	0.646	0.172	0.62	0	gltA_36	1.4.1.13	COG0067	18736	6111	4026	1740	+	81	Glutamate synthase [NADPH] large chain
PROKKA_123293	0.613	0.431	0	0	0	0.651	0	0	0	0	0	0	rlmJ_9	2.1.1.266	COG2961	18736	6111	5847	222	-	81	Ribosomal RNA large subunit methyltransferase J
PROKKA_123294	0.099	0	0	0.143	0.253	0.474	0.22	0.36	0.273	0	0.589	0	bepA_199	3.4.-.-		18741	6110	569	2748	+	70	Beta-barrel assembly-enhancing protease
PROKKA_123295	0	0	0	0	0	0	0.243	0	0	0	0.216	0	hrb_4		COG1773	18743	6109	35	1248	+	77	High molecular weight rubredoxin
PROKKA_123296	0	0	0	0	0	0	0.118	0.516	0.44	0.468	0.422	0.191				18743	6109	1352	1278	+	77	hypothetical protein
PROKKA_123297	0	0	0	0	0.106	0	0	0	0.285	0	0.41	0.371	gph_23	3.1.3.18	COG0546	18743	6109	2811	657	+	77	Phosphoglycolate phosphatase
PROKKA_123298	0.083	0.059	0	0.363	0.128	0.311	0.558	1.822	2.07	1.467	1.489	1.794	sglT_107			18743	6109	3530	1629	-	77	Sodium/glucose cotransporter
PROKKA_123299	0	0	0	0	0	0	0.293	0.16	0.272	0.145	0	0.118	pgpH_27	3.1.4.-		18744	6109	106	2064	-	30	Cyclic-di-AMP phosphodiesterase PgpH
PROKKA_123300	0	0	0	0	0	0.061	0.641	0	0.475	0	0.456	0.824	phaA_24	2.3.1.9	COG0183	18744	6109	2298	1182	+	30	Acetyl-CoA acetyltransferase
PROKKA_123301	0	0	0	0	0	0	0.982	0	0.972	0	0.35	0	ykfC_38	3.4.14.13		18744	6109	3490	771	+	30	Gamma-D-glutamyl-L-lysine dipeptidyl-peptidase
PROKKA_123302	0	0	0	0	0	0	0.242	0.791	0.3	0.239	0.431	0	bepA_200	3.4.-.-		18744	6109	4316	1251	-	30	Beta-barrel assembly-enhancing protease
PROKKA_123303	0	0	0	0	0	0	0	0	0.395	0	0	0	gyrA_69	5.99.1.3	COG0188	18744	6109	5587	474	-	30	DNA gyrase subunit A
PROKKA_123304	0	0	0	0	0	0	0.727	0.226	0.385	1.025	0.925	0.501	rbsA_7	3.6.3.17	COG1129	18745	6109	27	1458	+	13	Ribose import ATP-binding protein RbsA
PROKKA_123305	0	0	0	0	0	0	1.778	0	1.692	0.81	1.218	1.76	rbsC_11		COG1172	18745	6109	1490	1107	+	13	Ribose import permease protein RbsC
PROKKA_123306	0	0	0	0	0	0	2.188	0	1.547	0.617	1.391	1.508				18745	6109	2589	969	+	13	hypothetical protein
PROKKA_123307	0	0	0	0	0	0	1.147	0.833	0.473	0	2.042	0.615	cdd_30	3.5.4.5	COG0295	18745	6109	3582	396	+	13	Cytidine deaminase
PROKKA_123308	0	0	0	0	0	0	1.346	2.931	1.665	0	2.396	3.247				18745	6109	4077	225	-	13	hypothetical protein
PROKKA_123309	0	0	0	0	0	0.091	1.908	0	1.535	0.753	2.039	0.767		4.1.3.1	COG2224	18745	6109	4313	1587	-	13	Isocitrate lyase
PROKKA_123310	0.073	0.068	0.34	0.281	0	0.155	0.974	0.118	0.87	0.213	0.963	0.435				18746	6109	660	2799	-	NA	hypothetical protein
PROKKA_123311	0	0.207	0	0	0	0	0.656	0.357	0.608	0	0.584	0.264	dosC_18	2.7.7.65		18746	6109	3794	924	+	NA	Diguanylate cyclase DosC
PROKKA_123312	0	0.09	0	0	0	0	1.138	0.31	0.88	0	0.253	0.686	rhaS_45			18746	6109	4717	1065	+	NA	HTH-type transcriptional activator RhaS
PROKKA_123313	57.423	99.541	72.153	30.861	52.673	50.635	0.753	0	1.398	1.486	2.347	2.12	suhB_26	3.1.3.25	COG0483	18752	6108	12	804	+	23	Inositol-1-monophosphatase
PROKKA_123314	19.171	33.669	22.643	5.676	11.085	13.592	0.19	0	0.704	0.374	0.338	0.61	cysG_40		COG0007	18752	6108	928	798	+	23	Siroheme synthase
PROKKA_123315	12.515	24.458	17.228	4.281	5.35	7.074	2.743	0.239	2.172	1.516	1.758	1.059	rhlE_139	3.6.4.13	COG0513	18752	6108	1838	1380	-	23	ATP-dependent RNA helicase RhlE
PROKKA_123316	11.691	12.002	7.022	4.155	5.511	7.551	3.035	0.348	1.976	0.63	2.844	1.284	secF_15		COG0341	18752	6108	3475	948	-	23	Protein translocase subunit SecF
PROKKA_123317	16.267	21.462	18.534	5.823	13.903	18.612	1.425	0.222	0.378	0.602	1.087	0.491	secD_12		COG0342	18752	6108	4442	1488	-	23	Protein translocase subunit SecD
PROKKA_123318	0	0	0	0	0	0	1.228	1.07	2.279	0.485	0.875	0.592	gdh_14	1.4.1.2	COG0334	18753	6108	464	1233	+	9	NAD-specific glutamate dehydrogenase
PROKKA_123319	0	0	0	0	0	0	0.755	0	1.067	0.213	0.384	0.52	nhaD_29			18753	6108	1710	1404	+	9	Na(+)/H(+) antiporter NhaD
PROKKA_123320	0	0	0	0	0	0	1.984	0.96	1.363	0.87	1.177	0.709				18753	6108	3198	687	+	9	hypothetical protein
PROKKA_123321	0	0	0	0	0	0	0.385	0	0.477	0	0.686	0				18753	6108	3884	393	+	9	hypothetical protein
PROKKA_123322	0	0	0	0	0	0	2.311	1.935	1.979	1.403	0.949	1.143				18753	6108	4276	852	+	9	hypothetical protein
PROKKA_123323	0.893	2.041	0	0	0.457	0.119	2.487	0	2.461	1.472	2.213	1.2	dgoD_9	4.2.1.6	COG4948	18754	6108	166	609	+	43	D-galactonate dehydratase
PROKKA_123324	1.079	1.707	1.887	0.391	0.553	0	1.502	0	1.859	0	3.744	2.416				18754	6108	953	504	+	43	hypothetical protein
PROKKA_123325	0.468	0.658	0.935	0.581	0.068	0.284	1.936	0	0.921	0.588	1.06	1.437				18754	6108	1543	1017	-	43	hypothetical protein
PROKKA_123326	1.843	1.036	0	1.334	2.548	0.686	1.642	0	1.777	0.405	0.731	0.66	bacC_20	1.1.1.385		18754	6108	2653	738	-	43	Dihydroanticapsin 7-dehydrogenase
PROKKA_123327	0.596	0.69	0.98	0.304	0.574	0.186	1.17	0.68	1.737	1.693	2.639	1.505	dapb3_28	3.4.14.-		18754	6108	3625	1941	+	43	Dipeptidyl aminopeptidase BIII
PROKKA_123328	0	0	0	0	0	0	0.562	0.153	0.782	0.139	0.375	0	lagD_4	3.4.22.-		18757	6107	465	2157	-	NA	Lactococcin-G-processing and transport ATP-binding protein LagD
PROKKA_123329	0	0	0	0	0	0	1.181	0	0.365	0	0	0	resA_208			18757	6107	2783	513	-	NA	Thiol-disulfide oxidoreductase ResA
PROKKA_123330	0	0	0	0	0	0	0	0	0	0	0	0				18757	6107	3342	642	-	NA	hypothetical protein
PROKKA_123331	0	0	0	0	0	0	0.87	0	0	0	0	0				18757	6107	4336	174	-	NA	hypothetical protein
PROKKA_123332	0	0	0	0	0	0	0.814	0	0	0	0	0				18757	6107	5160	186	-	NA	hypothetical protein
PROKKA_123333	0	0	0	0	0	0	0	0	0	0	0	1.097				18757	6107	5684	222	+	NA	hypothetical protein
PROKKA_123334	0.326	0.229	0	0.472	0.334	0.173	0	0	0.449	0	0	0				18758	6107	75	417	+	NA	hypothetical protein
PROKKA_123335	0.095	0.667	0	0.275	0.097	0.101	0	0	0	0	0	0				18758	6107	580	717	-	NA	hypothetical protein
PROKKA_123336	0	0	0	0	0.162	0.169	0	0	0	0	0	0				18758	6107	1619	429	-	NA	hypothetical protein
PROKKA_123337	0	0.081	0	0	0.059	0	0	0	0	0	0	0	auaG_19	1.14.13.222		18758	6107	2044	1182	-	NA	Aurachin C monooxygenase/isomerase
PROKKA_123338	0	0	0	0	0.112	0.116	0	0	0	0	0	0	mtrR_6		COG1309	18758	6107	3261	624	+	NA	HTH-type transcriptional regulator MtrR
PROKKA_123339	1.193	0.503	0	0	0.611	0.381	0	0	0	0	0	0				18758	6107	4087	570	+	NA	hypothetical protein
PROKKA_123340	0	0	0	0	0	0	0	0	0	0	0	0				18758	6107	4857	924	+	NA	hypothetical protein
PROKKA_123341	1.078	0.94	1.039	0.861	0.837	0.988	0.496	0.721	0.512	0.653	0.295	1.198	ppc_27	4.1.1.31	COG2352	18764	6106	16	1830	+	NA	Phosphoenolpyruvate carboxylase
PROKKA_123342	0.249	0.467	0	0.24	0.255	0.177	0	0	0	0.365	0	0.297				18764	6106	1949	819	+	NA	hypothetical protein
PROKKA_123343	0.916	0.644	0	0.332	0	0.487	0.127	1.388	0.788	0.755	0.227	1.025	pilT_34		COG2805	18764	6106	2865	1188	-	NA	Twitching mobility protein
PROKKA_123344	1.021	0.574	0	0	0.628	0	0.909	1.98	2.25	4.486	3.238	1.462				18764	6106	4245	333	-	NA	hypothetical protein
PROKKA_123345	0.204	0.096	0	0	0	0.145	0	0.66	0.375	0	0	0	moaA_33	4.1.99.22		18764	6106	4923	999	-	NA	GTP 3',8-cyclase
PROKKA_123346	0	0	0	0	0	0	0	0	0	0	0.775	0				18765	6106	130	348	+	75	hypothetical protein
PROKKA_123347	0	0	0	0	0	0	1.024	0.637	1.991	1.443	2.084	0.471				18765	6106	549	1035	+	75	hypothetical protein
PROKKA_123348	0	0.074	0	0	0	0	0.822	0.511	1.743	0.695	1.045	1.321	resA_209			18765	6106	1585	1290	-	75	Thiol-disulfide oxidoreductase ResA
PROKKA_123349	0	0	0	0	0	0	1.294	0	3.736	0	0	1.387				18765	6106	2950	351	-	75	hypothetical protein
PROKKA_123350	0	0	0	0	0	0	1.442	1.884	2.141	1.138	1.027	0.928				18765	6106	3420	525	+	75	hypothetical protein
PROKKA_123351	0	0	0	0	0.095	0	1.034	0.901	1.28	2.449	1.473	1.331				18765	6106	4284	732	+	75	hypothetical protein
PROKKA_123352	0	0	0	0	0	0	1.48	3.222	3.458	3.893	1.464	4.23				18765	6106	5012	921	-	75	Epimerase family protein
PROKKA_123353	0	0.102	0	0.209	0	0	0.161	0	0	0	0.286	0				18767	6105	8	942	+	77	hypothetical protein
PROKKA_123354	0.107	0.226	0	0.31	0.055	0.057	0.595	1.555	0.295	0	0.848	0.574	purA_43	6.3.4.4	COG0104	18767	6105	1032	1272	-	77	Adenylosuccinate synthetase
PROKKA_123355	0.153	0.215	0	0	0.157	0	0	0	0.422	0	0.607	0.548	fur_49		COG0735	18767	6105	2376	444	-	77	Ferric uptake regulation protein
PROKKA_123356	0	0	0	0.266	0	0	0	0	0.253	0.269	0	0.11	relA_43	2.7.6.5		18767	6105	2895	2220	-	77	GTP pyrophosphokinase
PROKKA_123357	0	0	0	0	0	0.183	0	0	0.237	0	0	0	htpX_26	3.4.24.-	COG0501	18767	6105	5316	789	-	77	Protease HtpX
PROKKA_123358	0.103	0.048	0.478	0.099	0	0	0.305	0.663	0.942	0.601	1.084	0.122	pal_15		COG2885	18768	6104	349	1989	-	12	Outer membrane protein P6
PROKKA_123359	0.367	0.206	0	0.425	0	0.156	0.98	1.779	0.404	0	0.291	1.051				18768	6104	2351	927	-	12	hypothetical protein
PROKKA_123360	0.059	0.209	0	0.431	0.122	0.158	0.795	2.164	1.311	0.523	0.59	0.639				18768	6104	3289	2286	-	12	hypothetical protein
PROKKA_123361	0	0	0	0	0	0	1.372	0	0	0.541	0.977	0.441	ygdG_13	3.1.-.-	COG0258	18769	6104	189	552	+	28	Flap endonuclease Xni
PROKKA_123362	0	0	0	0	0	0	0.255	0.185	0.315	0.335	0.302	0	PdeB	3.1.4.-	COG2206	18769	6104	747	1785	+	28	Cyclic di-GMP phosphodiesterase PdeB
PROKKA_123363	0.063	0.089	0	0	0.129	0	0.28	0	0.347	0.277	0.499	0	rlmM_15	2.1.1.186	COG2933	18769	6104	2624	1080	-	28	Ribosomal RNA large subunit methyltransferase M
PROKKA_123364	0	0.206	0	0	0	0	0	0	2.014	1.285	2.319	0				18769	6104	3696	465	-	28	hypothetical protein
PROKKA_123365	0.074	0	0	0	0.151	0	0.819	0	1.014	0.323	0.292	0.264	gcvA_23			18769	6104	4111	924	-	28	Glycine cleavage system transcriptional activator
PROKKA_123366	0.829	0.777	0	0	0	0.294	0.616	0	0	0	0	0				18769	6104	5176	246	+	28	hypothetical protein
PROKKA_123367	0	0	0	0	0	0	0.742	0.808	0.918	0	0.661	0	kdsA_43	2.5.1.55	COG2877	18769	6104	5654	408	-	28	2-dehydro-3-deoxyphosphooctonate aldolase
PROKKA_123368	0	0	0	0	0	0	3.933	0	2.433	0	0	9.487				18775	6102	13	77	-	29	tRNA-Arg(acg)
PROKKA_123369	0	0	4.117	0	0	0	1.311	2.855	1.622	1.293	0	2.108				18775	6102	148	231	-	29	hypothetical protein
PROKKA_123370	0	0	0	0	0	0	0.99	0	0	0	0	0				18775	6102	390	153	-	29	hypothetical protein
PROKKA_123371	0	0	0	0	0	0	1.154	0.628	0.714	1.138	1.027	0.696	yrbG_47		COG0530	18775	6102	963	1050	+	29	Inner membrane protein YrbG
PROKKA_123372	0	0	0	0	0	0	0	0	0	0	0	1.23				18775	6102	2072	198	+	29	hypothetical protein
PROKKA_123373	7.175	5.469	2.814	2.913	6.869	7.202	5.376	17.235	8.129	10.313	11.167	11.527	glnII_25	6.3.1.2	COG0174	18775	6102	2388	1014	-	29	Glutamine synthetase
PROKKA_123374	0.093	0	0	0	0.096	0	0.416	1.208	0.858	0.137	0.864	0.446	glnA_39	6.3.1.2		18775	6102	3571	2184	+	29	Glutamine synthetase
PROKKA_123375	0.625	0.44	0	0.226	0.48	0.166	1.218	0.758	1.292	0.687	2.789	0.84				18776	6102	1325	870	-	43	hypothetical protein
PROKKA_123376	0.37	0.104	0	0.215	0	0.158	1.32	0	1.02	1.953	2.643	1.061				18776	6102	2598	918	-	43	hypothetical protein
PROKKA_123377	0.687	0.107	0	0.221	0.313	0	1.19	0.74	1.472	1.677	2.118	0.547				18776	6102	3592	891	-	43	hypothetical protein
PROKKA_123378	0.302	0.071	1.409	0.292	0.516	0	2.468	0	0.278	1.107	0.999	0.902	ubiI_10	1.14.13.-	COG0654	18776	6102	4641	1350	-	43	2-octaprenylphenol hydroxylase
PROKKA_123379	0.48	0	0	0.556	0.394	0.204	0.642	0	0.529	0.422	1.523	1.72				18778	6101	1311	708	+	80	hypothetical protein
PROKKA_123380	1.09	0.919	3.048	0.631	0.893	0.232	0	0	0	0.958	0	0				18778	6101	2109	312	+	80	hypothetical protein
PROKKA_123381	3.252	2.716	0	1.472	1.041	2.81	0.453	0.986	0	2.233	1.612	0	soj_66	3.6.-.-	COG1192	18778	6101	2523	669	+	80	Sporulation initiation inhibitor protein Soj
PROKKA_123382	3.415	1.746	0	1.798	0.636	0.66	1.037	0	0.855	0.682	1.231	0.556				18778	6101	3178	438	+	80	hypothetical protein
PROKKA_123383	201.401	159.361	160.506	160.365	196.323	209.302	1.278	0	1.581	1.261	1.138	4.11	rpmB_40		COG0227	18778	6101	3884	237	+	80	50S ribosomal protein L28
PROKKA_123384	169.114	118.908	48.769	199.449	303.171	310.098	0.971	0	0	0	1.728	0	rpmG_19		COG0267	18778	6101	4142	156	+	80	50S ribosomal protein L33
PROKKA_123385	1.244	0.972	1.933	0.801	0.425	0.441	0	0	0	0	0	0				18778	6101	4442	492	+	80	hypothetical protein
PROKKA_123386	0.917	2.109	2.331	3.861	1.024	1.595	0	0	0	0.366	0.991	0	mutM_13	3.2.2.23	COG0266	18778	6101	4991	816	+	80	Formamidopyrimidine-DNA glycosylase
PROKKA_123387	1.402	1.971	0	4.737	4.308	2.733	2.082	1.133	1.288	0	0.926	0	coaD_38	2.7.7.3		18778	6101	5810	291	-	80	Phosphopantetheine adenylyltransferase
PROKKA_123388	0	0	0	0	0	0	6.555	3.807	5.677	4.311	8.948	4.919	nqrE_44	1.6.5.8	COG2209	18779	6100	143	693	-	2	Na(+)-translocating NADH-quinone reductase subunit E
PROKKA_123389	0	0	0	0.581	0	0	3.797	5.35	3.592	3.085	4.374	2.514	nqrD_45	1.6.5.8	COG1347	18779	6100	847	678	-	2	Na(+)-translocating NADH-quinone reductase subunit D
PROKKA_123390	0	0	0	0	0	0	9.122	11.477	8.527	6	15.158	6.194	nqrC_45	1.6.5.8	COG2869	18779	6100	1526	747	-	2	Na(+)-translocating NADH-quinone reductase subunit C
PROKKA_123391	0	0	0	0	0	0	7.603	8.142	5.705	6.148	11.316	3.407	nqrB_45	1.6.5.8	COG1805	18779	6100	2275	1215	-	2	Na(+)-translocating NADH-quinone reductase subunit B
PROKKA_123392	0	0.071	0	0	0	0	5.036	7.799	6.646	6.183	8.568	3.959	nqrA_48	1.6.5.8	COG1726	18779	6100	3537	1353	-	2	Na(+)-translocating NADH-quinone reductase subunit A
PROKKA_123393	0	0	0	0	0	0	1.174	0	1.936	3.088	6.27	3.146	apaG_40		COG2967	18779	6100	5167	387	+	2	Protein ApaG
PROKKA_123394	0	0	0	0	0	0	3.365	0	2.271	1.811	2.723	0.984	rsmG_50	2.1.1.170	COG0357	18779	6100	5550	495	-	2	Ribosomal RNA small subunit methyltransferase G
PROKKA_123395	2.354	1.078	2.297	0.476	1.514	2.503	0	0	0	0	0	0				18780	6100	623	1242	-	60	hypothetical protein
PROKKA_123396	15.865	10.518	6.34	9.518	12.538	32.178	0.252	0	0	0	0	0				18780	6100	1941	600	-	60	hypothetical protein
PROKKA_123397	7.034	5.77	5.465	4.527	3.002	7.688	0	0	0	0	0	0		3.9.1.-	COG0537	18780	6100	2647	348	-	60	Purine nucleoside phosphoramidase
PROKKA_123398	6.117	6.286	1.097	2.498	7.311	10.509	0	0	0	0	0	0				18780	6100	3056	867	-	60	hypothetical protein
PROKKA_123399	10.031	13.213	12.431	4.781	4.683	7.899	0	0	0	0	0.252	0	yejK_10		COG3081	18780	6100	3985	1071	-	60	Nucleoid-associated protein YejK
PROKKA_123400	5.742	5.525	0	2.626	0.929	4.178	0	0	0	0	0	0				18780	6100	5244	225	+	60	hypothetical protein
PROKKA_123401	1.663	1.316	1.454	2.409	2.45	0.111	0	0	0	0.457	0	0.372				18786	6099	57	654	+	NA	hypothetical protein
PROKKA_123402	2.162	0.901	2.8	2.551	5.087	1.576	0.089	0	0.11	0.352	0.476	0.143				18786	6099	721	1698	+	NA	hypothetical protein
PROKKA_123403	0.714	1.255	2.496	0.517	0.366	0.19	0	0	0	0	0.708	0				18786	6099	2555	381	+	NA	hypothetical protein
PROKKA_123404	1.518	1.067	0	0	0.555	0.115	0	0	0	0	0	0				18786	6099	2958	627	-	NA	hypothetical protein
PROKKA_123405	16.896	10.648	12.968	11.487	13.931	14.572	0.574	0.749	0.284	0.226	0.613	0.369	ahcY_24	3.3.1.1	COG0499	18786	6099	3647	1320	+	NA	Adenosylhomocysteinase
PROKKA_123406	0.041	0	0.567	0	0.042	0	0.993	0.197	1.005	0	0.643	0.145	pqiB_8		COG3008	18787	6099	571	1677	-	17	Paraquat-inducible protein B
PROKKA_123407	0.23	0.243	0	0.333	0	0	1.153	0.279	1.426	0.506	0.456	0.206	pqiA_15		COG2995	18787	6099	2231	1182	-	17	Paraquat-inducible protein A
PROKKA_123408	0	0	0	0	0	0	0.465	0.507	0.863	0	0	0				18787	6099	3554	651	-	17	hypothetical protein
PROKKA_123409	1.688	2.713	6.745	0	1.729	0.513	5.907	1.169	4.65	4.238	2.868	5.181				18787	6099	4511	282	+	17	hypothetical protein
PROKKA_123410	1.845	2.224	0	0.509	0.54	0.654	4.109	1.278	2.662	2.316	0.697	2.517				18787	6099	4982	774	+	17	hypothetical protein
PROKKA_123411	2.401	2.161	0	1.947	2.361	3.575	0	0	0	0	0	0	metG_35	6.1.1.10		18788	6099	117	708	+	NA	Methionine--tRNA ligase
PROKKA_123412	0.046	0.131	0	0.135	0	0.099	0	0	0	0	0	0				18788	6099	857	1464	+	NA	hypothetical protein
PROKKA_123413	0	0	0.64	0.265	0.094	0.049	0	0	0.126	0	0	0				18788	6099	2349	1485	+	NA	hypothetical protein
PROKKA_123414	0.195	0.274	0	0	0.067	0.276	0	0	0	0	0	0				18788	6099	3864	1047	-	NA	hypothetical protein
PROKKA_123415	0	0	0	0	0	0	4.589	0	2.271	1.811	3.268	2.952				18790	6098	1	165	+	49	hypothetical protein
PROKKA_123416	0.066	0.123	0	0	0.022	0.023	4.052	0.425	3.08	1.156	2.173	1.099	mdtB_16			18790	6098	162	3102	+	49	Multidrug resistance protein MdtB
PROKKA_123417	0.968	0.979	1.693	0.263	0.403	0.386	4.313	0.587	5.253	2.792	4.079	3.034		4.2.2.26		18790	6098	3424	2247	+	49	Alginate lyase
PROKKA_123418	0.212	0	0	0	0	0	3.774	1.027	3.502	0	3.359	0				18790	6098	5768	321	-	49	hypothetical protein
PROKKA_123419	1.193	1.957	0	0.576	1.629	0	0	0	0	0	0	0	pcm_45	2.1.1.77	COG2518	18797	6097	22	342	+	15	Protein-L-isoaspartate O-methyltransferase
PROKKA_123420	1.968	1.431	1.898	0.983	2.155	1.227	0	0.329	0.187	0.298	0.269	0	cph1_72	2.7.13.3		18797	6097	471	1002	+	15	Phytochrome-like protein cph1
PROKKA_123421	0.485	0.682	0	0.602	0.852	0.516	0	0	0	0	0	0				18797	6097	1577	981	-	15	hypothetical protein
PROKKA_123422	0.743	0.261	1.732	0.359	0.952	0.593	0	0	0	0	0	0	pglA_27	2.4.1.290		18797	6097	2617	1098	-	15	N,N'-diacetylbacillosaminyl-diphospho-undecaprenol alpha-1,3-N-acetylgalactosaminyltransferase
PROKKA_123423	4.429	3.297	6.073	4.024	7.561	11.082	0	0	0	0.382	0	0	mazG_46	3.6.1.8	COG1694	18797	6097	3730	783	-	15	Nucleoside triphosphate pyrophosphohydrolase
PROKKA_123424	3.511	1.796	6.697	2.774	5.886	7.808	0	0	0	0	0	0				18797	6097	4518	426	-	15	hypothetical protein
PROKKA_123425	5.695	3.269	4.877	4.713	6.191	6.428	0	0	0	0.511	0	0	def_41	3.5.1.88	COG0242	18797	6097	4951	585	-	15	Peptide deformylase
PROKKA_123426	0.447	0.419	2.086	0.432	1.375	1.586	0	0	0	0	0	0	yrrK_16	3.1.-.-	COG0816	18797	6097	5595	456	-	15	Putative pre-16S rRNA nuclease
PROKKA_123427	0	0.166	0	0	0	0	0.789	0	0.976	0	0.936	0.423				18798	6097	468	576	-	28	hypothetical protein
PROKKA_123428	0	0.29	0	0	0.106	0	0	0.5	0.568	0	0	0.738				18798	6097	1152	660	-	28	hypothetical protein
PROKKA_123429	0	0.072	0	0	0.105	0.218	0.342	0	0.282	0.45	0.609	0.183	dgt_41		COG0232	18798	6097	1876	1329	-	28	Deoxyguanosinetriphosphate triphosphohydrolase-like protein
PROKKA_123430	0	0.229	0	0	0.222	0.231	0.483	0	0.598	0.477	0.86	0.388	alaA_14	2.6.1.2	COG0436	18798	6097	3236	1254	-	28	Glutamate-pyruvate aminotransferase AlaA
PROKKA_123431	0.389	0.364	0	0	0.398	0	0	0	0.357	0	0	0.464	fldA_20		COG0716	18798	6097	4605	525	-	28	Flavodoxin 1
PROKKA_123432	0.624	0.292	0	0.602	0.426	0.663	0.926	0	0	0	1.649	0.745	ybfE_15			18798	6097	5138	327	-	28	putative protein YbfE
PROKKA_123433	0	0.35	0	0	0.765	0	1.109	0	0	1.094	0	0				18798	6097	5523	273	-	28	hypothetical protein
PROKKA_123434	0	0	0	0	0	0	1.705	0.371	0.422	1.009	1.214	0				18799	6097	220	888	-	11	Epimerase family protein
PROKKA_123435	0	0	0	0	0	0	0.524	0.143	0.487	0.388	0.7	0.738	lptD_75			18799	6097	1201	2310	+	11	LPS-assembly protein LptD
PROKKA_123436	0	0	0	0	0	0	0.711	0	1.173	1.403	0.422	0.381		1.-.-.-		18799	6097	3518	639	+	11	Putative NAD(P)H nitroreductase
PROKKA_123437	0	0	0	0	0	0	0.287	3.747	0.71	0.566	0	0.922				18799	6097	4229	528	-	11	hypothetical protein
PROKKA_123438	0	0	0	0	0	0	0.777	0	0.24	0.766	0.346	0.312	soj_67	3.6.-.-	COG1192	18799	6097	4771	780	-	11	Chromosome-partitioning ATPase Soj
PROKKA_123439	0	0	0	0	0	0	0	0	0	0	0	0				18799	6097	5706	174	-	11	hypothetical protein
PROKKA_123440	2.361	2.877	4.403	7.293	1.774	1.506	0	0	0	0.692	0	0				18800	6097	295	432	+	81	hypothetical protein
PROKKA_123441	119.7	176.808	118.269	43.962	80.375	147.2	0.463	0.336	0.191	0.914	1.374	0.993	cysK_17	2.5.1.47	COG0031	18800	6097	924	981	+	81	Cysteine synthase A
PROKKA_123442	4.107	5.562	8.51	0.881	2.026	3.559	0	0	0	0	0	0				18800	6097	2025	447	+	81	hypothetical protein
PROKKA_123443	3.192	1.347	4.465	4.623	2.289	2.037	0	0	0	0	0	0				18800	6097	2507	213	+	81	hypothetical protein
PROKKA_123444	0.755	1.771	3.522	0	0.774	0.803	0	0	0	3.32	0	0	yccX_4	3.6.1.7	COG1254	18800	6097	2810	270	-	81	Acylphosphatase
PROKKA_123445	3.882	4.978	6.388	4.299	5.205	3.157	0.509	0	0.157	0	0.453	0.204	rlmI_31	2.1.1.191	COG1092	18800	6097	3225	1191	+	81	Ribosomal RNA large subunit methyltransferase I
PROKKA_123446	19.718	19.761	22.19	20.349	10.448	12.052	1.01	0	0	0	0.899	3.247				18800	6097	4550	300	-	81	hypothetical protein
PROKKA_123447	0.317	0.089	0	0	0	0.27	0	0	0.525	0	0.252	0				18800	6097	4988	1071	-	81	hypothetical protein
PROKKA_123448	0.618	1.159	2.882	2.984	2.111	0.438	3.212	1.998	2.838	0.905	2.451	2.952				18805	6096	154	330	+	50	hypothetical protein
PROKKA_123449	0.471	0.486	0.439	1.636	0.675	0.334	6.152	1.675	3.287	2.207	5.477	3.71	apxIB_23		COG2274	18805	6096	477	2166	+	50	Toxin RTX-I translocation ATP-binding protein
PROKKA_123450	0.366	0.957	0	0.152	0.161	0.056	4.43	0.762	2.163	2.53	3.528	1.125	prsE_19			18805	6096	2642	1299	+	50	Type I secretion system membrane fusion protein PrsE
PROKKA_123451	1.688	2.59	1.431	5.038	1.415	1.306	5.355	1.985	2.678	5.62	5.071	5.497	bepC_38			18805	6096	3955	1329	+	50	Outer membrane efflux protein BepC
PROKKA_123452	2.833	3.065	4.572	2.84	1.116	0.464	3.397	0	3.002	0.958	4.32	3.512	oprF_123		COG2885	18805	6096	5283	624	+	50	Outer membrane porin F
PROKKA_123453	4.415	6.209	0	15.345	34.374	41.32	41.299	149.884	51.093	81.486	14.005	25.299				18806	6096	2714	77	+	8	tRNA-Asp(gtc)
PROKKA_123454	6.181	2.484	24.701	23.017	53.371	39.442	37.366	167.014	51.093	58.204	24.509	25.299				18806	6096	2819	77	+	8	tRNA-Asp(gtc)
PROKKA_123455	0	0	0	0	0	0	11.381	6.706	9.11	7.661	10.25	5.598	ispG_19	1.17.7.3	COG0821	18806	6096	2976	1131	-	8	4-hydroxy-3-methylbut-2-en-1-yl diphosphate synthase (flavodoxin)
PROKKA_123456	0	0	0	0	0	0	11.755	7.779	8.982	10.914	9.233	4.818				18806	6096	4163	1314	-	8	hypothetical protein
PROKKA_123457	0	0	0	0	0.123	0	6.175	15.201	7.972	12.714	7.648	9.067	hemA_39	2.3.1.37	COG0156	18806	6096	5528	564	-	8	5-aminolevulinate synthase
PROKKA_123458	0.782	0.44	2.186	0.453	0.16	0.997	0	0	0	0	0.62	0				18810	6094	356	435	+	15	hypothetical protein
PROKKA_123459	2.432	2.189	1.361	2.254	1.694	1.345	0	0	0.268	0	0	0	lipB_47	2.3.1.181	COG0321	18810	6094	2059	699	+	15	Octanoyltransferase
PROKKA_123460	9.171	7.56	7.372	9.465	4.32	6.614	0	0	0	0	0	0	yceI_58			18810	6094	2813	645	-	15	Protein YceI
PROKKA_123461	0.75	1.478	0	1.739	1.691	0.798	0	0	0	0	0	0	dtd_44	3.1.1.96	COG1490	18810	6094	3537	453	-	15	D-aminoacyl-tRNA deacylase
PROKKA_123462	1.799	1.113	4.025	1.875	1.843	1.148	0.16	0	0	0	0	0	rsgA_48	3.6.1.-	COG1162	18810	6094	3996	945	-	15	Small ribosomal subunit biogenesis GTPase RsgA
PROKKA_123463	17.129	10.349	10.931	13.77	19.415	28.19	0.29	0	0.179	0.286	0	0.233	aroF_36	2.5.1.54	COG2876	18810	6094	5040	1044	-	15	Phospho-2-dehydro-3-deoxyheptonate aldolase
PROKKA_123464	0	0	0	0	0	0	0	2.198	1.249	1.992	0	1.623				18811	6094	128	150	-	NA	hypothetical protein
PROKKA_123465	0	0	0	0	0	0	3.693	2.681	1.523	0	2.192	0				18811	6094	255	123	-	NA	hypothetical protein
PROKKA_123466	0	0	0	0	0	0	2.148	1.169	2.657	2.119	2.868	2.59				18811	6094	495	282	-	NA	hypothetical protein
PROKKA_123467	0	0	0	0	0	0	4.086	3.664	3.568	2.846	4.707	1.933	pinR_3	3.1.22.-	COG1961	18811	6094	1006	630	+	NA	Serine recombinase PinR
PROKKA_123468	0	0	0	0	0	0	1.507	0.469	0.799	0.637	2.108	0.519				18811	6094	2085	1407	+	NA	hypothetical protein
PROKKA_123469	0	0	0	0	0	0	1.543	0.395	1.46	0.358	2.101	0.73				18811	6094	3527	1668	-	NA	hypothetical protein
PROKKA_123470	0	0	0	0	0	0	3.824	3.331	1.892	0	0	2.46				18811	6094	5321	198	-	NA	hypothetical protein
PROKKA_123471	0	0	0	0	0	0	1.905	1.383	2.749	2.506	2.261	2.552				18811	6094	5520	477	-	NA	hypothetical protein
PROKKA_123472	0	0	0	0	0	0	0.437	0.761	0.216	0	0.466	0.281	mdtC_43			18812	6094	178	1734	+	61	Multidrug resistance protein MdtC
PROKKA_123473	0.048	0	0.667	0	0	0.051	0.531	0	0.657	0.419	0.757	0.513	asnS_40	6.1.1.22	COG0017	18812	6094	1975	1425	+	61	Asparagine--tRNA ligase
PROKKA_123474	0	0.132	0	0.136	0.048	0	0.209	0.228	0.518	0.207	0.186	0.168	rpoN_51		COG1508	18812	6094	3451	1446	+	61	RNA polymerase sigma-54 factor
PROKKA_123475	0	0	0	0	0	0	0	0	0	0	0	0.262	wbbL_67	2.4.1.-		18812	6094	4896	930	+	61	Rhamnosyltransferase WbbL
PROKKA_123476	0	0	0	0	0	0	0	0	0.718	1.145	0	0				18812	6094	5822	261	-	61	hypothetical protein
PROKKA_123477	0.107	0	0	0.31	0.219	0.227	0.476	0	0.295	0.235	0.424	0	tolC_35			18816	6093	185	1272	-	69	Outer membrane protein TolC
PROKKA_123478	0.181	0.085	0.845	0	0.248	0	0.135	0	0.333	0	0.24	0				18816	6093	1553	1125	-	69	hypothetical protein
PROKKA_123479	0.053	0	0	0.154	0.109	0.964	0.831	0.259	0.735	0.469	0	0.382	macB_71	3.6.3.-		18816	6093	2690	1275	-	69	Macrolide export ATP-binding/permease protein MacB
PROKKA_123480	0.109	0.077	0	0	0.056	0.348	0.485	0	0.45	0	0.216	0	macB_72	3.6.3.-		18816	6093	3957	1248	-	69	Macrolide export ATP-binding/permease protein MacB
PROKKA_123481	0.484	0.953	1.355	1.403	0.496	0.618	1.079	0	0.534	0.426	1.536	0.694	yknY_44	3.6.3.-	COG1136	18816	6093	5197	702	-	69	putative ABC transporter ATP-binding protein YknY
PROKKA_123482	0	0	0	1.275	0.902	0.234	2.94	0	4.244	25.14	6.107	17.337	fadJ_13		COG1024	18817	6093	30	309	+	48	Fatty acid oxidation complex subunit alpha
PROKKA_123483	0	0	0	2.939	0.347	0.72	1.507	0	1.864	5.946	2.683	3.634				18817	6093	515	201	+	48	hypothetical protein
PROKKA_123484	1.295	0.911	0	95.649	35.158	14.462	5.769	6.281	14.274	14.228	15.406	11.595				18817	6093	835	105	-	48	hypothetical protein
PROKKA_123485	1.259	3.541	8.806	42.849	13.221	12.721	4.907	9.16	6.071	16.599	18.722	13.528				18817	6093	1003	216	-	48	hypothetical protein
PROKKA_123486	0.03	0.021	0	2.27	0.571	0.529	0.537	0.146	0.54	1.06	1.494	1.349			COG2200	18817	6093	1496	4512	-	48	putative signaling protein
PROKKA_123487	0	0	0	0	0	0	0	0	0	0	0	0				18823	6091	114	189	+	74	hypothetical protein
PROKKA_123488	0	0	0	0	0	0	0.158	0	0.196	0	0	0				18823	6091	370	957	+	74	hypothetical protein
PROKKA_123489	0	0	0	0	0.149	0	0.162	0.352	0.4	0	0	0.52				18823	6091	1314	936	+	74	hypothetical protein
PROKKA_123490	0	0	0	0	0	0	0.125	0	0.465	0	0	0	bshA_97	2.4.1.-	COG0438	18823	6091	2254	1209	+	74	N-acetyl-alpha-D-glucosaminyl L-malate synthase
PROKKA_123491	0	0	0	0	0	0	0.5	0	0.309	0	0	0.402	lacA_24	2.3.1.18	COG0110	18823	6091	3456	606	+	74	Galactoside O-acetyltransferase
PROKKA_123492	0	0	0	0	0	0	0.234	0	0.145	0.231	0.208	0.188				18823	6091	4064	1296	+	74	hypothetical protein
PROKKA_123493	1.115	0.731	1.559	0.215	0.266	0.514	0.414	0	0.102	0.163	0	0	alyA_133	4.2.2.3		18833	6089	109	1830	-	76	Alginate lyase
PROKKA_123494	3.753	4.669	6.057	2.927	6.951	8.137	0	0	0	0	0	0.517				18833	6089	2968	471	-	76	hypothetical protein
PROKKA_123495	2.313	1.101	2.488	0.927	0.62	1.438	0.079	0	0.196	0.313	0	0	alyA_134	4.2.2.3		18833	6089	3647	1911	-	76	Alginate lyase
PROKKA_123496	0	0	0	0	0	0	1.063	0.579	0	0.524	0	0				18834	6089	128	570	+	9	hypothetical protein
PROKKA_123497	0	0	0	0	0	0	0.818	0	0.289	0	0.624	0.188				18834	6089	755	1296	-	9	hypothetical protein
PROKKA_123498	0	0	0	0	0	0	0.173	0	0.642	0.341	0.308	0				18834	6089	2294	876	+	9	hypothetical protein
PROKKA_123499	0	0	0	0	0	0	0.946	0	3.122	0.622	1.685	0.507	msrB_59	1.8.4.12		18834	6089	3166	480	+	9	Peptide methionine sulfoxide reductase MsrB
PROKKA_123500	0	0	0	0	0	0	0.306	0.333	0.189	0.604	0	0	ccpA_41		COG1609	18834	6089	3672	990	-	9	Catabolite control protein A
PROKKA_123501	0	0	0	0	0	0	2.227	0.808	0.459	0	2.643	1.79				18834	6089	5236	408	-	9	hypothetical protein
PROKKA_123502	0.229	0.644	0	0	0.235	0.183	0.637	0	0.788	0.252	0.454	1.025				18835	6089	213	1188	+	24	hypothetical protein
PROKKA_123503	4.209	3.916	1.811	3.188	5.705	2.686	1.154	0.942	0.357	0.569	1.027	1.623				18835	6089	1485	1050	+	24	hypothetical protein
PROKKA_123504	0.324	0.683	0	0	0.663	0.43	0.901	0	0	1.067	0.642	0.29				18835	6089	2585	840	+	24	hypothetical protein
PROKKA_123505	3.984	4.98	2.477	3.333	4.263	1.224	2.366	0.429	0.732	3.89	0.702	1.585				18835	6089	3619	768	+	24	hypothetical protein
PROKKA_123506	0.768	2.701	0	1.113	0	0	0.856	0	0	1.688	0	0				18835	6089	5113	177	-	24	hypothetical protein
PROKKA_123507	1.357	1.145	0	0.393	0.834	0.433	1.814	0.658	1.496	2.385	1.614	1.944				18835	6089	5404	501	-	24	hypothetical protein
PROKKA_123508	0	0	0	1.326	0.938	0.487	0	0	0	0	2.723	0				18836	6089	7	297	+	21	hypothetical protein
PROKKA_123509	0	0	0	0.435	0.923	0	0	0	0	0	0	0	gluP_21	3.4.21.105	COG0705	18836	6089	427	453	+	21	Rhomboid protease GluP
PROKKA_123510	0	0	0	0	0	0.354	0.742	0	0.918	0	0	0				18836	6089	1146	204	+	21	hypothetical protein
PROKKA_123511	0	0.128	0	6.854	1.865	2.517	0.203	0	0.752	0.8	0.361	0	ygfF_7	1.-.-.-		18836	6089	1360	747	+	21	putative oxidoreductase YgfF
PROKKA_123512	0	0	0	3.894	0.787	0.204	0	0	0	0	0.762	0				18836	6089	2173	354	+	21	hypothetical protein
PROKKA_123513	0.107	0	1.502	1.555	1.21	0.8	0.718	0	0.592	0.472	1.278	1.539	paiB_8		COG2808	18836	6089	2584	633	+	21	Protease synthase and sporulation protein PAI 2
PROKKA_123514	0.095	0.134	0	9.102	2.146	0.911	0.636	0	0	1.255	1.888	2.387	zupT_16			18836	6089	3251	714	-	21	Zinc transporter ZupT
PROKKA_123515	0	0	0	2.785	1.689	0.292	0	0	0	0	0	0.984	yafP_2	2.3.1.-	COG0454	18836	6089	3997	495	-	21	putative N-acetyltransferase YafP
PROKKA_123516	0	0.177	0	7.658	2.838	0.937	1.683	0	0.694	4.98	1.498	3.607				18836	6089	4556	540	-	21	hypothetical protein
PROKKA_123517	0	0	0	1.239	0.438	1.137	0	1.037	0	0.94	0	0				18836	6089	5171	318	-	21	hypothetical protein
PROKKA_123518	0	0	0	6.564	3.192	1.205	0	0	0.781	1.245	3.37	3.044				18836	6089	5565	240	-	21	hypothetical protein
PROKKA_123519	0.194	0.318	0	0.281	0.166	0.034	4.968	2.038	4.098	3.41	4.102	4.4				18839	6088	94	2103	+	35	hypothetical protein
PROKKA_123520	7.164	6.78	1.26	4.306	4.062	3.786	13.447	16.826	20.236	26.136	22.868	26.787	atpD_50	3.6.3.14	COG0055	18839	6088	2375	1509	+	35	ATP synthase subunit beta
PROKKA_123521	2.544	0.976	3.235	0.67	4.738	3.197	1.03	5.608	5.098	10.163	4.585	9.111	atpC_48		COG0355	18839	6088	3999	294	+	35	ATP synthase epsilon chain
PROKKA_123522	0.12	0.168	0	0	0.123	0	3.196	0.58	2.142	1.839	0.711	2.784	bioF_20	2.3.1.47		18839	6088	4363	1137	+	35	8-amino-7-oxononanoate synthase
PROKKA_123523	1.586	4.101	1.431	0.741	0.524	1.034	0.684	0	0.564	0	0.609	0.916				18845	6087	84	1329	+	80	hypothetical protein
PROKKA_123524	0.439	2.468	2.045	0	0.15	0.311	0.977	0.709	0.403	0.643	0	0				18845	6087	1620	465	-	80	hypothetical protein
PROKKA_123525	1.129	4.518	3.644	1.509	0.801	1.016	0.387	0	0	0.382	0	0				18845	6087	2113	783	-	80	hypothetical protein
PROKKA_123526	4.431	6.231	2.383	1.974	5.412	2.175	0.38	0	0	0	0	0				18845	6087	3228	399	-	80	hypothetical protein
PROKKA_123527	66.574	75.912	65.929	27.304	50.074	46.078	0.863	0.939	1.423	1.986	0.768	1.156				18845	6087	3717	1053	-	80	hypothetical protein
PROKKA_123528	1.688	3.052	5.058	1.746	1.358	0	2.148	0	2.657	1.589	1.434	2.59				18845	6087	4964	564	-	80	hypothetical protein
PROKKA_123529	1.185	4.583	0	0.858	0.607	0.63	0.99	0	1.633	1.302	0.587	1.592				18845	6087	5566	459	-	80	hypothetical protein
PROKKA_123530	0.471	0.11	1.097	0	0.161	0.334	0.349	0	0	0	0.311	0.281	menH_47	4.2.99.20		18846	6087	415	867	+	NA	2-succinyl-6-hydroxy-2,4-cyclohexadiene-1-carboxylate synthase
PROKKA_123531	0.078	0.11	0	0.453	0.24	0.083	0.348	0.379	0.431	0	0.31	0	gspK_18	2.7.1.8	COG2971	18846	6087	1334	870	+	NA	Glucosamine kinase GspK
PROKKA_123532	0.362	0.339	0	0.349	0.37	0	0.268	0	0.498	0	0	0	agaAII_7	3.5.1.-	COG1820	18846	6087	2213	1128	+	NA	N-acetylgalactosamine-6-phosphate deacetylase
PROKKA_123533	0.176	0.124	0	1.527	0.09	0.28	0.783	0	0.242	0	0.697	0.315	kduD_15	1.1.1.127		18846	6087	3395	774	+	NA	2-dehydro-3-deoxy-D-gluconate 5-dehydrogenase
PROKKA_123534	1.969	2.981	5.648	9.795	2.482	2.523	0.675	0	0.974	0	1.001	0	atoC_34		COG2204	18846	6087	4505	1347	+	NA	Regulatory protein AtoC
PROKKA_123535	0.514	0.389	0	0.344	0.243	0.294	0.705	0	0.545	0.695	0.941	0.708	cslB_93	4.2.2.19		18847	6087	97	1719	+	1	Chondroitinase-B
PROKKA_123536	3.058	3.035	7.548	1.563	2.764	2.296	2.003	0	3.469	5.533	2.14	3.865				18847	6087	1896	378	+	1	hypothetical protein
PROKKA_123537	4.25	3.615	2.201	1.064	3.171	0.335	1.519	1.272	1.879	1.383	1.456	1.315	exuT_30			18847	6087	2273	1296	+	1	Hexuronate transporter
PROKKA_123538	2.879	2.076	2.065	1.069	2.496	1.335	1.315	0.716	1.831	1.622	1.756	2.644	kdgK_54	2.7.1.45	COG0524	18847	6087	3604	921	+	1	2-dehydro-3-deoxygluconokinase
PROKKA_123539	2.004	1.084	2.156	0.447	1.579	1.312	1.03	0	0	0.678	0.611	1.656				18847	6087	5275	441	-	1	hypothetical protein
PROKKA_123540	2.874	2.021	3.654	3.216	3.68	3.404	0	0	0.18	0.287	0.259	0	ppiB_77	5.2.1.8	COG0652	18850	6086	60	1041	-	54	putative peptidyl-prolyl cis-trans isomerase
PROKKA_123541	3.696	2.462	9.524	3.662	4.185	5.069	0	0	0.536	0	0	0	fklB_39	5.2.1.8	COG0545	18850	6086	1109	699	-	54	FKBP-type 22 kDa peptidyl-prolyl cis-trans isomerase
PROKKA_123542	1.109	0.173	1.723	0	0.252	0	0.274	0	0.339	0	0	0	fkpA_48	5.2.1.8	COG0545	18850	6086	1794	552	-	54	putative FKBP-type peptidyl-prolyl cis-trans isomerase FkpA
PROKKA_123543	0.925	1.022	0	1.722	1.151	0.914	0	0.32	0	0	0	0	nrnA_47	3.1.-.-	COG0618	18850	6086	2326	1029	-	54	Bifunctional oligoribonuclease and PAP phosphatase NrnA
PROKKA_123544	0.272	0	0	1.183	0.349	0.362	0	0	0.188	0	0	0	phoD_6	3.1.3.1	COG3540	18850	6086	3438	999	+	54	Alkaline phosphatase D
PROKKA_123545	17.484	9.106	13.586	19.224	15.423	16.184	0	0	0.446	0	0.642	0	ndk_54	2.7.4.6	COG0105	18850	6086	4496	420	+	54	Nucleoside diphosphate kinase
PROKKA_123546	15.54	6.584	7.593	8.647	14.946	15.949	1.965	0.658	1.122	0.298	1.614	0.729	sucC_43	6.2.1.5	COG0045	18850	6086	5076	1002	-	54	Succinate--CoA ligase [ADP-forming] subunit beta
PROKKA_123547	0.36	0	0	0	0	0.383	2.404	0	0	0	1.426	0				18851	6086	759	189	+	43	hypothetical protein
PROKKA_123548	0.822	1.444	1.915	0.198	1.192	0.146	0.61	0.332	2.075	0.602	1.9	0.736	ampE_7		COG3725	18851	6086	937	993	-	43	Protein AmpE
PROKKA_123549	0.72	0.506	0	1.042	0.491	0.893	1.335	0	2.313	1.581	5.706	0.859	ampD_10	3.5.1.28		18851	6086	1993	567	-	43	1,6-anhydro-N-acetylmuramyl-L-alanine amidase AmpD
PROKKA_123550	0.524	0.184	0	0.379	0.134	0	1.751	0	1.444	0.576	3.636	0.938				18851	6086	2795	519	+	43	hypothetical protein
PROKKA_123551	1.44	1.599	2.12	0.659	1.864	0.806	1.519	0.368	1.671	0.999	1.503	1.086	nadC_39	2.4.2.19	COG0157	18851	6086	3374	897	+	43	Nicotinate-nucleotide pyrophosphorylase [carboxylating]
PROKKA_123552	36.908	45.631	15.59	8.25	14.971	9.352	7.172	19.22	13.308	37.008	28.973	35.927	pilE_28		COG4969	18851	6086	4663	549	+	43	Fimbrial protein
PROKKA_123553	13.977	15.67	18.492	14.769	6.482	5.222	6.941	3.664	5.204	9.959	6.74	7.102				18855	6085	36	720	+	NA	hypothetical protein
PROKKA_123554	3.913	1.146	0	2.833	2.338	1.04	4.358	0	3.145	1.433	4.526	2.336	vhb_11			18855	6085	816	417	-	NA	Bacterial hemoglobin
PROKKA_123555	0.194	1.907	0	0	0.198	0.618	3.02	2.818	0	0	3.072	0			COG3245	18855	6085	1246	351	-	NA	Cytochrome c-555
PROKKA_123556	2.197	0.65	1.617	0.67	0.711	0.369	3.863	1.122	2.23	0	4.585	0.414				18855	6085	1598	588	-	NA	hypothetical protein
PROKKA_123557	0	0.213	0	0	0	0.054	2.929	0	1.533	0.889	2.006	1.268				18855	6085	2206	1344	-	NA	hypothetical protein
PROKKA_123558	0.139	0.147	0	0.302	0.357	0.111	2.636	1.013	0.576	0.765	2.347	0.748	nasD_36	1.7.1.4	COG1251	18855	6085	3558	1953	-	NA	Nitrite reductase [NAD(P)H]
PROKKA_123559	9.113	12.596	8.715	1.805	3.191	3.148	0.347	0	0	0	0.309	0	hslO_19		COG1281	18856	6085	108	873	-	38	33 kDa chaperonin
PROKKA_123560	5.708	4.014	11.741	3.89	1.376	1.071	0.748	0	0.463	0	0	0	hslR_37		COG1188	18856	6085	986	405	-	38	Heat shock protein 15
PROKKA_123561	16.357	17.225	11.285	6.161	12.323	10.921	0.327	0	0.606	0	0	0	epsC_16		COG3031	18856	6085	1566	927	+	38	Type II secretion system protein C
PROKKA_123562	12.168	12.988	9.259	4.747	6.846	6.705	0.351	0.306	0.087	0	0.25	0.113	epsD_21			18856	6085	2593	2157	+	38	Type II secretion system protein D
PROKKA_123563	0	0	0	0	0	0	1.321	0.288	1.144	1.304	2.117	0.425	clcB_4		COG0038	18860	6084	82	1146	+	NA	Voltage-gated ClC-type chloride channel ClcB
PROKKA_123564	0	0	0	0	0	0	0.661	0	0.273	0	0	1.063				18860	6084	1291	687	+	NA	hypothetical protein
PROKKA_123565	0	0	0	0	0	0	3.605	4.362	3.469	1.581	3.566	3.865				18860	6084	2098	378	-	NA	hypothetical protein
PROKKA_123566	0	0	0	0	0	0	6.41	9.596	7.93	7.904	11.412	9.019				18860	6084	3307	378	-	NA	hypothetical protein
PROKKA_123567	0	0	0	0	0	0	2.766	0.753	2.566	3.411	2.462	1.112				18860	6084	3984	438	+	NA	hypothetical protein
PROKKA_123568	0	0	0	0	0	0	3.824	2.498	2.365	3.018	0.681	1.23				18860	6084	4544	396	-	NA	hypothetical protein
PROKKA_123569	0	0	0	0	0	0	1.975	0.956	0.543	0.433	0.781	2.117				18860	6084	5045	690	+	NA	hypothetical protein
PROKKA_123570	5.881	7.464	14.044	0	3.233	1.22	7.028	3.478	5.928	1.891	4.55	6.165		1.11.1.15		18866	6082	514	474	-	66	Peroxiredoxin
PROKKA_123571	1.938	2.607	0	2.196	0.863	0.09	6.943	1.226	5.804	3.702	6.013	3.319	rsmJ_10	2.1.1.242		18866	6082	1233	807	-	66	Ribosomal RNA small subunit methyltransferase J
PROKKA_123572	2.931	1.099	1.366	0.566	2.002	0.312	6.745	1.421	8.613	2.576	5.423	4.548				18866	6082	2036	696	-	66	hypothetical protein
PROKKA_123573	5.114	5.721	13.005	1.01	2.619	1.483	3.624	1.127	3.202	1.532	3.226	3.746			COG3068	18866	6082	3030	585	+	66	putative protein
PROKKA_123574	23.4	22.224	25.703	2.839	8.848	7.426	6.275	0.594	4.219	3.499	4.858	4.826	alyA_135	4.2.2.3		18866	6082	3705	1110	-	66	Alginate lyase
PROKKA_123575	2.092	2.615	6.503	0.337	0.833	0.247	5.436	0.564	5.124	1.532	0.922	2.497	rsmD_48	2.1.1.171	COG0742	18866	6082	4997	585	-	66	Ribosomal RNA small subunit methyltransferase D
PROKKA_123576	4.571	2.143	10.655	0.552	3.122	0.405	5.514	1.847	4.723	3.348	4.531	0.682				18866	6082	5669	357	-	66	hypothetical protein
PROKKA_123577	0	0	0	0	0	0	2.567	3.194	3.326	3.135	4.352	3.734	msmE_3		COG1653	18867	6082	794	1239	-	13	Multiple sugar-binding protein
PROKKA_123578	0	0	0	0	0	0	1.015	0.632	1.794	0	1.291	0.933	ugpC_13	3.6.3.20	COG3839	18867	6082	2210	1044	+	13	sn-glycerol-3-phosphate import ATP-binding protein UgpC
PROKKA_123579	0	0	0	0	0	0	1.41	0.921	1.221	0.835	0.502	0.907	galK_17	2.7.1.6	COG0153	18867	6082	3250	1074	-	13	Galactokinase
PROKKA_123580	0	0	0	0	0	0	1.154	0.314	0.535	0.569	0.77	0.928	galT_12	2.7.7.12	COG1085	18867	6082	4380	1050	+	13	Galactose-1-phosphate uridylyltransferase
PROKKA_123581	0	0	0	0	0	0	1.569	0.57	2.912	1.548	1.397	1.262	galM_6	5.1.3.3	COG2017	18867	6082	5398	579	-	13	Aldose 1-epimerase
PROKKA_123582	1.485	1.362	0	0.935	0.86	1.305	0.288	0	0.356	0.284	0.256	0	rsmC_22	2.1.1.172	COG2813	18868	6082	1182	1053	-	81	Ribosomal RNA small subunit methyltransferase C
PROKKA_123583	16.228	21.801	6.34	3.676	7.244	8.099	0.202	0	0.749	0	0	0.325	dapD_46	2.3.1.117	COG2171	18868	6082	2815	750	+	81	2,3,4,5-tetrahydropyridine-2,6-dicarboxylate N-succinyltransferase
PROKKA_123584	4.195	9.807	6.858	2.525	3.907	4.519	1.092	0.264	0.901	0.479	1.512	0	btrK_6	4.1.1.95		18868	6082	3764	1248	+	81	L-glutamyl-[BtrI acyl-carrier protein] decarboxylase
PROKKA_123585	4.15	4.309	5.358	1.664	1.308	1.086	9.953	1.858	6.333	2.244	8.354	5.487			COG0628	18869	6081	291	1065	-	5	Putative transport protein
PROKKA_123586	3.311	1.791	3.562	0.738	2.87	1.083	3.403	0	1.403	1.119	0	0				18869	6081	1360	267	-	5	hypothetical protein
PROKKA_123587	2.944	4.403	3.268	1.353	0.718	0.447	8.326	1.586	7.597	3.491	7.412	6.192	bepA_201	3.4.-.-	COG4783	18869	6081	1904	1455	+	5	Beta-barrel assembly-enhancing protease
PROKKA_123588	5.037	4.086	5.419	1.122	1.984	0.824	4.314	0	1.067	2.554	3.84	1.387	yfgD_42		COG1393	18869	6081	3380	351	+	5	putative protein YfgD
PROKKA_123589	1.574	2.656	2.201	0	0.645	0.335	1.402	0	3.036	0	0.624	1.691				18869	6081	3730	432	+	5	hypothetical protein
PROKKA_123590	1.7	1.992	1.321	0.274	0.58	0.502	3.365	0	3.903	1.245	3.744	1.015	hda_18		COG0593	18869	6081	4244	720	-	5	DnaA regulatory inactivator Hda
PROKKA_123591	4.058	4.478	6.113	0.904	1.023	0.531	5.145	0.606	4.129	1.372	4.456	3.578				18869	6081	4964	1089	-	5	hypothetical protein
PROKKA_123592	0	0.594	1.969	0.815	0.288	0	0	0	0.388	0	0.558	0	yiaA_8		COG4682	18870	6081	240	483	+	7	Inner membrane protein YiaA
PROKKA_123593	1.283	0.601	0	0.413	0	0.455	0	0	0.393	0	0	0				18870	6081	804	477	+	7	hypothetical protein
PROKKA_123594	0	0.28	0	1.152	0	0.211	0	0	0	0.874	0	0				18870	6081	1350	342	-	7	hypothetical protein
PROKKA_123595	0.565	0.34	0	0.35	0.124	0.172	0	0	0	0	0	0	recJ_40	3.1.-.-	COG0608	18870	6081	1743	1686	-	7	Single-stranded-DNA-specific exonuclease RecJ
PROKKA_123596	1.436	1.571	2.232	1.849	1.635	1.018	0.355	0.774	0	0	0.633	0	yhfA_25		COG1765	18870	6081	3438	426	-	7	Protein YhfA
PROKKA_123597	8.166	5.39	2.331	9.17	4.951	3.545	0	0	0	0	0	1.194	mscL_24		COG1970	18870	6081	3954	408	-	7	Large-conductance mechanosensitive channel
PROKKA_123598	0.926	0.347	1.728	0.358	0.633	1.445	0	0	0	0	0	0	alr1_23	5.1.1.1	COG0787	18870	6081	4408	1101	-	7	Alanine racemase 1
PROKKA_123599	1.393	1.068	0	2.2	1.297	0.808	0	0	0	0	0	0	tdk_40	2.7.1.21	COG1435	18870	6081	5505	537	-	7	Thymidine kinase
PROKKA_123600	4.082	3.563	2.953	1.427	2.307	1.347	0.784	0.341	0.194	0.309	0.279	0	cysG_41		COG0007	18871	6081	774	966	-	38	Siroheme synthase
PROKKA_123601	10.099	11.058	5.391	3.126	3.633	3.361	0.687	0	0.425	0.339	0	0.276	prmA_48	2.1.1.-	COG2264	18871	6081	1943	882	+	38	Ribosomal protein L11 methyltransferase
PROKKA_123602	0.853	1.2	0.519	0.322	0.304	0.355	0.248	0.18	0.102	0	0	0.266	cadC_13		COG3710	18871	6081	2879	1833	+	38	Transcriptional activator CadC
PROKKA_123603	1.346	1.893	0	0	0.92	1.193	0	0	0	0	0	0				18871	6081	5015	303	+	38	hypothetical protein
PROKKA_123604	1.558	0.797	1.981	4.103	0.726	1.506	0	0	0	0.622	0.562	0				18871	6081	5435	480	+	38	hypothetical protein
PROKKA_123605	0.983	0.645	0	0	0.403	0.557	0	0	0.18	0	0	0				18882	6078	270	1038	-	40	hypothetical protein
PROKKA_123606	2.038	2.293	0.57	1.889	1.754	1.777	0	0	0.337	0	0.162	0				18882	6078	1329	1668	-	40	hypothetical protein
PROKKA_123607	0.753	0.882	0	0	0.171	0.311	0.093	0	0	0	0	0		3.4.21.-		18882	6078	3022	1626	-	40	putative CtpA-like serine protease
PROKKA_123608	0.708	0	2.477	0	1.27	0.565	0.394	0	0.488	0	0	0	rnpA_46	3.1.26.5		18882	6078	4631	384	-	40	Ribonuclease P protein component
PROKKA_123609	4.063	6.615	4.984	6.193	5.111	7.883	0	0.346	0	0	0.565	0	talB_13	2.2.1.2	COG0176	18883	6078	136	954	-	73	Transaldolase B
PROKKA_123610	5.899	6.767	6.514	4.046	8.587	12.712	0	0	0	0	0	0	cdd_31	3.5.4.5	COG0295	18883	6078	1206	438	-	73	Cytidine deaminase
PROKKA_123611	0	0	0	0	0	0	0	0	0	0	0	0				18883	6078	1876	108	-	73	hypothetical protein
PROKKA_123612	5.285	7.055	0	1.557	3.395	3.43	0	0	0	0.394	0.355	0	udp_16	2.4.2.3	COG2820	18883	6078	2552	759	-	73	Uridine phosphorylase
PROKKA_123613	1.314	2.464	0	1.586	2.019	5.473	0.244	0	0	0	0	0	rhtB_24		COG1280	18883	6078	3486	621	+	73	Homoserine/homoserine lactone efflux protein
PROKKA_123614	0.864	1.793	2.877	2.025	4.298	5.074	0.183	0	0.113	0	0.163	0	gltA_37	1.4.1.13	COG0067	18883	6078	4297	1653	+	73	Glutamate synthase [NADPH] large chain
PROKKA_123615	0.842	0.71	0	0.162	0.115	0.298	0.25	0	0.309	0	0	0.402				18888	6077	257	1212	+	80	hypothetical protein
PROKKA_123616	3.197	4.297	0.792	1.147	1.681	1.836	0.756	0.137	0.468	0.746	0.561	0.608	luxQ_69	2.7.13.3		18888	6077	1490	2403	+	80	Autoinducer 2 sensor kinase/phosphatase LuxQ
PROKKA_123617	0.981	1.532	1.524	0.947	0.893	0.695	0.485	0	0	0.479	0.432	0	xerC_85			18888	6077	4263	624	+	80	Tyrosine recombinase XerC
PROKKA_123618	2.138	0.301	2.991	0.619	0	0.455	0	0	0	0	0.848	0.766				18888	6077	4995	318	-	80	hypothetical protein
PROKKA_123619	0	0	0	0	0.066	0	0.713	0	0.353	0	1.015	0	tycC_5			18892	6076	21	1062	+	NA	Tyrocidine synthase 3
PROKKA_123620	0	0.319	0	0	0	0	0	0	0.624	0	0	0				18892	6076	5180	300	-	NA	hypothetical protein
PROKKA_123621	1.54	1.547	3.078	1.912	1.691	0.936	2.45	0.534	1.516	2.417	2.181	4.728				18893	6076	802	618	+	NA	hypothetical protein
PROKKA_123622	1.399	0.787	5.87	1.216	0	0.446	2.493	0.678	1.156	1.23	3.328	1.002				18893	6076	1441	486	+	NA	hypothetical protein
PROKKA_123623	0.687	0	0	0	0	0	1.53	6.662	0	3.018	0	0				18893	6076	1913	99	-	NA	hypothetical protein
PROKKA_123624	0.996	0.35	0	1.443	0.765	0.53	1.664	2.416	2.059	3.283	1.975	0				18893	6076	2836	273	+	NA	hypothetical protein
PROKKA_123625	0	0.046	0	0	0.034	0.07	0.073	0	0.181	0.145	0.13	0				18898	6075	132	2067	-	29	hypothetical protein
PROKKA_123626	0	0.368	0	0.253	0.089	0	0.973	2.118	1.203	1.151	1.039	1.72	pccB_17	6.4.1.3	COG4799	18898	6075	3060	1557	+	29	Propionyl-CoA carboxylase beta chain
PROKKA_123627	0.36	0	0	0	0	0	0	0	0	0	0	0				18898	6075	4629	189	+	29	hypothetical protein
PROKKA_123628	1.64	1.628	1.349	2.514	1.087	1.128	0.215	0	0	0	0.382	0	lipB_48	2.3.1.181	COG0321	18899	6075	1287	705	+	54	Octanoyltransferase
PROKKA_123629	5.561	4.132	4.403	2.735	5.267	5.914	0	0	0.289	0	0.416	0	yceI_59			18899	6075	2039	648	-	54	Protein YceI
PROKKA_123630	0.75	0	0	1.304	0.154	0.319	0	0	0	0.66	0	0	dtd_45	3.1.1.96	COG1490	18899	6075	2774	453	-	54	D-aminoacyl-tRNA deacylase
PROKKA_123631	2.359	1.609	3	3.106	2.637	1.673	0.159	0	0.591	0	0	0.512	rsgA_49	3.6.1.-	COG1162	18899	6075	3346	951	-	54	Small ribosomal subunit biogenesis GTPase RsgA
PROKKA_123632	1.776	1.028	4.382	0.907	1.605	1	0	0	0	0	0	0.374				18899	6075	4387	651	+	54	hypothetical protein
PROKKA_123633	8.286	4.455	4.545	4.705	5.576	11.058	0	0.394	0.224	0	0	0	aroA_44		COG1605	18899	6075	5116	837	-	54	Protein AroA(G)
PROKKA_123634	0	0	0	0	0	0	0	0	0	0	0	0				18900	6075	9	147	+	47	hypothetical protein
PROKKA_123635	0.768	0.79	2.066	1.626	1.211	1.006	0.658	0.287	0.57	0.13	0.469	0.423	pctC_20		COG0840	18900	6075	275	2301	-	47	Methyl-accepting chemotaxis protein PctC
PROKKA_123636	4.984	9.011	4.979	8.592	6.686	4.795	0.264	1.151	0.654	0.521	0.471	1.275	yeiP_13		COG0231	18900	6075	2908	573	-	47	Elongation factor P-like protein
PROKKA_123637	0.119	0.168	0	0.086	0.031	0.032	0.465	0.289	0.74	0.131	0.236	0.534				18900	6075	3728	2280	+	47	hypothetical protein
PROKKA_123638	0	0	0	0	0	0.167	0	0	0	0	0	0				18901	6075	88	432	-	53	hypothetical protein
PROKKA_123639	0	0	0	0	0.071	0.074	0	0	0	0.611	0.276	0				18901	6075	538	978	-	53	hypothetical protein
PROKKA_123640	0	0	0	0	0	0	0	0	0.305	0	0.438	0.792				18901	6075	1522	615	-	53	hypothetical protein
PROKKA_123641	0.132	0.093	0	0	0.068	0.07	0.294	0.32	0.546	0	0	0	acr3_16		COG0798	18901	6075	2148	1029	-	53	Arsenical-resistance protein Acr3
PROKKA_123642	0	0.155	0	0	0.227	0.118	0	0.536	0.305	0	0	0				18901	6075	3176	615	-	53	hypothetical protein
PROKKA_123643	0	0.295	0	0	0.215	0.446	0.467	0	0	0.922	0	0.752				18901	6075	3821	324	-	53	hypothetical protein
PROKKA_123644	0	0.287	0	0.591	0	0.651	0	0	0	0	0.81	0.731	ygaV_3		COG0640	18901	6075	4166	333	-	53	putative HTH-type transcriptional regulator YgaV
PROKKA_123645	0.055	0.154	0	0	0	0	0.122	0.266	0.151	0	0	0				18901	6075	4595	1239	+	53	hypothetical protein
PROKKA_123646	1.048	1.29	0	0.379	1.61	0.279	1.167	0	0	0	1.558	0	hisA_32	5.3.1.16	COG0106	18902	6075	16	519	+	24	1-(5-phosphoribosyl)-5-[(5-phosphoribosylamino)methylideneamino] imidazole-4-carboxamide isomerase
PROKKA_123647	1.581	2.347	0	0.254	1.17	1.028	0.783	0	1.452	0.772	1.393	0.315	hisF_41	4.1.3.-	COG0107	18902	6075	516	774	+	24	Imidazole glycerol phosphate synthase subunit HisF
PROKKA_123648	2.518	3.849	4.594	0.951	2.243	0.466	0.975	0	0.905	0	1.737	0.392	hisI_38	3.5.4.19	COG0139	18902	6075	1315	621	+	24	Phosphoribosyl-AMP cyclohydrolase
PROKKA_123649	0.275	1.159	3.842	0	0.844	0.292	0.918	0	0.757	0	0	0.492				18902	6075	2107	495	+	24	hypothetical protein
PROKKA_123650	0.75	0.603	1.499	0.31	0.274	0	1.671	0.26	1.772	0.942	0.637	0.576	gci_5	5.5.1.27	COG4948	18902	6075	2754	1269	+	24	D-galactarolactone cycloisomerase
PROKKA_123651	71.368	82.571	89.939	27.478	39.092	29.036	1.409	0	0.871	2.316	2.09	1.133	adk_44	2.7.4.3	COG0563	18902	6075	4138	645	-	24	Adenylate kinase
PROKKA_123652	3.976	2.703	3.708	1.727	4.277	3.242	0.59	0	0.548	0	0.526	0.475	htpG_36		COG0326	18902	6075	5039	1026	-	24	Chaperone protein HtpG
PROKKA_123653	0.217	0.244	0.606	0.251	0.133	0.046	0.869	0.42	0.836	0.571	0.344	0.621				18903	6075	163	1569	+	NA	hypothetical protein
PROKKA_123654	0	0	0	0	0	0	0	0	0	0	0	0				18903	6075	1728	156	+	NA	hypothetical protein
PROKKA_123655	0.137	0.192	0	0.791	0.28	0.145	0	0	0	0	0	0.489				18903	6075	1876	498	+	NA	hypothetical protein
PROKKA_123656	0.337	0	0	0	0	0	0.75	0	0	1.479	0.445	0.402				18903	6075	2504	606	+	NA	hypothetical protein
PROKKA_123657	0	0.325	0	0	0	0	0	0	0	1.016	0	0				18903	6075	3234	294	+	NA	hypothetical protein
PROKKA_123658	0.389	0.548	0	0	0.08	0.166	0.347	0.378	0.429	1.711	0.309	0.558	Hgd_6	1.1.1.291		18903	6075	4176	873	+	NA	2-(hydroxymethyl)glutarate dehydrogenase
PROKKA_123659	0.23	0.162	1.609	0	0	0.122	0.256	0.558	1.268	2.022	0	0.824				18903	6075	5271	591	-	NA	hypothetical protein
PROKKA_123660	18.603	22.108	20.156	3.415	5.771	5.016	0.875	0.635	1.444	1.727	1.558	0.938	def1_15	3.5.1.88	COG0242	18908	6074	211	519	+	23	Peptide deformylase 1
PROKKA_123661	6.979	11.758	10.631	1.001	3.539	5.071	1.693	0	0.762	0.607	0.822	0.742	fmt_52	2.1.2.9	COG0223	18908	6074	759	984	+	23	Methionyl-tRNA formyltransferase
PROKKA_123662	7.727	9.779	12.968	2.089	4.432	5.04	1.836	0.25	1.277	1.811	3.268	0.553	rsmB_45	2.1.1.176	COG0144	18908	6074	1776	1320	+	23	Ribosomal RNA small subunit methyltransferase B
PROKKA_123663	8.938	13.749	11.05	2.86	3.136	6.039	2.089	0.718	0.952	0.434	1.371	0.531	trkA_40		COG0569	18908	6074	3135	1377	+	23	Trk system potassium uptake protein TrkA
PROKKA_123664	7.727	14.685	4.585	2.034	4.749	4.333	2.607	0.454	1.161	1.029	3.156	1.509	trkH_36		COG0168	18908	6074	4572	1452	-	23	Trk system potassium uptake protein TrkH
PROKKA_123665	2.864	2.228	1.704	1.765	0.811	1.749	0	0.295	0.336	0.268	0.242	0	mdtA_51			18909	6074	729	1116	+	26	Multidrug resistance protein MdtA
PROKKA_123666	0.488	0.268	0	0.184	0.282	0.316	0.047	0	0.117	0.186	0	0.228	mdtC_44			18909	6074	1861	3207	+	26	Multidrug resistance protein MdtC
PROKKA_123667	0.31	0.437	0	0.18	0.064	0.462	1.383	0.602	1.027	1.364	2.708	0.667				18910	6074	242	1095	+	50	hypothetical protein
PROKKA_123668	0.388	1.212	0	0.749	0.265	0.412	2.495	1.254	2.018	1.704	4.271	1.543	atsA_230	3.1.6.1	COG3119	18910	6074	1569	1578	+	50	Arylsulfatase
PROKKA_123669	0.245	0.229	0	0	0.084	0.26	3.813	0.395	1.572	1.433	2.263	3.212	nlhH_18	3.1.1.1	COG0657	18910	6074	3227	834	-	50	Carboxylesterase NlhH
PROKKA_123670	0.407	0.445	0	0.524	0.51	0.096	1.511	1.536	1.246	1.59	1.614	0.81		3.1.6.1	COG3119	18910	6074	4144	1503	-	50	Arylsulfatase
PROKKA_123671	0	0.05	0	0	0.109	0	0.238	0	0.686	0.313	0.282	0.382	glgB_37	2.4.1.18	COG0296	18913	6073	1238	1911	-	42	1,4-alpha-glucan branching enzyme GlgB
PROKKA_123672	0	0	0	0.31	0.055	0	0.595	0	1.031	0.235	0.636	0.383	glgC_28	2.7.7.27	COG0448	18913	6073	3228	1272	-	42	Glucose-1-phosphate adenylyltransferase
PROKKA_123673	0.236	0.331	0	0.819	0.241	0.251	0.315	0.686	0.389	0.414	0.374	0.844	glgA1_2	2.4.1.21	COG0297	18913	6073	4505	1443	-	42	Glycogen synthase 1
PROKKA_123674	3.977	2.887	4.785	2.972	3.505	4.775	0	0	0	0	0	0	dauA_30		COG0659	18916	6072	1058	1590	-	15	C4-dicarboxylic acid transporter DauA
PROKKA_123675	1.442	1.738	2.882	3.58	1.9	2.849	0.459	0	0.568	0	0	0				18916	6072	2723	330	-	15	hypothetical protein
PROKKA_123676	0.903	0.889	0	0.262	0.74	0.192	0.201	0	0.249	0	0.358	0				18916	6072	3063	753	-	15	hypothetical protein
PROKKA_123677	1.108	1.021	1.069	0.332	0.94	0.488	0.34	0	0.105	0	0	0				18916	6072	3815	1779	-	15	hypothetical protein
PROKKA_123678	1.658	0.777	0	0	0	0.588	0	0	0	0	0	0				18916	6072	5650	123	-	15	hypothetical protein
PROKKA_123679	3.186	4.113	3.652	2.117	1.765	2.055	0.465	0	0.144	0.459	0.621	0	deoA_7	2.4.2.4	COG0213	18917	6072	192	1302	-	62	Thymidine phosphorylase
PROKKA_123680	4.857	4.781	2.264	2.813	2.985	1.205	0.361	0	0	0	0	0.58	cdd_32	3.5.4.5	COG0295	18917	6072	1505	420	-	62	Cytidine deaminase
PROKKA_123681	25.49	24.912	25.55	9.905	11.772	11.611	0.142	0	0.059	0.373	0.337	0.228	oar_21			18917	6072	2081	3201	-	62	Protein oar
PROKKA_123682	0.458	0.322	0	0	0	0	13.766	2.221	5.677	8.048	10.893	8.199				18919	6071	457	297	-	NA	hypothetical protein
PROKKA_123683	0	0.362	0	0	0	0	6.596	1.249	5.322	2.829	7.659	3.689				18919	6071	750	528	-	NA	hypothetical protein
PROKKA_123684	0	0	0	0	0	0	3.81	2.074	1.178	1.879	6.782	1.531				18919	6071	1453	159	+	NA	hypothetical protein
PROKKA_123685	0.219	0.205	2.039	0	0	0	6.005	1.414	4.417	4.483	9.825	6.264				18919	6071	1623	933	+	NA	hypothetical protein
PROKKA_123686	0	0	0	0	0	0	5.363	2.748	4.684	2.49	2.808	4.566				18919	6071	2548	480	+	NA	hypothetical protein
PROKKA_123687	0	0	0	0	0	0	9.502	5.172	8.816	3.515	19.03	4.775				18919	6071	3020	255	+	NA	hypothetical protein
PROKKA_123688	0	0	0	0	0	0	13.014	3.435	10.733	6.225	10.531	6.975				18919	6071	3271	384	+	NA	hypothetical protein
PROKKA_123689	0	0	0	0	0	0	6.73	1.332	6.055	3.018	10.893	2.46				18919	6071	3738	495	+	NA	hypothetical protein
PROKKA_123690	0	0	0	0	0	0	4.983	0	4.02	1.282	5.785	3.135				18919	6071	4411	699	+	NA	hypothetical protein
PROKKA_123691	0	0	0	0	0	0	7.147	2.918	2.763	0	3.181	1.437				18919	6071	5199	339	+	NA	hypothetical protein
PROKKA_123692	0	0	0	0	0	0	0.732	0	3.62	0	2.605	0				18919	6071	5537	207	+	NA	hypothetical protein
PROKKA_123693	0	0	0	0	0	0	2.493	1.357	3.855	0	0	1.002				18919	6071	5743	243	+	NA	hypothetical protein
PROKKA_123694	7.219	12.167	9.651	13.835	6.199	5.983	1.182	0.257	0.146	0	0.421	0.38	serS_45	6.1.1.11	COG0172	18923	6070	305	1281	-	81	Serine--tRNA ligase
PROKKA_123695	1.439	1.265	0	3.647	0.737	2.104	0	0	0	0	1.426	0	crcB_32		COG0239	18923	6070	1683	378	-	81	Putative fluoride ion transporter CrcB
PROKKA_123696	0.761	0.819	1.253	0.778	0.184	0.524	0.2	0.217	0.123	0	0.888	0.321	rarA_44		COG2256	18923	6070	2065	1518	-	81	Replication-associated recombination protein A
PROKKA_123697	1.434	1.21	1.338	0.554	0.588	1.22	0	0	0	0	0.758	0	lolA_32		COG2834	18923	6070	3566	711	-	81	Outer-membrane lipoprotein carrier protein
PROKKA_123698	1.083	2.194	0.606	0.377	0.843	0.323	0.676	0.42	0.119	0.19	0.344	0.155	ftsK_17		COG1674	18923	6070	4445	1569	-	81	DNA translocase FtsK
PROKKA_123699	0.378	0	0	0	0	0.803	0.841	0	0	0	0	0				18930	6068	324	180	+	54	hypothetical protein
PROKKA_123700	0.264	0	0	0	0	0	0	0	0	0	0	0				18930	6068	774	258	+	54	hypothetical protein
PROKKA_123701	0	0	0	0	0	0	0	0	0	0	1.057	0				18930	6068	1185	255	+	54	hypothetical protein
PROKKA_123702	0.268	0	0	0.388	0.137	0	0.149	0	0.185	0	0	0	cytR_24		COG1609	18930	6068	1553	1014	-	54	HTH-type transcriptional repressor CytR
PROKKA_123703	0.227	0.255	1.268	0	0.232	0.096	0.303	0	0.375	0	0	0	bglB_15	3.2.1.21	COG1472	18930	6068	2976	1500	-	54	Thermostable beta-glucosidase B
PROKKA_123704	0.803	0.878	1.248	0.517	0.366	0.38	0.596	0.433	0.492	0	0	0.32		3.2.1.21	COG1472	18930	6068	4482	762	-	54	Beta-glucosidase BoGH3B
PROKKA_123705	0.506	0.592	0	0.244	0	0.627	0	0.409	0.232	0	0.334	0		3.1.1.99		18930	6068	5262	807	-	54	6-deoxy-6-sulfogluconolactonase
PROKKA_123706	0.267	0	0	0	0.137	0.142	0.297	0	0.735	1.172	1.057	0.477	lptE_14		COG2980	18931	6068	967	510	-	1	LPS-assembly lipoprotein LptE
PROKKA_123707	0.473	0.369	0.735	0.456	0.807	0.531	1.228	0	1.013	1.5	1.354	1.035	leuS_40	6.1.1.4	COG0495	18931	6068	1564	2589	-	1	Leucine--tRNA ligase
PROKKA_123708	0.985	0.693	0	0.476	1.009	0.175	0.366	7.965	0.905	0	1.954	0	queD_34	4.1.2.50	COG0720	18932	6068	197	414	-	53	6-carboxy-5,6,7,8-tetrahydropterin synthase
PROKKA_123709	0	0.145	0	0	0	0	0	0	0	0	0	0				18932	6068	777	660	+	53	hypothetical protein
PROKKA_123710	0	0	0	1.563	0.553	0	0	0	0.372	0	0	0				18932	6068	1453	504	+	53	hypothetical protein
PROKKA_123711	0.052	0.073	0	0	0.212	0	0.115	0.251	0	0	0	0.185	ubiB_30	2.7.-.-	COG0661	18932	6068	1972	1314	+	53	putative protein kinase UbiB
PROKKA_123712	0	0	0	0	0.225	0	0.245	0.534	0	0.483	0	0.394				18932	6068	3285	618	+	53	hypothetical protein
PROKKA_123713	0	0	0	0	0.098	0	0.106	0	0	0	0	0.171				18932	6068	3903	1428	+	53	hypothetical protein
PROKKA_123714	0.1	0	0	0	0	0	0.222	0	0	0	0	0	phrA_24	4.1.99.3	COG0415	18932	6068	5327	681	-	53	Deoxyribodipyrimidine photo-lyase
PROKKA_123715	0	0	0	0	0	0	0	0	0	0	0	0				18936	6067	533	441	+	39	hypothetical protein
PROKKA_123716	0.204	0.286	0	0.393	0.417	0.505	0	0	0.187	0	0	0	yfhP_16		COG1988	18936	6067	1119	1002	+	39	putative protein YfhP
PROKKA_123717	0.146	0.205	0	0	0.149	0.078	0.162	0	0	0	0	0				18936	6067	2193	933	-	39	hypothetical protein
PROKKA_123718	0.248	0.077	0	0	0.056	0.088	0.061	0	0.076	0	0.109	0				18936	6067	3273	2469	-	39	hypothetical protein
PROKKA_123719	1.537	1.08	0	1.113	0.787	0.817	0	0	0	0	0	0				18937	6067	989	177	+	NA	hypothetical protein
PROKKA_123720	0.872	0	0	0	0.893	0	0	0	0	0	0	0				18937	6067	1683	156	-	NA	hypothetical protein
PROKKA_123721	0	0	0	0	0	0	0	0	0	0	0	0				18937	6067	1820	237	-	NA	hypothetical protein
PROKKA_123722	10.523	2.277	0	14.066	21.559	9.469	0	0	0	0	0	0				18937	6067	2176	84	-	NA	tRNA-Tyr(gta)
PROKKA_123723	1.838	1.292	0	0	0.941	0.977	4.093	4.456	0	0	0	0				18937	6067	2299	74	-	NA	tRNA-Lys(ttt)
PROKKA_123724	0.089	0.25	1.243	0	0.091	0	0	0	0	0	0	0	mkl_29		COG1127	18937	6067	2512	765	-	NA	putative ribonucleotide transport ATP-binding protein mkl
PROKKA_123725	0	0	0	0	0	0.293	0	0	0	0	0	0	mlaE_51		COG0767	18937	6067	3280	741	-	NA	putative phospholipid ABC transporter permease protein MlaE
PROKKA_123726	0.667	0.469	0.583	0.483	0.085	0.222	0	0	0	0	0	0	cda_17	3.6.3.8		18937	6067	4200	1632	+	NA	Calcium-transporting ATPase
PROKKA_123727	0.043	0	0	0	0.131	0	1.993	0.207	1.409	0.562	1.351	0.61				18938	6067	246	1596	-	NA	hypothetical protein
PROKKA_123728	0.046	0	0	0.265	0	0	0.612	0.222	0.378	1.207	0.726	0.656	atsA_231	3.1.6.1	COG3119	18938	6067	1831	1485	-	NA	Arylsulfatase
PROKKA_123729	0.099	0.139	0	0.285	0.101	0.105	0.329	0.478	0.136	0	0.391	0				18938	6067	3995	1380	+	NA	hypothetical protein
PROKKA_123730	0.222	0	0	0	0	0	0	0	1.224	1.953	1.762	0.796				18939	6066	39	306	+	NA	hypothetical protein
PROKKA_123731	0.114	0	0	0	0.117	0	0	0	0.628	1.001	2.258	0.816	ppiA_25	5.2.1.8	COG0652	18939	6066	380	597	+	NA	Peptidyl-prolyl cis-trans isomerase A
PROKKA_123732	0.206	0.29	0	0	0.633	0	4.13	0	3.974	1.811	1.634	1.476				18939	6066	1194	330	+	NA	hypothetical protein
PROKKA_123733	0.043	0.12	0	0	0.044	0	0.947	0.206	0.586	0.561	0.169	0.761	ampG_16		COG0477	18939	6066	1614	1599	+	NA	Protein AmpG
PROKKA_123734	0.029	0.041	0	0	0.06	0	1.039	0.141	0.884	0.641	0.694	0.731	rpfC_17	2.7.13.3	COG0642	18939	6066	3645	2331	-	NA	Sensory/regulatory protein RpfC
PROKKA_123735	0	0	0	0	0	0	11.768	8.766	5.842	7.485	3.721	3.859				18940	6066	17	1956	+	37	hypothetical protein
PROKKA_123736	0	0	0	0	0	0	12.373	11.634	8.523	7.768	4.756	5.426	queA_46	2.4.99.17	COG0809	18940	6066	2016	1077	+	37	S-adenosylmethionine:tRNA ribosyltransferase-isomerase
PROKKA_123737	0	0	0	0	0.055	0	24.576	9.968	13.711	16.163	7.721	9.88	ycaD_4			18940	6066	3164	1257	+	37	putative MFS-type transporter YcaD
PROKKA_123738	0	0	0	0	0	0	14.908	22.78	10.354	14.449	4.191	3.364				18940	6066	4495	579	+	37	hypothetical protein
PROKKA_123739	0	0	0	0	0	0	41.382	26.736	29.254	61.013	38.861	40.95				18940	6066	5724	333	-	37	hypothetical protein
PROKKA_123740	0	0	0	0	0	0	0	0	0.545	0	0.392	0.354				18941	6066	172	687	+	10	hypothetical protein
PROKKA_123741	0	0	0	0	0	0	0	0	0.308	0.491	0.443	0				18941	6066	855	609	+	10	hypothetical protein
PROKKA_123742	0	0	0	0	0	0	0.874	0	0.811	0.431	0.778	1.054				18941	6066	1456	693	+	10	hypothetical protein
PROKKA_123743	0	0	0	0	0	0	0.567	0.247	0.702	0.448	0.808	0.365	cotH_24		COG5337	18941	6066	2156	1335	+	10	Inner spore coat protein H
PROKKA_123744	0	0	0	0	0	0	0.761	0	0.628	1.001	0.903	1.224	queE_43	4.3.99.3		18941	6066	3551	597	-	10	7-carboxy-7-deazaguanine synthase
PROKKA_123745	0	0	0	0	0	0	0.662	0	1.228	0	0.884	0.266	folD_42		COG0190	18941	6066	4147	915	-	10	Bifunctional protein FolD protein
PROKKA_123746	0	0	0	0	0	0	0.224	0.977	0.833	0.885	0	0				18941	6066	5128	675	+	10	hypothetical protein
PROKKA_123747	0	0	0	0	0	0	1.328	0	0	0	0	3.204				18946	6065	709	228	-	NA	hypothetical protein
PROKKA_123748	0	0	0	0	0	0	0.343	0	0.425	0	0.122	0.442				18946	6065	988	2205	-	NA	hypothetical protein
PROKKA_123749	0	0	0	0	0	0	0	0	0	0	0	0				18946	6065	3260	444	-	NA	hypothetical protein
PROKKA_123750	0	0	0	0	0	0	0.363	0.395	0.337	0	0.323	0.146				18946	6065	3859	1668	-	NA	hypothetical protein
PROKKA_123751	0	0	0	0	0	0	2.269	0	0.702	0	0	0.912				18946	6065	5652	267	-	NA	hypothetical protein
PROKKA_123752	0	0	0	0	0	0	13.579	1.928	5.113	5.824	4.204	1.899	ugd_17	1.1.1.22	COG1004	18951	6064	21	513	-	NA	UDP-glucose 6-dehydrogenase
PROKKA_123753	0	0	0	0	0	0	28.572	6.222	12.961	10.805	11.021	9.572	ugd_18	1.1.1.22	COG1004	18951	6064	553	636	-	NA	UDP-glucose 6-dehydrogenase
PROKKA_123754	0	0	0	0	0	0	33.914	5.152	15.612	15.562	11.233	10.146				18951	6064	1309	192	+	NA	hypothetical protein
PROKKA_123755	0	0	0	0	0	0	20.125	5.747	6.734	8.788	8.223	7.958				18951	6064	1549	918	+	NA	hypothetical protein
PROKKA_123756	0	0	0	0	0	0	18.612	3.07	12.21	12.797	7.029	5.441	yaeQ_11		COG4681	18951	6064	3162	537	-	NA	putative protein YaeQ
PROKKA_123757	0	0	0	0	0	0	18.153	5.849	8.479	7.858	6.761	4.766	alkJ_11	1.1.99.-		18951	6064	3934	1635	+	NA	Alcohol dehydrogenase [acceptor]
PROKKA_123758	0.034	0.191	0	0	0.069	0	0	0	0.093	0	0	0	recF_48			18952	6064	1451	2007	+	NA	DNA replication and repair protein RecF
PROKKA_123759	0	0	0	0	0	0	0	0	0	0	0	0	uvrD_18	3.6.4.12	COG0210	18952	6064	3457	1806	+	NA	DNA helicase II
PROKKA_123760	0	0	0	0	0	0	0	0	0	0	0	0				18952	6064	5270	237	+	NA	hypothetical protein
PROKKA_123761	0	0	0	0	0	0	0	0	0	0	0	0				18952	6064	5475	219	+	NA	hypothetical protein
PROKKA_123762	0	0	0	0	0	0	2.766	7.528	6.843	2.729	9.848	8.895				18960	6062	1399	219	+	9	hypothetical protein
PROKKA_123763	0	0	0	0	0	0	1.561	0	0	0	2.779	0				18960	6062	1761	291	-	9	hypothetical protein
PROKKA_123764	0	0	0	0	0	0	0.52	4.533	1.931	1.027	0	0				18960	6062	2067	291	-	9	hypothetical protein
PROKKA_123765	0	0	0	0	0	0	0.179	0	0.111	0.353	0.636	0	mepM_133	3.4.24.-	COG0739	18960	6062	2514	1695	+	9	Murein DD-endopeptidase MepM
PROKKA_123766	20.594	24.711	18.785	10.211	20.638	34.875	0.125	0	0	0	0	0.401	fabB_20	2.3.1.41		18961	6062	558	1215	+	73	3-oxoacyl-[acyl-carrier-protein] synthase 1
PROKKA_123767	2.028	2.684	1.668	2.246	3.544	4.821	0	0	0	0	0	0.214	pdxB_12	1.1.1.290	COG0111	18961	6062	1841	1140	+	73	Erythronate-4-phosphate dehydrogenase
PROKKA_123768	4.023	5.752	0	6.797	8.724	10.34	0	0	0	0	0	0	asd2_17	1.2.1.11	COG0136	18961	6062	2990	1014	+	73	Aspartate-semialdehyde dehydrogenase 2
PROKKA_123769	3.821	6.472	6.073	4.275	3.291	6.28	0	0	0	0	0.344	0.311				18961	6062	4838	783	-	73	hypothetical protein
PROKKA_123770	2.597	2.988	0	4.786	5.079	3.264	0	0	0	0	0	0				18961	6062	5774	288	-	73	hypothetical protein
PROKKA_123771	0.103	0.721	0	0.297	0.63	0.218	0.457	0	0.565	0.451	0.813	0.735				18962	6062	56	663	+	NA	hypothetical protein
PROKKA_123772	2.9	3.911	5.794	2.057	3.152	2.706	0.659	0	0.652	0.26	0.469	0	argE_28	3.5.1.16	COG0624	18962	6062	808	1149	-	NA	Acetylornithine deacetylase
PROKKA_123773	2.841	4.086	0	0.748	0.926	1.236	0.431	0	0	0.284	0.512	0	argC_29	1.2.1.38	COG0002	18962	6062	2078	1053	+	NA	N-acetyl-gamma-glutamyl-phosphate reductase
PROKKA_123774	5.384	3.297	3.644	1.76	2.669	6.095	0.774	0.421	0.239	0	0.344	0	argB_28	2.7.2.8	COG0548	18962	6062	3206	783	+	NA	Acetylglutamate kinase
PROKKA_123775	4.692	4.263	4.038	5.226	3.623	5.45	0.322	0	0	0.317	0.572	0.258	argF_14	2.1.3.3		18962	6062	4134	942	+	NA	Ornithine carbamoyltransferase
PROKKA_123776	0.44	0.309	0	0	0	0	0	0	0	0	0	0				18963	6062	401	309	-	NA	hypothetical protein
PROKKA_123777	0.267	0.375	0	0.772	0.273	0	0	0	0	0	0	0				18963	6062	734	255	-	NA	hypothetical protein
PROKKA_123778	0.638	1.347	0	0	0	0	0	0	0	0	0	0				18963	6062	1220	213	-	NA	hypothetical protein
PROKKA_123779	0.667	0	0	0	0	0	0	0	0	0	0	0				18963	6062	1841	204	-	NA	hypothetical protein
PROKKA_123780	0.687	0.483	0	0	0	0	0	0	0	0	0	0				18963	6062	2081	198	-	NA	hypothetical protein
PROKKA_123781	0	0	0	1.076	0	0	0	0	0	0	0	0				18963	6062	2543	366	-	NA	hypothetical protein
PROKKA_123782	0	0	0	0	0	0	0	0	0	0	0	0				18963	6062	3470	258	-	NA	hypothetical protein
PROKKA_123783	0.482	0	0	0	0	0	0	0	0	0	0	0				18963	6062	5303	141	-	NA	hypothetical protein
PROKKA_123784	3.141	3.551	6.03	3.211	2.208	3.471	0.137	0	0	0	0.244	0.441	dnaN_42		COG0592	18971	6061	1065	1104	-	81	Beta sliding clamp
PROKKA_123785	1.868	3.388	2.751	1.851	1.511	2.144	0.328	0	0.135	0.216	0.39	0.176	dnaA_69		COG0593	18971	6061	2200	1383	-	81	Chromosomal replication initiator protein DnaA
PROKKA_123786	6.852	8.4	7.372	19.845	13.679	11.398	0	0	0	0.772	0	0	rnpA_47	3.1.26.5	COG0594	18971	6061	4186	387	+	81	Ribonuclease P protein component
PROKKA_123787	2.764	2.332	3.866	1.601	0.849	1.176	0	0	0	0	1.096	0.99	yidD_20		COG0759	18971	6061	4539	246	+	81	Putative membrane protein insertion efficiency factor
PROKKA_123788	0.592	0.749	0.828	0.343	0.061	0.252	0.923	0	0.326	1.04	0.704	1.06				18972	6061	400	1149	+	43	hypothetical protein
PROKKA_123789	2.791	3.768	1.562	1.94	2.631	1.187	2.984	0.541	1.538	1.472	1.771	1.2				18972	6061	1702	609	-	43	hypothetical protein
PROKKA_123790	0.953	0.609	1.212	0.502	0.622	0.277	2.413	0.42	0.478	0.952	2.406	1.552	ygiF_11	3.6.1.25	COG3025	18972	6061	2585	1569	+	43	Inorganic triphosphatase
PROKKA_123791	0.839	0.984	0	2.431	1.863	0.446	0.623	0	0	1.844	1.109	1.503	kcsA_11		COG1226	18972	6061	4196	486	-	43	pH-gated potassium channel KcsA
PROKKA_123792	10.152	6.308	0	4.103	5.321	3.013	3.681	1.145	1.301	1.037	1.872	1.691				18972	6061	4867	288	-	43	hypothetical protein
PROKKA_123793	0.133	0.187	0	0.386	0.137	0	1.188	0.647	1.102	2.343	1.057	0.477				18972	6061	5396	510	-	43	hypothetical protein
PROKKA_123794	1.383	3.741	2.977	0.925	0.981	0.905	0.948	0	0.586	0	0.422	0.762				18973	6060	347	639	-	NA	hypothetical protein
PROKKA_123795	1.7	2.523	3.962	0.821	0.58	2.511	1.052	0	0	0.83	1.498	0.676				18973	6060	996	720	-	NA	hypothetical protein
PROKKA_123796	1.411	2.852	0	0.766	1.174	1.407	1.571	0.855	0.729	1.938	0.699	0	cmpD_34	3.6.3.-		18973	6060	1718	771	-	NA	Bicarbonate transport ATP-binding protein CmpD
PROKKA_123797	1.813	2.55	1.153	1.193	0.929	0.876	0.367	0	0.908	0	0.654	0.295	ssuC_10		COG0600	18973	6060	2498	825	-	NA	Putative aliphatic sulfonates transport permease protein SsuC
PROKKA_123798	16.738	15.844	17.307	3.018	8.206	8.727	0.29	0.948	0.538	0.572	0.258	0.466				18973	6060	3423	1044	-	NA	hypothetical protein
PROKKA_123799	0.298	0	0	0	0.611	0	0	0	0	0	0	0				18980	6059	25	228	+	70	hypothetical protein
PROKKA_123800	1.766	0	12.351	0	0	2.817	3.933	0	0	0	3.501	0				18980	6059	495	77	+	70	tRNA-Met(cat)
PROKKA_123801	0.065	0	0	0.748	0.066	0	0	0.313	0.356	0	0	0.231	tas_41		COG0667	18980	6059	746	1053	+	70	Protein tas
PROKKA_123802	0	0.54	0	0	0	0.409	0.856	0	0	0	0	0				18980	6059	1864	177	+	70	hypothetical protein
PROKKA_123803	0.056	0	0	0	0.229	0.119	0	0	0.154	0	0	0.2	cdgJ_23	3.1.4.52	COG3434	18980	6059	2380	1215	-	70	Cyclic di-GMP phosphodiesterase CdgJ
PROKKA_123804	0	0	0	0	0	0	0	0	0.269	0	0	0				18980	6059	3821	696	+	70	hypothetical protein
PROKKA_123805	0.192	0	0	1.113	0.197	0	0	0	0	0	0	0				18980	6059	4540	354	-	70	hypothetical protein
PROKKA_123806	94.61	66.084	29.082	18.066	107.782	82.482	11.114	7.059	11.458	36.548	19.787	29.042	rplL_42		COG0222	18985	6058	24	327	+	NA	50S ribosomal protein L7/L12
PROKKA_123807	8.691	6.598	4.485	13.588	9.076	11.091	2.556	2.865	3.022	10.085	5.888	6.588	rpoB_42	2.7.7.6		18985	6058	551	4029	+	NA	DNA-directed RNA polymerase subunit beta
PROKKA_123808	12.381	14.602	16.758	12.723	13.297	7.645	3.78	1.937	4.677	12.285	6.73	8.582				18985	6058	4983	681	-	NA	hypothetical protein
PROKKA_123809	0.253	0.178	0	0.367	0.259	0.404	1.692	0.614	2.791	2.226	1.004	0	ald_36	1.4.1.1	COG0686	18986	6058	8	537	+	43	Alanine dehydrogenase
PROKKA_123810	9.938	8.446	5	6.419	12.158	6.463	3.025	1.734	1.182	2.828	1.984	1.536	trxB_42	1.8.1.9	COG0492	18986	6058	699	951	+	43	Thioredoxin reductase
PROKKA_123811	1.148	0.538	2.675	0	0.49	0.61	1.491	0.464	1.054	1.261	1.517	1.712	aat_43	2.3.2.6	COG2360	18986	6058	1683	711	+	43	Leucyl/phenylalanyl-tRNA--protein transferase
PROKKA_123812	0.291	0.272	0	0.281	0.298	0.309	1.294	0	1.067	1.277	0.384	1.041	bpt_16	2.3.2.29	COG2935	18986	6058	2390	702	+	43	Aspartate/glutamate leucyltransferase
PROKKA_123813	18.008	13.535	4.342	9.891	7.633	3.632	2.074	0	0	1.364	6.155	2.224	infA_47		COG0361	18986	6058	3217	219	+	43	Translation initiation factor IF-1
PROKKA_123814	5.801	5.96	2.943	2.96	3.634	2.206	5.556	6.268	7.123	15.454	14.66	15.394	clpA_16		COG0542	18986	6058	3529	2262	-	43	ATP-dependent Clp protease ATP-binding subunit ClpA
PROKKA_123815	9.478	6.954	5.764	7.161	1.266	3.506	1.836	1.998	3.406	16.297	13.071	16.234	clpS_46		COG2127	18986	6058	5818	165	-	43	ATP-dependent Clp protease adapter protein ClpS
PROKKA_123816	2.69	1.662	2.851	0.944	1.796	0.434	0.272	0	0	0.358	0.323	0	rho_57	3.6.4.-	COG1158	18987	6057	708	1668	-	54	Transcription termination factor Rho
PROKKA_123817	5.696	3.337	3.319	2.749	2.674	4.291	0	0	0	0	0	0				18987	6057	2447	573	+	54	hypothetical protein
PROKKA_123818	1.759	0.437	0	1.798	2.438	2.641	0.461	0	0.57	0	0.41	0	uvrY_37		COG2197	18987	6057	3249	657	+	54	Response regulator UvrY
PROKKA_123819	1.442	0.724	0	0.298	1.055	0.548	0	0	0	0	0	0				18987	6057	4132	660	+	54	hypothetical protein
PROKKA_123820	0	0	0	6.921	1.816	0.738	0.515	0	1.062	1.016	1.834	3.037	oxyR_50			18988	6057	260	882	-	21	Hydrogen peroxide-inducible genes activator
PROKKA_123821	20.688	18.037	19.29	193.729	70.218	38.331	2.56	0.892	2.28	5.656	4.557	10.208	ilvC_29	1.1.1.86	COG0059	18988	6057	1342	1479	+	21	Ketol-acid reductoisomerase (NADP(+))
PROKKA_123822	7.056	3.307	0	62.545	29.351	11.597	0.476	0	0.589	3.758	1.696	4.594	ppnP_15	2.4.2.2	COG3123	18988	6057	2919	318	+	21	Pyrimidine/purine nucleoside phosphorylase
PROKKA_123823	0.265	0.124	0	19.156	5.963	3.47	0.982	0.428	1.944	3.488	3.497	2.527	proB_38	2.7.2.11	COG0263	18988	6057	3355	771	-	21	Glutamate 5-kinase
PROKKA_123824	0.047	0	0	4.086	1.252	0.6	0.628	0.228	0.648	1.24	1.678	2.021	opuE_9		COG0591	18988	6057	4181	1446	-	21	Osmoregulated proline transporter OpuE
PROKKA_123825	0.061	0.258	0	0.887	0.126	0	0.273	0.594	0.506	0.269	0.972	0	macA_33		COG0845	18989	6057	54	1110	-	77	Macrolide export protein MacA
PROKKA_123826	0.167	0	0	0	0	0.059	0.249	0.541	0.461	0	0	0.6	macB_73	3.6.3.-		18989	6057	1200	1218	-	77	Macrolide export ATP-binding/permease protein MacB
PROKKA_123827	0.111	0.155	0	0.48	0.057	0.353	0.123	1.072	0.305	0.486	0.219	0.594	macB_74	3.6.3.-	COG0577	18989	6057	2420	1230	-	77	Macrolide export ATP-binding/permease protein MacB
PROKKA_123828	0.196	0.276	0	0.852	0	0	1.093	1.903	1.081	2.587	1.167	1.757	yknY_45	3.6.3.-	COG1136	18989	6057	3652	693	-	77	putative ABC transporter ATP-binding protein YknY
PROKKA_123829	0	0	0	0.476	0	0	0	0	0	0	0	0				18989	6057	4610	414	+	77	hypothetical protein
PROKKA_123830	0	0	0	0.3	0.636	0	0	0	0	0.455	0.41	0.371	hxpB_12	3.1.3.68	COG0637	18989	6057	5050	657	+	77	Hexitol phosphatase B
PROKKA_123831	11.978	15.523	6.57	20.747	15.759	13.113	3.923	3.987	4.53	2.58	3.259	2.944	nfuA_73		COG0316	18996	6056	1907	579	+	47	Fe/S biogenesis protein NfuA
PROKKA_123832	1.447	2.034	2.248	5.587	0.988	2.393	0.358	3.118	2.657	2.119	2.549	2.878	phnO_8	2.3.1.-		18996	6056	2753	423	-	47	Aminoalkylphosphonate N-acetyltransferase
PROKKA_123833	0.562	0.702	0.873	0.723	0.256	0.266	0.417	0	0.172	0	0.248	0.224	icaB_3	3.5.1.-	COG0726	18996	6056	3460	1089	+	47	Poly-beta-1,6-N-acetyl-D-glucosamine N-deacetylase
PROKKA_123834	0	0	0	0	0	0	0	0	0	0	0	0	ypmQ_82		COG1999	18996	6056	4742	639	-	47	SCO1 protein
PROKKA_123835	1.382	0.777	0	1.601	1.416	1.323	1.847	0	0.381	0.607	0	0.495	ctaB_10	2.5.1.-	COG0109	18996	6056	5437	492	-	47	Protoheme IX farnesyltransferase
PROKKA_123836	0	0	0	0	0	0	0.795	0.865	1.967	0.392	2.123	0.639		1.18.1.2	COG0492	18997	6056	166	762	+	33	Ferredoxin--NADP reductase
PROKKA_123837	0	0	0	0	0	0	0.777	0.564	0.961	0.255	0.691	0.624	hmgA_12	1.13.11.5	COG3508	18997	6056	1145	1170	+	33	Homogentisate 1,2-dioxygenase
PROKKA_123838	0	0	0	0	0	0	0.52	0.283	0.805	0.513	0.926	0.418	hpd_18	1.13.11.27	COG3185	18997	6056	2330	1164	+	33	4-hydroxyphenylpyruvate dioxygenase
PROKKA_123839	0	0	0	0	0	0	0.495	0.359	0	0.325	0.294	0	kynA_27	1.13.11.11	COG3483	18997	6056	3503	918	+	33	Tryptophan 2,3-dioxygenase
PROKKA_123840	0	0	0	0	0	0	0.402	0.438	0.249	0	0.716	0				18997	6056	4525	753	+	33	hypothetical protein
PROKKA_123841	0.405	1.138	0	1.172	2.073	0.861	0	0	0	0	0	0				18999	6055	4	168	+	78	hypothetical protein
PROKKA_123842	0.667	0	0	0.965	1.536	0.532	0	0	0	0	0	0				18999	6055	175	408	+	78	hypothetical protein
PROKKA_123843	3.736	2.576	2.01	1.352	3.312	4.202	0.16	0	0.099	0	0	0	dauA_31		COG0659	18999	6055	755	1893	-	78	C4-dicarboxylic acid transporter DauA
PROKKA_123844	5.479	3.853	5.225	3.967	9.057	6.887	0	0	0	0	0	0	pyrR_54			18999	6055	2785	546	+	78	Bifunctional protein pyrR
PROKKA_123845	3.862	3.279	2.039	4.855	6.794	9.455	0	0	0	0	0	0	pyrB_45	2.1.3.2	COG0540	18999	6055	3380	933	+	78	Aspartate carbamoyltransferase
PROKKA_123846	4.212	3.103	2.805	3.485	7.808	7.466	0	0	0	0	0	0				18999	6055	4321	339	+	78	hypothetical protein
PROKKA_123847	5.084	4.766	0	1.227	4.557	5.406	0	0	0	0	0	0				18999	6055	4669	321	+	78	hypothetical protein
PROKKA_123848	2.675	1.881	2.079	1.507	1.446	4.346	0	0	0	0	0	0	rnz_24	3.1.26.11	COG1234	18999	6055	4990	915	+	78	Ribonuclease Z
PROKKA_123849	0.449	0.241	0	0	0.044	0.114	0	0	0.059	0	0	0				19000	6055	111	3177	+	39	hypothetical protein
PROKKA_123850	0.412	1.738	0	0	1.689	2.191	0	0	0	0	3.268	1.476				19000	6055	3302	165	+	39	hypothetical protein
PROKKA_123851	0.15	0.141	0	0	0.051	0	0	0	0.138	0	0	0	rluA_58	5.4.99.28	COG0564	19000	6055	3759	1359	-	39	Ribosomal large subunit pseudouridine synthase A
PROKKA_123852	0	0	0	0.721	0	0	0.555	0	0	0	0	0				19000	6055	5162	273	-	39	hypothetical protein
PROKKA_123853	0.533	0.375	0	0	0	0	0	0	0	0	0	0	kduD_16	1.1.1.127		19000	6055	5761	255	-	39	2-dehydro-3-deoxy-D-gluconate 5-dehydrogenase
PROKKA_123854	0	0	0	0	0	0	7.565	2.096	4.934	16.011	4.652	15.039	sugC_3	3.6.3.-	COG3839	19001	6055	316	1101	-	8	Trehalose import ATP-binding protein SugC
PROKKA_123855	0	0	0	0	0	0	16.43	2.582	9.849	21.055	12.666	19.066	araQ_9		COG0395	19001	6055	1422	894	-	8	L-arabinose transport system permease protein AraQ
PROKKA_123856	0	0	0	0	0	0	13.183	2.266	5.15	19.508	11.735	17.015	lacF_9			19001	6055	2308	873	-	8	Lactose transport system permease protein LacF
PROKKA_123857	0	0	0	0	0	0	11.527	4.228	8.256	36.869	10.153	23.414				19001	6055	3237	1248	-	8	putative sugar-binding periplasmic protein
PROKKA_123858	0	0	0	0	0	0	15.736	2.67	7.079	10.484	6.549	4.929	ompR_19			19001	6055	4702	741	+	8	Transcriptional regulatory protein OmpR
PROKKA_123859	0	0	0	0	0	0	19.131	7.37	9.831	11.034	9.432	9.229	phoR_71	2.7.13.3	COG0642	19002	6054	392	1029	+	55	Alkaline phosphatase synthesis sensor protein PhoR
PROKKA_123860	0.066	0	0	0	0	0	26.843	28.273	20.936	37.132	12.207	11.026	sphX_4		COG0226	19002	6054	1549	1038	+	55	Protein SphX
PROKKA_123861	0	0.065	0	0	0	0	21.897	14.999	9.92	17.038	11.531	9.257	pstC1_13		COG0573	19002	6054	2701	1473	+	55	Phosphate transport system permease protein PstC 1
PROKKA_123862	0.051	0	0	0	0.052	0	27.232	17.864	14.378	20.908	12.374	11.91	pstA2_1		COG0581	19002	6054	4173	1329	+	55	Phosphate transport system permease protein PstA 2
PROKKA_123863	4.674	3.596	1.233	0.255	1.265	0.469	5.892	1.711	5.832	4.65	3.497	5.685	ycfH_26	3.1.-.-	COG0084	19003	6053	107	771	-	5	putative metal-dependent hydrolase YcfH
PROKKA_123864	6.296	1.771	5.87	4.862	3.655	0.893	1.402	0	1.735	0.922	2.496	0				19003	6053	942	324	-	5	hypothetical protein
PROKKA_123865	1.619	1.802	2.83	0.586	0.553	0.646	2.404	0	2.044	3.261	0.802	1.691	holB_19	2.7.7.7	COG0470	19003	6053	1249	1008	-	5	DNA polymerase III subunit delta'
PROKKA_123866	2.53	1.779	1.474	0	0.108	0.785	3.287	0.511	2.614	0	2.09	1.133	tmk_20	2.7.4.9	COG0125	19003	6053	2280	645	-	5	Thymidylate kinase
PROKKA_123867	1.754	1.518	0	0.781	0.622	0.502	2.554	0.327	2.044	1.778	0.802	1.208	mltG_44	4.2.2.-	COG1559	19003	6053	2955	1008	-	5	Endolytic murein transglycosylase
PROKKA_123868	2.833	3.501	1.201	0.746	1.847	1.37	4.398	0	4.021	0.755	3.744	1.23	pabC_34	4.1.3.38	COG0115	19003	6053	3959	792	-	5	Aminodeoxychorismate lyase
PROKKA_123869	9.908	8.56	12.68	0.188	1.26	1.515	5.192	0.942	4.104	2.561	3.338	2.087	fabF_72	2.3.1.179	COG0304	19003	6053	4936	1050	-	5	3-oxoacyl-[acyl-carrier-protein] synthase 2
PROKKA_123870	5.573	17.242	0	2.152	4.948	3.161	0	0	0	0	0	0				19010	6052	491	183	+	NA	hypothetical protein
PROKKA_123871	3.942	8.314	10.337	1.427	7.066	3.93	0.549	0	0.679	1.083	0	0				19010	6052	1031	276	+	NA	hypothetical protein
PROKKA_123872	2.072	5.141	1.704	1.059	0.874	1.296	0.543	0	0.671	0	0.483	0				19010	6052	4088	558	+	NA	hypothetical protein
PROKKA_123873	0.907	2.125	0	0	1.857	1.286	0.673	0	0	3.984	2.396	1.082				19010	6052	4700	225	+	NA	hypothetical protein
PROKKA_123874	4.608	7.005	3.484	1.443	2.296	2.914	0.555	0.604	0.343	0	0.494	1.338				19010	6052	5072	546	+	NA	hypothetical protein
PROKKA_123875	1.959	2.254	2.491	0.645	0.456	0.616	4.562	0.432	3.435	2.152	4.237	1.276	ppk_27	2.7.4.1	COG0855	19014	6051	95	1527	+	5	Polyphosphate kinase
PROKKA_123876	2.827	4.165	3.766	1.04	1.195	1.098	3.998	0.435	4.575	1.381	3.381	2.732	ppx_27	3.6.1.11	COG0248	19014	6051	1896	1515	+	5	Exopolyphosphatase
PROKKA_123877	2.833	3.595	1.933	1.001	0.637	0.955	7.233	0.67	5.712	2.125	4.11	1.98	pstS_17			19014	6051	3488	984	-	5	Phosphate-binding protein PstS
PROKKA_123878	2.554	0.449	0	0	1.635	0	0	0	0.88	1.403	0	1.143				19014	6051	4674	213	-	5	hypothetical protein
PROKKA_123879	0	0	0	0	0	0	0.765	0	2.838	0	0	2.46				19014	6051	4952	198	-	5	hypothetical protein
PROKKA_123880	4.785	5.843	10.567	1.459	1.29	0.937	5.609	0	4.51	3.873	3.994	1.804	msrA_43	1.8.4.11	COG0225	19014	6051	5164	540	+	5	Peptide methionine sulfoxide reductase MsrA
PROKKA_123881	3.324	2.975	4.227	0	0.31	0	0	1.466	1.665	0	1.198	1.082	ybbN_15		COG3118	19014	6051	5819	225	-	5	putative protein YbbN
PROKKA_123882	0.324	0.304	0.216	0.179	0.126	0.148	0.858	3.888	2.124	1.152	2.568	1.104	omcB_2			19015	6051	190	4410	-	NA	Large cysteine-rich periplasmic protein OmcB
PROKKA_123883	0.378	0.354	1.761	0.365	0.258	0.067	1.542	1.221	2.255	1.383	3.744	1.804				19015	6051	4842	1080	-	NA	hypothetical protein
PROKKA_123884	0.104	0	0	0.302	0	0	0.465	0	0.863	0	0.414	0.374				19016	6051	42	651	+	NA	hypothetical protein
PROKKA_123885	0.349	0.289	0	0.357	0.021	0.219	1.556	0.399	1.019	0.542	1.467	0.147				19016	6051	959	3309	+	NA	hypothetical protein
PROKKA_123886	0	0	0	0	0	0	32.375	11.371	17.657	13.394	25.41	12.035	yqhD_9	1.1.1.-	COG1979	19018	6050	105	870	+	22	Alcohol dehydrogenase YqhD
PROKKA_123887	0	0	0	0	0	0	22.099	9.296	13.049	10.901	16.095	16.153				19018	6050	974	603	+	22	hypothetical protein
PROKKA_123888	0	0	0	0	0	0	30.847	16.793	21.683	16.599	26.211	12.964	yqhS_7	4.2.1.10	COG0757	19018	6050	1556	432	-	22	3-dehydroquinate dehydratase
PROKKA_123889	0	0	0	0	0	0	23.964	5.181	12.195	10.06	17.55	9.019	xerD_97			19018	6050	2025	891	+	22	Tyrosine recombinase XerD
PROKKA_123890	0	0	0	0	0	0	19.44	5.199	10.97	4.711	19.43	6.581				19018	6050	2915	444	+	22	hypothetical protein
PROKKA_123891	0	0	0	0	0	0	12.023	4.01	9.112	7.053	11.185	6.445	alkH_15	1.2.1.3		19018	6050	3355	1398	+	22	Aldehyde dehydrogenase
PROKKA_123892	0	0	0	0	0	0	11.361	6.362	6.626	6.085	11.847	6.264	ppiB_78	5.2.1.8	COG0652	19018	6050	4839	933	-	22	putative peptidyl-prolyl cis-trans isomerase
PROKKA_123893	34.966	25.062	13.547	2.525	8.731	14.627	0	0	0.267	0.426	0	0	aqpZ_7		COG0580	19019	6050	5	702	+	60	Aquaporin Z
PROKKA_123894	3.923	2.697	3.658	7.574	6.787	11.866	0	0	0	0.383	0	0	cysZ_27		COG2981	19019	6050	814	780	-	60	Sulfate transporter CysZ
PROKKA_123895	7.344	5.108	5.523	8.005	6.229	12.514	0.176	0	0.218	0	0	0	zipA_12		COG3115	19019	6050	1782	861	+	60	Cell division protein ZipA
PROKKA_123896	0.909	0.663	0.942	0.488	0.345	1.11	0.15	0	0.093	0	0	0	ligA_66	6.5.1.2	COG0272	19019	6050	2746	2019	+	60	DNA ligase
PROKKA_123897	30.22	13.188	18.218	16.599	22.15	40.172	0.58	1.263	0	0	0	0				19019	6050	4873	261	+	60	hypothetical protein
PROKKA_123898	8.404	5.193	1.781	7.744	4.957	10.698	0.284	0	0.351	0.56	0	0	dsbB_16		COG1495	19019	6050	5317	534	-	60	Disulfide bond formation protein B
PROKKA_123899	0	0	0	0	0	0	0.52	0.378	0	0	0	0				19020	6050	826	873	-	NA	hypothetical protein
PROKKA_123900	0	0	0	0	0	0	1.317	0.717	1.222	1.732	1.368	0.176	nagA_4	3.2.1.49		19020	6050	1699	1380	-	NA	Alpha-N-acetylgalactosaminidase
PROKKA_123901	0	0	0	0.965	0	0	0.742	0	1.531	0	0.881	0				19020	6050	3152	612	+	NA	hypothetical protein
PROKKA_123902	0	0	0	0	0	0	1.422	1.548	0.88	0	0	1.143	xseB_21	3.1.11.6		19020	6050	3760	213	-	NA	Exodeoxyribonuclease 7 small subunit
PROKKA_123903	0	0	0	0	0	0	3.012	1.583	1.799	1.23	4.253	0.835	xseA_17	3.1.11.6	COG1570	19020	6050	3969	1458	-	NA	Exodeoxyribonuclease 7 large subunit
PROKKA_123904	0	0	0	0	0	0	2.482	0.601	1.365	1.088	2.946	1.331	putP_7		COG0591	19020	6050	5436	549	-	NA	Sodium/proline symporter
PROKKA_123905	0.689	0.538	0	0.222	1.098	1.954	0	0	0	0	0	0				19032	6048	122	888	-	78	hypothetical protein
PROKKA_123906	0.85	0.996	0	1.026	1.669	2.109	0	0	0	0.311	0	0				19032	6048	1011	960	-	78	hypothetical protein
PROKKA_123907	1.116	0.966	6.004	1.243	1.319	2.465	0.191	0	0	0	0	0	rlmB_47	2.1.1.185	COG0566	19032	6048	2079	792	+	78	23S rRNA (guanosine-2'-O-)-methyltransferase RlmB
PROKKA_123908	1.776	1.594	1.285	0.887	1.098	1.401	0	0	0	0	0	0	relA_44	2.7.6.5	COG0317	19032	6048	3099	2220	+	78	GTP pyrophosphokinase
PROKKA_123909	9.217	5.737	10.567	10.94	7.739	12.534	0	0	0	0	0	0	fur_50		COG0735	19032	6048	5389	450	+	78	Ferric uptake regulation protein
PROKKA_123910	0.944	1.726	2.642	0.274	0.387	0.603	0.841	0.916	0.781	1.245	1.123	0.338	pgdA_43	3.5.1.-		19034	6047	42	720	+	47	Peptidoglycan deacetylase
PROKKA_123911	0.443	0.831	0	0.641	0.227	0.707	1.151	0.358	0.814	0	1.171	0.529	pgdA_44	3.5.1.-		19034	6047	761	921	+	47	Peptidoglycan deacetylase
PROKKA_123912	0.184	0	2.577	0	0.378	1.372	0.821	0	0.508	0	0	0				19034	6047	1972	369	+	47	hypothetical protein
PROKKA_123913	0.156	0	0	0	0	0.166	0	0.378	0	0.342	0.309	0.279	soxS_7			19034	6047	2400	873	+	47	Regulatory protein SoxS
PROKKA_123914	0	0	0	0	0	0	0.293	0	0	0	0.261	0				19034	6047	3369	1032	+	47	hypothetical protein
PROKKA_123915	0.132	0.371	0	0	0	0	0.147	0	0.726	0.29	0.784	0.472	xecA1_9	4.4.1.23		19034	6047	4624	1032	-	47	2-hydroxypropyl-CoM lyase
PROKKA_123916	0	0	0	0	0	0	0	0	0	0	0	0				19034	6047	5775	228	-	47	hypothetical protein
PROKKA_123917	0	0	0	0	0	0	0.577	0	0.357	0.569	1.027	0	gsiD_21		COG1173	19035	6047	118	1050	+	42	Glutathione transport system permease protein GsiD
PROKKA_123918	0	0	0	0.148	0.105	0	0.227	0	0.703	0.449	0.607	0.914			COG1702	19035	6047	1345	1332	+	42	PhoH-like protein
PROKKA_123919	15.649	11.003	11.321	7.814	3.87	4.591	4.206	6.543	7.434	21.342	7.489	29.955	rpmE2_29		COG0254	19035	6047	2736	252	-	42	50S ribosomal protein L31 type B
PROKKA_123920	0	0	0	0	0	0	0.338	0	0.418	0.333	0	0.271				19035	6047	3196	897	+	42	hypothetical protein
PROKKA_123921	0	0	0	0	0.048	0	0.209	0	0.259	0.207	0.186	0				19035	6047	4097	1446	+	42	hypothetical protein
PROKKA_123922	0	0	0	0	0	0	0.704	0.876	0.746	0.794	1.253	0.647			COG1840	19036	6047	244	1506	-	11	putative protein
PROKKA_123923	0	0	0	0	0	0	0.832	0.302	1.029	0.547	0.247	0.446	potA_11	3.6.3.31	COG3842	19036	6047	1756	1092	-	11	Spermidine/putrescine import ATP-binding protein PotA
PROKKA_123924	0	0	0	0	0	0	1.717	0.748	0.425	0	0	1.104				19036	6047	2924	441	-	11	hypothetical protein
PROKKA_123925	0	0	0	0	0.083	0	0.362	0.394	0.671	0.357	0.322	0.291	lpxG_10	3.6.1.-	COG1408	19036	6047	3473	837	+	11	UDP-2,3-diacylglucosamine pyrophosphatase LpxG
PROKKA_123926	0.271	0	0	0.983	0.07	0.072	1.662	2.962	2.244	0.895	2.96	0.972	gap1_5	1.2.1.12	COG0057	19036	6047	4488	1002	+	11	Glyceraldehyde-3-phosphate dehydrogenase 1
PROKKA_123927	0	0	0	0	0	0	0.886	1.928	2.191	1.747	1.577	1.424				19036	6047	5604	171	-	11	hypothetical protein
PROKKA_123928	0	0	0	0	0	0	0.546	0.594	0.675	0	0	0.439				19037	6047	432	555	-	75	hypothetical protein
PROKKA_123929	0	0	0	0	0	0	0.569	0	0.704	0.281	0.253	0.457				19037	6047	1168	1065	-	75	hypothetical protein
PROKKA_123930	0.09	0.063	0	0	0	0.095	1.297	0.652	2.468	1.181	2.131	1.604	dnaC_36	3.6.4.12	COG0305	19037	6047	2469	1518	+	75	Replicative DNA helicase
PROKKA_123931	0	0	0	0	0	0	1.337	0	1.379	0	0.595	0.717		3.1.-.-	COG0322	19037	6047	4032	1359	-	75	Putative bifunctional exonuclease/endonuclease protein
PROKKA_123932	0	0	0	0	0	0	0.714	0.518	0.295	0.47	0.424	0.766				19037	6047	5387	636	-	75	hypothetical protein
PROKKA_123933	39.148	33.031	28.818	29.837	17.308	54.78	0.918	0	0	0	0	0				19042	6046	108	165	+	60	hypothetical protein
PROKKA_123934	1.245	0.772	2.066	0.306	0.562	1.728	0	0	0.058	0	0	0.151	pdeB_26	3.1.4.52		19042	6046	366	3222	+	60	Cyclic di-GMP phosphodiesterase PdeB
PROKKA_123935	1.619	2.782	1.258	1.042	0.737	2.009	0	0	0	0.395	0	0.644	rsmJ_11	2.1.1.242		19042	6046	3587	756	+	60	Ribosomal RNA small subunit methyltransferase J
PROKKA_123936	9.379	9.891	10.931	2.829	3.002	10.389	0	0	0	0	0	0.7				19042	6046	4418	348	+	60	hypothetical protein
PROKKA_123937	28.961	27.185	19.683	34.537	26.405	58.289	0	0	0	0.325	0	0.531	ppaC_17	3.6.1.1	COG1227	19042	6046	4853	918	+	60	Manganese-dependent inorganic pyrophosphatase
PROKKA_123938	0	0	0	0	0	0	4.994	3.496	3.31	2.815	6.033	3.155				19046	6045	243	849	+	2	hypothetical protein
PROKKA_123939	0	0	0	0	0	0	5.477	8.058	5.128	4.673	8.433	5.951				19046	6045	1078	1023	-	2	hypothetical protein
PROKKA_123940	0.022	0	0	0	0	0.047	8.8	14.964	9.602	12.681	16.195	8.506				19046	6045	2102	3063	-	2	hypothetical protein
PROKKA_123941	0	0	0	0	0	0	1.829	0.796	1.81	1.443	3.256	1.765				19046	6045	5253	414	+	2	hypothetical protein
PROKKA_123942	0.553	0.444	0	43.227	19.577	7.726	0.528	0.574	1.306	6.767	2.975	5.232	ilvI_14	2.2.1.6	COG0028	19047	6045	1637	1722	+	21	Acetolactate synthase isozyme 3 large subunit
PROKKA_123943	0.41	0.192	0	56.547	23.917	10.745	0.608	0	1.129	7.2	3.79	3.423	ilvH_35	2.2.1.6	COG0440	19047	6045	3358	498	+	21	Acetolactate synthase isozyme 3 small subunit
PROKKA_123944	0	0	0	3.084	1.87	1.456	0	0	1.257	0.668	2.413	1.09				19047	6045	4351	447	+	21	hypothetical protein
PROKKA_123945	0.168	0	0	8.752	2.064	1.071	0.374	0	0	1.475	1.997	0.601	rcsF_10			19047	6045	4958	405	+	21	Outer membrane lipoprotein RcsF
PROKKA_123946	0	0	0	0	0.085	0	23.104	8.082	14.464	11.534	19.823	8.952	bicA_79		COG0659	19049	6044	203	1632	-	22	Bicarbonate transporter BicA
PROKKA_123947	0	0.119	0	0	0	0	14.935	9.057	10.992	8.206	13.8	4.56	catD_23	3.1.1.24	COG0596	19049	6044	1928	801	+	22	3-oxoadipate enol-lactonase 2
PROKKA_123948	0	0	0	0	0	0	15.531	9.512	16.212	5.746	11.233	10.146				19049	6044	2722	312	+	22	hypothetical protein
PROKKA_123949	0	0	0	0	0	0	28.559	8.678	21.363	19.657	28.379	10.146				19049	6044	3375	456	+	22	hypothetical protein
PROKKA_123950	0	0	0	0	0	0	15.684	10.206	15.835	13.872	17.331	10.146				19049	6044	3864	840	+	22	hypothetical protein
PROKKA_123951	0	0	0	0	0	0	21.473	13.609	16.058	16.757	23.964	18.553				19049	6044	4743	945	+	22	hypothetical protein
PROKKA_123952	0	0	0	0	0	0	0.177	0.386	0	0	0.631	0.285				19050	6044	3	855	+	3	hypothetical protein
PROKKA_123953	0	0	0	0	0.048	0	0.517	0.225	0.256	0	0.368	0.166	atsA_232	3.1.6.1	COG3119	19050	6044	944	1464	+	3	Arylsulfatase
PROKKA_123954	0	0	0	0	0	0	0	0	0	0	0	0				19050	6044	2480	768	+	3	hypothetical protein
PROKKA_123955	0	0	0	0	0	0	0	0	0.508	0	0	0	rclR_8		COG2207	19050	6044	3375	738	-	3	RCS-specific HTH-type transcriptional activator RclR
PROKKA_123956	0	0	0	0	0	0	0.157	0.342	0.389	0.31	0	0.253	apbE_68	2.7.1.180	COG1477	19050	6044	4294	963	+	3	FAD:protein FMN transferase
PROKKA_123957	0	0	0	0	0.117	0	0	0	0.631	0	0	0				19050	6044	5268	594	+	3	hypothetical protein
PROKKA_123958	0	0	0	0	0	0	2.969	0.231	1.968	1.255	3.587	1.535	tldD_18	3.4.-.-	COG0312	19051	6044	234	1428	+	13	Metalloprotease TldD
PROKKA_123959	0	0	0	0	0	0	3.096	0.763	2.674	2.651	1.664	1.879	topA_63	5.99.1.2	COG0550	19051	6044	1822	2592	+	13	DNA topoisomerase 1
PROKKA_123960	0	0	0	0	0	0	0.567	0.412	1.637	0	0.673	0.912				19051	6044	4434	801	-	13	hypothetical protein
PROKKA_123961	0	0	0	0	0	0	0.561	0	0	1.107	0.999	0				19051	6044	5412	270	+	13	hypothetical protein
PROKKA_123962	0	0	0	0	0	0.251	15.511	8.587	8.131	11.931	5.149	4.65	bdhA_13	1.1.1.30		19052	6044	53	576	+	37	D-beta-hydroxybutyrate dehydrogenase
PROKKA_123963	0	0	0	0	0	0	48.97	47.575	28.893	56.486	22.802	21.806				19052	6044	695	201	+	37	hypothetical protein
PROKKA_123964	0	0	0	0	0	0	37.792	39.708	30.406	48.493	19.761	15.299	cobO_7	2.5.1.-	COG2096	19052	6044	898	573	+	37	Cobalamin adenosyltransferase
PROKKA_123965	0	0	0	0	0.092	0	38.905	118.17	46.156	75.975	35.165	37.215	etfB_40			19052	6044	1643	759	+	37	Electron transfer flavoprotein subunit beta
PROKKA_123966	0	0	1.023	0	0	0	31.426	91.832	36.259	53.652	21.162	19.376	etfA_30		COG2025	19052	6044	2401	930	+	37	Electron transfer flavoprotein subunit alpha
PROKKA_123967	0	0	0	0	0	0	20.418	14.82	6.315	17.905	2.019	6.384	ptsO_15		COG1925	19052	6044	3422	267	-	37	Phosphocarrier protein NPr
PROKKA_123968	0	0	0	0	0	0	21.744	9.301	10.088	9.959	3.456	4.995				19052	6044	3698	390	-	37	hypothetical protein
PROKKA_123969	0	0	0	0	0	0	19.759	14.463	12.325	11.794	7.686	4.272	yvcJ		COG1660	19052	6044	4084	912	-	37	Nucleotide-binding protein YvcJ
PROKKA_123970	0	0	0	0	0	0	7.867	4.282	5.271	7.114	1.167	5.271	hprK_5	2.7.11.-		19052	6044	4988	462	-	37	HPr kinase/phosphorylase
PROKKA_123971	0	0	0	0	0	0	10.147	0.567	4.185	7.187	1.853	3.347				19052	6044	5454	582	-	37	hypothetical protein
PROKKA_123972	2.349	2.147	1.642	2.041	1.083	3.122	1.308	0	0.324	1.548	0.466	0.421	grpE_42			19062	6042	250	579	-	NA	Protein GrpE
PROKKA_123973	0.393	0	2.063	0.285	0.302	0.314	0.438	0.238	0.542	0.432	0	0	dbpA_33	3.6.4.13	COG0513	19062	6042	972	1383	-	NA	ATP-dependent RNA helicase DbpA
PROKKA_123974	0.364	0.682	0	0	0.869	0	0.81	1.763	0.334	0.533	0	0.434	ydjA_12	1.-.-.-	COG0778	19062	6042	3069	561	+	NA	Putative NAD(P)H nitroreductase YdjA
PROKKA_123975	1.23	0.247	0	0.509	0	0	0	0	1.452	0.772	0.697	0	fdxE_3		COG0633	19062	6042	3641	387	-	NA	Ferredoxin-6
PROKKA_123976	5.137	3.825	12.68	6.127	4.024	8.677	0.673	0	0	0	0	0				19062	6042	4332	225	+	NA	hypothetical protein
PROKKA_123977	0.451	0.508	0	0.262	0.37	0.192	1.207	0	0.995	0.794	0.358	1.294				19062	6042	4702	753	-	NA	hypothetical protein
PROKKA_123978	4.594	1.723	0	0	0	0.326	0	1.485	1.688	0	0	0				19062	6042	5741	222	-	NA	hypothetical protein
PROKKA_123979	0	0	0	0	0	0	2.183	3.565	4.388	3.23	4.858	3.51				19075	6040	390	555	-	75	hypothetical protein
PROKKA_123980	0	0	0	0	0	0	0.977	0	0.604	0	0.87	1.309	ytpA_2	3.1.1.-	COG2267	19075	6040	1076	930	-	75	Phospholipase YtpA
PROKKA_123981	0	0	0	0	0	0	0.601	0.654	1.487	0	0.535	0				19075	6040	2019	504	-	75	hypothetical protein
PROKKA_123982	0	0	0	0	0	0	1.87	0.339	2.12	0.922	1.664	1.503	gfo_4	1.1.99.28		19075	6040	2540	972	-	75	Glucose--fructose oxidoreductase
PROKKA_123983	0	0.131	0	0	0	0	0.621	0	1.024	1.225	1.473	0	desVI_8	2.1.1.234		19075	6040	3646	732	+	75	dTDP-3-amino-3,4,6-trideoxy-alpha-D-glucopyranose
PROKKA_123984	0	0	0	0	0	0	0.43	0.468	1.063	0.424	0.765	0.345				19075	6040	4374	705	+	75	hypothetical protein
PROKKA_123985	0	0	0	0	0	0.175	1.097	5.575	5.883	5.052	5.861	1.765				19075	6040	5196	414	+	75	hypothetical protein
PROKKA_123986	0	0	0	0	0	0	0.971	0	1.201	0	0	0				19075	6040	5589	156	-	75	hypothetical protein
PROKKA_123987	0	0	0	0	0	0	4.015	1.249	2.838	1.132	2.042	0.922				19079	6039	399	264	+	14	hypothetical protein
PROKKA_123988	0	0	0	0	0	0	3.014	3.281	6.524	2.973	5.365	2.423				19079	6039	1462	201	+	14	hypothetical protein
PROKKA_123989	0	0	0	0	0	0	3.113	7.709	6.796	2.529	4.238	3.043	btuB_201		COG4206	19079	6039	1734	2481	-	14	Vitamin B12 transporter BtuB
PROKKA_123990	0	0	0	0	0	0	1.328	1.928	0	0	1.577	0	yfgD_43		COG1393	19079	6039	4298	342	-	14	putative protein YfgD
PROKKA_123991	0	0	0	0	0	0	4.241	1.191	1.692	0.27	2.679	0.66	prfB_41		COG1186	19079	6039	4662	1107	-	14	Peptide chain release factor RF2
PROKKA_123992	6.818	4.146	7.732	2.668	3.02	4.115	0.41	0.894	0.508	1.619	0	2.64	cheY_53		COG0784	19084	6038	132	369	-	80	Chemotaxis protein CheY
PROKKA_123993	1.77	6.071	0	0.375	0.752	0.367	2.211	0.209	1.189	0.569	1.541	0.928	ade_44	3.5.4.2		19084	6038	673	1575	-	80	Adenine deaminase
PROKKA_123994	2.967	9.425	0.716	0.741	1.363	0.925	1.139	0.248	1.128	0.225	0.203	0.366	basS_4	2.7.13.3		19084	6038	2355	1329	-	80	Sensor protein BasS
PROKKA_123995	7.004	18.33	5.442	1.972	4.285	2.276	1.516	0	2.144	1.282	2.314	0	yedW_3		COG0745	19084	6038	3680	699	-	80	putative transcriptional regulatory protein YedW
PROKKA_123996	4.283	11.293	3.328	0.861	1.523	2.341	0.662	0.288	0.492	0.523	0.943	0.639	hchA_13	4.2.1.130		19084	6038	4416	1143	-	80	Molecular chaperone Hsp31 and glyoxalase 3
PROKKA_123997	0	0.236	0	4.862	1.032	1.071	0	0	0.463	2.951	1.997	4.81				19085	6038	81	405	+	21	hypothetical protein
PROKKA_123998	0.191	0.269	1.338	62.872	22.238	13.425	0.639	2.783	1.054	9.665	4.171	14.727	fadR_19		COG2186	19085	6038	588	711	-	21	Fatty acid metabolism regulator protein
PROKKA_123999	0.385	0.541	0	40.376	17.961	10.369	1.143	0.415	0.943	5.449	3.9	5.973	nhaB_19		COG3067	19085	6038	1511	1590	+	21	Na(+)/H(+) antiporter NhaB
PROKKA_124000	0	0.553	0	5.312	2.818	1.672	0	0	1.083	3.454	2.597	1.408	dsbB_17		COG1495	19085	6038	3176	519	+	21	Disulfide bond formation protein B
PROKKA_124001	0	0	0	1.843	0.401	0.312	0.327	0.237	0.135	1.076	1.165	0.877	sdcS_28		COG0471	19085	6038	3803	1389	-	21	Sodium-dependent dicarboxylate transporter SdcS
PROKKA_124002	0	0	0	0.746	1.055	0.091	0.382	0	0.946	1.509	1.362	2.767	nagZ_36	3.2.1.52	COG1472	19085	6038	5219	792	-	21	Beta-hexosaminidase
PROKKA_124003	2.091	1.518	1.887	4.103	3.11	2.511	3.605	5.561	5.576	6.225	6.419	7.489	fbp_63	3.1.3.11	COG0158	19088	6037	115	1008	+	35	Fructose-1,6-bisphosphatase class 1
PROKKA_124004	2.89	2.54	0	0.262	1.48	0.096	6.435	2.627	5.225	5.952	6.803	4.204	ydaD_3	1.-.-.-		19088	6037	1199	753	-	35	General stress protein 39
PROKKA_124005	5.354	4.141	0	2.326	2.285	3.891	6.161	3.462	4.425	3.921	7.784	4.474	cpnA_17	1.1.1.163		19088	6037	1968	762	-	35	Cyclopentanol dehydrogenase
PROKKA_124006	1.227	0.525	0	0.618	0.874	0.34	3.919	1.293	2.792	2.343	2.326	1.91	exuT_31			19088	6037	2761	1275	-	35	Hexuronate transporter
PROKKA_124007	1.832	1.899	2.698	2.514	1.482	0.308	2.792	4.677	3.986	2.543	4.971	5.872	lutR_38		COG2186	19088	6037	4250	705	-	35	HTH-type transcriptional regulator LutR
PROKKA_124008	0.8	0.5	0	0	0.273	0	3.563	1.293	3.428	1.953	3.877	2.228				19088	6037	5200	765	-	35	hypothetical protein
PROKKA_124009	0	0	3.644	0	0	0	0.29	0	0	0	0	0	cocE_14	3.1.1.84		19094	6035	92	522	+	40	Cocaine esterase
PROKKA_124010	1.004	0.403	0	0.415	1.029	0.305	0	0	0	0	0	0				19094	6035	707	474	+	40	hypothetical protein
PROKKA_124011	0.542	0.305	0	0.942	0.555	0.115	0	0	0	0	0	0	rhtB_25		COG1280	19094	6035	1188	627	+	40	Homoserine/homoserine lactone efflux protein
PROKKA_124012	0.514	0.663	0.599	1.489	0.527	0.866	0	0	0	0	0	0				19094	6035	1920	1587	+	40	hypothetical protein
PROKKA_124013	0.741	0.894	0	0	0	0.113	0	0	0.292	0	0.42	0.379	aat_44	2.3.2.6	COG2360	19094	6035	3588	642	-	40	Leucyl/phenylalanyl-tRNA--protein transferase
PROKKA_124014	9.393	6.506	7.19	2.842	3.207	2.485	0.104	0	0.129	0	0	0				19094	6035	4309	1455	-	40	hypothetical protein
PROKKA_124015	10.311	6.292	2.721	5.071	7.872	6.931	0.433	0.472	0.268	0	0	0.348	rplA_40		COG0081	19095	6035	102	699	+	NA	50S ribosomal protein L1
PROKKA_124016	23.837	17.768	20.04	22.635	42.966	33.523	0.87	0.632	0	0.572	0	0.466	rplJ_39		COG0244	19095	6035	1138	522	+	NA	50S ribosomal protein L10
PROKKA_124017	31.51	30.317	18.041	11.741	36.809	26.847	0	1.787	0	0	0	1.32	rplL_43		COG0222	19095	6035	1744	369	+	NA	50S ribosomal protein L7/L12
PROKKA_124018	4.131	4.815	3.562	2.54	4.203	4.634	0.756	0.274	0.234	0.249	0.224	0.405	rpoB_43	2.7.7.6		19095	6035	2361	2403	+	NA	DNA-directed RNA polymerase subunit beta
PROKKA_124019	0	0	0	0	0	0	7.248	13.528	7.366	10.726	5.069	7.076				19107	6032	630	585	-	32	hypothetical protein
PROKKA_124020	0	0.301	0	1.239	0.219	0	6.191	0	3.535	1.879	2.543	2.297				19107	6032	1381	318	-	32	hypothetical protein
PROKKA_124021	0	0	0	0	0	0	4.602	1.591	3.796	1.874	2.601	1.762				19107	6032	2492	2073	-	32	hypothetical protein
PROKKA_124022	0	0	0	0	0	0	3.096	0.586	4.163	0.797	1.438	0.866	intA_18		COG0582	19107	6032	4615	1125	-	32	Prophage integrase IntA
PROKKA_124023	0	0	0	0	0	0	14.814	7.168	20.363	9.743	17.582	23.821				19107	6032	5911	92	-	32	tRNA-Ser(tga)
PROKKA_124024	0	0	0	0	0	0	0	0	0	0	0	0.504	asnC_45		COG1522	19108	6032	2533	483	-	61	Regulatory protein AsnC
PROKKA_124025	0	0	0	0	0	0	0.135	0	0	0	0.723	0				19108	6032	3079	1119	-	61	hypothetical protein
PROKKA_124026	0	0	0	0	0	0	0	0	0	0	0.731	0				19108	6032	4408	369	+	61	hypothetical protein
PROKKA_124027	0	0	0	0	0	0	0	0	0	0	0	0				19108	6032	4791	378	+	61	hypothetical protein
PROKKA_124028	0	0	0	0	0	0	0.373	0	0.23	0	0.663	0				19108	6032	5165	813	-	61	hypothetical protein
PROKKA_124029	1.638	1.536	3.819	0	0.559	0.29	1.216	0	0	0	0	0	trkI_3		COG0168	19113	6031	27	249	+	26	Trk system potassium uptake protein TrkI
PROKKA_124030	1.821	2.419	1.415	0.586	0.104	1.506	0	0	0	0	0	0				19113	6031	437	672	+	26	hypothetical protein
PROKKA_124031	0.319	0	0	0	0	0	0	0	0	1.403	0	0				19113	6031	1786	213	+	26	hypothetical protein
PROKKA_124032	4.006	4.185	0	1.658	1.055	1.583	0	0	0.315	0.503	0.908	0				19113	6031	2398	594	+	26	hypothetical protein
PROKKA_124033	0.232	0.326	0	0	0.158	0	0.345	0	0.213	0	0.307	0				19113	6031	3670	879	+	26	hypothetical protein
PROKKA_124034	11.723	5.495	38.258	6.79	9.607	5.402	0	0	1.077	1.717	0	1.399				19113	6031	5854	174	-	26	hypothetical protein
PROKKA_124035	0	0	0	0	0	0	17.431	34.003	19.318	29.377	32.326	32.701				19114	6031	475	417	-	30	hypothetical protein
PROKKA_124036	0	0	0	0	0	0	5.74	2.206	6.057	5.663	7.814	2.443				19114	6031	938	897	-	30	hypothetical protein
PROKKA_124037	0.053	0	0	0	0	0	5.938	4.655	4.849	5.39	6.343	4.393	glyA_38	2.1.2.1	COG0112	19114	6031	1930	1275	-	30	Serine hydroxymethyltransferase
PROKKA_124038	0	0	0	0	0.059	0	4.131	1.687	3.034	1.783	5.286	1.038	ccp_48	1.11.1.5	COG1858	19114	6031	3280	1173	-	30	Cytochrome c551 peroxidase
PROKKA_124039	0	0	0	0	0	0	6.504	4.016	4.443	4.214	6.049	3.59		3.4.14.-		19114	6031	4453	1560	-	30	Asp/Glu-specific dipeptidyl-peptidase
PROKKA_124040	0.162	0	0	0	0.166	0	0	0	0	0	0	0				19115	6031	278	420	-	NA	hypothetical protein
PROKKA_124041	0.253	0.178	0	0	0.13	0.404	0	0	0	0	0	0	ruvC_41	3.1.22.4	COG0817	19115	6031	793	537	+	NA	Crossover junction endodeoxyribonuclease RuvC
PROKKA_124042	0.173	0	0	0.5	0.059	0	0.384	0	0.158	0	0	0	hemN_57	1.3.99.-	COG0635	19115	6031	1348	1182	+	NA	Oxygen-independent coproporphyrinogen-III oxidase-like protein YqeR
PROKKA_124043	0.182	0.128	1.273	0	0	0.194	0.203	0	0	0	0	0	kynB_27	3.5.1.9	COG1878	19115	6031	2532	747	+	NA	Kynurenine formamidase
PROKKA_124044	0.221	0.155	0	0	0.34	0	0	0	0	0	0.438	0				19115	6031	3363	615	+	NA	hypothetical protein
PROKKA_124045	0.743	1.045	2.598	0	0	0	0	0	0	0	0	0	yjbR_25		COG2315	19115	6031	3978	366	+	NA	putative protein YjbR
PROKKA_124046	0.123	0.173	0	0	0	0.524	0	0	0	0	0	0	yqgN_9		COG0212	19115	6031	4347	552	+	NA	putative protein YqgN
PROKKA_124047	6.461	4.471	5.738	3.861	3.677	7.307	393.308	428.719	451.538	414.149	340.758	523.003	grpE_43			19121	6030	1496	663	+	32	Protein GrpE
PROKKA_124048	7.602	6.812	4.451	8.295	6.23	12.446	642.339	819.819	757.057	777.331	548.588	872.337	dnaK_55		COG0443	19121	6030	2255	1923	+	32	Chaperone protein DnaK
PROKKA_124049	0.656	1.174	0.834	0.518	0.978	0.444	167.902	94.874	113.719	118.202	94.596	108.723	dnaJ_75		COG0484	19121	6030	4281	1140	+	32	Chaperone protein DnaJ
PROKKA_124050	0.495	0.522	0	0	0	0	76.129	18.62	56.646	26.667	53.527	35.04				19121	6030	5479	549	-	32	hypothetical protein
PROKKA_124051	2.559	0.514	0	0	3.745	3.888	0	0	0	0	0	0				19122	6030	459	186	+	78	hypothetical protein
PROKKA_124052	0.944	2.656	0	0	0.967	2.009	0	0	0	0	0	3.382				19122	6030	1231	72	+	78	tRNA-Gln(ttg)
PROKKA_124053	9.246	6.789	14.877	5.213	6.119	7.657	0	0	0.451	0	0	0	nhaX_11		COG0589	19122	6030	1342	831	-	78	Stress response protein NhaX
PROKKA_124054	6.922	2.672	5.695	1.179	2.642	4.763	0	0	0	0	0	0	rimP_50			19122	6030	2286	501	+	78	Ribosome maturation factor RimP
PROKKA_124055	12.063	10.649	18.157	7.676	8.755	11.563	0	0	0.298	0.475	0.214	0	nusA_53		COG0195	19122	6030	2798	1257	+	78	Transcription termination/antitermination protein NusA
PROKKA_124056	4.333	7.968	4.662	1.931	4.78	2.836	0	0	0	0	0	0				19122	6030	4864	204	+	78	hypothetical protein
PROKKA_124057	0.672	0.59	0	0.486	0.602	0.357	0.561	0	0	0	0.333	0				19128	6029	22	810	+	26	hypothetical protein
PROKKA_124058	1.949	2.233	2.019	0.836	1.183	0.998	0.161	0.7	0	0	0.572	0				19128	6029	920	942	+	26	hypothetical protein
PROKKA_124059	4.32	1.997	1.655	1.885	1.697	2.203	0	0.287	0.489	0	0.235	0				19128	6029	1954	1149	-	26	hypothetical protein
PROKKA_124060	2.142	0.951	3.154	1.633	0.578	0.72	0.753	0	0	0	0	0.404	tdk_41	2.7.1.21	COG1435	19128	6029	3204	603	+	26	Thymidine kinase
PROKKA_124061	2.594	1.042	0	1.61	1.708	1.905	0.138	0	0.17	0.271	0.245	0	alr1_24	5.1.1.1	COG0787	19128	6029	3806	1101	+	26	Alanine racemase 1
PROKKA_124062	9.166	4.218	9.323	3.379	2.732	5.14	1.113	0	1.837	1.465	0	0.597	mscL_25		COG1970	19128	6029	4950	408	+	26	Large-conductance mechanosensitive channel
PROKKA_124063	1.756	0.673	0	1.849	0.491	1.528	0.355	0	0	1.403	0	0.572	yhfA_26		COG1765	19128	6029	5479	426	+	26	Protein YhfA
PROKKA_124064	1.723	1.677	7.415	3.071	4.481	3.806	0	0	0	0	0	0				19133	6028	154	513	-	60	hypothetical protein
PROKKA_124065	5.602	6.987	5.573	6.313	6.387	12.687	0.104	0.114	0.129	0.206	0	0	gcvP_32	1.4.4.2	COG0403	19133	6028	1212	2901	-	60	Glycine dehydrogenase (decarboxylating)
PROKKA_124066	45.15	60.456	75.476	43.761	35.011	64.084	0	0	0.496	1.581	1.426	0	gcvH_39		COG0509	19133	6028	4431	378	-	60	Glycine cleavage system H protein
PROKKA_124067	4.012	6.405	12.134	4.397	4.666	6.343	0.242	0	0	0	0	0	puuR_4			19133	6028	5197	627	+	60	HTH-type transcriptional regulator PuuR
PROKKA_124068	0	0	0	0	0	0	0	0	0	0	0	0				19134	6028	545	273	-	19	hypothetical protein
PROKKA_124069	0	0	0	0	0.792	0	0	0	0	0	1.021	0				19134	6028	1616	264	+	19	hypothetical protein
PROKKA_124070	0.123	0.173	0	0	0	0	0	0	0	0	0	0				19134	6028	2240	552	+	19	hypothetical protein
PROKKA_124071	0.112	0	0	0	0	0	0.497	0	0.308	0	0.443	0	degU_43		COG2197	19134	6028	3286	609	+	19	Transcriptional regulatory protein DegU
PROKKA_124072	0	0.052	0	0.108	0	0	0	0	0.205	0.163	0.147	0.133	comP_8	2.7.13.3		19134	6028	3894	1830	+	19	Sensor histidine kinase ComP
PROKKA_124073	0	0	0	0	0	0	0.288	0	1.071	0.569	0	0				19137	6027	1378	525	+	2	hypothetical protein
PROKKA_124074	0	0	0	0	0	0	3.292	0	0	0	0	0				19137	6027	1909	138	-	2	hypothetical protein
PROKKA_124075	0	0	0	0	0	0	2.875	0.696	1.581	0.63	0	1.027				19137	6027	2436	474	+	2	hypothetical protein
PROKKA_124076	0	0.12	0	0	0	0	3.048	0.415	0.707	1.503	2.035	0.306				19137	6027	3409	795	-	2	hypothetical protein
PROKKA_124077	0	0	0	0	0	0	4.289	2.155	2.041	1.302	2.937	0.531				19137	6027	4471	459	+	2	hypothetical protein
PROKKA_124078	0.085	0	0	0.247	0	0	0.38	0	0.47	0.374	1.351	0.305	ttcA_20	2.8.1.-	COG0037	19138	6027	338	798	+	29	tRNA-cytidine(32) 2-sulfurtransferase
PROKKA_124079	0.17	0.159	0	0	0	0.241	1.01	0.275	0.781	0.996	1.573	1.015	trpB_37	4.2.1.20	COG0133	19138	6027	1251	1200	+	29	Tryptophan synthase beta chain
PROKKA_124080	0	0	0	0	0	0	0	0	0	0	0	0				19138	6027	2909	261	+	29	hypothetical protein
PROKKA_124081	0.304	1.283	2.128	1.762	0.156	2.265	10.163	38.36	21.374	22.058	22.316	20.156	fkpB_15	5.2.1.8	COG1047	19138	6027	3981	447	-	29	FKBP-type 16 kDa peptidyl-prolyl cis-trans isomerase
PROKKA_124082	0	0	0	0	0	0	1.741	0.632	2.871	1.717	1.549	0.466				19139	6027	408	522	+	NA	hypothetical protein
PROKKA_124083	0	0	0	0	0	0	2.195	4.779	5.43	0	3.907	3.529				19139	6027	969	138	+	NA	hypothetical protein
PROKKA_124084	0	0	0	0	0	0	2.294	0	2.838	0	3.064	3.689				19139	6027	1107	264	-	NA	hypothetical protein
PROKKA_124085	0	0	0	0	0	0	0.5	0	2.473	0.986	0.89	0				19139	6027	1392	303	-	NA	hypothetical protein
PROKKA_124086	0	0	0	0	0	0	0.682	0	0.844	0	1.214	0				19139	6027	1727	222	-	NA	hypothetical protein
PROKKA_124087	0	0	0	0	0	0	1.81	0.876	1.742	0	2.148	1.294				19139	6027	1958	753	-	NA	hypothetical protein
PROKKA_124088	0	0	0	0	0	0	0	0	0	0	1.696	0.51				19139	6027	2731	477	-	NA	hypothetical protein
PROKKA_124089	0	0	0	0	0	0	1.762	0.274	1.713	0.993	2.689	2.024	dpnA_15	2.1.1.72		19139	6027	3394	1203	+	NA	Modification methylase DpnIIB
PROKKA_124090	0	0	0	0	0	0	0.214	0	1.323	0.844	1.523	1.032				19139	6027	4614	708	+	NA	hypothetical protein
PROKKA_124091	0	0	0	0	0	0	2.103	0.458	2.862	1.66	1.872	1.015				19139	6027	5301	720	-	NA	hypothetical protein
PROKKA_124092	1.619	0.455	0	0.469	0.332	0.689	0	0	0	0	0	0				19141	6026	74	420	-	15	hypothetical protein
PROKKA_124093	3.568	3.984	4.403	6.382	2.687	4.352	0	0	0	0	0	0	pdxH_52	1.4.3.5	COG0259	19141	6026	586	648	+	15	Pyridoxine/pyridoxamine 5'-phosphate oxidase
PROKKA_124094	5.701	4.106	3.89	0.805	2.706	2.514	0	0	0	0	0	0		3.1.3.-	COG2062	19141	6026	1268	489	+	15	putative protein
PROKKA_124095	2.662	1.818	2.128	1.762	3.506	1.941	0.508	0	0	0	0	0	ppx2_22	3.6.1.11		19141	6026	1766	894	+	15	Exopolyphosphatase 2
PROKKA_124096	58.681	39.245	75.606	55.361	78.26	85.227	0.218	0.158	0.179	0.286	0.516	0.466	ompA_21		COG2885	19141	6026	2795	2088	+	15	Outer membrane protein A
PROKKA_124097	21.862	18.898	22.442	9.875	9.657	11.732	0	0	0.553	0	0	0.718				19141	6026	5069	339	+	15	hypothetical protein
PROKKA_124098	0.506	0.89	0	0	0.649	0.269	0	0	0	0	0	0				19141	6026	5464	537	-	15	hypothetical protein
PROKKA_124099	0	0	0	0	0	0	0	1.717	0.65	2.075	0	0.423	cmk_38	2.7.4.25	COG0283	19142	6026	48	576	+	11	Cytidylate kinase
PROKKA_124100	0	0	0	0	0	0	0.735	0	0.606	0.967	0.436	0	aas_14		COG0204	19142	6026	636	618	+	11	Bifunctional protein Aas
PROKKA_124101	0	0	0	0	0	0	0.833	0	0.412	0	0.297	0.804				19142	6026	1250	909	-	11	hypothetical protein
PROKKA_124102	0	0	0	0	0	0	0	0	0.573	0	0	0				19142	6026	2212	327	-	11	hypothetical protein
PROKKA_124103	0.107	0.151	0	0	0	0	1.675	0.521	0	0.472	1.278	0.385	serB2_4	3.1.3.3	COG0560	19142	6026	2538	633	-	11	Phosphoserine phosphatase SerB2
PROKKA_124104	0	0	0	0	0	0	0	0	0	0	0	0				19142	6026	3254	282	-	11	hypothetical protein
PROKKA_124105	0	0	0	0	0	0	0.334	0.728	0	0	0	0.538				19142	6026	3535	453	-	11	hypothetical protein
PROKKA_124106	0.063	0	0	0	0	0.067	0.846	0	0.174	2.226	0.502	0.453	fabF_73	2.3.1.179		19142	6026	3994	1074	-	11	3-oxoacyl-[acyl-carrier-protein] synthase 2
PROKKA_124107	0	0	0	0	0	0	0	0	0	0	1.362	1.23				19142	6026	5077	198	+	11	hypothetical protein
PROKKA_124108	0	0.121	0	0	0.088	0	0.768	0.418	0.95	1.893	2.392	0	bioB_21	2.8.1.6	COG0502	19142	6026	5197	789	-	11	Biotin synthase
PROKKA_124109	0	0	0	0	0	0	3.411	4.827	3.165	2.019	1.822	1.097	yxlF_53	3.6.3.-	COG1131	19145	6025	424	888	+	14	putative ABC transporter ATP-binding protein YxlF
PROKKA_124110	0	0	0	0	0	0	2.279	0.993	2.82	0.572	1.845	0.666				19145	6025	1392	3654	+	14	hypothetical protein
PROKKA_124111	0	0	0	0	0	0	1.139	1.24	2.582	0.374	1.351	0.915				19145	6025	5071	798	+	14	hypothetical protein
PROKKA_124112	0	0	0	0	0	0	0	0	0.822	0	0	0				19146	6025	401	228	-	28	hypothetical protein
PROKKA_124113	0	0	0	0	0	0	0.476	0	0	0.94	0	0				19146	6025	764	318	+	28	hypothetical protein
PROKKA_124114	0.393	0	0	0	0	0	0.292	0	1.444	1.727	0	0				19146	6025	1192	519	+	28	hypothetical protein
PROKKA_124115	0.113	0	0.789	0	0	0	0.753	0.273	0.466	0.248	1.118	0.404	queG_34	1.17.99.6	COG1600	19146	6025	1818	1206	+	28	Epoxyqueuosine reductase
PROKKA_124116	0.063	0.089	0	0	0	0.134	1.265	0.306	0.174	0.555	0.501	0.452	aroF_37	2.5.1.54	COG0722	19146	6025	3188	1077	+	28	Phospho-2-dehydro-3-deoxyheptonate aldolase, Tyr-sensitive
PROKKA_124117	0.12	0	0	0	0.061	0	1.465	0.58	0.165	0.526	0.711	0.428	tyrA_16		COG0287	19146	6025	4278	1137	+	28	T-protein
PROKKA_124118	0.142	0	0	1.231	0.726	0	0.631	0	0.39	0	0	0	pheA_38		COG0077	19146	6025	5484	480	-	28	P-protein
PROKKA_124119	0	0	0	0	0	0	2.629	1.145	0	0	1.872	0.846				19147	6025	268	288	-	NA	hypothetical protein
PROKKA_124120	0	0	0	0	0	0	3.995	0.89	3.089	2.329	4.687	2.847				19147	6025	589	3336	-	NA	hypothetical protein
PROKKA_124121	0	0	0	0	0	0	0.851	0	1.403	0	4.039	0.456				19147	6025	3928	534	-	NA	hypothetical protein
PROKKA_124122	0	0	0	0	0	0	2.337	0	0.578	1.844	1.664	0.752				19147	6025	4458	324	-	NA	hypothetical protein
PROKKA_124123	0	0	0	0	0	0	2.699	0.588	1.336	1.065	2.403	0.868				19147	6025	4778	561	-	NA	hypothetical protein
PROKKA_124124	0	0	0	0	0	0	3.365	0	1.784	0	2.568	3.092				19147	6025	5331	315	-	NA	hypothetical protein
PROKKA_124125	0	0	0	0	0	0	7.138	3.331	7.569	4.024	9.985	0.82				19147	6025	5647	297	-	NA	hypothetical protein
PROKKA_124126	2.903	2.107	6.55	4.882	4.989	2.39	0	0	0	0	0	0				19150	6024	83	726	-	78	hypothetical protein
PROKKA_124127	3.768	2.364	1.621	2.182	5.522	6.473	0	0	0	0	0	0	rlmL_34		COG0116	19150	6024	919	1173	+	78	Ribosomal RNA large subunit methyltransferase K/L
PROKKA_124128	142.713	54.638	90.571	85.117	116.599	157.069	2.219	3.624	0.686	8.756	5.925	6.244	hupB_45		COG0776	19150	6024	2302	273	-	78	DNA-binding protein HU-beta
PROKKA_124129	2.087	1.315	3.019	3.126	2.138	2.678	0	0	0	0	0	0	fmt_53	2.1.2.9		19150	6024	2759	945	-	78	Methionyl-tRNA formyltransferase
PROKKA_124130	0.469	0.305	0.505	0.418	1.257	1.113	0	0.175	0	0	0	0	recQ_107	3.6.4.12	COG0514	19150	6024	3704	1884	-	78	ATP-dependent DNA helicase RecQ
PROKKA_124131	0.286	0.134	0	0	0.195	0.101	0.212	1.385	0.525	0.418	2.266	1.705	dnaA_70		COG0593	19153	6023	4	714	+	29	Chromosomal replication initiator protein DnaA
PROKKA_124132	0	0	0	0	0	0	0.673	1.466	0.416	0	0	0.541	yfkJ_34	3.1.3.48	COG0394	19153	6023	887	450	+	29	Low molecular weight protein-tyrosine-phosphatase YfkJ
PROKKA_124133	0.151	0	1.053	0	0	0	0.335	0	0.622	0	0	0.539				19153	6023	2758	903	-	29	hypothetical protein
PROKKA_124134	0.132	0.279	0	0	0	0	0.147	0.641	0.182	0	0.262	0.473	mltG_45	4.2.2.-		19153	6023	3696	1029	-	29	Endolytic murein transglycosylase
PROKKA_124135	0	0	0	0	0	0	0	0	0.353	0	0.508	0	speG_30	2.3.1.57		19153	6023	4755	531	-	29	Spermidine N(1)-acetyltransferase
PROKKA_124136	0.164	0	0	0	0	0	0.366	0	0.905	0	0	0				19153	6023	5289	414	-	29	hypothetical protein
PROKKA_124137	0	0	0	0	0	0	0.971	0	0	0	0	0				19153	6023	5779	156	-	29	hypothetical protein
PROKKA_124138	1.514	1.614	1.366	0.141	0.275	0.234	9.954	1.303	7.873	4.293	4.551	3.411	czcA_35			19162	6021	43	2784	+	66	Cobalt-zinc-cadmium resistance protein CzcA
PROKKA_124139	9.804	10.468	6.348	1.052	2.48	2.285	5.796	0.44	7.337	1.995	4.199	3.468		4.2.2.26		19162	6021	2978	2247	+	66	Alginate lyase
PROKKA_124140	1.248	1.023	0	0.301	0.639	0.553	3.01	0	1.432	1.371	1.237	1.117				19162	6021	5303	654	-	66	hypothetical protein
PROKKA_124141	8.625	5.077	11.221	9.875	9.451	15.571	0	0	0	0	0	0				19163	6021	18	339	+	78	hypothetical protein
PROKKA_124142	0.521	0.342	0.971	0.603	0.284	0.554	0	0	0	0	0.138	0				19163	6021	365	1959	-	78	hypothetical protein
PROKKA_124143	0.178	0	0	0.413	0.621	0.152	0	0	0	0	0	0				19163	6021	2316	1908	-	78	hypothetical protein
PROKKA_124144	5.666	3.228	6.019	7.478	6.907	7.17	0	0	0	0.315	0	0				19163	6021	4192	948	-	78	hypothetical protein
PROKKA_124145	0.252	0	1.761	0	0.516	0.803	0	0	0	0	0	0	dgk_19	2.7.1.113	COG1428	19163	6021	5269	540	-	78	Deoxyguanosine kinase
PROKKA_124146	0	0	0	0	0	0	0.777	0.391	0.888	0.708	0.639	0.577				19164	6021	110	2532	+	NA	hypothetical protein
PROKKA_124147	0	0	0	0	0	0	0	0	0.822	0	1.182	1.068				19164	6021	2650	228	+	NA	hypothetical protein
PROKKA_124148	0	0	0	0	0	0	0	0	0	1.486	1.341	0				19164	6021	4289	201	-	NA	hypothetical protein
PROKKA_124149	0	0	0	0	0	0	0	0	0	0	0	0				19164	6021	4916	144	-	NA	hypothetical protein
PROKKA_124150	0	0	0	0	0	0	0	0	0	3.758	0	0				19164	6021	5231	159	-	NA	hypothetical protein
PROKKA_124151	0	0	0	0	0	0	1.442	0	0	5.691	0	0				19164	6021	5480	105	-	NA	hypothetical protein
PROKKA_124152	0	0	0	0	0	0	0.732	0	0.905	0	0	1.176				19164	6021	5594	207	-	NA	hypothetical protein
PROKKA_124153	3.411	2.602	4.043	3.014	1.895	1.722	0.129	0	0.319	0	0	0	phaA_25	2.3.1.9	COG0183	19169	6020	1920	1176	+	40	Acetyl-CoA acetyltransferase
PROKKA_124154	2.479	1.743	1.238	1.538	2.177	1.789	0	0	0	0	0	0	ykfC_39	3.4.14.13		19169	6020	3121	768	+	40	Gamma-D-glutamyl-L-lysine dipeptidyl-peptidase
PROKKA_124155	8.051	5.816	5.399	2.555	2.373	3.343	0	0.535	0.304	0	0.219	0	bepA_202	3.4.-.-		19169	6020	3950	1233	-	40	Beta-barrel assembly-enhancing protease
PROKKA_124156	6.357	5.053	3.866	2.402	1.604	4.703	0	0	0.508	0	0	0	gyrA_70	5.99.1.3	COG0188	19169	6020	5205	738	-	40	DNA gyrase subunit A
PROKKA_124157	24.106	23.397	16.491	9.106	13.421	16.162	0.292	1.906	1.083	0	0.519	0.469	ilvH_36	2.2.1.6	COG0440	19172	6019	100	519	+	6	Putative acetolactate synthase small subunit
PROKKA_124158	64.394	53.618	40.028	24.331	54.994	64.946	2.262	4.029	2.416	3.854	3.111	4.298	ilvC_30	1.1.1.86	COG0059	19172	6019	971	1473	+	6	Ketol-acid reductoisomerase (NADP(+))
PROKKA_124159	7.181	8.205	0	0.65	5.287	5.728	1	0	0.618	0	0.89	0				19172	6019	2530	303	+	6	hypothetical protein
PROKKA_124160	6.241	8.007	5.36	0.793	2.412	3.784	0.122	0.265	0	0.241	0.868	0.196	ilvA_26	4.3.1.19	COG1171	19172	6019	2829	1242	+	6	L-threonine dehydratase biosynthetic IlvA
PROKKA_124161	3.266	3.897	0	2.007	2.839	2.21	0	0.48	0	0.435	0.785	0		5.4.99.-	COG0564	19172	6019	4067	687	-	6	putative RNA pseudouridine synthase
PROKKA_124162	3.666	4.062	6.216	1.609	2.845	3.19	0	0	0	0	0	0	engB_43		COG0218	19172	6019	4781	612	-	6	putative GTP-binding protein EngB
PROKKA_124163	42.067	42.255	48.03	21.383	28.67	33.781	0.382	0	0	3.018	0.681	1.845	hsaD_11	3.7.1.17		19172	6019	5454	396	-	6	4,5:9,10-diseco-3-hydroxy-5,9,17-trioxoandrosta-1(10),2-diene-4-oate hydrolase
PROKKA_124164	1.439	0.506	0	0	0	1.148	0	2.617	0.991	0	1.426	0.644				19174	6018	2461	378	-	12	hypothetical protein
PROKKA_124165	0	0	0	0	0	0	0	2.818	0	0	0	0				19174	6018	2931	117	+	12	hypothetical protein
PROKKA_124166	0	0.071	0	0	0.26	0.27	0.339	0.492	0.699	0	0.201	0	dgt_42	3.1.5.1	COG0232	19174	6018	2998	1341	+	12	Deoxyguanosinetriphosphate triphosphohydrolase
PROKKA_124167	0	0.126	0	0	0	0	0	0	0.248	0	0.357	0				19174	6018	4502	756	-	12	hypothetical protein
PROKKA_124168	0	0	0	0	0	0	0	0.687	0.781	0	0	0	dxs_76	2.2.1.7	COG1154	19174	6018	5332	480	-	12	1-deoxy-D-xylulose-5-phosphate synthase
PROKKA_124169	0.23	0.162	0	0.333	0.412	0.184	2.434	8.648	6.181	4.55	6.386	3.708				19175	6018	394	1182	+	29	hypothetical protein
PROKKA_124170	0	0	0	0	0	0	0	0.666	0	0	1.089	0				19175	6018	2465	495	-	29	hypothetical protein
PROKKA_124171	0	0	0	0	0	0	0	0	0	0	0	0				19175	6018	3237	171	-	29	hypothetical protein
PROKKA_124172	0	0	0	0	0	0	0.95	0.295	0.504	0.268	1.691	0.873				19175	6018	3421	1116	-	29	hypothetical protein
PROKKA_124173	0.055	0	0	0.16	0.113	0.059	0.737	0.535	1.367	0.727	0.875	1.382				19175	6018	4592	1233	-	29	hypothetical protein
PROKKA_124174	0	0	0	0	0	0	1.01	0	0	0	0	0	atpB_53		COG0356	19176	6018	26	300	+	NA	ATP synthase subunit a
PROKKA_124175	0	0.522	0	1.076	0	0	1.655	7.208	0	0	0	0	atpH_61			19176	6018	413	183	+	NA	ATP synthase subunit c
PROKKA_124176	0	0	0	0	0	0	1.963	2.443	1.388	2.213	2.496	2.255	atpF_45			19176	6018	687	540	+	NA	ATP synthase subunit b
PROKKA_124177	0	0	0	0	0	0.736	1.156	0	0	1.521	1.372	0	atpFH		COG0711	19176	6018	1272	393	+	NA	ATP synthase subunit b-delta
PROKKA_124178	0.044	0.187	0	0	0.182	0	0.988	1.936	0.611	2.924	1.583	0.635	atpA_43	3.6.3.14	COG0056	19176	6018	1726	1533	+	NA	ATP synthase subunit alpha
PROKKA_124179	0	0	0	0.22	0	0	0.338	0.368	0.627	0.666	0.902	0.271	atpG_44		COG0224	19176	6018	3343	897	+	NA	ATP synthase gamma chain
PROKKA_124180	0.046	0	0	0	0.047	0.246	0.619	3.821	0.894	2.24	2.573	1.66	atpD_51	3.6.3.14	COG0055	19176	6018	4305	1467	+	NA	ATP synthase subunit beta
PROKKA_124181	0	0	0	0	0	0	0.5	0	0	0	0	0				19179	6017	417	303	-	29	hypothetical protein
PROKKA_124182	0	0	0	0	0	0.099	0.208	0	0.257	0	0	0.668	btsR_68		COG3279	19179	6017	854	729	-	29	Transcriptional regulatory protein BtsR
PROKKA_124183	0	0	0	0.328	0	0	0.252	0	0.937	0.498	0.899	0.812				19179	6017	1651	600	-	29	hypothetical protein
PROKKA_124184	0	0	0	0	0	0	0.293	0	0	0.289	0.26	0.471	ypdA_71	2.7.13.3	COG3275	19179	6017	2337	1035	-	29	Sensor histidine kinase YpdA
PROKKA_124185	0.028	0.04	0	0.082	0	0.03	0.252	0.274	0.311	0	0.672	0.202	susC_413			19179	6017	3406	2406	-	29	TonB-dependent receptor SusC
PROKKA_124186	0	0	0	0	0	0	2.334	0.635	1.444	2.303	1.558	0	kduD_17	1.1.1.127		19180	6017	41	519	+	13	2-dehydro-3-deoxy-D-gluconate 5-dehydrogenase
PROKKA_124187	0	0	0	0	0	0	2.672	0.647	3.306	1.465	1.85	0.955	rbsR_7		COG1609	19180	6017	559	1020	+	13	Ribose operon repressor
PROKKA_124188	0	0	0	0	0	0	2.657	1.701	2.32	1.85	1.948	0.754				19180	6017	1575	969	+	13	hypothetical protein
PROKKA_124189	0	0	0	0	0	0	3.282	0.34	2.32	1.542	4.173	3.267	mtnD_6	1.13.11.53		19180	6017	2548	969	+	13	Acireductone dioxygenase
PROKKA_124190	0	0	0	0	0	0	2.827	0.293	3.497	2.656	3.834	1.082				19180	6017	3537	1125	+	13	hypothetical protein
PROKKA_124191	0	0	0	0	0	0	1.958	0	1.615	1.288	1.162	0.7	menH_48	4.2.99.20		19180	6017	4658	696	+	13	2-succinyl-6-hydroxy-2,4-cyclohexadiene-1-carboxylate synthase
PROKKA_124192	93.045	117.004	112.618	59.596	107.23	131.3	1.993	0	0	0	0	0				19181	6017	45	76	+	24	tRNA-Asn(gtt)
PROKKA_124193	5.651	6.045	4.625	1.915	3.51	2.525	4.084	5.394	4.555	10.171	8.224	8.827	clpA_17		COG0542	19181	6017	344	2262	-	24	ATP-dependent Clp protease ATP-binding subunit ClpA
PROKKA_124194	5.084	4.17	2.963	0.613	7.161	2.703	3.774	3.082	2.334	11.169	6.719	14.413	clpS_47		COG2127	19181	6017	2625	321	-	24	ATP-dependent Clp protease adapter protein ClpS
PROKKA_124195	267.941	334.876	303.972	135.779	150.439	89.149	17.287	13.551	16.253	39.565	36.931	60.042	cspD_11		COG1278	19181	6017	3190	219	+	24	Cold shock-like protein CspD
PROKKA_124196	23.175	27.904	19.734	20.518	24.263	16.537	1.27	0.582	1.075	1.319	1.666	1.183	icd2_24	1.1.1.42		19181	6017	3665	2265	-	24	Isocitrate dehydrogenase [NADP] 2
PROKKA_124197	0.782	0.55	0	1.132	0	0.208	87.464	318.375	200.798	103.887	172.759	90.265				19189	6016	1369	348	+	25	hypothetical protein
PROKKA_124198	0	0	0	0	0	0	4.773	1.559	2.953	1.884	4.037	2.686	umuC_28		COG0389	19189	6016	1822	1269	-	25	Protein UmuC
PROKKA_124199	0	0.259	0	0	0	0	3.283	0	2.538	0.81	7.306	2.64	umuD_30	3.4.21.-	COG1974	19189	6016	3087	369	-	25	Protein UmuD
PROKKA_124200	0	0	0	0	0	0.088	4.168	4.034	4.469	1.462	4.782	1.936	hbpA_4		COG0747	19189	6016	3567	1635	+	25	Heme-binding protein A
PROKKA_124201	0	0	0	0	0	0	3.677	2.912	2.895	1.319	2.976	1.613	trmL_41	2.1.1.207	COG0219	19189	6016	5213	453	+	25	tRNA (cytidine(34)-2'-O)-methyltransferase
PROKKA_124202	0.591	1.027	1.945	1.913	0.783	0.998	0.852	0.674	0.67	0.764	0.551	0.249	tcdA_19	6.1.-.-	COG1179	19190	6016	105	1956	+	NA	tRNA threonylcarbamoyladenosine dehydratase
PROKKA_124203	0.268	0.549	0.682	0.636	0.25	0.285	0.109	0	0.134	0	0.097	0.087	bepA_203	3.4.-.-		19190	6016	2245	2787	-	NA	Beta-barrel assembly-enhancing protease
PROKKA_124204	0.3	0.422	0	1.739	0.384	0.479	0.501	0.364	0	0.33	0.298	0	bepA_204	3.4.-.-		19190	6016	5047	906	-	NA	Beta-barrel assembly-enhancing protease
PROKKA_124205	0	0.298	0	0	0.434	0	0.472	0	0.584	0	0.84	0				19191	6016	53	321	+	81	hypothetical protein
PROKKA_124206	0.193	0.272	0	0.373	0.066	0.068	0.574	0	0.532	0.566	0.766	0				19191	6016	373	1056	+	81	hypothetical protein
PROKKA_124207	0.249	0.438	0	0	0.191	0	0.555	0	0.515	0	0.741	0.446	phoD_7	3.1.3.1	COG3540	19191	6016	1644	1092	-	81	Alkaline phosphatase D
PROKKA_124208	0.346	0.081	0.807	0	0	0.123	0.257	0	0.318	0	0.229	0.207				19191	6016	2735	1179	-	81	hypothetical protein
PROKKA_124209	0.216	0.355	0	0	0.037	0.115	0.401	0.175	0	0	0.286	0.129				19191	6016	4052	1887	-	81	hypothetical protein
PROKKA_124210	0.117	0.33	0	0.34	0	0	0.262	1.709	0.647	0	0.931	0				19197	6014	131	579	-	12	hypothetical protein
PROKKA_124211	0	0.097	0	0	0	0.147	0.308	1.34	0.952	0	0.822	0.247				19197	6014	1144	984	-	12	hypothetical protein
PROKKA_124212	0.085	0.239	0	0	0.087	0	0.189	0.412	0.702	0.373	0.673	0.304				19197	6014	2143	801	-	12	hypothetical protein
PROKKA_124213	0	0.182	0.903	0	0	0	1.007	0.313	0.89	0	0.512	0.231	iolE_26	4.2.1.44	COG1082	19197	6014	2956	1053	-	12	Inosose dehydratase
PROKKA_124214	0.237	0.083	0	0	0	0.063	0.132	0.861	0.652	0	0.704	0.424	ntdC_15	1.1.1.361	COG0673	19197	6014	4139	1149	-	12	Glucose-6-phosphate 3-dehydrogenase
PROKKA_124215	0	0	0	0	0	0	0	0	1.054	1.261	0	0.342				19197	6014	5295	711	-	12	hypothetical protein
PROKKA_124216	0.127	0.179	0	0.184	0.065	0.27	0.141	0	0.175	0	0	0	mepB_6		COG0841	19198	6014	39	1071	+	NA	Multidrug/solvent efflux pump membrane transporter MepB
PROKKA_124217	0.501	0.733	0.561	0.348	0.739	1.044	0	0	0	0	0.159	0	dgcM_23	2.7.7.65	COG2199	19198	6014	1480	3393	+	NA	Diguanylate cyclase DgcM
PROKKA_124218	0	0.559	0	0	0	0	63.317	15.427	21.911	23.588	28.379	12.104	czcA_36			19207	6010	9	342	+	NA	Cobalt-zinc-cadmium resistance protein CzcA
PROKKA_124219	0	0	0	0	0.338	0	10.781	1.067	9.397	3.384	7.852	4.334				19207	6010	490	618	+	NA	hypothetical protein
PROKKA_124220	0	0	0	0.256	0	0	5.707	0.857	4.747	1.941	2.978	1.424				19207	6010	1315	1539	+	NA	hypothetical protein
PROKKA_124221	0.165	0	0	0	0.056	0	10.633	1.863	5.897	3.617	7.833	2.555	xerC_86		COG4973	19207	6010	3057	1239	+	NA	Tyrosine recombinase XerC
PROKKA_124222	0	0	0	0	0	0	6.31	0.343	3.513	1.556	4.493	2.283				19207	6010	4298	960	+	NA	hypothetical protein
PROKKA_124223	0	0	0	0	0	0	0.193	0	0.238	0.19	0	0.155		3.4.21.-		19208	6010	146	1572	+	77	putative CtpA-like serine protease
PROKKA_124224	0	0	0	0	0	0	1.701	0	0	0	0	0				19208	6010	1841	89	+	77	tRNA-Phe(gaa)
PROKKA_124225	0.463	0	0	0	0	0	0.258	0.28	0.159	0.254	1.375	0.414				19208	6010	2570	1176	-	77	hypothetical protein
PROKKA_124226	0.078	0	0	0	0	0.083	0.173	0	0	0.171	0.308	0				19208	6010	3853	1752	-	77	hypothetical protein
PROKKA_124227	0.917	1.289	0.712	0.148	0	0.162	7.6	0.494	4.912	2.686	3.433	3.466		1.2.1.26		19213	6009	193	1335	+	66	Alpha-ketoglutaric semialdehyde dehydrogenase
PROKKA_124228	0.369	1.036	0	1.601	0.189	0.392	7.387	0	5.077	1.619	4.384	3.3				19213	6009	1584	369	+	66	DNA base-flipping protein
PROKKA_124229	39.97	31.011	40.696	18.628	17.884	24.266	3.07	4.456	8.017	10.767	6.072	9.323	ibpA_23		COG0071	19213	6009	1999	444	-	66	Small heat shock protein IbpA
PROKKA_124230	4.473	3.355	5.561	0.576	0.713	0.423	3.542	0.482	6.573	2.184	4.73	2.492	tpx_36	1.11.1.15	COG2077	19213	6009	2724	684	-	66	Thiol peroxidase
PROKKA_124231	11.016	12.642	16.824	3.117	5.383	2.424	4.512	1.842	4.012	3.06	4.518	3.174	cheY_54		COG0784	19213	6009	3546	1074	+	66	Chemotaxis protein CheY
PROKKA_124232	9.674	10.009	6.765	1.601	3.398	1.47	6.156	0	5.14	2.125	4.658	5.444	dgcC_24	2.7.7.65		19213	6009	4675	984	+	66	putative diguanylate cyclase DgcC
PROKKA_124233	28.224	34.278	17.943	6.193	13.58	7.276	5.714	4.148	1.178	0	1.696	1.531	metK_37	2.5.1.6	COG0192	19213	6009	5804	159	-	66	S-adenosylmethionine synthase
PROKKA_124234	0	0	0	0	0	0	2.361	0.643	2.556	0.582	3.153	0.475				19215	6008	1380	513	+	14	hypothetical protein
PROKKA_124235	0	0	0	0	0	0	0.952	0	2.356	0	0.848	0	yqjZ_8		COG2329	19215	6008	1889	318	+	14	putative protein YqjZ
PROKKA_124236	0	0	0	0	0	0	1.227	0.205	0.817	0.372	2.184	0.303	gsiB_7		COG0747	19215	6008	2190	1605	+	14	Glutathione-binding protein GsiB
PROKKA_124237	0	0	0	0	0	0	0.3	0.326	0.371	0	0	0.241				19215	6008	3807	1011	-	14	hypothetical protein
PROKKA_124238	0	0	0	0	0	0	1.249	0.777	1.986	0.352	0.635	1.147				19215	6008	4879	849	-	14	hypothetical protein
PROKKA_124239	0	0	0	0	0	0	1.202	2.617	0	0	8.559	1.933				19215	6008	5875	126	+	14	hypothetical protein
PROKKA_124240	0	0	0	0	0	0	1.741	3.79	0	0	3.099	0				19216	6008	39	87	+	31	tRNA-Leu(taa)
PROKKA_124241	0	0	0	0	0	0	0.343	0	0.425	0.339	0.306	0.276				19216	6008	1866	882	-	31	hypothetical protein
PROKKA_124242	0	0	0	0	0	0	0	0	0.37	1.179	1.064	0.961				19216	6008	2906	507	+	31	hypothetical protein
PROKKA_124243	0	0	0	0	0	0	0.317	2.074	0.785	0.626	0	1.021				19216	6008	3465	477	+	31	hypothetical protein
PROKKA_124244	0	0	0	0	0	0	0.99	0	0.612	0	1.762	0.796				19216	6008	3938	306	+	31	hypothetical protein
PROKKA_124245	0	0	0	0	0	0	0.635	0.23	0.524	0.418	0	0.34				19216	6008	4279	1431	+	31	hypothetical protein
PROKKA_124246	0	0.212	0	0	0	0	4.038	0.733	2.914	1.992	0.599	2.164				19217	6007	121	450	-	NA	hypothetical protein
PROKKA_124247	0	0	0	0	0	0	1.346	0	0	0	1.198	0.541				19217	6007	680	450	-	NA	hypothetical protein
PROKKA_124248	0.1	0.211	0	0	0	0.106	1.114	0	0.689	0	0.992	0.538				19217	6007	1222	1359	-	NA	hypothetical protein
PROKKA_124249	0	0	0.852	0	0.062	0	1.086	0.295	1.007	0.268	0	0.218				19217	6007	2732	1116	-	NA	hypothetical protein
PROKKA_124250	0.324	0	0	0	0	0	0.721	0	0.446	0	0.642	0				19217	6007	3975	420	-	NA	hypothetical protein
PROKKA_124251	0	0.167	0	0	0	0.252	2.114	1.151	0.327	0.521	0	0				19217	6007	4495	573	-	NA	hypothetical protein
PROKKA_124252	0.108	0.152	0	0	0	0.115	0.242	0	0.598	0.953	0	0				19217	6007	5176	627	-	NA	hypothetical protein
PROKKA_124253	0.395	0.222	0	0.229	0.081	0.756	0	0	0	0	0	0	rluF_40	5.4.99.21	COG1187	19218	6007	131	861	-	6	23S rRNA pseudouridine(2604) synthase
PROKKA_124254	0.935	0.506	1.006	0.625	0.516	0.842	0	0	0.198	0	0	0				19218	6007	1060	945	-	6	hypothetical protein
PROKKA_124255	1.542	1.403	2.284	0.841	1.283	1.775	0.202	0	0.05	0.159	0	0.065				19218	6007	2013	3747	-	6	hypothetical protein
PROKKA_124256	0	0	0	0	0	0	0	0	0	0	0	0				19222	6006	141	549	-	12	hypothetical protein
PROKKA_124257	0.209	0.147	0	0	0.107	0.333	0.233	1.52	0.288	0	0.414	0.374				19222	6006	987	651	+	12	hypothetical protein
PROKKA_124258	0.205	0.192	0	0.395	0.559	0.363	0.456	2.317	1.317	0.9	1.353	0.978	dus_53	1.3.1.-	COG0042	19222	6006	1642	996	+	12	putative tRNA-dihydrouridine synthase
PROKKA_124259	0.093	0	0	0	0	0	0.824	0.449	0.765	0.813	0.367	0.663	fabG_125	1.1.1.100		19222	6006	2750	735	-	12	3-oxoacyl-[acyl-carrier-protein] reductase FabG
PROKKA_124260	0.056	0.238	0	0	0.116	0.12	0.126	0.273	0.777	0.495	0.224	0.404	lolE_62		COG4591	19222	6006	3617	1206	-	12	Lipoprotein-releasing system transmembrane protein LolE
PROKKA_124261	0	0.236	0	0.486	0.172	0.179	0.374	0	0.463	0	0.666	0	rbfA_45			19222	6006	4831	405	-	12	Ribosome-binding factor A
PROKKA_124262	0	0.236	0	0	0	0	0	1.628	1.388	0.738	1.331	0.601				19222	6006	5376	405	+	12	hypothetical protein
PROKKA_124263	0	0	0	0	0	0	2.019	0	2.498	0	3.595	3.247				19222	6006	5830	75	+	12	tRNA-Met(cat)
PROKKA_124264	14.099	11.293	9.984	2.584	4.753	6.453	1.192	0	0	0	0.708	0				19223	6006	577	381	+	16	hypothetical protein
PROKKA_124265	5.581	4.573	7.467	1.406	2.088	1.135	0.54	0.235	0.134	0	0.385	0	glnG_16		COG2204	19223	6006	988	1401	-	16	DNA-binding transcriptional regulator NtrC
PROKKA_124266	3.715	3.276	3.522	0	0.709	1.004	0	0	0.173	0.277	0.25	0	glnL_17	2.7.13.3	COG3852	19223	6006	2415	1080	-	16	Sensory histidine kinase/phosphatase NtrB
PROKKA_124267	17.825	19.588	31.37	11.966	11.367	11.047	0.263	0.572	0.325	0	0.936	0.423				19223	6006	3642	576	-	16	hypothetical protein
PROKKA_124268	15.13	14.783	11.898	6.335	6.66	8.53	0.135	0	0.335	0.267	0.241	0				19223	6006	4476	1119	+	16	hypothetical protein
PROKKA_124269	0	0	0	0	0	0	4.467	1.945	4.974	0	2.386	1.437				19225	6005	884	339	+	NA	hypothetical protein
PROKKA_124270	0	0	0	0	0	0	1.979	2.155	5.51	0	4.405	0				19225	6005	2780	306	+	NA	hypothetical protein
PROKKA_124271	0	0	0	0	0	0	0.58	1.263	2.871	1.145	3.099	0.933				19225	6005	4070	261	+	NA	hypothetical protein
PROKKA_124272	0	0	0	0	0	0	0	0	0	1.915	0	0				19225	6005	4406	156	+	NA	hypothetical protein
PROKKA_124273	0	0	0	0	0	0	1.628	3.152	6.267	0.357	6.12	0.291				19225	6005	5011	837	-	NA	hypothetical protein
PROKKA_124274	1.619	1.345	3.088	0.639	0.302	0.47	2.294	0.357	1.825	0.647	1.459	1.581	glyQ_12	6.1.1.14	COG0752	19226	6005	1636	924	-	43	Glycine--tRNA ligase alpha subunit
PROKKA_124275	2.45	1.41	1.947	0.484	0.97	0.711	1.302	0.54	1.227	0.979	1.987	0.897	gyrB_58	5.99.1.3	COG0187	19226	6005	2674	2442	-	43	DNA gyrase subunit B
PROKKA_124276	0.964	0.452	0	0	0.576	0.171	0.895	0.39	1.107	0.353	0.637	1.151	recF_49		COG1195	19226	6005	5126	846	-	43	DNA replication and repair protein RecF
PROKKA_124277	0.267	0	0	0	0	0.284	0	1.293	0	1.172	0	0	prmA_49	2.1.1.-		19227	6005	137	255	+	NA	Ribosomal protein L11 methyltransferase
PROKKA_124278	0.227	0.511	0	0.395	0.233	0.193	1.113	1.762	0.25	0.599	0.9	0.976				19227	6005	470	1497	+	NA	hypothetical protein
PROKKA_124279	2.067	1.841	2.891	2.195	1.129	2.637	0.767	0	0.19	0.303	0.546	0.247	dus_54	1.3.1.-	COG0042	19227	6005	2124	987	+	NA	putative tRNA-dihydrouridine synthase
PROKKA_124280	0.861	1.21	0	1.662	3.233	2.441	0.639	0	1.581	0	0	0	fis_10		COG2901	19227	6005	3134	237	+	NA	DNA-binding protein Fis
PROKKA_124281	2.214	2.076	1.822	1.257	0.979	1.524	0.29	0.211	0.598	0.763	0	0.155	purH_43		COG0138	19227	6005	3458	1566	+	NA	Bifunctional purine biosynthesis protein PurH
PROKKA_124282	0	0	0	0	0	0	0	0	1.178	0	1.696	1.531				19230	6004	221	159	+	13	hypothetical protein
PROKKA_124283	0	0	0	0	0	0	0.856	0	2.117	0	1.523	0				19230	6004	397	177	+	13	hypothetical protein
PROKKA_124284	0	0	0	0	0	0	0.639	0	0	0	1.138	1.027				19230	6004	564	237	+	13	hypothetical protein
PROKKA_124285	0	0	0	0	0	0	2.512	0	2.543	3.605	5.286	2.938				19230	6004	897	663	+	13	hypothetical protein
PROKKA_124286	0	0	0	0	0	0	0.664	1.446	1.643	1.31	2.365	1.602				19230	6004	1636	456	+	13	hypothetical protein
PROKKA_124287	0	0	0	0	0	0	5.018	0	3.287	0.582	8.408	3.323				19230	6004	2091	513	+	13	hypothetical protein
PROKKA_124288	0	0	0	0	0	0	0.823	0.597	2.036	0.541	0.488	1.765				19230	6004	2600	552	+	13	hypothetical protein
PROKKA_124289	0	0	0	0	0	0	3.518	0.333	2.649	2.716	3.812	2.46				19230	6004	3206	990	+	13	hypothetical protein
PROKKA_124290	0	0	0	0	0	0	3.442	2.498	2.838	2.264	4.085	0				19230	6004	5271	132	-	13	hypothetical protein
PROKKA_124291	22.466	25.162	22.246	10.364	13.035	14.8	0.443	0	0.548	1.747	0	0.712				19234	6003	65	342	-	81	hypothetical protein
PROKKA_124292	5.978	11.47	6.967	3.967	5.613	8.343	0.277	0	0.172	0.274	0.988	0	ychF_41		COG0012	19234	6003	663	1092	-	81	Ribosome-binding ATPase YchF
PROKKA_124293	8.136	21.085	17.882	10.099	4.167	7.416	0.518	0	0	0.511	0.461	0	pth_41	3.1.1.29	COG0193	19234	6003	1829	585	-	81	Peptidyl-tRNA hydrolase
PROKKA_124294	225.036	223.709	180.284	106.395	148.44	194.654	0.478	0	0.296	1.888	1.704	1.923	rplY_24			19234	6003	2444	633	-	81	50S ribosomal protein L25
PROKKA_124295	44.42	63.941	65.552	36.467	30.312	28.418	0.623	0	0.578	0.615	0.555	0.501	prs_39	2.7.6.1	COG0462	19234	6003	3437	972	-	81	Ribose-phosphate pyrophosphokinase
PROKKA_124296	0.823	0.842	0	0.433	0.23	0.557	1.166	0	0.412	0.329	0.297	0	ispE_17	2.7.1.148	COG1947	19234	6003	4543	909	-	81	4-diphosphocytidyl-2-C-methyl-D-erythritol kinase
PROKKA_124297	0	0	0	1.076	0	0.395	0	0	0	0	0	0	lolB_12		COG3017	19234	6003	5501	366	-	81	Outer-membrane lipoprotein LolB
PROKKA_124298	0	0	0	0	0.104	0.054	5.659	10.351	8.121	5.359	7.455	6.552	accC_42	6.3.4.14	COG0439	19238	6002	192	1338	-	58	Biotin carboxylase
PROKKA_124299	0.142	0	0	0	0	0	4.417	8.931	10.538	9.337	7.302	11.668	accB_41		COG0511	19238	6002	1608	480	-	58	Biotin carboxyl carrier protein of acetyl-CoA carboxylase
PROKKA_124300	0	0	0	0	0	0	6.538	12.25	6.959	6.3	6.496	6.601	fabH_79	2.3.1.180	COG0332	19238	6002	2113	996	-	58	3-oxoacyl-[acyl-carrier-protein] synthase 3
PROKKA_124301	0.349	0.981	0	1.01	0	0.742	55.136	113.297	86.465	65.885	129.96	68.681	rpmF_46			19238	6002	3264	195	-	58	50S ribosomal protein L32
PROKKA_124302	0.38	0.178	0	0	0	0	6.204	12.895	5.582	3.338	4.518	6.348				19238	6002	3460	537	-	58	hypothetical protein
PROKKA_124303	0	0	0	0	0	0.07	2.926	1.593	3.439	2.021	4.168	3.059	pdxA2_23	1.1.1.408	COG1995	19238	6002	4068	1035	-	58	D-threonate 4-phosphate dehydrogenase
PROKKA_124304	0	0	0	0	0	0	2.589	0.564	2.882	1.021	3.687	0.832	ribE_45	2.5.1.9	COG0307	19238	6002	5162	585	+	58	Riboflavin synthase
PROKKA_124305	1.04	2.778	2.908	1.506	3.408	3.98	0	0	0	0	0	0	ubiX_11	2.5.1.129	COG0163	19239	6002	284	654	-	73	Flavin prenyltransferase UbiX
PROKKA_124306	1.775	2.567	0.709	2.203	3.013	3.074	0	0	0.14	0	0	0	mpl_42	6.3.2.45	COG0773	19239	6002	945	1341	-	73	UDP-N-acetylmuramate--L-alanyl-gamma-D-glutamyl-meso-2,6-diaminoheptandioate ligase
PROKKA_124307	16.962	27.289	26.935	15.016	18.362	31.98	0.165	0.359	0.204	0	0	0.265	ppaC_18	3.6.1.1	COG1227	19239	6002	2451	918	-	73	Manganese-dependent inorganic pyrophosphatase
PROKKA_124308	2.562	3.603	0	3.996	5.249	7.126	0	0	0	0	0	0				19239	6002	3456	345	-	73	hypothetical protein
PROKKA_124309	2.428	2.024	2.516	4.949	3.593	4.495	0	0	0	0	0	0	rsmJ_12	2.1.1.242		19239	6002	3810	756	-	73	Ribosomal RNA small subunit methyltransferase J
PROKKA_124310	1.125	1.432	0	0.776	0.494	1.083	0	0	0	0	0.212	0	pdeB_27	3.1.4.52		19239	6002	4565	1269	-	73	Cyclic di-GMP phosphodiesterase PdeB
PROKKA_124311	5.406	7.229	3.953	1.995	1.484	1.804	2.439	0.171	1.558	1.32	1.611	0.886	putA_16			19243	6001	174	3849	-	23	Bifunctional protein PutA
PROKKA_124312	4.166	4.407	3.207	1.328	1.997	3.78	0.766	0	0.632	1.176	0.455	0.274			COG2199	19243	6001	4077	1779	-	23	putative signaling protein
PROKKA_124313	0	0	0	0	0	0	0	0	0.722	0	0.519	0	fecI_6		COG1595	19244	6001	200	519	+	29	putative RNA polymerase sigma factor FecI
PROKKA_124314	0.071	0	0	0	0.58	0.075	0.946	0.687	2.147	1.245	1.966	2.537				19244	6001	790	960	+	29	hypothetical protein
PROKKA_124315	0	0.106	0	0	0.026	0.027	0.503	0.486	1.036	0.441	0.895	0.539				19244	6001	1840	2712	+	29	hypothetical protein
PROKKA_124316	0	0	0	0	0	0	0.183	0	0.453	0	0.326	0.294				19244	6001	4586	828	+	29	hypothetical protein
PROKKA_124317	0.184	0.086	0	0.356	0.063	0	0	0	0	0	0	0				19245	6001	41	1107	+	NA	hypothetical protein
PROKKA_124318	8.071	5.442	4.639	2.241	1.812	2.116	0.492	0.536	0	0.486	0	0.396				19245	6001	1297	615	+	NA	hypothetical protein
PROKKA_124319	6.107	5.285	4.927	2.041	4.09	3.247	0	0	0	0	0	0.421				19245	6001	2432	579	+	NA	hypothetical protein
PROKKA_124320	1.243	0.636	0	1.801	1.795	2.945	0	0	0.311	0	0	0	lysA_42	4.1.1.20	COG0019	19245	6001	3249	1203	-	NA	Diaminopimelate decarboxylase
PROKKA_124321	0.708	0.69	0.762	0.158	0.112	0.637	0	0	0	0	0.216	0	pepT_22	3.4.11.4	COG2195	19245	6001	4728	1248	-	NA	Peptidase T
PROKKA_124322	7.855	2.716	3.602	2.611	3.298	5.615	0	0	0	0	0	0				19246	6001	486	528	-	40	hypothetical protein
PROKKA_124323	0.711	0.666	2.209	0.457	0.162	0.672	0	0	0	0	0	0	flA_13	2.5.1.63	COG1912	19246	6001	1898	861	-	40	5'-fluoro-5'-deoxy-adenosine synthase
PROKKA_124324	1.711	1.804	0	2.477	1.095	0.682	0	0.346	0	0	0	0			COG1702	19246	6001	2894	954	+	40	PhoH-like protein
PROKKA_124325	0.845	0.495	0.984	0.408	0.361	0.075	0	0	0	0	0	0				19246	6001	3875	966	+	40	hypothetical protein
PROKKA_124326	6.126	6.891	4.284	0.887	2.405	2.823	0	0	0	0	0	0	accA_49	6.4.1.2	COG0825	19246	6001	5328	666	-	40	Acetyl-coenzyme A carboxylase carboxyl transferase subunit alpha
PROKKA_124327	0	0	0	0	0	0	7.841	10.671	9.7	12.57	11.342	13.397				19258	5999	705	309	+	8	hypothetical protein
PROKKA_124328	0	0	0	0	0	0	7.55	16.91	13.343	18.301	14.594	9.019				19258	5999	1082	702	+	8	hypothetical protein
PROKKA_124329	0	0	0	0	0	0	6.148	4.932	5.204	5.107	9.793	2.602				19258	5999	1793	468	-	8	hypothetical protein
PROKKA_124330	0	0	0	2.557	0	2.817	11.8	8.565	19.464	7.761	10.504	9.487				19258	5999	2315	77	-	8	tRNA-Arg(tct)
PROKKA_124331	0	0	0	0.073	0	0	16.017	15.228	17.583	23.035	16.869	19.226	secA_48		COG0653	19258	5999	2490	2685	-	8	Protein translocase subunit SecA
PROKKA_124332	1.961	2.145	0	6.312	7.144	4.635	0.485	0	1.201	0	1.728	0	trxB_43	1.8.1.9	COG0492	19264	5997	84	312	+	47	Thioredoxin reductase
PROKKA_124333	0.482	1.356	1.349	0.279	1.087	1.128	0	0	0.266	0	0.382	0.345	aat_45	2.3.2.6	COG2360	19264	5997	436	705	+	47	Leucyl/phenylalanyl-tRNA--protein transferase
PROKKA_124334	0.291	1.09	0	0.561	0.198	0.103	0.216	0	0.534	0.426	0.384	0	bpt_17	2.3.2.29	COG2935	19264	5997	1159	702	+	47	Aspartate/glutamate leucyltransferase
PROKKA_124335	24.217	18.774	21.712	44.96	11.768	13.868	2.074	0	1.711	8.186	0	3.336	infA_48		COG0361	19264	5997	1990	219	+	47	Translation initiation factor IF-1
PROKKA_124336	5.899	7.407	7.157	9.589	9.281	5.666	2.547	3.065	2.405	1.19	2.506	2.156	clpA_18		COG0542	19264	5997	2331	2259	-	47	ATP-dependent Clp protease ATP-binding subunit ClpA
PROKKA_124337	3.601	8.34	8.888	4.908	3.255	6.082	0.943	1.027	3.502	3.723	4.199	3.034	clpS_48		COG2127	19264	5997	4620	321	-	47	ATP-dependent Clp protease adapter protein ClpS
PROKKA_124338	119.368	141.087	131.026	297.575	107.111	61.383	34.324	26.38	31.64	37.182	27.559	38.961	cspD_12		COG1278	19264	5997	5156	225	+	47	Cold shock-like protein CspD
PROKKA_124339	0	0	0	0	0	0	0	0	0	0	0	0				19265	5997	330	606	-	65	hypothetical protein
PROKKA_124340	0.246	0.231	0.382	0.158	0.14	0.174	0.061	0	0	0	0	0				19265	5997	1146	2487	-	65	hypothetical protein
PROKKA_124341	0	0	0	0	0.246	0.384	0	0	0	0	0	0				19265	5997	3876	1131	-	65	hypothetical protein
PROKKA_124342	0.366	0	0	0	0.094	0	0.407	0	0	0	0.362	0				19265	5997	5240	744	-	65	hypothetical protein
PROKKA_124343	0	0	0	0	0	0	3.065	0.445	3.792	4.435	5.457	1.972				19268	5995	543	741	-	13	hypothetical protein
PROKKA_124344	0	0	0	0	0	0	5.354	0	3.785	9.054	5.446	2.46				19268	5995	1286	198	-	13	hypothetical protein
PROKKA_124345	0	0	0	0	0	0	3.403	0	4.912	2.238	6.058	1.824				19268	5995	1484	267	-	13	hypothetical protein
PROKKA_124346	0	0	0	0	0	0	0.721	1.57	0.892	5.691	1.284	2.319				19268	5995	1750	210	-	13	hypothetical protein
PROKKA_124347	0	0	0	0	0	0	2.103	1.527	1.735	0	0	1.127				19268	5995	2028	216	-	13	hypothetical protein
PROKKA_124348	0	0	0	0	0	0	3.257	0	1.007	1.606	4.348	1.309				19268	5995	2240	186	-	13	hypothetical protein
PROKKA_124349	0	0	0	0	0	0	11.8	0	3.244	0	12.838	5.271				19268	5995	2958	231	+	13	hypothetical protein
PROKKA_124350	0	0	0	0	0	0	4.079	1.11	5.677	4.024	9.985	4.919				19268	5995	3190	297	+	13	hypothetical protein
PROKKA_124351	0	0	0	0	0	0	1.824	0	2.257	2.4	3.248	1.956				19268	5995	3486	249	+	13	hypothetical protein
PROKKA_124352	0	0	0	0	0	0	8.749	0	7.494	3.984	19.171	3.247				19268	5995	3734	225	+	13	hypothetical protein
PROKKA_124353	0	0	0	0	0	0	10.776	0	4.912	6.714	9.088	5.472				19268	5995	3951	267	+	13	hypothetical protein
PROKKA_124354	0	0	0	0	0	0	6.41	1.745	8.921	20.551	19.97	7.73				19268	5995	4210	189	+	13	hypothetical protein
PROKKA_124355	0	0	0	0	0	0	4.327	2.094	7.137	0.949	11.982	5.411				19268	5995	4395	315	+	13	hypothetical protein
PROKKA_124356	0	0	0	0	0	0	8.908	4.31	14.693	5.858	10.572	9.549				19268	5995	4711	153	+	13	hypothetical protein
PROKKA_124357	0	0	0	0	0	0	8.331	1.067	7.275	3.868	8.725	3.94				19268	5995	4876	309	+	13	hypothetical protein
PROKKA_124358	0	0	0	0	0	0	2.912	0	4.804	3.831	3.456	4.683				19268	5995	5184	156	+	13	hypothetical protein
PROKKA_124359	0	0	0	0	0	0	7.285	2.266	10.3	7.187	12.97	3.347				19268	5995	5336	291	+	13	hypothetical protein
PROKKA_124360	0	0	0	0	0	0	18.929	1.963	6.691	5.335	25.676	14.494				19268	5995	5626	168	+	13	hypothetical protein
PROKKA_124361	0	0	0	0	0	0	5.258	2.29	7.806	6.225	16.85	3.382				19268	5995	5793	144	+	13	hypothetical protein
PROKKA_124362	0.953	0.574	0.952	0.197	0.418	0.434	2.577	7.592	1.875	2.393	6.477	3.412	gap2_24	1.2.1.-		19273	5994	199	999	+	29	Glyceraldehyde-3-phosphate dehydrogenase-like protein
PROKKA_124363	0	0	0	0	0	0	0.476	1.037	0.589	0	0.848	0	tusE_16	2.8.1.-	COG2920	19273	5994	1391	318	-	29	Sulfurtransferase TusE
PROKKA_124364	0.12	0	0	0	0	0	0.267	1.163	0.661	0.527	0	0.429				19273	5994	2244	567	+	29	hypothetical protein
PROKKA_124365	0.034	0.096	0	0	0.035	0.036	0.758	1.155	0.563	0.299	1.214	0.609	ligA_67	6.5.1.2		19273	5994	2817	1998	+	29	DNA ligase
PROKKA_124366	0	0.13	0	0	0	0.197	0.206	0.449	0.765	0	1.467	0.331				19273	5994	4994	735	+	29	hypothetical protein
PROKKA_124367	2.226	1.802	0.943	0.391	0.276	0.287	0.751	0	1.673	0.889	1.337	0.725	malK_15	3.6.3.19	COG3839	19274	5994	86	1008	+	NA	Maltose/maltodextrin import ATP-binding protein MalK
PROKKA_124368	1.018	0.455	2.588	0.134	0.237	0.098	1.03	0	1.02	0	0.55	0.331	mtlK_14	1.1.1.67	COG0246	19274	5994	1171	1470	+	NA	Mannitol 2-dehydrogenase
PROKKA_124369	0.193	0.271	1.349	0	0.198	0	0.215	0	0.266	0.424	0.382	1.036	yieH_11	3.1.3.-	COG0637	19274	5994	2676	705	+	NA	6-phosphogluconate phosphatase
PROKKA_124370	0.708	1.096	0.991	0.205	0.218	0.151	0.789	0.343	0.976	1.245	1.966	1.268	lsrR_8		COG2390	19274	5994	3390	960	+	NA	Transcriptional regulator LsrR
PROKKA_124371	1.249	0.251	0	0.517	0.914	0.38	0.795	0.865	0	0	1.415	1.917				19274	5994	4493	381	+	NA	hypothetical protein
PROKKA_124372	0.82	0.288	1.434	0	0.42	0	0.685	0	1.13	0	0.813	1.102	sppA_24	3.4.21.-	COG0616	19274	5994	5018	663	-	NA	Protease 4
PROKKA_124373	0	0	0	0	0	0	14.136	9.173	7.773	11.129	5.466	5.396	ligA_68	6.5.1.2	COG0272	19277	5993	869	2121	-	55	DNA ligase
PROKKA_124374	0	0	0	0	0	0	29.692	5.08	10.495	6.695	14.348	11.595	ctrA_5			19277	5993	3240	714	-	55	Cell cycle response regulator CtrA
PROKKA_124375	0	0	0	0	0	0	4.782	0	1.972	3.145	0	0				19277	5993	4034	285	-	55	hypothetical protein
PROKKA_124376	0	0	0	0	0	0	18.246	14.501	11.039	11.825	5.454	5.568	mnmA_43	2.8.1.13		19277	5993	4430	1137	+	55	tRNA-specific 2-thiouridylase MnmA
PROKKA_124377	0	0	0	0	0	0	5.852	6.372	3.168	5.774	5.861	2.941	lpxB_43	2.4.1.182		19277	5993	5569	414	-	55	Lipid-A-disaccharide synthase
PROKKA_124378	0.051	0	0	0	0	0	2.387	3.961	3.938	2.019	4.655	4.936				19278	5993	301	1332	+	75	hypothetical protein
PROKKA_124379	0	0	0	0	0	0	1.12	0.348	1.089	0.789	0.855	0.386	atsA_233	3.1.6.1	COG3119	19278	5993	1758	1893	-	75	Arylsulfatase
PROKKA_124380	0	0	0	0	0	0	1.065	0.232	1.186	0.42	0.948	1.027	atsA_234	3.1.6.1	COG3119	19278	5993	3685	1422	-	75	Arylsulfatase
PROKKA_124381	0	0	0	0	0	0	2.969	4.849	3.444	2.929	3.634	1.194				19283	5992	108	816	+	25	hypothetical protein
PROKKA_124382	0.075	0.053	0.525	0.109	0.231	0	7.521	11.283	8.064	5.606	11.605	10.751	typA_42		COG1217	19283	5992	1144	1812	+	25	GTP-binding protein TypA/BipA
PROKKA_124383	0	0	0	0	0	0	4.893	2.804	1.274	0.508	3.209	3.313	ppiA_26	5.2.1.8	COG0652	19283	5992	3044	588	-	25	Peptidyl-prolyl cis-trans isomerase A
PROKKA_124384	0	0	0	0	0	0	2.103	1.018	2.313	0.922	3.744	0.376	nudL_44	3.6.1.-		19283	5992	3781	648	+	25	putative Nudix hydrolase NudL
PROKKA_124385	0	0	0	0.245	0	0	5.65	11.894	11.651	6.689	13.077	3.634				19283	5992	4489	804	+	25	hypothetical protein
PROKKA_124386	0	0	0	0	0	0	0.805	2.339	3.654	0.53	0.956	0.432				19283	5992	5372	564	-	25	hypothetical protein
PROKKA_124387	0	0.437	0	0	0	1.321	0	0	0	0	0	0				19284	5992	268	219	+	NA	hypothetical protein
PROKKA_124388	0.708	0	0	2.051	1.451	0	0	0	0	0	0	0				19284	5992	691	192	+	NA	hypothetical protein
PROKKA_124389	0.246	0	0	0	0.757	0	0	0	0	0	0	0.882				19284	5992	1690	276	+	NA	hypothetical protein
PROKKA_124390	0.515	1.087	0	2.984	0.264	0.548	0	0	0.71	0	0	0				19284	5992	1943	264	+	NA	hypothetical protein
PROKKA_124391	0.553	0	0	0	0	0	0	0	0	0	0	0				19284	5992	2206	123	+	NA	hypothetical protein
PROKKA_124392	0.667	0.781	1.554	1.287	0	0.473	0	0	0.306	0	0	0				19284	5992	2843	612	+	NA	hypothetical protein
PROKKA_124393	0.485	0.17	0	0	0.124	0	0.81	0.588	0.334	0	0.961	0				19284	5992	3668	561	+	NA	hypothetical protein
PROKKA_124394	0.466	0.262	0	0	0	0.099	0.208	0	0.514	0	0	0	spsB_4	3.4.21.89	COG0681	19284	5992	4269	729	+	NA	Signal peptidase IB
PROKKA_124395	0	0.155	0	0	0.113	0	0	0	0.305	0	0	0		3.1.3.-	COG0637	19284	5992	5076	615	+	NA	Phosphorylated carbohydrates phosphatase
PROKKA_124396	0.467	0.329	0	0	0	0	0.52	0	0	0	0	0		4.2.2.26		19289	5991	6	291	+	NA	Alginate lyase
PROKKA_124397	0	0.291	0	0	0	0	0.23	0	1.141	0.455	1.231	0				19289	5991	373	657	-	NA	hypothetical protein
PROKKA_124398	0.115	0.108	0	0.111	0.078	0	0.597	0	0.633	0.336	0.304	0.274				19289	5991	1031	1776	-	NA	hypothetical protein
PROKKA_124399	0	0	0	0	0	0	0.93	0	0	0	1.242	0.374	ssb_85		COG0629	19289	5991	2915	651	-	NA	Single-stranded DNA-binding protein
PROKKA_124400	0	0.419	0	0	0.153	0	0	0.723	1.233	0	0.591	0				19289	5991	3649	456	+	NA	hypothetical protein
PROKKA_124401	0	0	0.819	0	0.06	0	1.696	0.568	0.323	0.257	1.393	0	pctA_8		COG0840	19289	5991	4270	1161	+	NA	Methyl-accepting chemotaxis protein PctA
PROKKA_124402	0	0	0	0	0	0	21.361	14.655	12.127	14.723	6.772	4.705	ifcA_3	1.3.5.4	COG1053	19290	5991	25	1035	+	37	Fumarate reductase flavoprotein subunit
PROKKA_124403	0	0	0	0	0	0	25.11	24.955	16.567	19.309	12.609	9.732		2.6.1.1		19290	5991	1277	1176	+	37	Aspartate aminotransferase
PROKKA_124404	0	0	0	0	0	0	12.503	11.092	10.599	7.31	7.832	5.957				19290	5991	2520	654	-	37	hypothetical protein
PROKKA_124405	0.086	0	0	0	0	0	13.905	10.577	7.659	9.02	5.426	4.441	glpD_17	1.1.5.3	COG0578	19290	5991	3323	1590	-	37	Aerobic glycerol-3-phosphate dehydrogenase
PROKKA_124406	0.046	0.033	0	0	0	0	0.618	0.224	0.382	0.305	0.642	0.331				19294	5990	160	2940	-	NA	hypothetical protein
PROKKA_124407	0	0	0	0	0	0.05	0.843	0.918	2.086	1.455	1.501	0.678				19294	5990	3102	1437	-	NA	hypothetical protein
PROKKA_124408	0.062	0	0	0	0	0	1.655	3.604	3.242	1.088	1.719	1.996	nylB_10	3.5.1.46		19294	5990	4618	1098	-	NA	6-aminohexanoate-dimer hydrolase
PROKKA_124409	0.119	0.168	0	0	0	0.317	4.384	1.157	3.615	1.573	2.365	2.136				19301	5989	712	1140	-	49	hypothetical protein
PROKKA_124410	0.776	0	0	0	0.159	0.165	2.766	0.753	5.56	1.364	1.847	2.224				19301	5989	1940	438	-	49	hypothetical protein
PROKKA_124411	0.227	0.053	1.06	0	0.155	0.121	2.617	0.735	4.177	0.999	1.503	1.493	clcA_28		COG0038	19301	5989	2383	1794	-	49	H(+)/Cl(-) exchange transporter ClcA
PROKKA_124412	0.093	0.261	0	0	0.095	0	4.551	0	4.607	1.633	5.156	0.998				19301	5989	4282	732	+	49	hypothetical protein
PROKKA_124413	4.353	5.699	2.099	0	1.538	1.756	13.371	6.551	11.58	24.404	14.878	20.964	erpA_42		COG0316	19301	5989	5163	453	+	49	Iron-sulfur cluster insertion protein ErpA
PROKKA_124414	0.223	0	0	0	0	0	0.995	0	0.615	0	0	0.4				19306	5988	169	609	+	NA	hypothetical protein
PROKKA_124415	1.03	1.087	3.602	0	0.528	0	0.574	0	1.419	1.132	1.021	1.845				19306	5988	883	264	+	NA	hypothetical protein
PROKKA_124416	0	0	0	0	0	0	0.673	0	0.833	0	0	1.082				19306	5988	1215	225	-	NA	hypothetical protein
PROKKA_124417	0	0	0	0	0	0	0	0	0.694	0	0	0				19306	5988	1522	270	-	NA	hypothetical protein
PROKKA_124418	1.203	1.551	2.805	0.29	0.616	0.213	1.787	0	1.934	0.441	0.795	0.359				19306	5988	2107	678	+	NA	hypothetical protein
PROKKA_124419	2.421	4.332	3.078	1.275	0.676	0	0.49	0	0.606	0.967	0.872	0.788				19306	5988	2830	309	-	NA	hypothetical protein
PROKKA_124420	2.518	1.686	1.677	0	0.369	0.51	1.068	0	0.661	0.527	0.951	1.288	yeiP_14		COG0231	19306	5988	3534	567	-	NA	Elongation factor P-like protein
PROKKA_124421	0.521	0.366	0	0	0.267	0	0.58	0	1.436	0	1.033	0.933				19306	5988	4177	261	-	NA	hypothetical protein
PROKKA_124422	4.151	3.288	2.002	0.691	0.587	0.507	1.275	0.231	0.92	0.629	1.514	1.538	gnd_24	1.1.1.44	COG0362	19306	5988	4562	1425	-	NA	6-phosphogluconate dehydrogenase, decarboxylating
PROKKA_124423	0.761	0.214	0	0.881	0.623	2.427	0	0	0	0	0	0				19307	5988	209	447	+	73	hypothetical protein
PROKKA_124424	0.381	0.714	0	0.368	0.976	0.81	0.141	0	0	0	0.252	0				19307	5988	703	1071	+	73	hypothetical protein
PROKKA_124425	0.916	3.541	0	2.652	1.876	4.869	0	0	0	1.006	0	0				19307	5988	1984	297	-	73	hypothetical protein
PROKKA_124426	0.69	1.801	2.757	1.712	1.009	1.153	0.329	0	0.136	0.217	0	0.176				19307	5988	2579	1380	-	73	hypothetical protein
PROKKA_124427	0.482	0.678	0	0.998	0.706	1.905	0	0	0	0	0.273	0			COG2220	19307	5988	4389	987	+	73	putative protein
PROKKA_124428	1.794	1.834	2.281	0.472	2.338	1.907	0	0	0	0	0.647	1.168				19307	5988	5568	417	+	73	hypothetical protein
PROKKA_124429	0	0.133	0	0	0	0	0.21	0	0	0	0	0				19310	5987	52	720	+	NA	hypothetical protein
PROKKA_124430	0.158	0	0	0.23	0.081	0	0	0	0	0	0	0				19310	5987	983	858	+	NA	hypothetical protein
PROKKA_124431	0.126	0.177	0	0	0	0.134	0	0	0	0	0	0				19310	5987	2026	540	+	NA	hypothetical protein
PROKKA_124432	0.058	0.081	0	0	0.059	0.123	0	0	0	0	0	0				19310	5987	2759	1176	+	NA	hypothetical protein
PROKKA_124433	0	0	0	0	0	0	0	0	0	0	0	0				19310	5987	4160	588	+	NA	hypothetical protein
PROKKA_124434	0	0	0	0	0	0	0	0	0	0	0	0				19310	5987	4970	771	+	NA	hypothetical protein
PROKKA_124435	0.405	0.949	0	0.391	0.553	0.143	0.3	0	0	0	0	0.966				19312	5986	54	504	+	NA	hypothetical protein
PROKKA_124436	0.459	0.71	2.567	0.532	0.282	0.146	1.124	0.223	1.77	0.806	1.273	0.657		2.4.1.336	COG1215	19312	5986	589	1482	+	NA	Beta-monoglucosyldiacylglycerol synthase
PROKKA_124437	0.095	0	0	0	0	0.051	0.848	0	0.918	0	1.133	0.341				19312	5986	2078	1428	+	NA	hypothetical protein
PROKKA_124438	0.231	0.203	0.404	0.084	0.177	0.092	2.443	0.84	1.989	0.761	1.03	1.034	yccM_34		COG0348	19312	5986	3548	2355	+	NA	Putative electron transport protein YccM
PROKKA_124439	0	0	0	0	0	0	0	0	1.784	0	0	0				19320	5984	840	210	-	64	hypothetical protein
PROKKA_124440	1.775	1.92	2.864	0.791	0.909	0.436	0.76	0.331	0.94	0	0	0.733				19320	5984	1341	996	+	64	hypothetical protein
PROKKA_124441	0.047	0.133	0	0	0	0.126	0.95	0	1.045	0.208	0.282	0.425	bepA_205	3.4.-.-		19320	5984	2499	2868	+	64	Beta-barrel assembly-enhancing protease
PROKKA_124442	0.262	0	0	0	0	0	1.459	0	0.361	0	1.039	0				19320	5984	5414	519	-	64	hypothetical protein
PROKKA_124443	0	0	0	0	0	0	1.803	1.963	0	1.778	0	0				19323	5983	1	168	-	13	hypothetical protein
PROKKA_124444	0	0	0	0	0	0	2.229	0	2.561	0.628	2.268	0.768	lipA_40	2.8.1.8	COG0320	19323	5983	400	951	+	13	Lipoyl synthase
PROKKA_124445	0	0	0	0	0	0	2.562	0	2.465	1.123	2.027	1.678	rhlE_140	3.6.4.13	COG0513	19323	5983	1401	1596	-	13	ATP-dependent RNA helicase RhlE
PROKKA_124446	0	0	0	0	0	0	3.384	1.228	1.744	1.669	1.506	2.721	hpt_7	2.4.2.8	COG0634	19323	5983	3209	537	-	13	Hypoxanthine phosphoribosyltransferase
PROKKA_124447	0	0	0	0	0	0	2.046	0	1.688	1.346	0	2.742	ratA_10		COG2867	19323	5983	3879	444	+	13	Ribosome association toxin RatA
PROKKA_124448	0	0	0	0	0	0	2.69	1.395	1.902	2.022	2.965	0.824	amtB_52			19323	5983	4370	1182	-	13	Ammonia channel
PROKKA_124449	0	0	0	0	0	0	0	1.374	1.561	1.245	0	0	pncC_36	3.5.1.42	COG1546	19323	5983	5705	240	-	13	Nicotinamide-nucleotide amidohydrolase PncC
PROKKA_124450	3.13	0.704	0	1.088	1.283	1.065	1.952	1.215	1.035	8.804	2.979	2.242	cysI_12	1.8.1.2	COG0155	19328	5982	319	543	+	44	Sulfite reductase [NADPH] hemoprotein beta-component
PROKKA_124451	0.635	0.765	0	0.788	0.279	0.193	1.01	0	1.249	3.984	1.797	0.974	cysH_30	1.8.4.8	COG0175	19328	5982	854	750	+	44	Phosphoadenosine phosphosulfate reductase
PROKKA_124452	0.302	0.106	1.057	0.438	0	0	1.178	0.366	1.041	2.324	1.498	1.082				19328	5982	1621	900	-	44	hypothetical protein
PROKKA_124453	0.401	0	0	0	0.293	0.061	0.637	0	0.473	0.503	0.908	0.615				19328	5982	2708	1188	-	44	hypothetical protein
PROKKA_124454	8.98	7.066	8.972	2.477	3.943	1.592	8.095	1.037	8.837	6.107	6.782	5.36	engB_44		COG0218	19334	5981	230	636	-	NA	putative GTP-binding protein EngB
PROKKA_124455	27.975	28.716	24.502	6.818	9.141	5.24	15.972	2.92	16.894	6.736	14.326	12.94				19334	5981	1071	1242	+	NA	Cytochrome c4
PROKKA_124456	0.687	0.79	0	0.181	0.831	0.199	1.808	0	2.925	1.646	0.495	1.118				19334	5981	2433	1089	-	NA	hypothetical protein
PROKKA_124457	0	0	0	0	0	0	1.741	0	0.538	0	0	0	oprF_124		COG2885	19334	5981	3550	348	-	NA	Outer membrane porin F
PROKKA_124458	0	0	0	0	0	0	4.925	0	0	0	4.384	0				19334	5981	3897	123	-	NA	hypothetical protein
PROKKA_124459	0.11	0	0	0	0.113	0	1.225	0	0.909	0.483	1.309	0.394				19334	5981	4016	618	-	NA	hypothetical protein
PROKKA_124460	0.111	0	0	0	0	0.118	1.231	0	0.609	0.486	0.438	0				19334	5981	4788	615	-	NA	hypothetical protein
PROKKA_124461	0.296	0	0	0	0	0	3.959	1.437	3.265	1.953	1.175	1.592	oprF_125			19334	5981	5521	459	-	NA	Outer membrane porin F
PROKKA_124462	1.714	1.473	0	0.276	1.171	0.81	9.968	1.847	11.282	5.44	9.44	4.434			COG1702	19335	5981	18	714	+	49	PhoH-like protein
PROKKA_124463	3.358	3.246	0	0.912	0.215	0.446	6.31	0.509	3.18	0.461	1.248	1.503				19335	5981	848	648	+	49	hypothetical protein
PROKKA_124464	0.432	1.214	0	0.625	1.106	2.066	5.288	3.14	7.137	6.64	7.703	3.092				19335	5981	1829	315	+	49	hypothetical protein
PROKKA_124465	3.947	3.044	0	2.581	3.261	2.167	2.552	1.235	0.351	2.238	1.515	1.824				19335	5981	4256	534	-	49	hypothetical protein
PROKKA_124466	1.417	0	0	0	0	0	0	0	0	0	0	0				19335	5981	5457	144	-	49	hypothetical protein
PROKKA_124467	0.163	0	0	0	0	0	0	0	0	0	0	0				19336	5981	128	417	+	7	hypothetical protein
PROKKA_124468	0.213	0.239	0.595	0.123	0.131	0.136	0	0	0	0	0	0				19336	5981	576	1599	+	7	hypothetical protein
PROKKA_124469	0	0	0	0	0	0	0	0	0	0	0	0				19336	5981	2175	396	-	7	hypothetical protein
PROKKA_124470	1.119	0.393	0	0	0.096	0	0	0	0	0	0	0				19336	5981	2754	729	-	7	hypothetical protein
PROKKA_124471	1.03	0.966	0	0	0	0.365	0	0	0	0	0	0				19336	5981	3526	198	+	7	hypothetical protein
PROKKA_124472	2.367	1.805	5.05	1.859	1.52	1.92	0	0.195	0	0	0	0	glnS_39	6.1.1.18	COG0008	19336	5981	3627	1695	-	7	Glutamine--tRNA ligase
PROKKA_124473	1.152	0.81	0	2.225	0	0.204	0	0	0	0	0	0				19336	5981	5422	354	-	7	hypothetical protein
PROKKA_124474	1.252	0.834	0	0.572	0.54	0.561	0.293	0	0	0	0	0				19337	5981	135	1032	+	38	hypothetical protein
PROKKA_124475	3.532	1.242	0	0	1.809	1.878	1.967	0	2.433	0	0	0				19337	5981	1291	77	+	38	tRNA-Pro(ggg)
PROKKA_124476	0.978	1.376	2.281	0.472	0.167	0	0	0	0.899	0	0.647	0				19337	5981	1552	417	-	38	hypothetical protein
PROKKA_124477	2.623	1.324	0.941	0.779	0.482	1.287	0.3	0.978	0.741	0	0.267	0	epsJ_46	2.4.-.-	COG0463	19337	5981	2029	1011	-	38	putative glycosyltransferase EpsJ
PROKKA_124478	0.589	0.98	0.749	0.466	0.22	0.627	0.239	0	0.148	0	0	0				19337	5981	3042	1269	-	38	hypothetical protein
PROKKA_124479	3.044	3.227	1.31	1.221	0.911	1.145	0.104	0	0.258	0	0.371	0	luxO_18		COG2204	19337	5981	4478	1452	-	38	Regulatory protein LuxO
PROKKA_124480	0.538	0.972	0	0.223	0.394	0.49	1.198	0.373	2.329	0.338	1.523	1.101	prc_54	3.4.21.102	COG0793	19338	5981	19	885	+	NA	Tail-specific protease
PROKKA_124481	0.289	0.259	0.367	0	0.188	0.028	0.468	0	1.158	0.346	0.625	1.035	pepN_77	3.4.11.2	COG0308	19338	5981	1143	2589	+	NA	Aminopeptidase N
PROKKA_124482	0	0	0	0	0	0	0	0	0	0	1.231	0				19338	5981	3736	219	+	NA	hypothetical protein
PROKKA_124483	0	0	0	0	0	0	1.782	0.647	0.735	0	1.057	0.955				19339	5981	17	510	+	NA	hypothetical protein
PROKKA_124484	8.979	6.998	9.079	9.87	12.745	8.801	3.012	2.886	3.428	5.467	4.718	5.424	glyA1_3	2.1.2.1	COG0112	19339	5981	811	1257	+	NA	Serine hydroxymethyltransferase 1
PROKKA_124485	1.342	1.258	0	0.432	1.069	0	1.993	0	0.411	1.31	1.774	1.068	nrdR_16		COG1327	19339	5981	2207	456	+	NA	Transcriptional repressor NrdR
PROKKA_124486	0.514	0.723	0.798	0	0.234	0.121	2.67	1.384	1.573	1.756	1.811	1.227	ribD_52		COG0117	19339	5981	2666	1191	+	NA	Riboflavin biosynthesis protein RibD
PROKKA_124487	0.515	0.435	0	0	0.528	0.219	1.606	0.5	1.135	3.622	2.451	3.689	ribE_46	2.5.1.9		19339	5981	3901	660	+	NA	Riboflavin synthase
PROKKA_124488	1.495	1.346	0.836	0.173	1.164	0.509	3.063	0.58	2.472	9.46	5.691	6.853	ribBA_47		COG0108	19339	5981	4544	1137	+	NA	Riboflavin biosynthesis protein RibBA
PROKKA_124489	0.089	0.187	0	0.128	0.045	0	0.789	0.429	0.488	0.195	0.351	0.476	aer_9		COG0840	19340	5981	71	1536	+	28	Aerotaxis receptor
PROKKA_124490	0	0.143	0	0.147	0	0	0.452	0	0.279	0.223	0	0	xseA_18	3.1.11.6	COG1570	19340	5981	1626	1341	-	28	Exodeoxyribonuclease 7 large subunit
PROKKA_124491	0.12	0	0	0	0.246	0	1.335	0	0.661	0	0.475	0.859				19340	5981	3080	567	-	28	hypothetical protein
PROKKA_124492	1.018	0.65	0	0.804	0.569	0.197	1.648	0.449	0.765	0.203	2.017	0.828	guaB_108	1.1.1.205	COG0516	19340	5981	3927	1470	+	28	Inosine-5'-monophosphate dehydrogenase
PROKKA_124493	6.355	3.872	14.813	5.215	7.92	7.321	0	0	0	0	0	0				19347	5980	141	642	-	78	hypothetical protein
PROKKA_124494	12.922	13.412	30.122	5.94	12.397	10.47	0	0	0	0	0	0				19347	5980	959	663	-	78	hypothetical protein
PROKKA_124495	80.422	51.066	36.171	25.071	58.946	111.158	0.64	2.613	1.682	2.525	1.282	2.187	dnaK_56			19347	5980	1897	1893	-	78	Chaperone protein DnaK
PROKKA_124496	9.002	7.596	14.813	7.362	12.585	11.376	0	0	0	0	0	0.379	pyrE_47	2.4.2.10	COG0461	19347	5980	4020	642	+	78	Orotate phosphoribosyltransferase
PROKKA_124497	8.478	6.812	12.099	12.527	19.496	24.471	0	0	0	0	0	0				19347	5980	4711	393	+	78	hypothetical protein
PROKKA_124498	1.3	1.176	0	1.076	3.806	5.137	0	0	0.256	0	0	0	birA_49	6.3.4.15	COG0340	19347	5980	5100	732	-	78	Bifunctional ligase/repressor BirA
PROKKA_124499	1.001	0.603	0	1.035	0	0.152	0.159	0	0	0	0	0				19353	5979	744	951	+	15	hypothetical protein
PROKKA_124500	0.508	0.715	0	0	0.104	0.108	0	0	0	0	0	0				19353	5979	1687	669	-	15	hypothetical protein
PROKKA_124501	0	0	0	0.529	0.187	0	0	0	0	0	0	0				19353	5979	2372	372	-	15	hypothetical protein
PROKKA_124502	2.501	1.868	1.64	2.377	2.122	1.662	0.087	0	0.108	0	0.155	0	cslB_94	4.2.2.19		19353	5979	2820	1740	-	15	Chondroitinase-B
PROKKA_124503	0.336	0.472	2.348	0	0	0.357	0.374	0	0	0	0	0				19353	5979	4950	405	+	15	hypothetical protein
PROKKA_124504	0	0	0	0	0	0	13.191	4.103	5.828	6.108	3.595	3.247	metE_4	2.1.1.14		19354	5979	351	1125	-	55	5-methyltetrahydropteroyltriglutamate--homocysteine methyltransferase
PROKKA_124505	0	0	0	0	0	0	4.919	2.329	2.117	2.954	1.142	1.376	bpoC_3	1.11.1.18	COG0596	19354	5979	1468	708	-	55	Putative non-heme bromoperoxidase BpoC
PROKKA_124506	0	0	0	0	0	0	17.557	6.144	6.982	6.495	5.024	4.033				19354	5979	2212	966	-	55	hypothetical protein
PROKKA_124507	0	0	0	0	0	0	10.158	2.722	4.833	5.55	3.617	2.262				19354	5979	3212	969	-	55	hypothetical protein
PROKKA_124508	0	0	0	0	0	0	9.045	2.859	4.873	5.181	4.415	3.284	degA_22		COG1609	19354	5979	4161	1038	-	55	HTH-type transcriptional regulator DegA
PROKKA_124509	0	0	0	0	0	0	8.314	3.448	3.428	3.515	3.524	2.546	gno_18	1.1.1.-		19354	5979	5198	765	-	55	Gluconate 5-dehydrogenase
PROKKA_124510	0	0	0	0	0	0	1.122	0	1.388	0	0	1.804				19360	5978	21	135	-	NA	hypothetical protein
PROKKA_124511	0	0	0	0	0	0	1.417	1.543	2.995	0.349	2.838	0.38				19360	5978	229	2565	+	NA	hypothetical protein
PROKKA_124512	0	0	0	0	0	0	4.859	0.588	8.682	2.13	6.247	1.736				19360	5978	2793	561	+	NA	hypothetical protein
PROKKA_124513	0	0	0	0	0	0	2.348	0	5.809	2.316	2.09	1.888				19360	5978	3360	129	+	NA	hypothetical protein
PROKKA_124514	0	0	0	0	0	0	1.103	0.601	5.46	0.544	4.911	0.444				19360	5978	3488	549	+	NA	hypothetical protein
PROKKA_124515	0	0	0	0	0	0	2.177	1.58	4.289	0.795	4.307	1.945				19360	5978	4039	1878	+	NA	hypothetical protein
PROKKA_124516	1.21	0.537	0	0.738	0	0.474	0.425	0	0.175	0	0	0.228			COG1629	19361	5978	111	1068	+	NA	putative TonB-dependent receptor
PROKKA_124517	2.775	2.602	0	1.34	0.237	1.476	0	0	0	0	0	0				19361	5978	1645	294	-	NA	hypothetical protein
PROKKA_124518	3.173	2.55	0	0	0.929	0	0	0	0	0	0	0				19361	5978	5182	150	-	NA	hypothetical protein
PROKKA_124519	0	0	0	0	0	0	0	0.924	0.262	0.418	0	0.341	dapB_49	1.17.1.8	COG0289	19362	5978	194	714	-	61	4-hydroxy-tetrahydrodipicolinate reductase
PROKKA_124520	0	0	0	0	0	0	0	0	0.349	0	0	0				19362	5978	908	537	-	61	hypothetical protein
PROKKA_124521	0	0	0	0	0	0	0.169	0	0	0.334	0.302	0	parB_38		COG1475	19362	5978	1434	894	-	61	putative chromosome-partitioning protein ParB
PROKKA_124522	0	0	0	0	0	0	0.982	0	0.486	0	0.35	0.316	soj_68	3.6.-.-	COG1192	19362	5978	2320	771	-	61	Sporulation initiation inhibitor protein Soj
PROKKA_124523	0	0	0	0	0	0	0	0	0	0	0	0				19362	5978	3161	336	-	61	hypothetical protein
PROKKA_124524	0	0	0	0	0	0	0.49	0	0.606	0	0.436	0	udk_38	2.7.1.48	COG0572	19362	5978	3483	618	-	61	Uridine kinase
PROKKA_124525	0	0	0	0	0	0	1.018	0.665	0.755	0.201	0.362	0.655	yliI_35	1.1.5.-	COG2133	19362	5978	4090	1488	-	61	Aldose sugar dehydrogenase YliI
PROKKA_124526	0	0	0	0	0	0	0.428	0.931	0.529	0.844	0	0	ybhL_7		COG0670	19362	5978	5593	354	-	61	Inner membrane protein YbhL
PROKKA_124527	15.025	14.146	5.343	1.475	1.696	3.927	0.284	0	0.351	0	0.505	0				19367	5977	212	534	+	78	hypothetical protein
PROKKA_124528	0.782	1.099	0	0	1.601	0	0	0	0	0	0	0				19367	5977	833	174	+	78	hypothetical protein
PROKKA_124529	13.015	8.591	13.621	7.949	12.334	20.808	0	0	0	0	0	0.634				19367	5977	963	768	+	78	hypothetical protein
PROKKA_124530	0.876	0.924	0	0	2.468	2.911	0	0	0	0	0	0				19367	5977	1900	621	-	78	hypothetical protein
PROKKA_124531	2.224	1.203	1.196	2.477	4.293	4.184	0	0	0	0	0	0	btuF_19			19367	5977	2663	795	-	78	Vitamin B12-binding protein
PROKKA_124532	3.68	1.411	0	1.453	7.711	8.983	0	0	0.23	0	0	0	pyrF_39	4.1.1.23	COG0284	19367	5977	3463	813	-	78	Orotidine 5'-phosphate decarboxylase
PROKKA_124533	1.2	0.444	1.766	0.549	0.259	0.94	0	0	0	0	0	0	dppB_37		COG0601	19367	5977	4339	1077	+	78	Dipeptide transport system permease protein DppB
PROKKA_124534	0.466	0.437	0	1.798	1.59	1.321	0	0	0	0	0	0				19367	5977	5451	438	+	78	hypothetical protein
PROKKA_124535	0.139	0.196	0	0.805	0.285	0.296	0.929	0	0.383	0	0	0.498	gpx1_27	1.11.1.22		19368	5977	358	489	-	NA	Hydroperoxy fatty acid reductase gpx1
PROKKA_124536	0.104	0	1.454	0	0	0	0.463	0	0	0	0	0	nudL_45	3.6.1.-		19368	5977	1057	654	-	NA	putative Nudix hydrolase NudL
PROKKA_124537	0.244	0.228	0	0.235	0.083	0	0.543	0	0.224	0.357	0.322	0	punA_22	2.4.2.1		19368	5977	1824	837	+	NA	Purine nucleoside phosphorylase 1
PROKKA_124538	0.174	0.49	0	0	0.357	0	0.388	0	0.961	0	0	0	hslR_38		COG1188	19368	5977	2731	390	+	NA	Heat shock protein 15
PROKKA_124539	1.1	0.774	0	1.593	0.338	0.234	0.98	0	0.303	0.483	0	0.788	thrH	3.1.3.3	COG0560	19368	5977	3211	618	-	NA	Phosphoserine phosphatase ThrH
PROKKA_124540	0	0.166	0	0.17	0	0.25	0.131	0	0.324	0.517	0.233	0.211	hemN_58	1.3.99.-	COG0635	19368	5977	3944	1155	+	NA	Oxygen-independent coproporphyrinogen-III oxidase-like protein YqeR
PROKKA_124541	0.317	0.446	0	0	0.162	0.674	0	1.537	0.437	0.696	0.628	0.568				19368	5977	5179	429	+	NA	hypothetical protein
PROKKA_124542	0	0.384	0	0	0	0.29	0.608	1.324	0	0	1.083	0				19368	5977	5694	249	-	NA	hypothetical protein
PROKKA_124543	36.99	39.627	30.101	15.972	19.153	15.02	0.899	0	1.482	1.182	1.067	0.963		3.1.3.3	COG0560	19374	5976	653	1011	+	23	Phosphoserine phosphatase
PROKKA_124544	6.432	9.045	6.95	2.479	3.139	3.67	1.107	0.536	1.217	1.456	1.532	2.175				19374	5976	1766	2463	-	23	hypothetical protein
PROKKA_124545	8.762	12.804	3.423	1.134	2.758	3.54	1.635	0	0.809	0.645	1.165	0.526	radA_39	3.6.4.-	COG1066	19374	5976	4566	1389	+	23	DNA repair protein RadA
PROKKA_124546	4.288	3.446	0	0	0	0	0	0	0	0	0	0				19375	5976	231	222	+	15	hypothetical protein
PROKKA_124547	1.049	1.476	0.587	0	0.516	0.134	0	0	0.116	0.369	0	0				19375	5976	488	1620	+	15	hypothetical protein
PROKKA_124548	0.262	0.369	0.734	0.304	0	0.279	0.117	0	0	0	0	0				19375	5976	2123	1296	-	15	hypothetical protein
PROKKA_124549	1.354	1.171	2.427	1.307	0.604	1.255	0	0.168	0.096	0	0	0.124				19375	5976	3535	1959	-	15	hypothetical protein
PROKKA_124550	1.743	1.226	0	0.505	1.072	2.41	0.388	0	0	0	0	0.624				19375	5976	5551	390	-	15	hypothetical protein
PROKKA_124551	0.088	0.164	0	0	0.179	0.031	0.26	0	0.241	0.256	0	0.209	ppc_28	4.1.1.31	COG2352	19385	5975	67	2331	+	70	Phosphoenolpyruvate carboxylase
PROKKA_124552	0	0.27	0	0	0	0	0.428	0.931	0	0	0	0				19385	5975	2600	354	-	70	hypothetical protein
PROKKA_124553	0.925	0.976	0	2.679	1.658	3.443	0.515	7.851	1.274	6.098	0.917	5.798				19385	5975	3182	294	+	70	hypothetical protein
PROKKA_124554	0.161	0.227	0	0.234	0.331	0.086	0.719	0.391	0.222	0.709	0.32	0.578				19385	5975	3475	843	+	70	hypothetical protein
PROKKA_124555	0.089	0	0	0	0.091	0.285	0	0	0	0.392	0.708	0				19385	5975	4314	762	+	70	hypothetical protein
PROKKA_124556	0	0	0	0	0	0	0	0	0	0	0	0				19385	5975	5140	204	-	70	hypothetical protein
PROKKA_124557	0.113	0	0	0	0.347	0.24	0.251	0	0	0.991	0	0	yfcF_2	2.5.1.18	COG0625	19385	5975	5336	603	-	70	Glutathione S-transferase YfcF
PROKKA_124558	0	0	0	0	0	0	0	0	0	0	0	0				19392	5974	199	648	-	12	hypothetical protein
PROKKA_124559	0.291	0.613	0.677	0	0.099	0.412	0.539	0.47	0.267	0.638	0.192	0.347				19392	5974	1045	1404	-	12	hypothetical protein
PROKKA_124560	0.65	0.211	0	0.145	0.41	0.851	0.557	0.728	0.414	0.44	0.397	0				19392	5974	2445	1359	-	12	hypothetical protein
PROKKA_124561	0.489	0.803	0	0.118	0.626	1.691	0.182	0.593	0.449	0.179	0.162	0.146	apxIB_24		COG2274	19392	5974	3807	1668	-	12	Toxin RTX-I translocation ATP-binding protein
PROKKA_124562	0.447	0.839	2.086	0.432	1.68	1.903	0	0.723	0.411	0	0.591	0				19392	5974	5477	456	-	12	hypothetical protein
PROKKA_124563	2.892	1.271	0	0.314	0.407	0.461	3.703	0.175	3.585	2.065	1.72	1.036				19396	5973	305	1881	+	72	hypothetical protein
PROKKA_124564	0.613	0.431	2.142	0	0	0	6.139	1.485	3.375	2.019	1.822	2.194	cdd_33	3.5.4.5	COG0295	19396	5973	2294	444	+	72	Cytidine deaminase
PROKKA_124565	0.209	0.294	0.73	0	0.214	0.278	5.932	0.507	4.173	2.754	2.899	1.87	deoA_8	2.4.2.4	COG0213	19396	5973	2783	1302	+	72	Thymidine phosphorylase
PROKKA_124566	2.711	3.05	0	0.942	1.111	0.461	1.208	1.052	2.988	0.953	0.43	1.553	upp_20	2.4.2.9	COG0035	19396	5973	4165	627	-	72	Uracil phosphoribosyltransferase
PROKKA_124567	1.292	0.661	1.642	1.02	0.722	0.375	2.092	0	1.941	2.064	0.931	0.421	tdk_42	2.7.1.21		19396	5973	4892	579	-	72	Thymidine kinase
PROKKA_124568	0.164	0.231	0	0	0	0	5.121	0.796	3.168	2.887	1.954	0	deoC_14	4.1.2.4	COG0274	19396	5973	5552	414	-	72	Deoxyribose-phosphate aldolase
PROKKA_124569	2.133	2.25	1.865	0	0.683	0	0.594	0.647	2.204	0.586	0.529	0.477	apbE_69	2.7.1.180	COG1477	19404	5972	23	510	+	NA	FAD:protein FMN transferase
PROKKA_124570	0.28	1.18	0	0	0.86	0	1.87	1.357	0.771	1.23	1.109	1.002				19404	5972	564	243	+	NA	hypothetical protein
PROKKA_124571	0.453	0.455	0	0	0	0.069	1.442	0.314	0.892	0.569	1.284	0.232	dinB_51	2.7.7.7	COG0389	19404	5972	917	1050	+	NA	DNA polymerase IV
PROKKA_124572	1.591	1.677	0	0	0.407	0.846	0.886	0	2.191	0	3.153	7.12				19404	5972	2064	171	-	NA	hypothetical protein
PROKKA_124573	1.569	0.736	0	1.262	0.268	0.185	1.359	0	2.402	0.383	1.383	1.249				19404	5972	2581	780	+	NA	hypothetical protein
PROKKA_124574	1.318	1.297	1.843	0	0.945	0.561	0.587	0	1.089	0.579	0.522	0.472				19404	5972	3433	516	+	NA	hypothetical protein
PROKKA_124575	2.24	2.349	2.655	0.33	1.05	0.444	2.198	0.368	2.092	1.835	1.054	1.088				19404	5972	3953	1791	+	NA	hypothetical protein
PROKKA_124576	0	0	0	0	0	0	1.803	0.357	2.23	1.293	2.626	1.318				19405	5972	67	924	-	61	hypothetical protein
PROKKA_124577	0	0	0	0	0	0	1.055	0	1.678	1.784	4.829	1.696				19405	5972	993	1005	-	61	hypothetical protein
PROKKA_124578	0	0	0	0	0	0	1.87	2.035	1.735	2.767	2.496	5.261				19405	5972	2057	324	-	61	hypothetical protein
PROKKA_124579	0	0	0	0	0	0	2.375	1.293	1.959	0.781	1.762	1.273				19405	5972	2430	765	-	61	hypothetical protein
PROKKA_124580	0	0	0	0	0	0	6.183	3.973	5.768	3.8	9.925	6.194				19405	5972	3272	1494	-	61	hypothetical protein
PROKKA_124581	0	0	0	0	0	0	3.933	1.998	3.568	2.069	5.369	2.741				19405	5972	4784	1155	-	61	hypothetical protein
PROKKA_124582	0.841	1.242	0.588	0.609	0.689	0.984	0.281	0	0.579	0.185	0.167	0	dppA_21		COG0747	19406	5972	921	1617	+	6	Periplasmic dipeptide transport protein
PROKKA_124583	103.96	124.945	102.69	44.685	66.928	85.323	0.237	0	0.293	0.468	1.266	1.143				19406	5972	2994	639	-	6	hypothetical protein
PROKKA_124584	2.926	3.666	2.977	2.157	1.308	2.49	0.237	0	0.147	0	0.211	0				19406	5972	3750	1278	-	6	hypothetical protein
PROKKA_124585	1.867	0.875	0	0.515	0.546	0.567	0	0	0	0	0	0				19406	5972	5114	765	-	6	hypothetical protein
PROKKA_124586	36.68	34.047	26.49	22.764	37.575	25.916	4.218	1.225	2.957	9.155	9.387	8.705	fadB_22		COG1024	19408	5971	52	2154	-	57	Fatty acid oxidation complex subunit alpha
PROKKA_124587	21.168	16.045	14.442	25.12	38.449	23.884	1.61	1.002	1.707	3.857	3.48	2.589	pepQ_9	3.4.13.9		19408	5971	2537	1317	+	57	Xaa-Pro dipeptidase
PROKKA_124588	3.538	3.109	0	3.522	3.851	4.233	1.231	1.072	2.132	1.457	3.069	0.792	yigZ_37		COG1739	19408	5971	3863	615	+	57	IMPACT family member YigZ
PROKKA_124589	7.671	7.145	6.27	10.531	10.563	4.768	2.552	0.725	1.372	2.408	3.358	1.07	glmU_36		COG1207	19408	5971	4573	1365	+	57	Bifunctional protein GlmU
PROKKA_124590	0	0	0	0	0	0	0	0	0	0	0	0	hscB_21		COG1076	19409	5971	479	510	-	60	Co-chaperone protein HscB
PROKKA_124591	40.503	30.101	35.222	26.743	52.24	98.199	0.467	0	1.156	0.922	0.832	0.752	iscA_14		COG0316	19409	5971	1081	324	-	60	Iron-binding protein IscA
PROKKA_124592	34.8	43.667	54.913	31.012	31.445	74.018	0	0.865	0.983	0.784	0	1.278	iscU_17		COG0822	19409	5971	1474	381	-	60	Iron-sulfur cluster assembly scaffold protein IscU
PROKKA_124593	30.052	26.914	26.612	25.284	37.894	64.871	0.374	0	0.154	0.492	0.444	0.802	iscS_47	2.8.1.7	COG1104	19409	5971	1926	1215	-	60	Cysteine desulfurase IscS
PROKKA_124594	19.624	19.434	30.927	18.011	13.874	27.19	0.923	0	1.142	0.607	0.548	0.99	iscR_22		COG1959	19409	5971	3158	492	-	60	HTH-type transcriptional regulator IscR
PROKKA_124595	10.48	9.825	16.684	10.118	10.038	19.21	0	0	0.235	0	0	0	trmJ_14	2.1.1.200	COG0565	19409	5971	3757	798	-	60	tRNA (cytidine/uridine-2'-O-)-methyltransferase TrmJ
PROKKA_124596	0	0	0	0	0	0	0	0	0	0	0	0				19409	5971	4517	177	-	60	hypothetical protein
PROKKA_124597	56.79	56.287	59.811	24.027	36.097	115.514	0	0	0	0.752	0	0	suhB_27	3.1.3.25	COG0483	19409	5971	4721	795	+	60	Inositol-1-monophosphatase
PROKKA_124598	0	0	0	0	0	0	0	0	0	0	0	0				19410	5971	17	75	-	71	tRNA-Asn(gtt)
PROKKA_124599	0.102	0	0	0	0	0	0.114	0	0	0.449	0.405	0		3.4.24.-	COG0750	19410	5971	164	1332	-	71	Putative zinc metalloprotease
PROKKA_124600	0	0	0	0	0	0	0	0	0	0	0	0	ypmQ_83		COG1999	19410	5971	1659	675	+	71	SCO1 protein
PROKKA_124601	0	0	0	0	0	0	0	0	0.79	0	1.138	0	feoA_2		COG1918	19410	5971	2410	237	+	71	Fe(2+) transport protein A
PROKKA_124602	0	0	0	0	0	0	0.361	0.157	0	0.142	0.257	0.232	feoB_41		COG0370	19410	5971	2639	2100	+	71	Fe(2+) transporter FeoB
PROKKA_124603	0	0	0	0	0	0	0.174	0	1.077	0	0.31	0.28				19410	5971	4944	870	+	71	hypothetical protein
PROKKA_124604	0	0	0	0	0.089	0	0	0	0	0	0	0	yafV_24	3.5.1.3		19411	5970	1833	786	+	NA	Omega-amidase YafV
PROKKA_124605	0	0	0	0	0	0	0	0	0	0	0	0				19411	5970	2629	432	-	NA	hypothetical protein
PROKKA_124606	0.321	0.301	0	0	0	0.114	0	0	0	0	0	0				19411	5970	3347	636	-	NA	hypothetical protein
PROKKA_124607	0.394	0.277	0	0	0	0	0.219	0	0	0.217	0	0.176				19411	5970	4093	1380	-	NA	hypothetical protein
PROKKA_124608	0	0	0	0	0	0	0.227	0	0	0.224	0.405	0.183				19414	5969	947	1332	-	34	hypothetical protein
PROKKA_124609	0	0	0	0	0	0	0.279	1.215	0.69	0	0	0				19414	5969	2285	543	-	34	hypothetical protein
PROKKA_124610	0	0	0	0	0	0	0.734	0.4	0.454	0	0.327	0.295	folP_40	2.5.1.15	COG0294	19414	5969	2923	825	+	34	Dihydropteroate synthase
PROKKA_124611	0	0	0	0	0	0	0	0	0	0	0	0				19414	5969	3752	126	+	34	hypothetical protein
PROKKA_124612	0	0	0	0	0	0	0	0	0	0.382	0.689	0	cdaA_25	2.7.7.85	COG1624	19414	5969	3935	783	+	34	Cyclic di-AMP synthase CdaA
PROKKA_124613	0	0	0	0	0	0	0	0.639	0	0	0	0				19414	5969	5028	516	+	34	hypothetical protein
PROKKA_124614	0	0	0	0	0	0	0.463	0	0.573	0	0	0		3.6.3.-		19414	5969	5540	327	-	34	Putative multidrug export ATP-binding/permease protein
PROKKA_124615	0	0.065	0	0.066	0.047	0.024	0.613	0.111	0.506	0.302	0.546	0.739	ltxA_8		COG2931	19415	5969	10	2964	+	28	Leukotoxin
PROKKA_124616	0.165	0.581	0	0.12	0.042	0.044	0.552	0.2	0.796	0.907	1.146	0.887	pgm_11	5.4.2.2	COG0033	19415	5969	3167	1647	+	28	Phosphoglucomutase
PROKKA_124617	3.105	1.746	4.342	0.899	0.636	1.981	0	0	0	0	0	0				19415	5969	5722	219	-	28	hypothetical protein
PROKKA_124618	0	0	0	0	0	0	1.876	0	0.232	0.74	1.67	1.207				19416	5969	27	807	+	NA	hypothetical protein
PROKKA_124619	0	0	0	0	0	0	2.211	0	6.837	2.908	4.592	2.37				19416	5969	855	411	+	NA	hypothetical protein
PROKKA_124620	0	0	0	0	0	0	8.744	1.298	2.95	3.529	9.553	1.598				19416	5969	1267	762	+	NA	hypothetical protein
PROKKA_124621	0	0	0	0	0	0	2.838	0.668	2.278	3.179	2.322	1.974				19416	5969	2030	1974	+	NA	hypothetical protein
PROKKA_124622	0	0	0	0	0	0	1.577	0	3.903	3.112	3.744	1.691				19416	5969	4770	288	-	NA	hypothetical protein
PROKKA_124623	0.823	0.129	0	0.265	0.468	0.097	0.204	0	0.252	0	0	0.327	ypdB_53		COG3279	19424	5968	1545	744	+	26	Transcriptional regulatory protein YpdB
PROKKA_124624	48.46	28.235	28.558	62.093	55.988	36.119	4.699	3.961	6.376	14.057	6.477	7.8				19424	5968	2485	999	+	26	hypothetical protein
PROKKA_124625	4.51	2.373	6.511	3.202	4.769	3.93	0.13	0.141	0	0	0.346	0.104	cslB_95	4.2.2.19		19424	5968	3582	2337	+	26	Chondroitinase-B
PROKKA_124626	2.806	1.547	5.386	2.709	0.507	1.404	0.245	0.267	0.455	0.242	0	0				19425	5968	639	1236	+	NA	hypothetical protein
PROKKA_124627	0.08	0.112	0	0	0.082	0	0	0	0	0	0	0				19425	5968	2102	852	-	NA	hypothetical protein
PROKKA_124628	0.179	0	0	0	0.031	0.095	0	0	0.082	0	0	0				19425	5968	2967	2277	-	NA	hypothetical protein
PROKKA_124629	0	0	0	0	0	0	2.074	0	0	0	0	0				19427	5967	2	73	-	2	tRNA-Cys(gca)
PROKKA_124630	0	0	0	0	0	0	5.087	4.686	4.841	4.053	6.618	1.888				19427	5967	127	1548	-	2	hypothetical protein
PROKKA_124631	0	0	0	0	0	0	3.107	1.519	2.432	1.126	2.484	0.918				19427	5967	1720	2388	-	2	hypothetical protein
PROKKA_124632	0	0	0	0	0	0	3.589	3.529	4.297	2.513	3.504	2.606				19427	5967	4112	1308	-	2	hypothetical protein
PROKKA_124633	0	0	0	0.706	0	0	6.513	9.455	6.043	7.496	5.798	8.728				19427	5967	5626	279	-	2	hypothetical protein
PROKKA_124634	2.094	1.039	3.446	4.638	6.688	7.991	0	0	0	0	0	0				19428	5967	461	552	-	78	hypothetical protein
PROKKA_124635	142.536	53.474	81.011	184.525	477.254	412.97	0	0	0	0	0	0.902				19428	5967	1200	270	-	78	hypothetical protein
PROKKA_124636	15.122	12.63	13.74	11.279	17.755	18.469	0.156	0.34	0	0	0.139	0.251	gyrB_59	5.99.1.3	COG0187	19428	5967	1744	1938	-	78	DNA gyrase subunit B
PROKKA_124637	3.838	3.341	5.113	9.529	12.826	15.065	0	0	0	0	0	0				19428	5967	3968	744	-	78	hypothetical protein
PROKKA_124638	1.952	1.432	0	2.95	4	1.444	0	0	0	0	0	0				19428	5967	4867	801	-	78	hypothetical protein
PROKKA_124639	3.017	1.904	2.164	0.896	1.228	0.905	0.258	0	0.426	0.34	0.153	0	kinE_13	2.7.13.3	COG2202	19429	5967	691	1758	+	16	Sporulation kinase E
PROKKA_124640	15.38	13.763	19.555	6.181	4.824	5.008	0	0	0.203	0	0.292	0	rdgC_18		COG2974	19429	5967	2522	924	+	16	Recombination-associated protein RdgC
PROKKA_124641	11.373	8.053	1.128	2.102	0.826	2.059	0.539	0	0.222	0.709	0.959	0.289				19429	5967	3602	843	-	16	hypothetical protein
PROKKA_124642	0	0	0	0	0	0	0.106	0.463	0.394	0.629	0.378	0.171				19430	5967	237	1425	-	71	hypothetical protein
PROKKA_124643	0	0	0	0	0	0	0.056	0.245	0.347	0.222	0.5	0.09		3.2.1.23	COG3250	19430	5967	1663	2697	-	71	Beta-galactosidase BoGH2A
PROKKA_124644	0.044	0	0	0	0.045	0	0.485	0.211	0	0.383	0.518	0.156				19430	5967	4375	1560	-	71	hypothetical protein
PROKKA_124645	0	0	0	0	0	0	0.983	0	1.216	2.587	1.167	0.527	sarZ_3			19431	5967	249	462	+	75	HTH-type transcriptional regulator SarZ
PROKKA_124646	0.235	0	0	0	0	0	1.831	2.848	3.236	2.064	1.863	1.682	yceI_60			19431	5967	732	579	+	75	Protein YceI
PROKKA_124647	0	0	0	0	0	0	0.463	0	0	0	0	0				19431	5967	1356	327	-	75	hypothetical protein
PROKKA_124648	0	0	0	0	0.528	0	0	0	0	0	0	0				19431	5967	1715	132	+	75	hypothetical protein
PROKKA_124649	0	0.039	0	0	0.057	0	1.685	0.272	1.312	0.985	1.333	1.405	pheT_41	6.1.1.20	COG0072	19431	5967	1821	2427	+	75	Phenylalanine--tRNA ligase beta subunit
PROKKA_124650	0	0.092	0	0	0	0	1.609	0.637	1.086	1.155	1.042	1.176	pyrD_42	1.3.5.2	COG0167	19431	5967	4410	1035	+	75	Dihydroorotate dehydrogenase (quinone)
PROKKA_124651	5.94	6.78	4.866	10.868	5.423	5.814	6.697	3.495	4.108	9.064	7.292	10.413	secA_49		COG0653	19435	5966	135	2736	+	50	Protein translocase subunit SecA
PROKKA_124652	3.666	5.156	2.331	7.24	3.073	1.418	5.938	1.616	4.133	1.465	7.269	5.968	mutT_16	3.6.1.55	COG0494	19435	5966	3018	408	+	50	8-oxo-dGTP diphosphatase
PROKKA_124653	8.607	10.893	20.063	11.633	6.466	4.577	7.667	1.391	3.162	0	12.513	10.274	yacG_15		COG3024	19435	5966	3431	237	-	50	DNA gyrase inhibitor YacG
PROKKA_124654	1.529	1.897	2.516	6.252	0.829	1.722	4.407	0.872	3.469	2.767	4.279	4.509	zapD_14		COG4582	19435	5966	3748	756	-	50	Cell division protein ZapD
PROKKA_124655	0.898	1.262	0	4.549	0.345	0.477	6.747	1.632	1.855	0.986	5.783	2.411	coaE_54	2.7.1.24	COG0237	19435	5966	4584	606	-	50	Dephospho-CoA kinase
PROKKA_124656	0.622	0.75	1.243	2.059	0.091	0	4.553	0.862	1.959	2.343	3.524	3.501	outO_15			19435	5966	5194	765	-	50	Type 4 prepilin-like proteins leader peptide-processing enzyme
PROKKA_124657	9.183	12.913	2.039	4.432	6.196	5.348	1.136	0.707	0.803	0	0	0.522	rbgA_10		COG1161	19436	5966	109	933	+	80	Ribosome biogenesis GTPase A
PROKKA_124658	16.6	21.157	13.05	62.827	91.159	77.147	0.779	0	0.643	0.854	1.387	0.418				19436	5966	1800	1749	+	80	hypothetical protein
PROKKA_124659	6.293	12.374	5.967	5.56	6.883	6.465	0.831	0.259	2.057	0.234	0.423	0				19436	5966	3750	1275	+	80	hypothetical protein
PROKKA_124660	0	0	0	0	0	0	0	0	0	0	0	0				19437	5966	263	96	-	NA	hypothetical protein
PROKKA_124661	0	0	0	0	0	0	0	0	1.156	0	0	1.503				19437	5966	456	162	-	NA	hypothetical protein
PROKKA_124662	0	0	0	0	0	0	3.205	0	0	3.162	1.426	0				19437	5966	619	189	-	NA	hypothetical protein
PROKKA_124663	0	0	0	0	0	0	1.174	0	0	0	2.09	0				19437	5966	801	129	-	NA	hypothetical protein
PROKKA_124664	0	0	0	0	0	0	0	0	0.79	0.63	0.569	0				19437	5966	934	474	-	NA	hypothetical protein
PROKKA_124665	0	0	0	0	0	0	0	0	0	0	0	0				19437	5966	1702	183	-	NA	hypothetical protein
PROKKA_124666	0	0	0	0	0	0	3.292	1.195	1.697	1.083	2.93	0.441				19437	5966	1938	552	-	NA	hypothetical protein
PROKKA_124667	0	0	0	0	0	0	1.553	0	1.441	2.298	2.765	2.497				19437	5966	2476	390	-	NA	hypothetical protein
PROKKA_124668	0	0	0	0	0	0	3.533	1.099	1.249	1.992	5.392	1.623				19437	5966	2856	300	-	NA	hypothetical protein
PROKKA_124669	0	0	0	0	0	0	1.941	0	1.201	0	0	0				19437	5966	3142	156	-	NA	hypothetical protein
PROKKA_124670	0	0	0	0	0	0	0	0	0	0	0	0				19437	5966	3428	180	-	NA	hypothetical protein
PROKKA_124671	0	0	0	0	0	0	0	0	0.781	0	0	1.015				19437	5966	3707	240	-	NA	hypothetical protein
PROKKA_124672	0	0	0	0	0	0	0	0	0	0	1.322	2.387				19437	5966	4046	204	-	NA	hypothetical protein
PROKKA_124673	0	0	0	0	0	0	1.905	0	1.178	0	3.391	0				19437	5966	4246	159	-	NA	hypothetical protein
PROKKA_124674	0	0	0	0	0	0	1.53	0	0	0	0	2.46				19437	5966	4379	99	-	NA	hypothetical protein
PROKKA_124675	0	0	0	0	0	0	0.742	3.233	0.918	0	0	0				19437	5966	4611	204	-	NA	hypothetical protein
PROKKA_124676	0	0	0	0	0	0	1.987	0.433	0.983	1.568	1.769	1.917				19437	5966	4817	762	-	NA	hypothetical protein
PROKKA_124677	0	0	0	0	0	0	2.503	0.908	1.032	1.646	0.743	1.342				19437	5966	5578	363	-	NA	hypothetical protein
PROKKA_124678	0	0	0	0	0	0	4.432	1.609	3.046	0.972	1.315	1.98	iolC_6	2.7.1.92	COG0524	19443	5965	65	615	+	13	5-dehydro-2-deoxygluconokinase
PROKKA_124679	0	0	0	0	0	0	2.515	1.956	2	2.127	1.919	0.867	iolB_2	5.3.1.30	COG3718	19443	5965	689	843	+	13	5-deoxy-glucuronate isomerase
PROKKA_124680	0	0	0	0	0	0	3.475	0.398	2.941	2.887	3.907	1.47	fba_2	4.1.2.13		19443	5965	1531	828	+	13	Fructose-bisphosphate aldolase
PROKKA_124681	0	0	0	0	0	0	3.824	0.333	2.649	3.32	2.179	1.23	idhA_3	1.1.1.18		19443	5965	2361	990	+	13	Inositol 2-dehydrogenase
PROKKA_124682	0	0	0	0	0	0	2.657	0	2.465	0	1.182	0				19443	5965	3392	228	-	13	hypothetical protein
PROKKA_124683	0	0	0	0	0	0	2.019	0.2	1.249	2.173	2.124	0.738		3.1.4.-		19443	5965	3755	1650	+	13	Multifunctional alkaline phosphatase superfamily protein
PROKKA_124684	0	0	0	0	0	0	0.351	0	1.301	1.383	0	0.564				19443	5965	5401	432	-	13	hypothetical protein
PROKKA_124685	0	0	0	0	0	0	0.164	0.358	0.203	0	0	0				19445	5964	9	921	+	61	hypothetical protein
PROKKA_124686	0	0	0	0	0	0	0	0	0.374	0	0	0				19445	5964	926	501	+	61	hypothetical protein
PROKKA_124687	0	0	0	0	0	0	0.673	0	0.416	0	0	0				19445	5964	1460	450	+	61	hypothetical protein
PROKKA_124688	0	0	0	0	0	0	0.38	0	0.47	0.374	0	0	lpxH_54	3.6.1.54	COG2908	19445	5964	1893	798	+	61	UDP-2,3-diacylglucosamine hydrolase
PROKKA_124689	0	0	0	0	0	0	0	0.275	0.157	0	0.45	0.407	hflX_51		COG2262	19445	5964	2690	1197	+	61	GTPase HflX
PROKKA_124690	0	0	0	0	0	0	0	0	0	0	0	0				19445	5964	3866	918	-	61	hypothetical protein
PROKKA_124691	0	0	0	0	0	0	0	0	0	0.579	1.045	0				19445	5964	4783	516	-	61	hypothetical protein
PROKKA_124692	0	0	0	0	0	0	0	0	1.801	0.958	0	0	sufT_33			19445	5964	5298	312	-	61	Fe-S protein maturation auxiliary factor SufT
PROKKA_124693	0	0	0	0	0	0	1.34	0	0.553	1.763	1.591	0	sufE_39		COG2166	19445	5964	5614	339	-	61	Cysteine desulfuration protein SufE
PROKKA_124694	0	0	0	0	0.815	0	0	0	0	0	0	0				19451	5963	413	171	+	6	hypothetical protein
PROKKA_124695	5.619	2.678	21.311	0	1.268	0.709	0.212	0	0	0	0.755	0				19451	5963	931	714	-	6	hypothetical protein
PROKKA_124696	1.713	1.019	2.765	0.954	0.135	0.21	0	0	0	0	0	0	kshB_11	1.14.13.142		19451	5963	1647	1032	-	6	3-ketosteroid-9-alpha-monooxygenase, ferredoxin reductase component
PROKKA_124697	1.983	0.598	1.981	0	0	1.356	0	0	0	0	0.562	0				19451	5963	2688	480	-	6	hypothetical protein
PROKKA_124698	7.162	6.043	14.141	0.488	1.899	1.613	0	0.409	0.232	0.37	0.334	0				19451	5963	3185	807	-	6	hypothetical protein
PROKKA_124699	9.793	8.853	19.568	0	1.863	0.595	0	0	0	0	0	0	vhb_12			19451	5963	4030	486	-	6	Bacterial hemoglobin
PROKKA_124700	91.65	62.188	95.344	5.231	26.262	23.112	0.26	0.283	0	0.512	0.231	0.417				19451	5963	4787	1167	-	6	hypothetical protein
PROKKA_124701	0.182	0.096	0	0.066	0.279	0.097	1.215	0.11	1.065	0.3	0.451	0.814	hsdR_28	3.1.21.3		19452	5963	668	2991	-	18	Type I restriction enzyme EcoR124II R protein
PROKKA_124702	0.055	0	0	0	0	0	0.735	0.8	0.909	1.209	0.436	0.394				19452	5963	3660	1236	-	18	hypothetical protein
PROKKA_124703	0.075	0	0	0.217	0.077	0	1.499	0.363	0.412	1.315	0.593	0.536		2.1.1.72	COG0286	19452	5963	4892	909	-	18	putative type I restriction enzymeP M protein
PROKKA_124704	0	0	0	0	0	0	0	0	0	0	2.192	0				19453	5963	594	123	-	75	hypothetical protein
PROKKA_124705	0.438	0.176	0	0.181	0.064	0.266	2.231	1.215	2.243	1.1	0.993	0.448	dnaX_70	2.7.7.7	COG2812	19453	5963	734	1086	+	75	DNA polymerase III subunit tau
PROKKA_124706	0	0	0	0	0.241	0	1.046	1.139	1.618	3.612	2.794	1.682				19453	5963	1846	579	+	75	hypothetical protein
PROKKA_124707	0	0	0	0	0	0.172	0.539	1.565	0.667	0.354	0.64	0.578				19453	5963	2482	843	+	75	hypothetical protein
PROKKA_124708	0	0	0	0	0	0	0.756	0.299	0.851	0.136	1.102	0.442	dauA_32		COG0659	19453	5963	3328	2202	+	75	C4-dicarboxylic acid transporter DauA
PROKKA_124709	0.213	0.1	0.994	0	0	0	0.633	0	0.783	0	0.282	0.254	dgt_43	3.1.5.1	COG0232	19454	5963	28	957	+	NA	Deoxyguanosinetriphosphate triphosphohydrolase
PROKKA_124710	1.184	0.476	0	1.225	0.433	0.27	1.13	0.41	0.233	1.115	1.341	0.303				19454	5963	1004	804	-	NA	hypothetical protein
PROKKA_124711	0.316	0.555	1.105	0	0.243	0	0.528	0	0.218	0	0.626	0	gloB_25	3.1.2.6	COG0491	19454	5963	1958	861	+	NA	Hydroxyacylglutathione hydrolase GloB
PROKKA_124712	0.309	0.109	2.164	0	0.079	0	1.895	0	0.426	0	0	0	mltD_63	4.2.2.-	COG0741	19454	5963	2954	879	+	NA	Membrane-bound lytic murein transglycosylase D
PROKKA_124713	0	0	0	0	0	0	0.324	0	1.201	0	0.576	0	mltD_64	4.2.2.-	COG0741	19454	5963	4105	468	+	NA	Membrane-bound lytic murein transglycosylase D
PROKKA_124714	3.953	2.224	0	2.29	0.81	1.121	0.587	0	0.726	1.158	1.045	0.944				19454	5963	4726	258	-	NA	hypothetical protein
PROKKA_124715	11.332	15.067	2.882	9.548	5.699	8.107	1.836	0.999	1.703	14.486	7.353	14.02				19454	5963	5145	330	-	NA	hypothetical protein
PROKKA_124716	0	0.398	0	0	0	0	0	0	1.561	0	0	0				19454	5963	5694	240	-	NA	hypothetical protein
PROKKA_124717	1.691	4.757	9.463	0	2.079	0.72	1.507	0	4.66	1.486	4.024	1.211				19455	5962	2412	201	-	5	hypothetical protein
PROKKA_124718	1.587	2.037	0.482	0.4	0.707	0.22	7.068	0.335	5.608	3.032	4.24	2.594			COG2200	19455	5962	2605	1971	-	5	putative signaling protein
PROKKA_124719	3.213	3.786	2.429	0.503	0.801	0.462	5.802	0.421	4.785	2.29	4.476	1.555	mltF_25	4.2.2.-	COG4623	19455	5962	5060	783	-	5	Membrane-bound lytic murein transglycosylase F
PROKKA_124720	1.811	1.621	2.303	0.795	0.787	0.292	1.956	1.331	2.873	1.929	5.657	3.145	pheT_42	6.1.1.20	COG0072	19456	5962	32	1239	+	1	Phenylalanine--tRNA ligase beta subunit
PROKKA_124721	27.572	22.672	13.072	9.474	15.08	9.691	23.937	37.394	41.846	54.417	39.837	55.228	ihfA_15		COG0776	19456	5962	1274	291	+	1	Integration host factor subunit alpha
PROKKA_124722	0.324	0.152	0	0	0.221	0	0.961	0	0.892	0.949	0	0				19456	5962	1640	630	-	1	hypothetical protein
PROKKA_124723	0.191	0	0	0.111	0.078	0.081	0.596	0.185	1.053	0.168	0.909	0.137	atm1_12		COG5265	19456	5962	2619	1779	+	1	ATM1-type heavy metal exporter
PROKKA_124724	0.48	0.169	0	0.695	0	0	0.801	0	0.661	0	0.951	0				19456	5962	4434	567	+	1	hypothetical protein
PROKKA_124725	2.538	1.969	3.672	1.774	3.138	3.071	0.39	0	0	0	0	0.313				19459	5961	631	777	+	26	hypothetical protein
PROKKA_124726	0.89	0.674	0.958	0.397	0.281	0.146	0	0	0.566	0	0	0				19459	5961	1432	993	-	26	hypothetical protein
PROKKA_124727	61.188	65.045	39.74	12.822	10.357	6.606	5.739	7.691	11.288	11.905	14.672	11.832				19459	5961	2666	1029	-	26	hypothetical protein
PROKKA_124728	0	0	0	0	0.207	0.215	0	0	0	0	1.605	0				19459	5961	3983	336	+	26	hypothetical protein
PROKKA_124729	2.649	3.311	4.117	1.279	1.809	1.878	0.656	0	0.811	0	0.584	1.054	coaD_39	2.7.7.3	COG0669	19459	5961	4377	462	-	26	Phosphopantetheine adenylyltransferase
PROKKA_124730	1.456	1.157	3.542	0.917	1.297	1.01	0	0	0.523	0	0	0	ddl_33	6.3.2.4	COG1181	19459	5961	4841	1074	-	26	D-alanine--D-alanine ligase
PROKKA_124731	0.072	0.509	0	0	0.297	0.385	0.484	0.351	0.2	0	0	0.259	talB_14	2.2.1.2	COG0176	19463	5960	437	939	+	70	Transaldolase B
PROKKA_124732	0.778	0.904	0.473	3.429	3.223	1.511	0.301	0	0.28	0.149	0.134	0.485	tktA_14	2.2.1.1	COG0021	19463	5960	1597	2010	+	70	Transketolase 1
PROKKA_124733	0.084	0.059	0	0.244	0.172	0.581	0	0	0.348	0.185	0.667	0	pgi_54	5.3.1.9	COG0166	19463	5960	3642	1617	+	70	Glucose-6-phosphate isomerase
PROKKA_124734	0	0.186	0	0.384	0	0	0	0	0.365	0	0	0.475	guaD_15	3.5.4.3	COG0402	19463	5960	5433	513	-	70	Guanine deaminase
PROKKA_124735	0	0	0	0	0	0	6.035	2.389	5.43	1.083	8.791	3.529				19468	5959	426	276	+	NA	hypothetical protein
PROKKA_124736	0	0	0	0	0	0	4.402	0	3.268	1.158	5.747	2.36				19468	5959	732	516	-	NA	hypothetical protein
PROKKA_124737	0	0	0	0	0	0	5.342	1.517	4.789	2.902	8.959	4.357				19468	5959	1254	1956	-	NA	hypothetical protein
PROKKA_124738	0	0	0	0	0	0	2.524	0	1.784	0.711	0	2.319				19468	5959	3212	420	-	NA	hypothetical protein
PROKKA_124739	0	0	0	0	0	0	4.848	0.621	2.47	3.939	5.077	2.293				19468	5959	3743	531	-	NA	hypothetical protein
PROKKA_124740	0	0	0	0	0	0	5.679	0.343	6.245	3.424	10.11	3.551				19468	5959	4349	960	-	NA	hypothetical protein
PROKKA_124741	0	0	0	0	0	0	15.85	4.248	10.86	8.66	17.8	3.137				19468	5959	5310	621	-	NA	hypothetical protein
PROKKA_124742	1.174	1.135	4.104	2.762	2.104	4.29	0	0	0	0	0	0	nodD2_2			19469	5959	230	927	-	60	Nodulation protein D 2
PROKKA_124743	0	0	0	0.417	0	0.153	0	0	0	0	0	0				19469	5959	1344	945	+	60	Zinc-type alcohol dehydrogenase-like protein
PROKKA_124744	0.298	0.839	0	0.864	1.222	1.586	0.664	0	0	0	0	0				19469	5959	2507	228	+	60	hypothetical protein
PROKKA_124745	0.298	0.14	0	0	0.204	0.423	0.221	0	0.274	0	0.394	0.356	icaA_22	2.4.1.-	COG1215	19469	5959	3482	684	-	60	Poly-beta-1,6-N-acetyl-D-glucosamine synthase
PROKKA_124746	1.094	0.427	1.7	1.056	0.373	2.391	0.541	0	0.335	0	0	0.218				19469	5959	4152	1119	-	60	hypothetical protein
PROKKA_124747	0.122	0.857	0	0	0.25	0.907	0	0	0	0	0	0	speE_42	2.5.1.16		19469	5959	5362	558	-	60	Polyamine aminopropyltransferase
PROKKA_124748	0	0	0	0	0.067	0	0.292	0	0	0	0.26	0	arlS_5	2.7.13.3	COG0642	19470	5959	126	1038	+	47	Signal transduction histidine-protein kinase ArlS
PROKKA_124749	0.562	0	0	0.542	0	0	0	0	0	0	0	0				19470	5959	1292	363	+	47	hypothetical protein
PROKKA_124750	0.164	0.924	0	1.427	0.505	0.175	0.366	0	0.453	0	0	0				19470	5959	1896	414	+	47	hypothetical protein
PROKKA_124751	1.404	3.244	2.805	3.485	0.822	0.32	0.223	0	0.553	0.441	0.398	0.718	queE_44	4.3.99.3		19470	5959	2430	678	-	47	7-carboxy-7-deazaguanine synthase
PROKKA_124752	5.048	7.823	7.205	10.443	7.071	5.807	0.918	0.5	0.568	0	1.634	0.738	queC_18	6.3.4.20	COG0603	19470	5959	3227	660	+	47	7-cyano-7-deazaguanine synthase
PROKKA_124753	1.3	1.599	1.136	1.882	2.164	2.419	0.181	0	0	0	0.322	0.291				19470	5959	3987	837	+	47	hypothetical protein
PROKKA_124754	0.125	0.176	0	0.363	0.513	0	0.279	0	0	0.55	0.496	0	trmH_67	2.1.1.34	COG0566	19471	5959	1239	543	+	47	tRNA (guanosine(18)-2'-O)-methyltransferase
PROKKA_124755	0	0.557	0	0	0.081	0	1.412	0	0.437	0.348	0.943	0.568				19471	5959	1907	858	-	47	hypothetical protein
PROKKA_124756	0.084	0.354	0	0	0	0.089	0.561	0	0.231	0.369	0.666	0.301				19471	5959	2781	810	-	47	hypothetical protein
PROKKA_124757	0.828	0.953	1.053	1.09	1.466	3.603	0.335	0	0.622	0.331	0.597	0.27				19471	5959	3857	903	-	47	hypothetical protein
PROKKA_124758	1.481	2.083	0	1.716	2.656	1.812	0.99	0.359	0.612	0	1.175	0				19471	5959	4844	918	-	47	hypothetical protein
PROKKA_124759	0.044	0	0	1.152	0.815	0.188	0.984	0.214	0.122	1.553	2.102	1.424	prnA_9	1.14.19.9		19472	5959	964	1539	-	21	Flavin-dependent tryptophan halogenase PrnA
PROKKA_124760	0	0.063	0	0.908	0.688	0.333	0.698	0	0.864	1.181	2.131	1.925	prnA_10	1.14.19.9		19472	5959	2534	1518	-	21	Flavin-dependent tryptophan halogenase PrnA
PROKKA_124761	0.491	0.23	0	0	0.084	0.348	0.182	0	0.451	0	0	0				19476	5958	3	831	-	15	hypothetical protein
PROKKA_124762	0.915	0.396	0	0	0.288	0.15	0	0	0	0	0	0				19476	5958	856	966	+	15	hypothetical protein
PROKKA_124763	0.09	0	0	0	0	0	0	0	0	0	0	0				19476	5958	1821	756	+	15	hypothetical protein
PROKKA_124764	0.281	0.158	0	0	0.172	0.119	0	0	0.155	0	0	0				19476	5958	2573	1212	+	15	hypothetical protein
PROKKA_124765	0.538	1.229	0.941	0	0.207	0.644	0	0	0.185	0	0	0	ravA_35	3.6.3.-		19476	5958	3790	1011	+	15	ATPase RavA
PROKKA_124766	1.511	0	0	1.459	0	0	1.122	0	0	0	0	0				19476	5958	4917	135	-	15	hypothetical protein
PROKKA_124767	0	0	0	0	0.229	0.119	0	0	0	0	0	0	yydH_2			19487	5955	246	1218	-	65	Putative peptide zinc metalloprotease protein YydH
PROKKA_124768	0.355	0.1	0	0.103	0.582	0.907	0	0	0.098	0	0	0	shc	4.2.1.129	COG1657	19487	5955	1460	1914	-	65	Squalene--hopene cyclase
PROKKA_124769	0.12	0	0	0	0.185	0.192	0	0	0	0	0	0				19487	5955	3366	1131	-	65	hypothetical protein
PROKKA_124770	4.175	5.032	0	10.364	5.499	5.074	0	0	0	0	0	0				19487	5955	4584	114	-	65	hypothetical protein
PROKKA_124771	0.449	0.316	1.569	0.325	0.23	0.597	0	0	0	0	0	0				19487	5955	4985	606	-	65	hypothetical protein
PROKKA_124772	0	0	0	0	0	0	1.208	1.052	0.598	0	1.72	0.777	pepD_32	3.4.13.18	COG2195	19493	5954	133	627	+	14	Cytosol non-specific dipeptidase
PROKKA_124773	0	0	0	0	0	0	2.543	0.852	2.178	0.386	0.697	1.573	soj_69	3.6.-.-	COG1192	19493	5954	945	774	+	14	Sporulation initiation inhibitor protein Soj
PROKKA_124774	0	0	0	0	0.08	0	1.214	1.133	1.073	0.342	1.853	0.558	parB_39		COG1475	19493	5954	1711	873	+	14	putative chromosome-partitioning protein ParB
PROKKA_124775	0	0	0	0	0	0	2.354	0.57	3.883	0.516	2.794	0.421				19493	5954	2584	579	+	14	hypothetical protein
PROKKA_124776	0	0	0	0	0	0	2.13	0	0.527	0.84	1.517	0.342	dapB_50	1.17.1.8	COG0289	19493	5954	3174	711	+	14	4-hydroxy-tetrahydrodipicolinate reductase
PROKKA_124777	0	0	0	0	0	0	2.226	2.908	3.194	1.405	2.06	1.145	lepB_56	3.4.21.89		19493	5954	3942	1701	+	14	Signal peptidase I
PROKKA_124778	0.47	0.514	0	0	0.214	0.167	5.234	0.76	3.309	1.606	2.899	2.057	deoA_9	2.4.2.4	COG0213	19497	5953	685	1302	-	72	Thymidine phosphorylase
PROKKA_124779	0.766	0.215	2.142	0	0.157	0	3.752	0	2.954	0.673	1.822	2.194	cdd_34	3.5.4.5	COG0295	19497	5953	2032	444	-	72	Cytidine deaminase
PROKKA_124780	1.409	1.501	1.194	0.309	0.35	0.567	2.329	0.31	2.058	0.938	1.1	0.841	oar_22			19497	5953	2584	3186	-	72	Protein oar
PROKKA_124781	0	0	0	0	0	0	3.555	2.322	5.277	2.104	3.797	0.572				19503	5951	72	426	+	30	hypothetical protein
PROKKA_124782	0	0	0	0	0	0	6.48	0	2.532	2.692	6.679	2.194				19503	5951	687	444	+	30	hypothetical protein
PROKKA_124783	0	0	0	0	0	0	1.262	1.374	0.781	1.245	0	0				19503	5951	1131	240	+	30	hypothetical protein
PROKKA_124784	0	0	0	0	0	0	0.467	0	0.578	0.369	0.666	0				19503	5951	1670	1620	+	30	hypothetical protein
PROKKA_124785	0	0	0	0	0	0	0.811	0	0.251	0.4	0.361	0.652				19503	5951	3487	747	+	30	hypothetical protein
PROKKA_124786	0	0	0	0	0	0	0.783	0	0	0	0	0				19503	5951	4991	387	-	30	hypothetical protein
PROKKA_124787	0.316	0	2.949	0.305	0	0.224	0.235	0	0	0	0	0				19504	5951	389	645	+	NA	hypothetical protein
PROKKA_124788	0.366	0.308	0	0	0	0.467	0.651	0	0.201	0	0	0.262				19504	5951	1048	930	+	NA	hypothetical protein
PROKKA_124789	0.285	0	0	1.651	0	0.758	0	0	0.393	0	0.565	0				19504	5951	1987	477	+	NA	hypothetical protein
PROKKA_124790	0.209	0	0	0	0	0	0.116	0	0	0	0	0.187				19504	5951	2460	1302	+	NA	hypothetical protein
PROKKA_124791	0	0	0	0	0.219	0	0	1.037	0.589	0	0	0				19504	5951	3749	318	+	NA	hypothetical protein
PROKKA_124792	0	0	0	0	0	0	0.324	0	0.4	0	0	0.52				19504	5951	4069	468	+	NA	hypothetical protein
PROKKA_124793	0.181	0.255	0	0	0	0.386	0	0	0	0	0.719	0				19504	5951	4540	375	+	NA	hypothetical protein
PROKKA_124794	0	0	0	0.258	0	0	0.199	0.433	0	0.784	0	0	gspF_6		COG1459	19504	5951	4907	762	+	NA	Putative type II secretion system protein F
PROKKA_124795	0.412	0	0	1.193	0	0	0	0	0	3.622	0	0				19504	5951	5746	165	-	NA	hypothetical protein
PROKKA_124796	0	0	0	0	0	0	1.231	0	0	0	0	1.98				19508	5950	1784	123	+	14	hypothetical protein
PROKKA_124797	0	0	0	0	0	0	3.925	5.259	5.677	2.144	2.58	3.107	susC_414			19508	5950	2435	2508	-	14	TonB-dependent receptor SusC
PROKKA_124798	0.074	0	0	0	0	0	6.883	7.494	6.285	6.467	7.294	1.845	pdhB_30	1.2.4.1		19508	5950	5009	924	-	14	Pyruvate dehydrogenase E1 component subunit beta
PROKKA_124799	8.095	3.035	7.548	0	2.211	0.287	4.206	1.309	0.743	2.371	2.14	2.899				19510	5949	1569	252	+	66	hypothetical protein
PROKKA_124800	7.437	3.735	2.477	0	1.088	1.695	7.098	0	4.391	3.89	3.51	3.171				19510	5949	1873	384	+	66	hypothetical protein
PROKKA_124801	1.035	1.892	5.79	1.199	0.212	0.88	5.071	0.502	6.273	1.819	4.924	3.336	pdtaR_18		COG3707	19510	5949	2475	657	+	66	putative transcriptional regulatory protein pdtaR
PROKKA_124802	1.653	0.996	0	0.342	1.088	0.565	9.333	2.29	6.18	4.15	5.383	5.496	cmpC_19	3.6.3.-		19510	5949	3133	1152	+	66	Bicarbonate transport ATP-binding protein CmpC
PROKKA_124803	0.026	0	0	0	0	0	0.235	0	0.29	0.347	0.731	0.283				19511	5949	379	2580	-	3	hypothetical protein
PROKKA_124804	0	0	0	0.375	0	0	0.144	0.314	0.178	0	0	0				19511	5949	3032	1050	-	3	hypothetical protein
PROKKA_124805	0	0	0	0	0	0	0	0	0.107	0	0.154	0				19511	5949	4196	1749	-	3	hypothetical protein
PROKKA_124806	0.114	0.054	0	4.31	1.72	1.177	0.425	0.185	0.736	1.844	1.362	2.323	luxQ_70	2.7.13.3		19516	5948	51	1782	+	21	Autoinducer 2 sensor kinase/phosphatase LuxQ
PROKKA_124807	0	0	0	40.025	22.166	8.986	1.055	0.766	0.435	3.47	2.505	3.394	purU_44	3.5.1.10	COG0788	19516	5948	1910	861	+	21	Formyltetrahydrofolate deformylase
PROKKA_124808	0.114	0.107	0	4.185	1.636	0.93	0.508	0.553	0.419	1.337	1.055	1.498				19516	5948	2885	1788	+	21	hypothetical protein
PROKKA_124809	0	0.164	0	14.888	5.864	4.473	0.52	1.133	0.644	4.107	2.779	2.51	yihI_16		COG3078	19516	5948	5314	582	+	21	Der GTPase-activating protein YihI
PROKKA_124810	0.08	0	0	0.23	0.244	0.169	0	0	0	0	0	0				19517	5948	54	855	+	70	hypothetical protein
PROKKA_124811	0	0	0	0	0.117	0	0	0	0.631	0.503	0	0				19517	5948	1417	594	-	70	hypothetical protein
PROKKA_124812	0.043	0	0	0.251	0.222	0.368	0.193	0	0.119	0	0	0	gshA_12	6.3.2.2	COG2918	19517	5948	2214	1572	-	70	Glutamate--cysteine ligase
PROKKA_124813	0.05	0	0	0.287	0	0.053	0	0	0.137	0.218	0.59	0	mleN_45		COG1757	19517	5948	4086	1371	+	70	Malate-2H(+)/Na(+)-lactate antiporter
PROKKA_124814	0	0	0	0	0	0	13.425	0	11.294	12.714	19.12	9.498				19518	5948	1028	282	+	NA	hypothetical protein
PROKKA_124815	0.026	0	0	0	0	0	4.955	0.251	2.495	2.046	6.258	2.594				19518	5948	2596	2628	+	NA	hypothetical protein
PROKKA_124816	0	0	0	0	0	0	3.542	0.964	1.096	3.495	6.306	0.712				19518	5948	5235	342	+	NA	hypothetical protein
PROKKA_124817	0	0	0	0	0	0	1.683	0	0.694	4.426	8.987	0.902				19518	5948	5573	270	+	NA	hypothetical protein
PROKKA_124818	2.538	5.525	5.917	8.227	2.972	2.828	7.672	3.224	6.161	3.718	6.95	6.277	icaB_4	3.5.1.-	COG0726	19523	5947	125	1125	-	50	Poly-beta-1,6-N-acetyl-D-glucosamine N-deacetylase
PROKKA_124819	7.942	15.255	8.128	23.564	10.517	5.768	6.903	3.758	1.601	6.81	5.377	3.469				19523	5947	1448	351	-	50	hypothetical protein
PROKKA_124820	6.745	11.762	3.774	14.066	7.739	4.017	5.408	1.309	4.46	1.186	12.838	3.865				19523	5947	1804	252	-	50	hypothetical protein
PROKKA_124821	81.499	121.213	68.984	178.218	63.759	52.827	13.077	10.821	6.471	19.093	23.281	22.29	nfuA_74		COG0316	19523	5947	2106	579	-	50	Fe/S biogenesis protein NfuA
PROKKA_124822	1.166	1.342	0.371	2.38	0.434	0.648	4.546	1.414	3.141	3.145	5.045	4.652				19523	5947	2852	2565	+	50	hypothetical protein
PROKKA_124823	1.478	0.924	0	0.951	0.168	0.524	8.047	3.186	4.073	2.887	3.256	3.529	purF_46	2.4.2.14		19523	5947	5444	414	-	50	Amidophosphoribosyltransferase
PROKKA_124824	3.681	2.436	1.01	2.509	4.732	11.591	0	0	0	0.317	0	0			COG1721	19524	5947	312	942	-	60	putative protein
PROKKA_124825	19.265	10.757	13.869	7.795	9.65	30.958	0.789	0.343	0.585	0.311	0.281	0.254	ravA_36	3.6.3.-		19524	5947	1253	960	-	60	ATPase RavA
PROKKA_124826	7.716	2.713	0	1.397	1.482	6.154	0	0	0	0	0	0				19524	5947	2454	141	+	60	hypothetical protein
PROKKA_124827	4.561	3.207	3.987	11.147	5.549	13.643	0	0	0.393	0	0	0	sixA_12	3.1.3.-	COG2062	19524	5947	2714	477	+	60	Phosphohistidine phosphatase SixA
PROKKA_124828	0.836	1.175	1.375	0.997	0.907	1.778	0.328	0	0	0.216	0	0	mdlD_7	1.2.1.28		19524	5947	3406	1383	+	60	NAD(P)-dependent benzaldehyde dehydrogenase
PROKKA_124829	1.362	1.219	0	0.359	0.634	0.659	0.276	0.601	0	0	0	0	yxaF_9			19524	5947	4874	549	-	60	putative HTH-type transcriptional regulator YxaF
PROKKA_124830	0.463	1.024	0	0.287	0.542	0.106	0.811	0.481	0.547	0.727	0.656	0.948	fadH_25	1.3.1.34	COG0446	19525	5947	213	2055	-	47	2,4-dienoyl-CoA reductase
PROKKA_124831	0.53	0.186	1.854	1.919	0.407	0	0.886	0	0.365	0.582	0	0	greA_60			19525	5947	2790	513	+	47	Transcription elongation factor GreA
PROKKA_124832	0.94	0.905	2.076	1.433	1.419	1.526	0.771	0.24	0.136	0.217	1.57	0.177	yajR_13		COG0477	19525	5947	3331	1374	-	47	Inner membrane transport protein YajR
PROKKA_124833	0.212	0	0	0	0	0	0	0	0	0	0	0.759	ycaO_8		COG1944	19526	5947	45	321	+	28	Ribosomal protein S12 methylthiotransferase accessory factor YcaO
PROKKA_124834	0	0	0	0	0	0	0.393	0	0.973	0	0	0				19526	5947	441	1155	-	28	hypothetical protein
PROKKA_124835	0.058	0.082	0	0	0.06	0	0.388	0	1.121	0	0.461	0.416	proB_39	2.7.2.11	COG0263	19526	5947	1888	1170	+	28	Glutamate 5-kinase
PROKKA_124836	0.108	0.076	1.51	0.156	0	0.172	0.961	0	0.743	0.711	0.642	0.773	proA_29	1.2.1.41	COG0014	19526	5947	3103	1260	+	28	Gamma-glutamyl phosphate reductase
PROKKA_124837	0.341	0	0	0.494	0.349	0	0.38	0	0.47	0	0	0				19526	5947	4440	399	-	28	hypothetical protein
PROKKA_124838	0	0	0	0	0	0	0.293	0	0.363	0.579	1.045	0	rppH_35	3.6.1.-		19526	5947	4947	516	-	28	RNA pyrophosphohydrolase
PROKKA_124839	0	0	0	0	0	0	0	0	0	0	0	0.854	fixL_6	2.7.13.3		19526	5947	5532	285	-	28	Sensor protein FixL
PROKKA_124840	0	0	0	0	0	0	0.732	0	0	0	1.302	0				19529	5946	119	207	-	NA	hypothetical protein
PROKKA_124841	0	0	0	0	0	0	0.841	0	0.52	0	0	0				19529	5946	373	720	-	NA	hypothetical protein
PROKKA_124842	0	0	0	0	0	0	2.45	1.423	1.01	0.322	2.036	0				19529	5946	1111	927	-	NA	hypothetical protein
PROKKA_124843	0	0	0	0	0	0	0.796	0.385	1.312	0.349	0.472	0.284				19529	5946	2392	1713	+	NA	hypothetical protein
PROKKA_124844	0	0	0	0	0	0	2.116	3.949	1.87	0.596	1.614	1.458	cdoA_2	1.13.11.20		19529	5946	4862	501	+	NA	Cysteine dioxygenase
PROKKA_124845	16.023	8.762	10.535	17.848	29.671	27.526	0.152	0.332	0.943	1.204	0.543	0.736	rpoA_50	2.7.7.6	COG0202	19530	5946	501	993	-	54	DNA-directed RNA polymerase subunit alpha
PROKKA_124846	23.45	15.147	21.97	18.848	34.137	28.399	0.5	0	0	0.986	0	0.402	rpsD_45			19530	5946	1591	606	-	54	30S ribosomal protein S4
PROKKA_124847	36.545	18.777	29.488	39.181	53.455	46.899	0	1.704	0.484	0	1.393	0.629	rpsK_47		COG0100	19530	5946	2279	387	-	54	30S ribosomal protein S11
PROKKA_124848	27.123	12.279	20.787	27.44	26.072	28.845	0	0	1.024	0	0	0	rpsM_46			19530	5946	2699	366	-	54	30S ribosomal protein S13
PROKKA_124849	52.884	37.184	70.444	33.732	27.087	32.138	0.701	0	1.735	0	0	0	infA_49		COG0361	19530	5946	3196	216	-	54	Translation initiation factor IF-1
PROKKA_124850	36.561	23.147	27.253	10.841	24.846	27.539	0.228	0	0.141	0	0.407	0	secY_43		COG0201	19530	5946	3413	1326	-	54	Protein translocase subunit SecY
PROKKA_124851	32.637	15.936	6.34	8.315	16.252	17.997	0.337	0	0.833	0	0	0	rplO_41		COG0200	19530	5946	4750	450	-	54	50S ribosomal protein L15
PROKKA_124852	32.697	18.81	15.59	8.609	28.927	27.66	0	0	1.024	0	0	0	rpmD_37		COG1841	19530	5946	5214	183	-	54	50S ribosomal protein L30
PROKKA_124853	34.518	33.887	30.971	8.299	10.541	11.221	0.58	0	0	0	0.516	0.466	rpsE_37			19530	5946	5408	522	-	54	30S ribosomal protein S5
PROKKA_124854	0.247	0.261	0	0	0.127	0.263	0.138	0	0.17	0	0	0.221				19531	5946	38	1101	-	NA	hypothetical protein
PROKKA_124855	0.224	0.316	0	0	0.46	0	0	0	0	0	0	0				19531	5946	1499	303	-	NA	hypothetical protein
PROKKA_124856	0	0.409	0	0	0	0	0	0	0	0	0	0				19531	5946	1785	234	-	NA	hypothetical protein
PROKKA_124857	0	0	0	0	0	0	0	0	0	0	0	0	ypmQ_84		COG1999	19531	5946	2297	651	-	NA	SCO1 protein
PROKKA_124858	0	0.137	0	0	0	0	0	0	0	0	0	0				19531	5946	2937	699	-	NA	hypothetical protein
PROKKA_124859	0.258	0.362	0	0.249	0	0.183	0	0	0	0	0	0				19531	5946	3635	792	-	NA	hypothetical protein
PROKKA_124860	0	0	0	0	0	0	0	0	0.422	0	0	0				19531	5946	4495	444	-	NA	hypothetical protein
PROKKA_124861	0.241	0	0	0	0	0	0	0	0	0	0	0				19531	5946	4941	282	-	NA	hypothetical protein
PROKKA_124862	0.121	0.509	0	0	0	0	0	0	0	0	0	0	sigW_98		COG1595	19531	5946	5247	564	-	NA	ECF RNA polymerase sigma factor SigW
PROKKA_124863	0	0	0	0	0	0	0.58	0.842	0	1.145	0.689	0				19532	5946	647	783	+	11	hypothetical protein
PROKKA_124864	0	0	0	0	0	0	1.172	0.425	0.242	0.385	1.043	0.157				19532	5946	1476	1551	+	11	hypothetical protein
PROKKA_124865	0	0	0	0	0	0	0.935	0	0.193	0	0	0.501	rimK_34	6.3.2.-		19532	5946	3023	972	+	11	Ribosomal protein S6--L-glutamate ligase
PROKKA_124866	0	0.411	0	0	0	0	0.651	0	0.806	1.928	0	1.047				19532	5946	4063	465	+	11	hypothetical protein
PROKKA_124867	0	0	0	0	0	0	0.409	0.297	0.506	0.808	0.486	0.219	dap_2	3.4.11.19		19532	5946	4576	1110	+	11	D-aminopeptidase
PROKKA_124868	1.507	1.28	1.317	0.455	0.161	0.1	0.35	0	0.519	0.276	0.498	0.45	cirA_141		COG4771	19536	5945	1649	2166	-	38	Colicin I receptor
PROKKA_124869	2.104	2.466	4.905	1.143	0.943	0.699	0.488	0	0.483	0.385	0	0.942		3.1.4.-	COG3437	19536	5945	4115	1551	-	38	3'3'-cGAMP-specific phosphodiesterase 2
PROKKA_124870	1.333	2.125	1.243	0	0.273	0.284	0	0	0	0	0.352	0				19537	5945	9	765	+	NA	hypothetical protein
PROKKA_124871	4.11	4.954	3.285	1.02	0.842	0.624	0	0	0.324	0	0	0.421				19537	5945	949	579	+	NA	hypothetical protein
PROKKA_124872	5.504	5.008	9.057	0.938	0.995	1.377	0.721	0	0	0	0	0				19537	5945	4116	210	-	NA	hypothetical protein
PROKKA_124873	4.752	6.811	2.556	0.265	0.468	1.166	0	0	0	0	0	0				19537	5945	4689	744	-	NA	hypothetical protein
PROKKA_124874	0	0	0	0	0	0	0.682	7.427	4.219	13.459	13.358	2.194	rplX_35		COG0198	19538	5945	79	222	+	11	50S ribosomal protein L24
PROKKA_124875	0	0	0	0	0	0	0.78	0	0.723	0.769	0.347	0.313	truA_65	5.4.99.12	COG0101	19538	5945	392	777	-	11	tRNA pseudouridine synthase A
PROKKA_124876	0	0	0	0	0	0	0	0	0	1.953	0.881	0.796				19538	5945	1228	306	+	11	hypothetical protein
PROKKA_124877	0	0	0	0	0	0.059	0.74	0.537	0.457	0.851	0.439	0.496	ydcP_27	3.4.-.-	COG0826	19538	5945	1566	2457	-	11	putative protease YdcP
PROKKA_124878	0	0.698	0	0	0	0	0.737	1.605	2.735	1.454	1.968	0.592				19538	5945	4206	411	-	11	hypothetical protein
PROKKA_124879	0	0	0	0	0	0	25.291	11.752	20.292	16.286	17.521	12.082	clpB_20		COG0542	19540	5944	3	1431	+	22	Chaperone protein ClpB
PROKKA_124880	0	0	0	0	0	0	23.546	7.05	20.937	10.163	24.366	11.122	mltG_46	4.2.2.-	COG1559	19540	5944	1491	1029	-	22	Endolytic murein transglycosylase
PROKKA_124881	0	0	0	0	0	0	18.489	7.668	16.338	9.844	14.629	6.607	speG_31	2.3.1.57	COG1670	19540	5944	2516	516	-	22	Spermidine N(1)-acetyltransferase
PROKKA_124882	0	0	0	0	0	0	19.052	7.698	10.691	13.563	14.686	8.843	dapF_50	5.1.1.7	COG0253	19540	5944	3028	771	-	22	Diaminopimelate epimerase
PROKKA_124883	0.047	0	0	0	0	0.05	38.429	27.818	32.894	32.173	32.729	20.543	degQ_39	3.4.21.107	COG0265	19540	5944	3910	1458	+	22	Periplasmic pH-dependent serine endoprotease DegQ
PROKKA_124884	0	0	0	0	0	0	8.185	10.397	4.219	9.421	14.573	6.581				19540	5944	5532	222	-	22	hypothetical protein
PROKKA_124885	0.57	0.089	0	0	0.389	0.539	0	0	0	0	0	0				19544	5943	331	1074	-	78	hypothetical protein
PROKKA_124886	2.85	2.192	1.868	1.548	4.79	5.114	0.099	0	0.123	0	0	0	dnaC_37	3.6.4.12	COG0305	19544	5943	1527	1527	+	78	Replicative DNA helicase
PROKKA_124887	2.051	0.835	2.264	2.032	1.603	2.296	0	0	0	0	0	0				19544	5943	3343	1260	+	78	hypothetical protein
PROKKA_124888	1.704	1.198	0	0.74	0.655	0.362	2.941	0.413	3.756	3.37	4.392	2.441				19548	5941	192	1596	+	NA	hypothetical protein
PROKKA_124889	0.644	0.906	1.502	0.078	0.22	0	4.426	0.651	3.847	1.062	3.301	1.923			COG2307	19548	5941	1925	2532	+	NA	putative protein
PROKKA_124890	0.851	0.326	2.164	0	0.079	0	4.307	0.75	2.984	2.379	4.907	3.047			COG1305	19548	5941	4453	879	+	NA	putative protein
PROKKA_124891	18.541	22.064	23.206	18.008	28.234	39.213	0.287	0.156	0.266	0.142	0.064	0.404	rpoC_47	2.7.7.6	COG0086	19549	5941	20	4221	-	NA	DNA-directed RNA polymerase subunit beta'
PROKKA_124892	25.329	20.634	20.839	21.837	30.155	53.632	0.201	0.219	0.373	0	0.358	0.323	rpoB_44	2.7.7.6	COG0085	19549	5941	4332	1506	-	NA	DNA-directed RNA polymerase subunit beta
PROKKA_124893	0	0	0	0	0	0	2.046	0	0.633	0	0.911	1.92	ribN_51			19550	5941	231	888	+	13	Riboflavin transporter
PROKKA_124894	0	0	0	0	0	0	2.283	0.552	2.824	0.5	2.258	0.816	recR_40		COG0353	19550	5941	1110	597	-	13	Recombination protein RecR
PROKKA_124895	0	0	0	0	0	0	4.056	0	5.018	3.557	4.814	1.449	ybaB_17		COG0718	19550	5941	1707	336	-	13	Nucleoid-associated protein YbaB
PROKKA_124896	0	0	0	0	0	0	2.124	0.925	2.523	1.677	2.572	1.503	dnaX_71	2.7.7.7	COG2812	19550	5941	2055	1782	-	13	DNA polymerase III subunit tau
PROKKA_124897	0	0	0	0	0	0	1.568	0	1.164	0.928	0.837	2.017	nudC_12	3.6.1.22	COG2816	19550	5941	4128	966	+	13	NADH pyrophosphatase
PROKKA_124898	0	0	0	0	0	0	1.447	0	2.686	1.071	0.966	1.164	pheA_39		COG0077	19550	5941	5094	837	-	13	P-protein
PROKKA_124899	0	0	0	0	0	0	0.385	0.839	0	0	0	0				19554	5940	429	393	+	29	hypothetical protein
PROKKA_124900	0.053	0.376	0	0.464	0.11	0.057	0.952	1.815	0.884	1.409	2.543	0.574	purA_44	6.3.4.4	COG0104	19554	5940	1318	1272	-	29	Adenylosuccinate synthetase
PROKKA_124901	0.453	0.212	0	0	0	0.803	0.337	2.931	0.833	1.328	3.595	2.164	fur_51		COG0735	19554	5940	2635	450	-	29	Ferric uptake regulation protein
PROKKA_124902	0.153	0.215	0	0	0.094	0.033	0.341	0.149	0.675	0.404	0.364	0.219	relA_45	2.7.6.5	COG0317	19554	5940	3159	2220	-	29	GTP pyrophosphokinase
PROKKA_124903	0	0	0	0	0	0	0	0	0	0	1.362	0				19554	5940	5447	198	-	29	hypothetical protein
PROKKA_124904	0	0	0	0	0	0	21.253	4.207	9.86	9.531	26.659	14.369	dnaA_71			19555	5940	11	627	-	NA	Chromosomal replication initiator protein DnaA
PROKKA_124905	0	0	0	0	0	0	12.39	0	5.677	4.527	16.339	5.903				19555	5940	631	330	-	NA	hypothetical protein
PROKKA_124906	0	0	0	0	0	0	2.046	0	4.219	6.729	4.858	1.097				19555	5940	944	222	-	NA	hypothetical protein
PROKKA_124907	0	0	0	0	0	0	2.477	0.674	4.597	1.833	0.551	0.498				19555	5940	1190	489	-	NA	hypothetical protein
PROKKA_124908	0	0	0	0	0	0	11.049	2.359	6.7	5.129	14.656	6.271	radD_43	3.6.4.12	COG1061	19555	5940	1738	1398	-	NA	Putative DNA repair helicase RadD
PROKKA_124909	0	0	0	0	0	0	7.619	4.148	5.302	3.758	8.478	3.829				19555	5940	3154	318	-	NA	hypothetical protein
PROKKA_124910	0	0	0	0	0	0	3.457	0	5.988	4.093	3.693	1.112				19555	5940	3464	219	-	NA	hypothetical protein
PROKKA_124911	0	0	0	0	0	0	1.628	0.507	2.59	0.918	1.657	1.87				19555	5940	3684	651	-	NA	hypothetical protein
PROKKA_124912	0	0	0	0	0	0	6.366	2.971	5.063	3.589	7.286	2.925				19555	5940	4375	333	-	NA	hypothetical protein
PROKKA_124913	0	0	0	0	0	0	7.211	0	5.947	2.371	0	5.798				19555	5940	4714	126	-	NA	hypothetical protein
PROKKA_124914	0	0	0	0	0	0	9.528	1.324	7.774	6.4	16.602	5.216				19555	5940	4884	747	-	NA	hypothetical protein
PROKKA_124915	0	0	0	0	0	0	1.577	0	0	6.225	5.617	0				19555	5940	5627	192	-	NA	hypothetical protein
PROKKA_124916	0.164	0.577	0	0.238	0.336	0.087	2.012	0	0.679	0.722	0.977	1.47				19556	5940	148	828	+	66	hypothetical protein
PROKKA_124917	1.395	0.49	2.438	1.01	0.179	0.185	1.941	0	1.441	0.766	2.765	1.249				19556	5940	1081	390	+	66	hypothetical protein
PROKKA_124918	1.236	0.193	0	0	0	0	0.918	0	0.378	0	2.723	0.492				19556	5940	1593	495	+	66	hypothetical protein
PROKKA_124919	0.524	0.421	1.046	0	0.383	0.08	1.832	0	1.649	0.986	0.593	0.268				19556	5940	2211	909	+	66	hypothetical protein
PROKKA_124920	0.293	0.412	0	0	0.36	0.311	3	0.852	3.711	1.544	3.483	3.356	pbpE_14		COG1680	19556	5940	3225	1161	+	66	Penicillin-binding protein 4*
PROKKA_124921	0.498	0	0	0.721	0	0	3.883	0	4.117	1.094	0	0				19556	5940	4463	273	+	66	hypothetical protein
PROKKA_124922	0	0	0	0	0	0	1.711	0.466	1.588	0.422	0	1.032				19556	5940	4854	708	+	66	hypothetical protein
PROKKA_124923	1.015	0	0	0.98	0	0	2.26	0	0.932	1.486	1.341	2.423				19556	5940	5668	201	+	66	hypothetical protein
PROKKA_124924	0	0	0	0	0	0	0	0	0	0	0	0	mecI_8			19557	5940	457	369	-	54	Methicillin resistance regulatory protein MecI
PROKKA_124925	0.908	0.406	1.732	0.239	0.338	0.571	0.276	0	0	0	0.164	0				19557	5940	1464	1647	-	54	hypothetical protein
PROKKA_124926	1.713	0.964	1.369	1.843	1.103	1.197	0	0	0.135	0	0	0	ylmB_5	3.5.1.-	COG0624	19557	5940	3119	1389	-	54	N-formyl-4-amino-5-aminomethyl-2-methylpyrimidine deformylase
PROKKA_124927	0	0	0	0	0.839	0	0	0	0	0	0	0				19557	5940	4612	83	+	54	tRNA-Leu(tag)
PROKKA_124928	0	0	0	0	0	0	0	0	0	0	3.595	0				19557	5940	5161	150	-	54	hypothetical protein
PROKKA_124929	0.527	0	0	0	0	0	0	0	0	0	0	0				19557	5940	5341	129	-	54	hypothetical protein
PROKKA_124930	0.28	0.329	2.614	0.406	0.574	1.541	0.104	0	0.258	0.205	0.185	0.167	swrC_25		COG0841	19558	5940	4	1455	+	73	Swarming motility protein SwrC
PROKKA_124931	0.891	1.522	0.89	1.659	2.217	2.37	0	0	0.175	0.28	0.252	0	mdtE_8			19558	5940	1458	1068	+	73	Multidrug resistance protein MdtE
PROKKA_124932	2.609	3.439	0	2.833	9.688	8.67	0	0	0.449	0	0	0				19558	5940	2522	417	-	73	hypothetical protein
PROKKA_124933	3.279	7.818	3.987	3.303	3.651	4.396	0	0	0.393	0	0.565	0				19558	5940	3244	477	+	73	hypothetical protein
PROKKA_124934	0	0	0	0	0	0	0	0	0	0	0	0				19558	5940	3991	129	+	73	hypothetical protein
PROKKA_124935	1.037	2.083	2.072	0.429	0.531	1.89	0	0	0	0	0	0.796				19558	5940	4103	918	+	73	hypothetical protein
PROKKA_124936	1.409	0.9	0	1.854	0.131	1.906	0	0	0	0	0	0.917				19558	5940	5140	531	+	73	hypothetical protein
PROKKA_124937	0	0	0	0	0	0	1.928	0.494	1.544	1.119	2.019	0.547				19567	5938	1735	1335	-	2	hypothetical protein
PROKKA_124938	0	0	0	0	0	0	1.278	0	2.371	0	2.275	1.027	rlmH_40	2.1.1.177	COG1576	19567	5938	3079	474	-	2	Ribosomal RNA large subunit methyltransferase H
PROKKA_124939	0	0	0	0	0	0	1.847	0	2.285	1.215	1.096	0.99	nfuA_75			19567	5938	3549	246	-	2	Fe/S biogenesis protein NfuA
PROKKA_124940	0	0	0	0	0	0	2.944	1.221	1.561	0.83	3.245	1.353	apbC_45		COG0489	19567	5938	3784	1080	-	2	Iron-sulfur cluster carrier protein
PROKKA_124941	0	0	0	0	0	0	0.549	0.597	0.339	0	0.488	0.441				19567	5938	4860	552	-	2	hypothetical protein
PROKKA_124942	0	0	0	0	0	0	1.987	0.865	0.492	0.784	0.708	0				19567	5938	5464	381	+	2	hypothetical protein
PROKKA_124943	0	0	0	0	0	0	0.375	0	0	0.74	0	0.302	rffH_17	2.7.7.24	COG1209	19568	5937	20	807	+	13	Glucose-1-phosphate thymidylyltransferase 2
PROKKA_124944	0	0	0	0	0	0	3.567	0.647	1.986	1.76	2.646	2.008	abo_10	1.5.3.19		19568	5937	923	2547	+	13	4-methylaminobutanoate oxidase (formaldehyde-forming)
PROKKA_124945	0	0	0	0	0	0	2.273	0.26	2.664	2.124	1.917	1.154	fpgS_8	6.3.2.17		19568	5937	3470	1266	-	13	Folylpolyglutamate synthase
PROKKA_124946	0	0	0	0	0	0	3.208	1.103	3.55	1.999	1.503	1.086	accD_46	6.4.1.2	COG0777	19568	5937	4753	897	-	13	Acetyl-coenzyme A carboxylase carboxyl transferase subunit beta
PROKKA_124947	0.039	0.11	0	0	0.12	0.042	17.349	10.631	12.619	11.525	11.485	12.897				19569	5936	110	1737	+	NA	hypothetical protein
PROKKA_124948	0.074	0.079	0.26	0.162	0.153	0.02	9.788	5.058	6.927	6.056	7.237	6.469				19569	5936	1903	3651	+	NA	hypothetical protein
PROKKA_124949	25.972	36.585	29.603	26.946	68.072	113.154	0.196	0	0.364	0	0	0.474	pntA_11	1.6.1.2	COG3288	19570	5936	71	1542	-	73	NAD(P) transhydrogenase subunit alpha
PROKKA_124950	1.144	2.339	1.454	1.204	0.639	0.995	0	0	0.286	0	0	0	rluA_59	5.4.99.28	COG0564	19570	5936	1960	654	-	73	Ribosomal large subunit pseudouridine synthase A
PROKKA_124951	1.494	2.166	2.285	2.434	1.602	3.326	0.26	0	0.064	0	0.185	0.084	rapA_27	3.6.4.-	COG0553	19570	5936	2706	2913	-	73	RNA polymerase-associated protein RapA
PROKKA_124952	9.444	5.843	5.283	2.188	2.709	1.607	0	0	1.041	0	0	1.353				19574	5935	60	180	+	16	hypothetical protein
PROKKA_124953	73.354	47.378	40.696	38.587	48.632	45.438	0	0	0	0	0	0	fur_52		COG0735	19574	5935	374	444	-	16	Ferric uptake regulation protein
PROKKA_124954	38.206	34.058	19.926	14.629	22.156	22.037	0	0	0	0	0	0.464	fldA_21		COG0716	19574	5935	992	525	-	16	Flavodoxin 1
PROKKA_124955	11.573	13.902	10.117	6.983	7.657	9.487	0	0	0	0	0	0	ybfE_16			19574	5935	1829	282	-	16	putative protein YbfE
PROKKA_124956	7.657	6.03	4.284	4.435	2.824	10.097	0	0	0	0	1.214	0				19574	5935	2113	222	-	16	hypothetical protein
PROKKA_124957	2.413	4.726	2.411	2.496	1.942	4.491	0.384	0	0.475	0	0.342	0.309	ybfF_46	3.1.-.-	COG0596	19574	5935	2461	789	-	16	Esterase YbfF
PROKKA_124958	8.953	9.243	17.435	3.938	6.153	4.821	0	0	0	0	0.449	0	seqA_15		COG3057	19574	5935	3385	600	+	16	Negative modulator of initiation of replication
PROKKA_124959	18.14	12.609	22.062	4.929	8.292	9.138	0.277	0.201	0.114	0	0	0.149	pgm_12	5.4.2.2	COG0033	19574	5935	4059	1638	+	16	Phosphoglucomutase
PROKKA_124960	0.338	0	0	0	0	0.36	0	0	0	0	0	0				19575	5935	741	201	+	NA	hypothetical protein
PROKKA_124961	2.171	2.863	3.796	2.358	1.112	1.876	0	0	0	0	0	0				19575	5935	1879	501	-	NA	hypothetical protein
PROKKA_124962	0.359	0.505	0.502	0.416	0.331	0.344	0	0	0	0.158	0	0.129	dctM_46		COG1593	19575	5935	2705	1893	-	NA	C4-dicarboxylate TRAP transporter large permease protein DctM
PROKKA_124963	0.762	0.268	0	2.758	1.951	1.215	0	0	0	0	0	0				19575	5935	4922	357	-	NA	hypothetical protein
PROKKA_124964	1.051	0.633	0	2.608	2.614	2.714	0.334	0	0	0	0	0				19575	5935	5350	453	-	NA	hypothetical protein
PROKKA_124965	0	0	0	0.815	0	0	0	0	0.776	0	0	0				19576	5935	1479	483	+	34	hypothetical protein
PROKKA_124966	0	0	0	0	0	0	0.264	0.575	0.654	0.521	0.941	0		3.6.1.66		19576	5935	2019	573	-	34	dITP/XTP pyrophosphatase
PROKKA_124967	0.116	0	0	0.167	0.059	0.061	0.129	0.561	0.159	0.508	0.229	0				19576	5935	2685	1176	-	34	hypothetical protein
PROKKA_124968	0	0	0	0	0	0	0	0	0	0	0	0.39				19576	5935	3923	624	-	34	hypothetical protein
PROKKA_124969	0.053	0.299	0	0.154	0.163	0.169	0.118	0.257	0.439	0.233	0.21	0.19				19576	5935	4561	1281	-	34	hypothetical protein
PROKKA_124970	1.043	0.382	0	0.263	0.325	0.482	0.101	0	0.375	0	0.359	0				19581	5934	56	1500	+	NA	hypothetical protein
PROKKA_124971	3.706	4.477	2.658	0.963	1.168	1.061	0.423	0.461	0.916	0.835	0.188	0.51				19581	5934	1749	1431	+	NA	hypothetical protein
PROKKA_124972	33.321	39.029	32.256	13.128	21.833	18.268	1.24	0.386	1.534	1.048	1.577	1.424				19581	5934	3283	855	-	NA	hypothetical protein
PROKKA_124973	79.141	34.485	51.967	12.913	12.941	20.942	0	0	0	0	0	0				19581	5934	4455	183	-	NA	hypothetical protein
PROKKA_124974	45.931	31.308	33.664	12.78	23.834	24.103	0.447	0	0	0.881	0.795	0	fdx_46		COG0633	19581	5934	4789	339	-	NA	2Fe-2S ferredoxin
PROKKA_124975	16.294	15.863	7.304	4.537	12.197	11.885	2.559	0.507	0.576	1.836	0.828	1.122	hscA_12		COG0443	19581	5934	5245	651	-	NA	Chaperone protein HscA
PROKKA_124976	0.426	1.047	1.488	0.308	0.327	0.113	0.711	0	0	0.468	0	0				19582	5934	127	639	+	NA	hypothetical protein
PROKKA_124977	0.121	0.593	1.686	0.175	0.37	0.128	0	0	0	0	0	0	mdtA_52			19582	5934	951	1128	+	NA	Multidrug resistance protein MdtA
PROKKA_124978	0.042	0.119	0.297	0.246	0.087	0.068	0.047	0	0.175	0	0	0	mdtB_17			19582	5934	2083	3204	+	NA	Multidrug resistance protein MdtB
PROKKA_124979	0	0	0	0	0	0	0.335	0.365	0.415	0	0	0.539	cmpD_35	3.6.3.-	COG1116	19583	5934	136	903	+	11	Bicarbonate transport ATP-binding protein CmpD
PROKKA_124980	0	0	0	0	0	0	0.512	0	0	0	0	0.548	cmpD_36	3.6.3.-		19583	5934	1040	888	+	11	Bicarbonate transport ATP-binding protein CmpD
PROKKA_124981	0	0	0	0	0	0	0.717	0	0.38	0.404	0.547	0.329	nrtP_25		COG2223	19583	5934	2030	1479	+	11	Nitrate/nitrite transporter NrtP
PROKKA_124982	0	0	0	0	0	0	0.347	0	0.215	0.342	0.772	0	pkn1_57	2.7.11.1	COG0515	19583	5934	3517	1746	+	11	Serine/threonine-protein kinase Pkn1
PROKKA_124983	0.113	0.12	0	0.082	0.232	0	0	0	0	0	0	0	inlJ_44			19590	5933	204	2397	-	NA	Internalin-J
PROKKA_124984	0	0.039	0	0.324	0	0	0	0	0	0	0	0				19590	5933	2944	2430	-	NA	hypothetical protein
PROKKA_124985	0.184	0	0	0	0	0	0	0	0	0	0	0				19590	5933	5562	369	-	NA	hypothetical protein
PROKKA_124986	0	0	0	0	0	0	0	0	0	0	0	0				19591	5933	206	249	+	NA	hypothetical protein
PROKKA_124987	0.064	0	0	0	0	0	0	0	0	0	0	0		2.7.13.3	COG2972	19591	5933	543	1056	+	NA	putative sensor-like histidine kinase
PROKKA_124988	0	0	0	0	0.204	0	0	0	0	0	0	0	btsR_69		COG3279	19591	5933	1595	684	+	NA	Transcriptional regulatory protein BtsR
PROKKA_124989	0.333	0.267	0.665	0	0	0	0	0	0	0	0	0				19591	5933	2378	1431	+	NA	hypothetical protein
PROKKA_124990	0	0	0	0	0	0	0	0	0	0	0	0	paiA_22	2.3.1.57	COG0454	19591	5933	3867	537	-	NA	Spermidine/spermine N(1)-acetyltransferase
PROKKA_124991	0.103	0	0	0	0	0	0	0	0	0	0	0	tam_19	2.1.1.144		19591	5933	4413	660	-	NA	Trans-aconitate 2-methyltransferase
PROKKA_124992	0	0.207	0	0.426	0	0	1.311	0	1.216	0	0	0.527	purM_47	6.3.3.1	COG0150	19593	5932	7	462	+	9	Phosphoribosylformylglycinamidine cyclo-ligase
PROKKA_124993	0	0	0	0	0	0	2.25	2.143	2.087	1.11	1.252	1.809	prfA_40		COG0216	19593	5932	540	1077	+	9	Peptide chain release factor RF1
PROKKA_124994	0	0	0	0	0	0	0.781	0	1.288	0	0	0.418				19593	5932	1674	582	-	9	hypothetical protein
PROKKA_124995	7.489	3.88	8.27	2.854	9.691	9.013	2.634	24.85	17.919	11.258	7.033	11.293	rplT_36		COG0292	19593	5932	2337	345	-	9	50S ribosomal protein L20
PROKKA_124996	0.343	0	0	0	0	0	18.355	41.635	23.654	19.617	6.808	19.677	rpmI_33		COG0291	19593	5932	2770	198	-	9	50S ribosomal protein L35
PROKKA_124997	0	0	0	0	0	0	4.454	4.849	5.969	6.591	2.643	1.79	infC_33		COG0290	19593	5932	3024	408	-	9	Translation initiation factor IF-3
PROKKA_124998	0	0	0	0	0	0	0.856	1.186	1.347	0.153	1.246	0.5	thrS_35	6.1.1.3	COG0441	19593	5932	3623	1947	-	9	Threonine--tRNA ligase
PROKKA_124999	1.165	0.298	0	0.307	1.519	0.225	1.415	0	1.459	0.465	1.68	0.759	rsuA_23	5.4.99.19	COG1187	19594	5932	181	642	-	43	Ribosomal small subunit pseudouridine synthase A
PROKKA_125000	1.147	1.328	0	0.391	0.967	0.502	1.803	0	0.929	0.296	1.872	1.933				19594	5932	1232	1008	+	43	hypothetical protein
PROKKA_125001	0	0.483	0	0	0	0	0	1.665	0.946	1.509	0	0				19594	5932	2330	198	+	43	hypothetical protein
PROKKA_125002	2.365	0.831	0	0.571	1.615	2.096	3.511	0.956	2.715	4.33	3.907	2.823				19594	5932	2617	345	-	43	hypothetical protein
PROKKA_125003	0.94	1.058	1.315	0	0.145	0.25	3.351	2.736	2.721	5.372	7.458	3.705				19594	5932	3168	1446	-	43	hypothetical protein
PROKKA_125004	0.326	0.183	0	0	0.067	0	1.741	0	2.153	1.431	0.775	0.933	phoQ_10	2.7.13.3	COG0642	19594	5932	4887	1044	-	43	Sensor protein PhoQ
PROKKA_125005	0.239	0.168	0	14.029	5.391	2.48	0.666	0.29	1.318	8.146	3.557	9.209	dnaJ_76		COG0484	19595	5932	810	1137	-	21	Chaperone protein DnaJ
PROKKA_125006	4.745	3.835	2.477	200.001	138.799	69.184	4.101	4.465	4.879	39.215	17.552	33.862	dnaK_57		COG0443	19595	5932	2158	1920	-	21	Chaperone protein DnaK
PROKKA_125007	0	0	0	3.501	1.238	0.964	1.122	0.489	0	0.885	0.799	0.721	spsB_5	3.4.21.89	COG0681	19595	5932	4304	675	+	21	Signal peptidase IB
PROKKA_125008	2.108	2.753	3.159	3.925	0.926	2.803	1.006	0	0.207	0	0.896	0.27				19596	5932	1086	903	+	81	hypothetical protein
PROKKA_125009	0.131	0	0	0.127	0.157	0.233	8.185	15.066	10.066	7.21	10.93	9.245	qrcC_29	1.97.-.-	COG0437	19602	5931	119	3108	-	36	Menaquinone reductase, iron-sulfur cluster-binding subunit
PROKKA_125010	0	0.074	0	0	0	0	8.315	13.516	11.591	5.777	11.885	8.851	qrcA_28	1.97.-.-		19602	5931	3254	1293	-	36	Menaquinone reductase, multiheme cytochrome c subunit
PROKKA_125011	0	0	0	0	0	0	1.231	2.681	3.046	0	2.192	1.32				19602	5931	4761	369	+	36	hypothetical protein
PROKKA_125012	0.119	0	0	0	0	0.126	5.021	4.028	6.866	4.171	9.41	3.825	infB_50			19602	5931	5182	573	-	36	Translation initiation factor IF-2
PROKKA_125013	0.71	0.922	0.764	0.633	1.175	0	1.581	0.53	1.204	2.16	1.516	1.565	lysA_43	4.1.1.20	COG0019	19603	5931	843	1245	-	44	Diaminopimelate decarboxylase
PROKKA_125014	0.855	1.804	0	0	0	0	1.905	0	2.356	0	0	4.594				19603	5931	2096	159	-	44	hypothetical protein
PROKKA_125015	1.497	1.804	2.991	0	1.095	0.227	3.81	1.037	1.178	2.819	1.696	0.766	cyaY_11		COG1965	19603	5931	2356	318	+	44	Iron-sulfur cluster assembly protein CyaY
PROKKA_125016	1.212	1.403	3.987	0.413	1.168	0.455	0.952	0.691	1.178	1.253	3.391	1.021	hemC_41	2.5.1.61	COG0181	19603	5931	2709	954	+	44	Porphobilinogen deaminase
PROKKA_125017	0.267	0	0	0	0	0	1.188	0	2.204	0	1.057	0.955				19603	5931	3649	255	+	44	hypothetical protein
PROKKA_125018	0.31	0	0	0	0	0	2.074	0	0	0	4.924	1.112				19603	5931	4176	219	+	44	hypothetical protein
PROKKA_125019	0	0	0	0	0	0	0.354	0	0.438	0.349	0.315	0	tolB_22			19609	5930	173	855	+	61	Protein TolB
PROKKA_125020	0	0	0	0	0	0	0.568	0.743	1.125	0.449	0.81	0		3.4.11.10		19609	5930	1099	1332	+	61	Bacterial leucyl aminopeptidase
PROKKA_125021	0	0	0	0	0.181	0	0.589	0	0.243	0	0	0	xynC_15	3.2.1.8		19609	5930	2433	771	+	61	Endo-1,4-beta-xylanase C
PROKKA_125022	0	0	0	0	0	0	0	0	0.459	0.732	0.991	0.298				19609	5930	3473	816	+	61	hypothetical protein
PROKKA_125023	0	0	0	0.131	0	0	0.905	0.876	0.746	0.198	1.432	0.162				19609	5930	4293	1506	-	61	hypothetical protein
PROKKA_125024	0	0	0	0	0	0	1.01	2.198	0	0	0	0				19609	5930	5764	150	-	61	hypothetical protein
PROKKA_125025	21.046	19.73	15.095	15.629	16.584	14.921	0	0	1.487	0	0	0				19610	5930	584	126	+	81	hypothetical protein
PROKKA_125026	6.54	5.417	5.012	2.335	1.101	1.62	0.798	0.434	0.247	1.181	0.355	1.283	pdhR_15		COG2186	19610	5930	1932	759	-	81	Pyruvate dehydrogenase complex repressor
PROKKA_125027	3.777	3.269	0	0	4.167	1.854	0.647	0	0	1.277	1.152	0				19610	5930	3036	234	-	81	hypothetical protein
PROKKA_125028	1.537	0.81	2.686	0.556	0.984	0.409	0	0	0.529	0	0	0				19610	5930	3482	354	-	81	hypothetical protein
PROKKA_125029	0.458	0.966	3.202	1.326	0.235	1.461	1.02	0	0.315	0	0	0	ampD_11	3.5.1.28		19610	5930	3837	594	-	81	1,6-anhydro-N-acetylmuramyl-L-alanine amidase AmpD
PROKKA_125030	2.866	3.114	7.287	4.904	0.534	1.939	0.29	0	0.359	0	0	0				19610	5930	4543	522	+	81	hypothetical protein
PROKKA_125031	3.579	2.516	4.171	2.159	1.833	1.903	0	0.723	0	0.655	0.591	0				19619	5927	443	456	+	6	hypothetical protein
PROKKA_125032	3.665	6.339	3.535	1.708	2.503	2.823	0.281	0	0.116	0.37	0	0				19619	5927	895	1614	-	6	hypothetical protein
PROKKA_125033	0.391	0.962	0	0.283	0	0	0.218	0.474	0	0	0	0				19619	5927	2573	696	-	6	hypothetical protein
PROKKA_125034	14.62	10.66	12.983	17.026	11.49	23.445	0.172	0	0.853	0.34	0	0.554				19619	5927	3403	879	+	6	hypothetical protein
PROKKA_125035	0.156	0	0	0	0	0	0.696	0	0	0	0.62	0	rbsD_6	5.4.99.62	COG1869	19620	5927	51	435	-	70	D-ribose pyranase
PROKKA_125036	0.267	0.125	0	0	0.364	0.095	0.396	0	0	0	0	0.955	fabG_126	1.1.1.100		19620	5927	600	765	-	70	3-oxoacyl-[acyl-carrier-protein] reductase FabG
PROKKA_125037	0.03	0	0	0.265	0.094	0.259	0.136	0	0.168	0	0.362	0	cslB_96	4.2.2.19		19620	5927	1535	2232	-	70	Chondroitinase-B
PROKKA_125038	0	0	0	0.315	0	0	0.363	0	0.15	0.239	0.216	0				19620	5927	4372	1251	+	70	hypothetical protein
PROKKA_125039	0.333	0	0	0	0	0	0	0	0	0	0	0				19620	5927	5717	204	-	70	hypothetical protein
PROKKA_125040	0	0	0	0	0	0	0.476	0.691	0.589	0.626	1.978	0.766				19621	5927	566	954	-	NA	hypothetical protein
PROKKA_125041	0	0	0	0	0	0	0.455	0	0.281	0	0.405	0	ppa_16	3.6.1.1		19621	5927	1550	666	-	NA	Inorganic pyrophosphatase
PROKKA_125042	0.063	0	0	0	0	0	3.085	0.611	1.214	0.553	1.248	0.451	ysdC_29	3.4.11.-	COG1363	19621	5927	2268	1080	-	NA	Putative aminopeptidase YsdC
PROKKA_125043	0	0	0	0	0.057	0	1.18	0.27	0.538	0.49	1.105	0.1				19621	5927	3349	2439	-	NA	hypothetical protein
PROKKA_125044	0	0	0	0	0	0.383	0.801	1.745	0	0	2.853	0				19625	5926	98	189	+	1	hypothetical protein
PROKKA_125045	0.027	0.038	0	0.233	0.138	0.029	0.837	0.391	1.184	1.18	1.171	1.154				19625	5926	274	2532	+	1	hypothetical protein
PROKKA_125046	0.326	0.092	0	0.189	0.067	0.069	1.015	0	1.256	0.859	1.033	1.866	yhhT_10		COG0628	19625	5926	2866	1044	+	1	Putative transport protein YhhT
PROKKA_125047	0	0.22	0	0	0	0.499	2.089	0.758	2.584	1.374	1.859	2.239				19625	5926	3935	435	-	1	hypothetical protein
PROKKA_125048	0.068	0	0	0	0	0	0	0	0.563	0	1.349	0				19625	5926	4786	999	+	1	hypothetical protein
PROKKA_125049	57.995	44.996	42.888	3.282	12.223	18.786	0.148	0	0.184	0.293	0	0.239	pstS_18			19631	5925	597	1020	-	81	Phosphate-binding protein PstS
PROKKA_125050	3.178	3.151	0.729	1.811	1.334	2.106	0.464	0.253	0.718	0.458	0.207	0.187	phoR_72	2.7.13.3		19631	5925	1854	1305	-	81	Phosphate regulon sensor protein PhoR
PROKKA_125051	17.144	15.664	14.902	4.208	8.93	11.125	0.216	0	0	0.426	1.536	0.347	phoB_30		COG0745	19631	5925	3198	702	-	81	Phosphate regulon transcriptional regulatory protein PhoB
PROKKA_125052	16.422	10.306	8.542	2.358	7.508	7.938	0.151	0	0.374	0	0	0.243	porB_12			19631	5925	4127	1002	-	81	Major outer membrane protein P.IB
PROKKA_125053	0	0.091	0	0	0	0	8.197	5.01	7.116	3.121	7.937	4.625	phrA_25	4.1.99.3	COG0415	19638	5924	43	1053	+	25	Deoxyribodipyrimidine photo-lyase
PROKKA_125054	0	0	0	0	0	0	3.138	7.404	3.559	3.612	3.259	2.523				19638	5924	1393	579	+	25	hypothetical protein
PROKKA_125055	0.103	0	0	0	0	0	3.918	7.277	5.275	2.046	4.924	3.521	murA_52	2.5.1.7	COG0766	19638	5924	2058	1314	-	25	UDP-N-acetylglucosamine 1-carboxyvinyltransferase
PROKKA_125056	0	0.144	0	0	0	0	4.32	7.922	4.501	2.692	5.667	5.119				19638	5924	3389	666	-	25	hypothetical protein
PROKKA_125057	0	0	0	0	0	0	3.155	6.87	5.204	4.15	5.617	5.919				19638	5924	4120	288	-	25	hypothetical protein
PROKKA_125058	0	0	0	0	0	0	6.102	1.208	5.147	3.283	4.444	2.676				19638	5924	4559	546	+	25	hypothetical protein
PROKKA_125059	0.058	0	0	0.169	0.179	0	3.244	1.413	4.816	2.56	3.465	2.504	macB_75	3.6.3.-		19639	5924	7	1167	+	35	Macrolide export ATP-binding/permease protein MacB
PROKKA_125060	0.108	0.152	0	0	0.055	0.172	3.245	2.355	3.568	3.083	4.493	2.319	macB_76	3.6.3.-		19639	5924	1166	1260	+	35	Macrolide export ATP-binding/permease protein MacB
PROKKA_125061	0.244	0.086	0.854	0	0	0.065	2.585	1.185	3.03	2.953	1.453	2.188				19639	5924	2436	1113	+	35	hypothetical protein
PROKKA_125062	0.052	0.073	0	0.15	0.265	0	2.651	1.506	3.137	2.956	1.847	1.297	tolC_36		COG1538	19639	5924	3561	1314	+	35	Outer membrane protein TolC
PROKKA_125063	0.181	0	0	0	0	0	1.211	0.879	2.498	2.39	2.157	0.649				19639	5924	4871	375	-	35	hypothetical protein
PROKKA_125064	0.708	0.166	0	1.026	0.484	0.753	1.577	1.717	3.903	3.112	3.744	1.268				19639	5924	5247	576	-	35	hypothetical protein
PROKKA_125065	0	0.061	0	1.832	0.648	0.603	0.826	0.317	0.721	1.534	2.422	3.437	vpr_7	3.4.21.-	COG1404	19640	5924	9	3117	+	21	Minor extracellular protease vpr
PROKKA_125066	0.144	0	0	2.509	0.592	0.307	0.643	0	1.193	0.634	0.572	0.517				19640	5924	3218	471	+	21	hypothetical protein
PROKKA_125067	0	0	0	0.221	0.156	0.081	1.7	0.37	1.682	0.335	2.118	1.366				19640	5924	3759	891	+	21	hypothetical protein
PROKKA_125068	0.19	0.357	0.888	28.5	12.617	9.047	0	0.616	0.525	3.348	1.762	3.183	futA1_19			19640	5924	4694	1071	+	21	Iron uptake protein A1
PROKKA_125069	0	0	0	1.621	0	0	0	0	0	0	0	0				19641	5924	108	243	+	40	hypothetical protein
PROKKA_125070	0.259	0.546	0	0.188	0.199	0.069	0	0	0	0	0	0				19641	5924	448	1050	+	40	hypothetical protein
PROKKA_125071	1.531	1.615	4.589	0.792	0.364	0.611	0.061	0	0.151	0	0	0.196				19641	5924	1751	2487	+	40	hypothetical protein
PROKKA_125072	9.547	12.443	4.342	2.81	3.737	1.981	2.074	0.188	0.855	0.682	0.923	0.973				19642	5924	281	1752	+	24	hypothetical protein
PROKKA_125073	5.462	9.86	3.421	0.944	2.714	1.777	2.633	0	1.348	1.254	2.101	1.314				19642	5924	2580	1668	+	24	hypothetical protein
PROKKA_125074	0.102	0.143	0	0	0.416	0.216	0	0	0	0	0	0				19647	5922	514	669	-	65	hypothetical protein
PROKKA_125075	0	0	0	0	0.145	0.301	0	0	0	0	0	0	adk_45	2.7.4.3		19647	5922	1296	480	-	65	Adenylate kinase
PROKKA_125076	4.121	2.576	0	2.652	1.173	1.461	0	0	0	0	0	0				19647	5922	2076	297	-	65	hypothetical protein
PROKKA_125077	3.55	4.992	7.639	0	1.399	0.581	0	0	1.505	0	0	1.956				19647	5922	2365	249	-	65	hypothetical protein
PROKKA_125078	0.133	0.746	0	0	0.272	0	0	0	0	0	0	0				19647	5922	2890	513	-	65	hypothetical protein
PROKKA_125079	0.142	0.199	0	0	0	0	0	0	0	0	0	0				19647	5922	3424	480	-	65	hypothetical protein
PROKKA_125080	0.118	0.83	0	0	0.121	0.377	0	0	0	0	0	0				19647	5922	4059	576	-	65	hypothetical protein
PROKKA_125081	0.144	0.406	0	0	0.222	0	0.161	0	0	0	0	0				19647	5922	4847	942	-	65	hypothetical protein
PROKKA_125082	0	0	0	0	0	0	2.857	0	1.571	1.566	1.978	2.808	accA_50	6.4.1.2	COG0825	19648	5922	27	954	+	18	Acetyl-coenzyme A carboxylase carboxyl transferase subunit alpha
PROKKA_125083	0	0	0	0	0	0	5.205	1.283	3.402	3.1	3.322	2.053	dnaC_38	3.6.4.12	COG0305	19648	5922	989	1542	+	18	Replicative DNA helicase
PROKKA_125084	0	0	0	0	0	0	3.279	0.765	1.594	1.849	2.294	1.883				19648	5922	2534	1293	+	18	hypothetical protein
PROKKA_125085	0	0	0	0	0	0	3.617	0.685	2.626	1.396	3.359	0.632				19648	5922	3823	1926	-	18	hypothetical protein
PROKKA_125086	1.193	0.699	1.39	0.288	0.204	0.211	0	0	0	0	0	0				19649	5922	1475	684	+	38	hypothetical protein
PROKKA_125087	7.807	5.312	3.522	1.459	3.354	1.875	0	0	0	0	0.999	0				19649	5922	2244	270	+	38	hypothetical protein
PROKKA_125088	1.971	2.002	0	1.586	0.673	1.397	0.244	0	0	0	0.434	0.784	gluP_22	3.4.21.105	COG0705	19649	5922	2600	621	-	38	Rhomboid protease GluP
PROKKA_125089	3.809	3.214	5.328	1.103	2.341	2.025	0	0	0	0	0.755	0				19649	5922	3362	357	-	38	hypothetical protein
PROKKA_125090	2.105	2.049	2.264	0	1.161	0.689	0	0	0	0	0	0				19649	5922	3734	420	-	38	hypothetical protein
PROKKA_125091	7.456	7.549	12.513	0	1.222	1.586	0	0	0	0	0	0				19649	5922	4192	228	-	38	hypothetical protein
PROKKA_125092	0.651	1.099	1.822	0.377	0.133	0.693	0.58	0	0	0	0	0.933				19649	5922	4965	522	-	38	hypothetical protein
PROKKA_125093	1.813	0.425	0	2.626	0	0.321	0	0	0	0	0	0				19649	5922	5608	225	-	38	hypothetical protein
PROKKA_125094	0	0	0	0	0	0	0.543	0	0	0	0.966	0.873	lly_2	1.13.11.27	COG3185	19650	5922	20	279	+	13	4-hydroxyphenylpyruvate dioxygenase
PROKKA_125095	0	0	0	0	0	0	2.458	0	1.169	2.238	1.01	2.128	mmgD_2	2.3.3.5	COG0372	19650	5922	314	801	+	13	2-methylcitrate synthase
PROKKA_125096	0	0	0	0	0	0	2.515	0.365	0.622	0.662	1.791	0.539				19650	5922	1202	903	+	13	hypothetical protein
PROKKA_125097	0	0	0	0	0	0	1.611	0	2.392	0.636	0.765	1.382	sucD_47	1.2.1.76	COG1012	19650	5922	2085	1410	+	13	Succinate-semialdehyde dehydrogenase (acetylating)
PROKKA_125098	0	0	0	0	0	0	1.708	0.558	1.479	1.18	1.825	1.236	ilvB_27	2.2.1.6	COG0028	19650	5922	3494	1773	+	13	Acetolactate synthase large subunit
PROKKA_125099	0	0	0	0	0	0	3.549	0.859	1.464	1.556	1.404	0	betB_13	1.2.1.8	COG1012	19650	5922	5307	384	-	13	NAD/NADP-dependent betaine aldehyde dehydrogenase
PROKKA_125100	0	0	0	0	0.101	0	0.22	0.24	0.136	0.435	0.392	0.532				19652	5921	335	1374	+	29	hypothetical protein
PROKKA_125101	0	0	0	0.165	0.117	0.061	0.254	0.831	0.315	0	1.358	0				19652	5921	1721	1191	+	29	hypothetical protein
PROKKA_125102	0	0	0	0	0	0	0	0.674	0	1.222	0.551	0				19652	5921	2973	489	+	29	hypothetical protein
PROKKA_125103	0	0	0	0	0.275	0	0	0	0	0	0	0.642	fabG_127	1.1.1.100		19652	5921	3692	759	+	29	3-oxoacyl-[acyl-carrier-protein] reductase FabG
PROKKA_125104	0	0	0	0.215	0.076	0	1.32	0.718	0.612	0	0.294	0	rhaS_46			19652	5921	4475	918	+	29	HTH-type transcriptional activator RhaS
PROKKA_125105	3.638	6.296	0	0.81	2.293	1.19	0	0	0.771	0	1.109	0				19653	5921	486	243	+	NA	hypothetical protein
PROKKA_125106	2.435	2.107	0	0.542	1.727	0.398	0	0	0	0	0.743	0				19653	5921	847	363	+	NA	hypothetical protein
PROKKA_125107	2.072	3.825	3.623	1.875	1.459	1.928	0	0	0.357	0	0	0				19653	5921	1334	525	+	NA	hypothetical protein
PROKKA_125108	14.652	18.029	16.01	3.978	6.567	6.33	1.02	0	1.262	1.006	0	0				19653	5921	1957	297	+	NA	hypothetical protein
PROKKA_125109	101.318	213.285	89.102	41.514	56.099	49.9	0.546	0	0.675	0	0.486	0.877				19653	5921	2547	555	+	NA	hypothetical protein
PROKKA_125110	6.599	23.602	10.032	1.662	7.054	3.814	0.958	0	0.395	0.63	1.706	0.514				19653	5921	3237	474	+	NA	hypothetical protein
PROKKA_125111	3.269	18.694	1.524	0.631	2.902	1.738	0	0	0.3	0	0	0.39				19653	5921	3823	624	+	NA	hypothetical protein
PROKKA_125112	8.308	16.9	5.641	3.037	5.205	3.86	0.719	0.782	0	0	0.32	0.289				19653	5921	4589	843	+	NA	hypothetical protein
PROKKA_125113	0.354	0.498	0	0	0.363	0.753	0	0	0	0	0	0				19653	5921	5561	192	+	NA	hypothetical protein
PROKKA_125114	0.239	0.671	0	0.691	0.489	0.507	0.531	0	0.657	3.145	0.946	0.854	rph_12	2.7.7.56	COG0689	19654	5921	179	285	+	27	Ribonuclease PH
PROKKA_125115	1.663	2.339	1.454	2.409	1.491	0.995	1.389	1.513	1.432	2.284	2.061	2.234	pyrE_48	2.4.2.10	COG0461	19654	5921	479	654	+	27	Orotate phosphoribosyltransferase
PROKKA_125116	2.607	2.444	1.013	1.678	1.929	1.463	6.289	6.672	9.377	9.228	8.039	9.854				19654	5921	1203	939	-	27	hypothetical protein
PROKKA_125117	4.63	5.826	20.452	3.529	4.494	1.555	9.227	9.455	9.401	6.425	5.798	5.237				19654	5921	2143	279	-	27	hypothetical protein
PROKKA_125118	0.166	0	0	0.962	0	0	1.294	0.403	1.372	1.459	0.329	0.595	bioH_18	3.1.1.85	COG0596	19654	5921	2594	819	-	27	Pimeloyl-[acyl-carrier protein] methyl ester esterase
PROKKA_125119	0.088	0	0	0	0	0	2.348	1.278	1.694	1.544	1.742	0.315	purF_47	2.4.2.14		19654	5921	3466	774	+	27	Amidophosphoribosyltransferase
PROKKA_125120	0.05	0.211	0	0	0	0	0.667	0	0.55	0.219	0.396	1.073				19654	5921	4280	1362	-	27	hypothetical protein
PROKKA_125121	0	0	0	1.01	1.429	0	0	0	0	0	0	0				19654	5921	5586	195	-	27	hypothetical protein
PROKKA_125122	0	0	0	0	0	0	1.783	0.341	1.354	1.049	2.227	1.257				19663	5920	1017	4842	-	61	hypothetical protein
PROKKA_125123	3.435	0.944	2.209	1.029	2.629	1.47	0.264	0	0.218	0	0	0	inlJ_45			19664	5920	15	1722	+	54	Internalin-J
PROKKA_125124	0.284	0.167	0.662	0.137	0.049	0.201	0	0	0	0	0	0	btsS_72	2.7.13.3	COG3275	19664	5920	2323	2871	+	54	Sensor histidine kinase BtsS
PROKKA_125125	0.296	0	0	0	0.304	0.158	0	0	0	0	0	0			COG0628	19667	5919	194	918	-	54	Putative transport protein
PROKKA_125126	0.244	0.343	0	0.353	0	0.259	0	0	0	0	0	0				19667	5919	1420	558	+	54	hypothetical protein
PROKKA_125127	0.841	0.374	0.619	0.769	0.635	0.188	0	0	0.122	0	0.176	0				19667	5919	2039	1536	-	54	hypothetical protein
PROKKA_125128	0.759	0.657	2.451	1.015	1.257	0.559	0.13	0	0.161	0	0	0.209	zraR_59		COG2204	19667	5919	3605	1164	-	54	Transcriptional regulatory protein ZraR
PROKKA_125129	0.659	0.811	1.153	0	1.182	0.964	0.184	0	0.454	0	0.98	0	mscK_34		COG3264	19667	5919	4789	825	-	54	Mechanosensitive channel MscK
PROKKA_125130	2.313	1.301	0	0	1.421	0.246	0.515	0	0	0	0.917	0				19667	5919	5623	294	-	54	hypothetical protein
PROKKA_125131	0	0	0	0	0	0	1.442	1.57	5.799	0.711	6.419	1.16				19671	5918	1140	420	-	NA	hypothetical protein
PROKKA_125132	0	0	0	0	0	0	1.929	2.1	3.58	2.537	2.862	2.068				19671	5918	1556	471	-	NA	hypothetical protein
PROKKA_125133	0	0	0	0	0	0	1.856	0	3.214	0	3.965	0.597				19671	5918	2039	408	-	NA	hypothetical protein
PROKKA_125134	0	0	0	0	0	0	2.685	1.169	6.643	3.179	3.824	0.863				19671	5918	2449	282	-	NA	hypothetical protein
PROKKA_125135	0	0	0	0	0	0	1.409	2.045	4.066	0	4.18	0.755				19671	5918	2732	645	-	NA	hypothetical protein
PROKKA_125136	0	0	0	0	0	0	0.711	1.548	0	0	2.531	2.286				19671	5918	3903	213	-	NA	hypothetical protein
PROKKA_125137	0	0	0	0	0	0	2.387	4.042	6.562	2.442	5.823	1.564	nrdZ_42	1.17.4.1	COG0209	19671	5918	4151	1713	-	NA	Vitamin B12-dependent ribonucleoside-diphosphate reductase
PROKKA_125138	1.766	1.898	1.388	1.15	0.935	0.549	0.309	0	0.602	0.262	0.236	0.071	arcB_26	2.7.13.3	COG0642	19672	5918	826	3426	-	38	Aerobic respiration control sensor protein ArcB
PROKKA_125139	93.766	71.489	85.916	33.945	67.99	34.691	0	0	0.195	0.31	0.56	0				19672	5918	4473	963	+	38	hypothetical protein
PROKKA_125140	0	0.937	0	0	0	0	0	0	0	0	0	0				19677	5917	1353	102	+	81	hypothetical protein
PROKKA_125141	20.614	36.054	21.994	16.138	21.817	25.957	0.533	0.166	0.283	0.3	0.949	0.612	tktA_15	2.2.1.1	COG0021	19677	5917	1750	1989	+	81	Transketolase 1
PROKKA_125142	1.329	2.43	0.93	1.925	1.77	2.333	0.444	0	0.183	0	0.264	0	epd_14	1.2.1.72	COG0057	19677	5917	3887	1023	+	81	D-erythrose-4-phosphate dehydrogenase
PROKKA_125143	13.671	18.719	5.032	3.126	8.108	10.713	0	0	0	1.581	0	0				19677	5917	5419	189	-	81	hypothetical protein
PROKKA_125144	2.428	1.423	0	2.93	2.695	1.076	9.464	1.963	2.23	24.899	16.047	22.466	yajC_39		COG1862	19678	5917	926	336	-	NA	Sec translocon accessory complex subunit YajC
PROKKA_125145	1.661	2.002	2.49	0.859	1.094	1.577	1.321	0.288	0.817	2.607	1.647	2.762	tgt_46	2.4.2.29	COG0343	19678	5917	1329	1146	-	NA	Queuine tRNA-ribosyltransferase
PROKKA_125146	0.714	0.731	0.908	1.129	1.53	0.967	0.145	0	1.431	0.285	0.515	0.93	queA_47	2.4.99.17	COG0809	19678	5917	2538	1047	-	NA	S-adenosylmethionine:tRNA ribosyltransferase-isomerase
PROKKA_125147	0	0	0	61.379	11.76	17.843	0	0	4.866	0	0	9.487				19678	5917	4053	77	+	NA	tRNA-Trp(cca)
PROKKA_125148	0.333	0.234	0	0.483	0.171	0.177	0.371	0	0.918	0	1.982	0.597				19678	5917	4262	408	+	NA	hypothetical protein
PROKKA_125149	0.456	0	0	0	0	0.324	1.016	0	0.838	1.337	0	0.545	rimI_14	2.3.1.128	COG0456	19678	5917	4669	447	+	NA	Ribosomal-protein-alanine acetyltransferase
PROKKA_125150	0.246	0	0	0	0	0	0	1.195	0.679	0	0.977	1.765				19678	5917	5360	276	+	NA	hypothetical protein
PROKKA_125151	0	0	0	0	0	0.259	2.171	1.182	0	0	0.966	2.618				19678	5917	5632	279	+	NA	hypothetical protein
PROKKA_125152	4.797	6.062	3.89	1.611	1.709	1.774	1.084	0	0.958	0.611	3.032	0.996				19685	5916	9	978	-	23	hypothetical protein
PROKKA_125153	2.016	2.52	1.253	0.519	0.734	2.048	0.798	0	0.74	0.394	0.71	0.16				19685	5916	1081	1518	-	23	hypothetical protein
PROKKA_125154	1.506	1.244	0.334	0.138	0.269	0.992	1.225	0.116	0.922	0.63	0.758	0.342	ldcC_2	4.1.1.18	COG1982	19685	5916	2573	2844	-	23	Constitutive lysine decarboxylase
PROKKA_125155	1.434	1.21	4.013	1.662	0.147	0.763	0.958	0.696	0.79	0.63	0	1.027	bepA_206	3.4.-.-		19685	5916	5428	474	-	23	Beta-barrel assembly-enhancing protease
PROKKA_125156	0	0	0	0	0	0	3.059	0.952	2.163	2.156	3.112	1.406	thyX_4	2.1.1.148	COG1351	19686	5916	76	693	-	13	Flavin-dependent thymidylate synthase
PROKKA_125157	0	0	0	0	0	0	0.691	0	1.141	0.455	1.231	1.112				19686	5916	771	657	-	13	hypothetical protein
PROKKA_125158	0	0	0	0	0	0	3.299	0.718	1.633	2.17	4.307	1.592	dnaB_26	3.6.4.12	COG0305	19686	5916	1424	1377	-	13	Replicative DNA helicase
PROKKA_125159	0	0	0	0	0	0	4.104	0	4.062	2.429	6.576	4.619				19686	5916	2754	369	-	13	hypothetical protein
PROKKA_125160	0	0	0	0	0	0	3.461	1.256	2.498	1.992	6.162	2.319	recA_53		COG0468	19686	5916	3106	1050	-	13	Protein RecA
PROKKA_125161	0	0	0	0	0	0	0	0	4.258	4.527	2.042	0				19686	5916	4161	132	-	13	hypothetical protein
PROKKA_125162	0	0	0	0	0	0	6.765	0.567	4.185	5.134	9.265	3.347				19686	5916	4401	582	+	13	hypothetical protein
PROKKA_125163	0	0	0	0	0	0	7.96	0.846	4.083	2.681	7.604	3.746				19686	5916	5032	780	+	13	hypothetical protein
PROKKA_125164	4.134	6.515	6.967	6.348	4.439	10.012	0.111	0	0.137	0.219	0	0	gor_9	1.8.1.7	COG1249	19695	5915	2320	1365	-	73	Glutathione reductase
PROKKA_125165	0.895	0	0	0	0.916	0	0	0	2.465	0	0	0				19695	5915	4258	76	+	73	tRNA-Trp(cca)
PROKKA_125166	0	0	0	0	0	0	0.421	0.916	0	0	0.749	0	mgsR_1		COG1393	19696	5915	955	360	-	11	Regulatory protein MgsR
PROKKA_125167	0	0	0	0	0	0	0	2.074	0	0	0	1.531	infA_50		COG0361	19696	5915	1348	159	-	11	Translation initiation factor IF-1
PROKKA_125168	0.046	0	0	0	0	0.097	0.203	1.106	0	0.2	0.181	0.327	bepA_207	3.4.-.-		19696	5915	1841	1491	-	11	Beta-barrel assembly-enhancing protease
PROKKA_125169	0.055	0	0	0	0	0	0.123	0.537	0.153	0.244	0.439	0.397		1.5.1.43	COG1748	19696	5915	3418	1227	+	11	Carboxynorspermidine synthase
PROKKA_125170	0	0	0	0	0	0.061	0.51	0	0	0	0.454	0.41	nasF_4	2.1.1.107	COG0007	19696	5915	4720	1188	-	11	Uroporphyrinogen-III C-methyltransferase
PROKKA_125171	0.099	0.14	0	0.576	0.305	0.317	0.664	0.482	0.822	0.874	0.788	0.712				19699	5914	2	684	+	69	hypothetical protein
PROKKA_125172	0.068	0	0	0.197	0.768	0.58	0.253	0.22	0.063	0.599	0.18	0.244	oar_23			19699	5914	786	2994	+	69	Protein oar
PROKKA_125173	0.343	0	0.961	0	0	0.073	0.153	0	0.757	0	0.272	0.246	rihB_5	3.2.2.8		19699	5914	3855	990	+	69	Pyrimidine-specific ribonucleoside hydrolase RihB
PROKKA_125174	0.07	0	0	0.608	0	0.372	0.467	0	0	0	0.832	0	mtnK_5	2.7.1.100	COG4857	19699	5914	4849	972	+	69	Methylthioribose kinase
PROKKA_125175	0	0	0	0.085	0	0.016	0.521	0.922	0.524	0.772	1.16	0.524				19706	5913	825	4647	-	NA	hypothetical protein
PROKKA_125176	0	0	0	0	0	0	2.019	0	0	0	0	0	uvrA_70			19706	5913	5755	150	-	NA	UvrABC system protein A
PROKKA_125177	2.797	2.034	1.349	5.028	2.174	2.359	7.733	2.339	2.126	5.086	9.943	5.526				19709	5912	44	705	-	NA	hypothetical protein
PROKKA_125178	1.433	3.48	0	7.545	3.603	1.939	7.543	3.158	5.383	4.579	7.231	7.464	dsbD_92	1.8.1.8		19709	5912	750	522	-	NA	Thiol:disulfide interchange protein DsbD
PROKKA_125179	28.855	48.344	22.643	58.746	27.705	17.723	11.241	3.233	4.985	7.532	12.46	5.457	rph_13	2.7.7.56		19709	5912	1417	714	+	NA	Ribonuclease PH
PROKKA_125180	33.589	50.823	21.419	74.216	52.815	41.258	8.413	4.951	4.782	10.767	11.739	6.216	pyrE_49	2.4.2.10	COG0461	19709	5912	2155	666	+	NA	Orotate phosphoribosyltransferase
PROKKA_125181	24.706	40.88	26.581	62.787	21.776	21.034	23.984	24.236	16.097	26.6	29.583	35.038				19709	5912	2891	966	-	NA	hypothetical protein
PROKKA_125182	33.289	47.476	46.229	42.393	12.093	10.294	19.455	30.914	16.262	16.599	29.019	32.975				19709	5912	3869	288	-	NA	hypothetical protein
PROKKA_125183	0.236	0.664	0	1.14	0.403	0.418	5.083	1.145	1.735	1.383	2.808	2.255				19709	5912	4281	864	-	NA	hypothetical protein
PROKKA_125184	1.35	3.526	1.349	6.983	0.593	0.821	3.437	0.935	3.72	2.967	4.206	3.109	bioH_19	3.1.1.85	COG0596	19709	5912	5170	705	-	NA	Pimeloyl-[acyl-carrier protein] methyl ester esterase
PROKKA_125185	0.511	0.479	0	0.247	0	0.362	0.38	0	0.235	0.374	0	0	yafV_25	3.5.1.3		19710	5912	269	798	+	54	Omega-amidase YafV
PROKKA_125186	5.161	3.512	3.326	1.653	1.169	1.973	0.318	0	0.066	0	0	0	btuB_202			19710	5912	1150	2859	-	54	Vitamin B12 transporter BtuB
PROKKA_125187	11.011	6.065	6.417	2.392	2.82	3.903	0	0	0	0.403	0	0				19710	5912	4256	741	-	54	hypothetical protein
PROKKA_125188	0	0	0	0	0	0	0.574	0	0	0	0	0	folE_63	3.5.4.16	COG0302	19710	5912	5566	264	-	54	GTP cyclohydrolase 1
PROKKA_125189	0	0	0	0	0	0	25.708	10.601	19.548	18.368	27.37	12.635				19714	5911	82	1773	+	22	hypothetical protein
PROKKA_125190	0	0.059	0	0.244	0	0	19.328	14.097	18.804	12.958	22.884	14.484	pyrG_46	6.3.4.2		19714	5911	1898	1614	+	22	CTP synthase
PROKKA_125191	0	0	0	0	0	0	21.803	10.16	16.897	18.58	21.296	13.642	yidC_45		COG0706	19714	5911	3515	1785	+	22	Membrane protein insertase YidC
PROKKA_125192	0	0	0	0	0	0	17.636	5.297	9.028	3.6	4.331	7.823				19714	5911	5349	249	-	22	hypothetical protein
PROKKA_125193	0.057	0	0	0.165	0	0	0.506	0.551	2.974	0.499	0.901	0.407				19715	5911	873	1197	-	12	hypothetical protein
PROKKA_125194	0.442	0.621	0	0.426	0.754	0.626	0.656	4.282	25.141	0.647	19.841	0	msrB_60	1.8.4.12	COG0229	19715	5911	2284	462	+	12	Peptide methionine sulfoxide reductase MsrB
PROKKA_125195	0	0	0	0	0	0.271	0	0	2.807	0	1.01	0				19715	5911	2768	267	+	12	hypothetical protein
PROKKA_125196	0.087	0.061	0.608	0	0.223	0.37	0.194	0.633	5.274	0.765	2.587	0.467				19715	5911	3024	1563	+	12	hypothetical protein
PROKKA_125197	0.275	0	0	0	0.281	0	0.612	0	0	0	1.634	0	msrA3_2	1.8.4.11		19715	5911	4613	495	+	12	Peptide methionine sulfoxide reductase MsrA 3
PROKKA_125198	0	0	0	0	0	0	0.86	1.249	0.355	0	1.532	0	kdsC_46	3.1.3.45	COG1778	19716	5911	450	528	-	9	3-deoxy-D-manno-octulosonate 8-phosphate phosphatase KdsC
PROKKA_125199	0	0	0	0	0	0	0	0.876	0.498	0	0.358	0.323				19716	5911	961	753	-	9	hypothetical protein
PROKKA_125200	0	0	0	0	0	0	0.656	0	0.973	0.517	0.233	0	metB_20	2.5.1.48	COG0626	19716	5911	1837	1155	+	9	Cystathionine gamma-synthase
PROKKA_125201	0	0	0	0	0	0	0.845	0	2.09	0.417	0.752	0.34	bshB1_31	3.5.1.-	COG2120	19716	5911	2999	717	+	9	N-acetyl-alpha-D-glucosaminyl L-malate deacetylase 1
PROKKA_125202	0	0	0	0	0	0	0	0	2.498	0	0	3.247				19716	5911	3807	75	+	9	tRNA-His(gtg)
PROKKA_125203	0.039	0	0	0	0	0	0.349	0.19	0.324	0.344	0.31	0.14	uvrA_71			19716	5911	3986	1737	-	9	UvrABC system protein A
PROKKA_125204	0	0	0	0	0	0	1.023	0	0.422	1.009	0.911	0				19717	5911	99	888	+	NA	hypothetical protein
PROKKA_125205	0	0	0	0	0	0	0.566	0.411	0.467	0.124	0.448	0.101				19717	5911	1103	2409	+	NA	hypothetical protein
PROKKA_125206	0	0	0	0	0	0	0	0	0.154	0	0	0				19717	5911	3714	1218	+	NA	hypothetical protein
PROKKA_125207	0	0	0	0	0	0	0	0	0	0	0	0				19717	5911	5021	609	+	NA	hypothetical protein
PROKKA_125208	2.159	3.457	0.839	7.641	1.966	2.806	6.543	1.163	2.974	3.425	5.23	5.368	ispG_20	1.17.7.3	COG0821	19723	5910	41	1134	+	50	4-hydroxy-3-methylbut-2-en-1-yl diphosphate synthase (flavodoxin)
PROKKA_125209	16.614	15.749	16.332	40.43	13.811	12.362	8.157	3.861	3.949	7.23	9.471	7.604	hisS_48	6.1.1.21	COG0124	19723	5910	1321	1281	+	50	Histidine--tRNA ligase
PROKKA_125210	11.741	16.367	14.279	27.794	21.649	16.395	8.185	4.456	5.345	13.907	6.882	8.044				19723	5910	2625	666	+	50	hypothetical protein
PROKKA_125211	6.848	5.045	1.52	3.935	5.067	3.757	9.926	5.008	5.84	6.449	8.836	7.786	bamB_24		COG1520	19723	5910	3300	1251	+	50	Outer membrane protein assembly factor BamB
PROKKA_125212	0	0	0	0	0	0	0	0	0	0	1.834	0				19729	5909	278	147	+	53	hypothetical protein
PROKKA_125213	0	0	0	0	0	0	0	0.55	0	0	0	0				19729	5909	504	600	-	53	hypothetical protein
PROKKA_125214	0	0	0	0	0	0	0	0	0	0	0	0				19729	5909	1198	630	-	53	hypothetical protein
PROKKA_125215	0.254	0.159	0	0	0.116	0.36	0	0	0.155	0.124	0	0		3.2.1.158		19729	5909	2282	2412	+	53	Alpha-agarase
PROKKA_125216	0.091	0.128	0	0.264	0	0	0.203	0	0.752	0	0	0				19729	5909	4974	747	+	53	hypothetical protein
PROKKA_125217	0	0	0	0	0	0	0.742	0.404	0	0.366	0.33	0.298				19733	5908	263	816	+	11	hypothetical protein
PROKKA_125218	0	0	0	0	0	0	0.384	0.558	0.792	2.022	1.825	0	purT_9	2.1.2.-	COG0027	19733	5908	1177	1182	-	11	Formate-dependent phosphoribosylglycinamide formyltransferase
PROKKA_125219	0.242	0.17	0.845	0.35	0	0.064	0.942	3.517	1.665	3.187	3.595	1.948				19733	5908	2432	1125	+	11	hypothetical protein
PROKKA_125220	0.346	0	0	0	0	0	0.385	7.551	0.477	1.521	4.116	0.62				19733	5908	3652	393	-	11	hypothetical protein
PROKKA_125221	0	0	0	0	0	0	1.103	0.901	0.512	0.272	0.737	0.887	pfp_9	2.7.1.90		19733	5908	4593	1098	+	11	Pyrophosphate--fructose 6-phosphate 1-phosphotransferase
PROKKA_125222	0.122	0.086	0	0	0.25	0	1.086	0.591	0.504	0.535	0.966	1.091	mrdB_48	2.4.1.129	COG0772	19734	5908	625	1116	-	1	Peptidoglycan glycosyltransferase MrdB
PROKKA_125223	0.069	0	0	0.2	0.176	0.183	1.151	0.167	0.854	0.908	0.956	0.74	mrdA_51	3.4.16.4	COG0768	19734	5908	1740	1974	-	1	Peptidoglycan D,D-transpeptidase MrdA
PROKKA_125224	0.289	0.609	0	0	1.183	1.689	0.965	0	2.386	4.441	1.717	2.585	rlmH_41	2.1.1.177	COG1576	19734	5908	3719	471	-	1	Ribosomal RNA large subunit methyltransferase H
PROKKA_125225	0.855	0.301	0	3.096	1.314	1.137	0	0	1.178	1.879	0	0.766	rsfS_46		COG0799	19734	5908	4201	318	-	1	Ribosomal silencing factor RsfS
PROKKA_125226	0	0	0	0	0.3	0	0	0	0	0.859	0	0	nadD_43	2.7.7.18	COG1057	19734	5908	4925	696	-	1	Nicotinate-nucleotide adenylyltransferase
PROKKA_125227	0	0	0	0	0	0	0.561	0	1.388	0	0	0.902				19734	5908	5620	270	-	1	hypothetical protein
PROKKA_125228	0.089	0.168	0	0.086	0.092	0.032	4.444	1.155	4.841	2.225	2.244	3.52				19737	5907	891	2283	+	33	hypothetical protein
PROKKA_125229	0.145	0	0	0	0.298	0	3.559	1.409	1.201	0	1.728	0.52				19737	5907	3161	468	-	33	hypothetical protein
PROKKA_125230	0.54	0	0	0	0	0	3.605	0	0	4.743	2.14	0				19737	5907	5257	126	+	33	hypothetical protein
PROKKA_125231	0	0	0	0	0	0	0.453	2.464	3.08	1.34	2.015	0.364	gldH_29			19742	5906	127	669	+	71	Gliding motility lipoprotein GldH
PROKKA_125232	0	0.081	0	0	0	0	0.386	0.701	0.876	0.381	0.458	0.104	mrcA_50		COG5009	19742	5906	849	2352	+	71	Penicillin-binding protein 1A
PROKKA_125233	0	0	0	0	0	0	0	0	0.801	0.426	0.384	0.347	scoA_26	2.8.3.5	COG1788	19742	5906	3316	702	+	71	Succinyl-CoA:3-ketoacid coenzyme A transferase subunit A
PROKKA_125234	0	0	0	0	0	0	0.232	0.504	0.859	0	0	0.745	scoB_26	2.8.3.5	COG2057	19742	5906	4117	654	+	71	putative succinyl-CoA:3-ketoacid coenzyme A transferase subunit B
PROKKA_125235	0	0.214	0	0	0	0	0.339	0	0.419	0	0	0	oppF_6		COG4608	19742	5906	5069	447	-	71	Oligopeptide transport ATP-binding protein OppF
PROKKA_125236	0.258	0	0	0	0	0	1.147	0	2.838	0	2.042	0				19743	5906	381	264	+	19	hypothetical protein
PROKKA_125237	0	0	0	0	0	0	0	0.497	0	0	0	0				19743	5906	807	663	-	19	hypothetical protein
PROKKA_125238	0	0	0	0	0	0	0	0	0	0.472	0.852	0				19743	5906	1799	633	-	19	hypothetical protein
PROKKA_125239	0	0	0	0	0	0	0	0	0	0	0.468	0				19743	5906	2560	576	-	19	hypothetical protein
PROKKA_125240	0	0	0	0	0	0	0.184	0	0	0	0.327	0				19743	5906	3332	825	-	19	hypothetical protein
PROKKA_125241	0	0.079	0	0	0.058	0	0.125	0	0.155	0.247	0	0.201				19743	5906	4269	1209	-	19	hypothetical protein
PROKKA_125242	0.192	0.27	0	0	0	0	1.711	0.931	1.588	0	0	0	lepA_48	3.6.5.-	COG0481	19746	5905	74	354	+	64	Elongation factor 4
PROKKA_125243	0.357	0.603	0	0.414	0	0.228	2.707	0.347	2.955	2.199	1.984	1.024	lepB_57	3.4.21.89	COG0681	19746	5905	448	951	+	64	Signal peptidase I
PROKKA_125244	0.098	0	0	0	0	0.104	1.53	0	2.163	0	1.945	0.703	rnc_52	3.1.26.3	COG0571	19746	5905	1395	693	+	64	Ribonuclease 3
PROKKA_125245	0.142	0.1	0.994	0	0.437	0	2.057	0.345	2.153	0.937	1.127	0.509	era_48		COG1159	19746	5905	2077	957	+	64	GTPase Era
PROKKA_125246	0	0.127	0	0	0	0	0.606	0	0.749	0	0.719	1.623	recO_54		COG1381	19746	5905	3154	750	+	64	DNA repair protein RecO
PROKKA_125247	0.372	0.522	2.598	0	0	0	0.827	0.45	0.512	0.816	1.842	1.331	pdxJ_52	2.6.99.2	COG0854	19746	5905	3991	732	+	64	Pyridoxine 5'-phosphate synthase
PROKKA_125248	0.357	0	0	0	0	0	0.397	0	1.475	1.568	2.123	1.278	acpS_15	2.7.8.7	COG0736	19746	5905	4722	381	+	64	Holo-[acyl-carrier-protein] synthase
PROKKA_125249	0.374	0	0	0	0	0	0.832	0.604	1.372	1.642	1.481	0.892				19746	5905	5141	546	+	64	hypothetical protein
PROKKA_125250	15.191	18.153	14.444	4.093	7.071	6.474	0.303	0	0.3	0.119	0	0.487	volA_9		COG1073	19747	5905	323	2502	+	38	Lysophospholipase VolA
PROKKA_125251	12.498	11.747	12.68	2.626	6.435	5.44	0	0	0.357	0.285	0.514	0	sohB_15	3.4.21.-	COG0616	19747	5905	3018	1050	+	38	putative protease SohB
PROKKA_125252	4.732	5.114	4.877	2.597	2.449	1.483	0.555	0	0.137	0	0	0.714	gltP_37		COG1301	19747	5905	4236	1365	-	38	Proton/glutamate-aspartate symporter
PROKKA_125253	0	0	0	0	0	0	0	0	0	0	0	0				19747	5905	5671	159	+	38	hypothetical protein
PROKKA_125254	0	0	0	0	0	0	0.132	0	0.327	0.261	0.471	0	yrrB_19			19754	5904	1	1146	+	61	TPR repeat-containing protein YrrB
PROKKA_125255	0	0	0	0	0	0	0.526	0	0.26	0.207	0.187	0.338				19754	5904	1154	1440	-	61	hypothetical protein
PROKKA_125256	0	0	0	0	0	0	0	0	0	0	0	0				19754	5904	2583	189	-	61	hypothetical protein
PROKKA_125257	0	0	0	0	0	0	0	0	0.292	0	0.84	0				19755	5904	133	642	+	11	hypothetical protein
PROKKA_125258	0	0	0	0	0	0	0.527	0	0.186	0.595	0.134	0.121	pcrA_43	3.6.4.12		19755	5904	855	2010	+	11	ATP-dependent DNA helicase PcrA
PROKKA_125259	0	0	0	0	0	0.343	0.239	1.563	0.888	1.416	1.704	0	adk_46	2.7.4.3	COG0563	19755	5904	2937	633	+	11	Adenylate kinase
PROKKA_125260	0	0	0	0	0	0	0.789	0.343	0	0.311	0.562	0.507	fmt_54	2.1.2.9	COG0223	19755	5904	3646	960	+	11	Methionyl-tRNA formyltransferase
PROKKA_125261	0	0	0	0	0	0	0.355	0	0.88	2.104	0	1.143				19755	5904	4614	426	+	11	hypothetical protein
PROKKA_125262	0.108	0.152	0	0	0.028	0.144	0.483	1.446	0.598	0.953	1.075	1.165			COG4775	19758	5903	80	2508	-	29	Putative outer membrane protein assembly factor
PROKKA_125263	0.091	0.771	0	0.529	0.562	0.097	1.221	4.432	3.022	2.811	2.899	2.291	uppS_54	2.5.1.31	COG0020	19758	5903	2619	744	-	29	Ditrans,polycis-undecaprenyl-diphosphate synthase ((2E,6E)-farnesyl-diphosphate specific)
PROKKA_125264	0.1	0.141	0	0	0.205	0	0.223	0.973	1.105	0.441	1.193	0.718				19758	5903	3368	678	-	29	hypothetical protein
PROKKA_125265	0	0	0	0	0.077	0	0.168	0.366	0.208	0.332	0.899	0.271	nadK_47	2.7.1.23	COG0061	19758	5903	4150	900	-	29	NAD kinase
PROKKA_125266	0	0.146	0	0	0.107	0	0.232	0.504	0	0	0.412	0				19758	5903	5083	654	-	29	hypothetical protein
PROKKA_125267	0	0	0	0	0	0	2.67	0.277	2.202	1.505	4.301	1.636				19759	5903	847	1191	-	13	hypothetical protein
PROKKA_125268	0	0	0	0	0	0	2.545	0	1.574	1.674	2.266	1.364				19759	5903	2010	357	-	13	hypothetical protein
PROKKA_125269	0	0	0	0	0	0	2.124	0.544	1.391	0.74	1.557	2.009				19759	5903	2376	1212	-	13	hypothetical protein
PROKKA_125270	0	0	0	0	0	0	0	0	0	0	0	1.143				19759	5903	3596	213	-	13	hypothetical protein
PROKKA_125271	0	0	0	0	0	0	1.442	0	0.892	0	0	2.319				19759	5903	3750	210	-	13	hypothetical protein
PROKKA_125272	0	0	0	0	0	0	0.777	0	1.441	0.766	2.074	0	yhdJ_3	2.1.1.72	COG0863	19759	5903	3959	780	-	13	DNA adenine methyltransferase YhdJ
PROKKA_125273	0	0	0	0	0	0	1.6	0	1.08	1.435	1.295	1.17				19759	5903	4741	1041	-	13	hypothetical protein
PROKKA_125274	0	0	0	0	0	0	0	0.47	0.534	0	0.384	0.347	modC	3.6.3.29	COG1118	19764	5902	231	702	-	NA	Molybdenum import ATP-binding protein ModC
PROKKA_125275	0	0	0	0	0	0	0.451	0	0.558	0.445	0.401	0.362	cysT_4		COG0555	19764	5902	919	672	-	NA	Sulfate transport system permease protein CysT
PROKKA_125276	0	0	0	0	0	0	3.205	0	0.496	0.395	1.783	0.644	modA_13		COG0725	19764	5902	1594	756	-	NA	Molybdate-binding protein ModA
PROKKA_125277	0	0	0	0	0	0	0.789	0.429	0.244	0	0.702	0.634	drrB			19764	5902	2342	768	-	NA	Daunorubicin/doxorubicin resistance ABC transporter permease protein DrrB
PROKKA_125278	0	0	0	0.207	0	0	2.07	0.347	0.591	0.628	1.134	0.768	malK_16	3.6.3.19	COG3839	19764	5902	3110	951	-	NA	Maltose/maltodextrin import ATP-binding protein MalK
PROKKA_125279	0	0	0	0	0	0	1.64	1.587	2.48	0.719	0.649	0	mosB_1			19764	5902	4050	831	-	NA	Molybdenum storage protein subunit beta
PROKKA_125280	0	0	0	0	0	0	0.753	2.461	2.097	0.743	2.012	1.211	mosB_2			19764	5902	4882	804	-	NA	Molybdenum storage protein subunit beta
PROKKA_125281	0	0	0	0	0	0	0.279	0.607	0	0	0.993	0	rfbC_35	5.1.3.13	COG1898	19765	5902	322	543	-	33	dTDP-4-dehydrorhamnose 3,5-epimerase
PROKKA_125282	0	0	0	0	0	0	0.177	0	0.438	0.349	0	0	rfbA_27	2.7.7.24	COG1209	19765	5902	864	855	-	33	Glucose-1-phosphate thymidylyltransferase 1
PROKKA_125283	0	0.095	0	0	0	0	0.451	0	0.186	0.296	0.267	0.242	rfbB_36	4.2.1.46	COG1088	19765	5902	1720	1008	-	33	dTDP-glucose 4,6-dehydratase
PROKKA_125284	0	0	0	0	0	0	0.401	0	0.496	0	0	0				19765	5902	2730	756	-	33	hypothetical protein
PROKKA_125285	0	0	0	0	0	0	1.231	2.681	1.523	0	2.192	0				19765	5902	3596	123	-	33	hypothetical protein
PROKKA_125286	0	0	0	0.117	0	0	0.18	0	0.892	0.356	0.642	0.145				19765	5902	3758	1680	-	33	hypothetical protein
PROKKA_125287	0	0	0	0	0	0	0	0	0	0	0	0				19765	5902	5463	345	-	33	hypothetical protein
PROKKA_125288	0	0	0	0	0	0	2.884	3.14	1.784	2.846	3.851	2.319				19770	5901	149	210	-	2	hypothetical protein
PROKKA_125289	0	0	0	0	0	0	5.952	8.295	9.426	7.517	10.597	3.446	nreC_45		COG2197	19770	5901	1315	636	-	2	Oxygen regulatory protein NreC
PROKKA_125290	0.154	0.108	0	0	0	0	7.726	18.319	9.346	11.518	18.646	8.282	atpG_45		COG0224	19770	5901	1971	882	-	2	ATP synthase gamma chain
PROKKA_125291	0.13	0.182	0	0	0.088	0	11.057	33.707	19.507	22.006	29.955	18.089	atpA_44	3.6.3.14	COG0056	19770	5901	2884	1575	-	2	ATP synthase subunit alpha
PROKKA_125292	0	0	1.781	0	0	0.135	11.91	16.055	9.121	15.107	19.185	14.592	atpH_62		COG0712	19770	5901	4478	534	-	2	ATP synthase subunit delta
PROKKA_125293	0.137	0	0	0	0.422	0	26.309	40.635	20.816	37.423	49.018	20.661	atpF_46			19770	5901	5014	495	-	2	ATP synthase subunit b
PROKKA_125294	0	0	0	0	0	0	16.125	30.532	12.142	33.198	42.437	30.438	atpE_33			19770	5901	5576	216	-	2	ATP synthase subunit c
PROKKA_125295	7.555	14.093	3.235	2.679	4.58	3.935	1.374	0	0.85	0.678	1.834	0.828	nadK_48	2.7.1.23	COG0061	19777	5899	335	882	+	81	NAD kinase
PROKKA_125296	7.653	8.692	0	7.672	2.111	6.887	0.656	0	0	0	0	0				19777	5899	1427	231	-	81	hypothetical protein
PROKKA_125297	2.159	4.705	3.019	1.563	1.548	1.722	0.24	0	0.595	0.474	0	0.773				19777	5899	2164	630	+	81	hypothetical protein
PROKKA_125298	2.428	7.968	0	0	2.488	0.861	0.601	0	0	5.928	3.209	0				19777	5899	3329	252	-	81	hypothetical protein
PROKKA_125299	2.518	4.328	7.827	0	1.577	1.785	0.312	0	2.698	0.615	1.109	1.002				19777	5899	4099	486	-	81	hypothetical protein
PROKKA_125300	2.485	6.036	1.053	0.872	2.7	3.283	1.174	0	0.83	0.662	1.194	0.27	cysL_9		COG0583	19777	5899	4710	903	+	81	HTH-type transcriptional regulator CysL
PROKKA_125301	4.02	3.277	11.409	3.544	3.223	3.594	0.519	0.283	0.642	1.024	0.231	0.417	leuA_57	2.3.3.13	COG0119	19778	5899	1570	1167	+	39	2-isopropylmalate synthase
PROKKA_125302	1.1	1.203	0	1.592	1.001	2.469	0	0	0	0.268	0.242	0.219	leuB_41	1.1.1.85	COG0473	19778	5899	2818	1113	+	39	3-isopropylmalate dehydrogenase
PROKKA_125303	0.416	1.17	0.727	0.602	0.373	0.995	0	0	0	0	0	0		1.6.99.-		19778	5899	4023	1308	+	39	NADH dehydrogenase-like protein
PROKKA_125304	0	0	0	0	0	0	0	0	0	0	1.473	0				19779	5899	1457	183	+	71	hypothetical protein
PROKKA_125305	0	0	0	0	0	0	0.946	0	1.561	1.245	0.562	0	purE_40	5.4.99.18	COG0041	19779	5899	1866	480	-	71	N5-carboxyaminoimidazole ribonucleotide mutase
PROKKA_125306	0	0	0	0	0	0	0.262	0	0.324	0	0.466	0.21	purK_39	6.3.4.18	COG0026	19779	5899	2348	1158	-	71	N5-carboxyaminoimidazole ribonucleotide synthase
PROKKA_125307	0	0	0	0	0	0	0	0.85	0.483	0.513	0.695	0	adk_47	2.7.4.3	COG0563	19779	5899	3592	1164	+	71	Adenylate kinase
PROKKA_125308	0	0	0	0	0	0.072	0.758	0.99	0.188	0	0	0.487	cgtA_22	3.6.5.-		19779	5899	4894	999	+	71	GTPase Obg/CgtA
PROKKA_125309	0.317	0.669	1.108	0	0.244	0	0.882	0.384	0	1.393	0.628	1.419				19780	5899	116	858	+	NA	hypothetical protein
PROKKA_125310	0.166	0.117	1.161	0	0	0	0	0.805	0.686	0	0.329	0.297	mutM_14	3.2.2.23	COG0266	19780	5899	1003	819	-	NA	Formamidopyrimidine-DNA glycosylase
PROKKA_125311	0.49	0.46	0.762	0.473	0.167	0.29	0.728	0.793	0.15	0.718	0.648	0.195	hemY_17		COG3071	19780	5899	1839	1248	-	NA	Protein HemY
PROKKA_125312	0.928	1.511	1.366	0.424	0.4	0.571	0.544	0	0.538	1.288	0.387	0.175	hemX_16		COG2959	19780	5899	3089	1392	-	NA	Protein HemX
PROKKA_125313	0.188	0.177	0	0	0	0.334	0.14	0.609	0	0.276	0.249	0.225	hemD_14	4.2.1.75	COG1587	19780	5899	4570	1083	-	NA	Uroporphyrinogen-III synthase
PROKKA_125314	0.743	0.261	0	0	0	0	3.724	2.252	5.886	1.633	4.051	3.659				19786	5898	1143	732	+	35	hypothetical protein
PROKKA_125315	0.288	0.405	0	0.834	0	0.306	3.422	3.26	3.44	3.798	3.427	2.408				19786	5898	1871	708	+	35	hypothetical protein
PROKKA_125316	0.157	0.147	0	0	0.267	0.167	2.791	2.026	3.166	1.836	4.348	2.244				19786	5898	2603	1302	+	35	hypothetical protein
PROKKA_125317	0.093	0.131	0	0	0.096	0.496	3.324	4.071	3.598	2.869	2.589	1.67	modA_14		COG0725	19786	5898	3904	729	+	35	Molybdate-binding protein ModA
PROKKA_125318	0	0.199	0	0	0.145	0	4.101	2.748	3.903	3.735	2.808	5.073				19786	5898	4639	480	-	35	hypothetical protein
PROKKA_125319	0.181	0.127	0	0.525	0	0	2.625	1.759	3.497	0.797	2.876	1.623	ycf3_47			19786	5898	5137	750	-	35	Photosystem I assembly protein Ycf3
PROKKA_125320	3.168	1.371	3.409	0.706	0.25	1.296	4.885	0	4.7	1.071	4.831	2.618	ppiC_30	5.2.1.8	COG0760	19787	5898	196	279	+	NA	Peptidyl-prolyl cis-trans isomerase C
PROKKA_125321	1.225	1.034	3.427	2.129	1.004	0.261	0.273	0	0.675	0	0	0				19787	5898	729	555	+	NA	hypothetical protein
PROKKA_125322	0.363	0.127	0	0	0.186	0.289	0.404	0	0.25	0	0	0.325				19787	5898	1348	750	+	NA	hypothetical protein
PROKKA_125323	0.934	1.24	1.451	0.751	0.106	0.11	0.231	0	0.429	0	1.028	0.743	mltC_6	4.2.2.-	COG0741	19787	5898	2124	1311	+	NA	Membrane-bound lytic murein transglycosylase C
PROKKA_125324	0.464	0.544	0	0	0.079	0.576	0.345	0	0.213	0	0	0.277				19787	5898	3471	879	+	NA	hypothetical protein
PROKKA_125325	1.301	0.674	1.915	0.198	0.421	1.165	0.305	0	0.755	0	0	0.736				19787	5898	4373	993	+	NA	hypothetical protein
PROKKA_125326	0	0	0	0	0	0	0.966	0.526	1.494	1.43	1.29	0.777	yesS_6		COG2207	19788	5898	30	627	+	13	HTH-type transcriptional regulator YesS
PROKKA_125327	0	0	0	0	0	0	0.532	0.232	0.79	0.21	0.948	0.342	mtlK_15	1.1.1.67	COG0246	19788	5898	653	1422	+	13	Mannitol 2-dehydrogenase
PROKKA_125328	0	0	0	0	0	0	1.317	1.912	2.353	1.443	1.042	2.823	malK_17	3.6.3.19	COG3839	19788	5898	2062	1035	+	13	Maltose/maltodextrin import ATP-binding protein MalK
PROKKA_125329	0	0	0	0	0	0	1.307	0.356	1.415	0.967	1.454	0.788	kdgK_55	2.7.1.45		19788	5898	3123	927	+	13	2-dehydro-3-deoxygluconokinase
PROKKA_125330	0	0	0	0	0	0	2.26	0	0.746	0.892	1.61	0.727	gntR_9			19788	5898	4046	1005	-	13	HTH-type transcriptional regulator GntR
PROKKA_125331	4.454	6.898	3.943	2.776	3.234	3.957	5.399	3.281	3.884	5.45	6.706	3.029				19794	5896	551	1206	-	NA	hypothetical protein
PROKKA_125332	2.261	2.423	0	1.559	1.103	0.344	6.594	2.35	3.263	6.151	5.977	6.748				19794	5896	2294	1263	-	NA	hypothetical protein
PROKKA_125333	0.343	0.966	0	0	0	1.461	0	0	0	0	0	0				19795	5896	33	198	+	39	hypothetical protein
PROKKA_125334	0.608	0.428	2.128	0	0.156	0.485	0	0	0	0.668	0	0.545				19795	5896	259	447	-	39	hypothetical protein
PROKKA_125335	0.389	0.729	0	0.375	0.265	0.964	0	0.628	0.357	0	0	0				19795	5896	711	525	-	39	hypothetical protein
PROKKA_125336	0.498	0.7	0	0.361	0.255	0.397	0	0	0	0	0.988	0	sigW_99		COG1595	19795	5896	1273	546	-	39	ECF RNA polymerase sigma factor SigW
PROKKA_125337	1.747	1.195	0.66	1.504	2.273	2.26	0	0	0	0	0.374	0				19795	5896	1875	1440	-	39	hypothetical protein
PROKKA_125338	0.608	0.611	3.644	1.257	0.712	0.646	0	0	0	0	0	0	rbn_28	3.1.26.11		19795	5896	3397	783	+	39	Ribonuclease BN
PROKKA_125339	0.822	0.495	0.821	0.34	0.541	0.937	0.131	0	0	0	0	0				19795	5896	4214	1158	+	39	hypothetical protein
PROKKA_125340	0.188	0.441	0	0.182	0.257	0.2	0	0	0.173	0	0	0				19802	5895	285	1083	+	60	hypothetical protein
PROKKA_125341	2.244	0.316	0	0.65	1.379	0.716	0	0	0.618	0	0	0				19802	5895	1468	303	+	60	hypothetical protein
PROKKA_125342	117.682	149.248	161.548	25.878	27.683	62.112	0	1.057	0	0.958	0	1.561	rplU_49		COG0261	19802	5895	2397	312	+	60	50S ribosomal protein L21
PROKKA_125343	315.462	316.498	210.104	174.789	200.321	470.295	0	1.278	1.452	3.474	0	0	rpmA_44		COG0211	19802	5895	2725	258	+	60	50S ribosomal protein L27
PROKKA_125344	9.439	8.111	8.964	1.35	3.76	8.737	0.389	0	0	0	0	0.417	cgtA_23	3.6.5.-	COG0536	19802	5895	3136	1167	+	60	GTPase Obg/CgtA
PROKKA_125345	2.695	2.154	0.857	0.71	2.134	4.234	0	0	0	0	0	0	ynaI_23		COG0668	19802	5895	4503	1110	+	60	Low conductance mechanosensitive channel YnaI
PROKKA_125346	0.816	0.1	0.496	0	0.436	0.226	0.158	0	0.098	0	0.422	0				19811	5894	607	1917	-	54	hypothetical protein
PROKKA_125347	0.784	0.993	0	1.136	0.803	0.083	0.175	0	0.216	0.345	0.311	0.281				19811	5894	3060	867	-	54	hypothetical protein
PROKKA_125348	0.199	0.186	0	0	0	0	0.295	0	0.183	0	0.263	0.237				19811	5894	4046	1026	+	54	hypothetical protein
PROKKA_125349	0.111	0	0	0	0.113	0.118	0	0	0	0	0	0				19811	5894	5137	615	+	54	hypothetical protein
PROKKA_125350	0.997	0.829	1.902	0.525	1.532	0.627	1.413	1.099	0.749	1.594	0.719	0.487		2.8.3.-	COG0427	19812	5894	119	1500	+	24	Butanoate coenzyme A-transferase
PROKKA_125351	0.713	1.303	1.994	0.206	0.949	0.682	2.222	0	1.178	0.94	1.13	1.276		3.5.1.-	COG0123	19812	5894	1815	954	+	24	Histone deacetylase-like amidohydrolase
PROKKA_125352	1.011	1.047	0.744	0.308	0.654	0.226	1.659	1.032	1.759	0.935	2.11	1.524				19812	5894	2866	1278	-	24	hypothetical protein
PROKKA_125353	2.122	2.149	0	0.246	0.957	0.451	2.08	0	0.234	1.492	2.356	0.304				19812	5894	4147	801	-	24	hypothetical protein
PROKKA_125354	2.682	2.19	0	0.752	0.709	1.196	0.385	0.42	1.43	4.181	2.744	0.31				19812	5894	5052	786	-	24	hypothetical protein
PROKKA_125355	1.619	2.846	0	1.172	2.488	1.076	0.451	0	0.558	0	0.802	0				19813	5894	218	336	-	24	hypothetical protein
PROKKA_125356	0.576	0.81	0	0	0	0	0.856	0	0	0	0.762	0.688				19813	5894	694	354	-	24	hypothetical protein
PROKKA_125357	0.323	0.091	0	0	0.198	0	1.007	0.313	1.245	0.284	2.304	1.387	xerD_98			19813	5894	1568	1053	+	24	Tyrosine recombinase XerD
PROKKA_125358	2.034	1.226	4.064	2.945	2.828	2.163	0.971	0.705	0	0	1.152	0.52				19813	5894	2739	468	+	24	hypothetical protein
PROKKA_125359	0.357	0.314	0.624	0	0.229	0.285	2.087	0.216	0.86	1.176	1.238	0.32	ywaD_29	3.4.11.6	COG2234	19813	5894	3342	1524	-	24	Aminopeptidase YwaD
PROKKA_125360	1.146	1.791	0	1.106	0.522	0.677	2.269	0	0	1.119	1.01	3.648	yaeQ_12		COG4681	19813	5894	4917	534	-	24	putative protein YaeQ
PROKKA_125361	0	0	0	0	0.794	0.206	1.294	0	0	0	0	0	nth_48	4.2.99.18	COG0177	19813	5894	5521	351	-	24	Endonuclease III
PROKKA_125362	0.444	0.312	0	0	0	0	32.167	14.009	20.203	8.788	15.859	10.345				19816	5893	1227	306	+	32	hypothetical protein
PROKKA_125363	0.472	0	0	1.368	1.209	0.251	76.767	16.029	42.932	24.899	44.933	28.747				19816	5893	3039	288	+	32	hypothetical protein
PROKKA_125364	7.018	3.583	2.501	4.014	7.51	10.554	0	0.217	0.246	0.196	0	0.16	leuA_58	2.3.3.13	COG0119	19817	5893	602	1521	-	15	2-isopropylmalate synthase
PROKKA_125365	20.172	12.111	7.925	15.754	35.059	39.891	1.01	1.099	0.937	0	0.899	2.029	leuD1_22	4.2.1.33	COG0066	19817	5893	2204	600	-	15	3-isopropylmalate dehydratase small subunit 1
PROKKA_125366	39.772	28.61	31.092	19.594	37.376	36.335	2.368	4.453	3.728	5.521	2.874	6.23	leuC_28	4.2.1.33	COG0065	19817	5893	2815	1407	-	15	3-isopropylmalate dehydratase large subunit
PROKKA_125367	1.925	1.16	0.769	0.956	1.803	1.638	0.245	0	0.152	0	0.218	0	rimO_48	2.8.4.4		19817	5893	4459	1236	-	15	Ribosomal protein S12 methylthiotransferase RimO
PROKKA_125368	0.959	0.49	0	0.252	0.714	1.391	0.388	0	0	0.383	0	0.624	pucG_13	2.6.1.112	COG0075	19818	5893	5	780	+	81	(S)-ureidoglycine--glyoxylate transaminase
PROKKA_125369	0.598	0.382	1.52	0.472	0.334	0.636	0.968	0	0.15	0	0	0.195	hyuC_7	3.5.1.87		19818	5893	788	1251	+	81	N-carbamoyl-L-amino-acid hydrolase
PROKKA_125370	0.973	1.173	3.89	0	0.57	0.148	0.31	0	0.766	0.611	0.551	0.498	marR_9		COG1846	19818	5893	2144	489	-	81	Multiple antibiotic resistance protein MarR
PROKKA_125371	0.351	0.789	0	0.203	0.144	0.448	0	0.34	0.387	0	1.113	0.251				19818	5893	2778	969	+	81	hypothetical protein
PROKKA_125372	1.048	1.198	0.916	0.569	0.939	1.184	0.292	0	0.361	0.576	0.779	0	selD_3	2.7.9.3	COG0709	19818	5893	3782	1038	+	81	Selenide, water dikinase
PROKKA_125373	14.343	12.749	11.355	5.878	9.287	13.742	0.151	0	0.559	0.297	0.805	0	wbgU_57	5.1.3.7		19820	5892	3156	1005	-	NA	UDP-N-acetylglucosamine 4-epimerase
PROKKA_125374	15.964	15.813	17.928	8.1	11.877	11.587	0.389	0	0.642	0	0.231	0.835	ugd_19	1.1.1.22	COG1004	19820	5892	4218	1167	-	NA	UDP-glucose 6-dehydrogenase
PROKKA_125375	49.41	47.662	48.737	38.212	49.273	49.379	0.265	0.289	0.656	1.047	0.472	1.6				19824	5891	693	2283	-	62	hypothetical protein
PROKKA_125376	13.167	10.813	13.355	17.902	14.415	16.514	0.224	0	0.277	0	0	0.54	gltP_38		COG1301	19824	5891	3267	1353	+	62	Proton/glutamate-aspartate symporter
PROKKA_125377	17.08	17.078	15.441	9.028	12.374	11.396	0.434	0	0	0.571	0	0	sohB_16	3.4.21.-	COG0616	19824	5891	4723	1047	-	62	putative protease SohB
PROKKA_125378	0	0	0	0	0	0	0.256	0	0	0	0	0	treT	2.4.1.245		19825	5891	386	1185	-	30	Trehalose synthase
PROKKA_125379	0	0	0	0	0	0	0.122	0	0.454	0	0	0	gtf1_29	2.4.1.-		19825	5891	1571	1239	-	30	Glycosyltransferase Gtf1
PROKKA_125380	0	0	0	0	0	0	0.322	0	0	0	0.574	0.518	wzxC_21		COG2244	19825	5891	2809	1410	-	30	Lipopolysaccharide biosynthesis protein WzxC
PROKKA_125381	0	0	0	0	0	0.064	0.404	0.586	0.167	0	0.24	0	wecB_17	5.1.3.14	COG0381	19825	5891	4256	1125	-	30	UDP-N-acetylglucosamine 2-epimerase
PROKKA_125382	12.073	11.822	9.323	14.587	14.644	12.918	0	0	0.204	0.325	0.441	0.398				19826	5890	48	1836	+	62	hypothetical protein
PROKKA_125383	67.473	62.462	23.684	92.426	140.508	131.322	0.29	0	0.718	1.717	1.033	0.933	fabA_18	4.2.1.59	COG0764	19826	5890	2566	522	-	62	3-hydroxydecanoyl-[acyl-carrier-protein] dehydratase
PROKKA_125384	17.36	13.563	3.372	13.268	13.091	13.847	0.537	1.169	0	0	0	0				19826	5890	3266	282	+	62	hypothetical protein
PROKKA_125385	19.502	19.272	23.591	21.066	19.87	21.413	0.47	0	0	0.463	0.418	0.378	uvrY_38		COG2197	19826	5890	3662	645	+	62	Response regulator UvrY
PROKKA_125386	14.339	16.261	6.469	16.075	16.11	22.628	1.03	0	0	0	0	0				19826	5890	4308	147	-	62	hypothetical protein
PROKKA_125387	2.971	4.642	1.539	0.319	2.254	2.457	0.49	0	0	0	0	0				19828	5889	823	618	+	16	hypothetical protein
PROKKA_125388	2.428	0.569	0	1.172	0	0	0	0	0	0	0	0				19828	5889	1498	168	+	16	hypothetical protein
PROKKA_125389	53.184	41.497	32.955	9.424	32.873	42.598	0.25	0	0.309	0	0	0	can_25	4.2.1.1	COG0288	19828	5889	1786	606	+	16	Carbonic anhydrase 2
PROKKA_125390	6.712	6.523	3.932	1.323	1.476	1.981	1.096	0.511	1.452	2.934	2.369	2.643				19828	5889	2862	1935	+	16	hypothetical protein
PROKKA_125391	0.913	0	2.128	0	0	0.162	1.694	0.738	0.419	0.668	0	2.724				19828	5889	5068	447	-	16	hypothetical protein
PROKKA_125392	0	0	0	0	0	0	2.019	0	1.665	1.328	1.198	2.164				19829	5889	671	225	+	33	hypothetical protein
PROKKA_125393	0	0	0	0	0	0	0	2.243	1.274	0	0	0				19829	5889	1286	147	+	33	hypothetical protein
PROKKA_125394	0	0	0	0	0	0	0.639	1.391	2.371	0	0	2.055				19829	5889	1982	237	+	33	hypothetical protein
PROKKA_125395	0	0	0	0	0	0	2.404	3.489	3.965	0	5.706	2.577				19829	5889	2789	189	+	33	hypothetical protein
PROKKA_125396	0	0	0	0	0	0	2.243	0	2.775	2.213	0	0				19829	5889	3167	135	+	33	hypothetical protein
PROKKA_125397	0	0	0	0	0	0	0	0	1.135	0	1.634	0				19829	5889	4391	165	+	33	hypothetical protein
PROKKA_125398	8.052	6.291	0	2.591	12.831	10.466	3.985	8.678	0	0	0	3.204				19833	5888	47	76	-	79	tRNA-Lys(ttt)
PROKKA_125399	7.157	3.774	0	5.182	16.497	14.272	1.993	0	2.465	0	10.642	3.204				19833	5888	188	76	-	79	tRNA-Lys(ttt)
PROKKA_125400	1.691	4.638	2.366	0.735	1.819	1.439	3.014	0.41	1.864	2.973	1.341	3.332	cpoB_14		COG1729	19833	5888	413	804	-	79	Cell division coordinator CpoB
PROKKA_125401	17.274	18.09	15.422	12.064	13.303	10.553	3.274	4.159	7.089	6.46	5.343	7.897	pal_16		COG2885	19833	5888	1231	555	-	79	Peptidoglycan-associated lipoprotein
PROKKA_125402	2.097	1.544	4.189	0.434	1.483	0.425	2.446	1.211	3.164	1.974	2.177	3.397	tolB_23		COG0823	19833	5888	1822	1362	-	79	Protein TolB
PROKKA_125403	1.04	1.045	2.079	0	0.152	0.079	9.433	1.802	4.504	5.878	4.714	3.46				19833	5888	3213	915	-	79	hypothetical protein
PROKKA_125404	2.411	3.617	0	0	1.811	0.342	5.012	0	2.214	0.706	1.275	0	tolR_11		COG0848	19833	5888	4129	423	-	79	Protein TolR
PROKKA_125405	1.193	1.677	1.39	0.864	1.222	0.529	4.649	0.964	4.382	6.115	1.182	2.848	tolQ_46		COG0811	19833	5888	4612	684	-	79	Protein TolQ
PROKKA_125406	2.446	0.229	0	1.889	1.837	1.561	3.268	0.791	0.899	1.433	3.233	1.752	ybgC_39	3.1.2.-	COG0824	19833	5888	5285	417	-	79	Acyl-CoA thioesterase YbgC
PROKKA_125407	0	0	0	0	0	0	0	0	0	0	0	0	acuR_11			19834	5888	239	603	-	77	Transcriptional regulator AcuR
PROKKA_125408	0.475	0.25	0	0.516	0.122	0.126	0.132	0.863	0.817	0.521	0.941	0.212	ribBA_48		COG0108	19834	5888	951	1146	-	77	Riboflavin biosynthesis protein RibBA
PROKKA_125409	0.046	0.261	0	0.404	0	0.099	0.103	0.901	0.896	0.408	0.184	0				19834	5888	2102	1464	-	77	hypothetical protein
PROKKA_125410	1.089	0.974	0	2.58	0.304	0.211	0.22	6.72	3.545	3.914	2.355	1.418				19834	5888	3628	687	-	77	hypothetical protein
PROKKA_125411	0.223	0.125	0	0.646	0.229	0.047	0.795	3.029	1.721	0.784	1.415	0.959	spoIIIE_31		COG1674	19834	5888	4322	1524	-	77	DNA translocase SpoIIIE
PROKKA_125412	0.465	0.245	0	0	0	0.062	0.259	0	0	0	0	0		1.-.-.-	COG0243	19835	5888	9	1170	+	40	putative oxidoreductase
PROKKA_125413	3.165	1.292	2.856	2.07	1.36	1.086	0	0	0	0	0	0				19835	5888	1217	666	+	40	hypothetical protein
PROKKA_125414	0.044	0.249	0	0	0.045	0	0.098	0	0.122	0	0	0				19835	5888	1897	1539	+	40	hypothetical protein
PROKKA_125415	0.212	0.149	0.495	0.103	0.363	0.151	0.079	0	0	0	0	0	guaB_109	1.1.1.205		19835	5888	3585	1920	+	40	Inosine-5'-monophosphate dehydrogenase
PROKKA_125416	0.177	0	0	0	0.363	0.377	0	0	0	0	0	0	dnaQ_20	2.7.7.7	COG0847	19835	5888	5505	384	+	40	DNA polymerase III subunit epsilon
PROKKA_125417	0.444	0	0	0	0	0	0	0	0	0	0	0				19838	5887	171	459	+	65	hypothetical protein
PROKKA_125418	0	0.257	2.556	0	0.187	0.194	0	0	0	0	0	0				19838	5887	852	372	+	65	hypothetical protein
PROKKA_125419	0	0	0	0	0	0	0	0	0	0	0	0				19838	5887	1262	255	+	65	hypothetical protein
PROKKA_125420	0.189	0.266	0.883	0.366	0.129	0.067	0	0	0	0	0	0	bamB_25			19838	5887	1715	1077	+	65	Outer membrane protein assembly factor BamB
PROKKA_125421	0.28	0.393	0	0.405	0.287	0.149	0	0	0	0	0	0				19838	5887	2984	972	+	65	hypothetical protein
PROKKA_125422	0	0.152	0	0	0	0.23	0	0	0	0	0	0				19838	5887	4175	630	+	65	hypothetical protein
PROKKA_125423	0.518	0.364	0	1.5	0.265	1.24	0	0	0.357	0	0	0				19838	5887	5039	525	+	65	hypothetical protein
PROKKA_125424	0	0	0	0	0	0	4.647	1.047	1.586	0.632	1.712	1.288				19850	5883	1939	945	+	18	hypothetical protein
PROKKA_125425	0	0	0	0	0	0	3.797	0.973	2.763	1.763	3.181	1.077	trmD_41	2.1.1.228		19850	5883	2885	678	+	18	tRNA (guanine-N(1)-)-methyltransferase
PROKKA_125426	0	0	0	0	0	0	4.543	4.397	1.249	2.988	3.595	4.058				19850	5883	3559	300	-	18	hypothetical protein
PROKKA_125427	0	0	0	0	0	0	2.797	0	2.472	1.314	1.423	1.713	recF_50		COG1195	19850	5883	3836	1137	-	18	DNA replication and repair protein RecF
PROKKA_125428	0	0	0	0	0	0	3.059	4.282	3.785	0	2.723	0.703				19850	5883	5020	693	+	18	hypothetical protein
PROKKA_125429	0	0	0	0	0	0	0.273	0	0.675	0	0	0				19854	5882	48	555	+	9	hypothetical protein
PROKKA_125430	0	0	0	0	0	0	0.892	1.165	0.441	0.352	0.635	0.574	ybgK_11		COG1984	19854	5882	625	849	-	9	putative protein YbgK
PROKKA_125431	0	0	0	0	0	0	0.421	0	0.26	0	1.123	0.676	ybgJ_6		COG2049	19854	5882	1470	720	-	9	putative protein YbgJ
PROKKA_125432	0	0	0	0	0	0	0.43	0	1.063	0	0.765	0				19854	5882	2199	705	-	9	hypothetical protein
PROKKA_125433	0	0	0	0	0	0	0.737	0.535	0.456	0	0.875	0.395	mntH_33		COG1914	19854	5882	2903	1233	-	9	Divalent metal cation transporter MntH
PROKKA_125434	0	0	0	0	0	0	1.786	1.433	1.744	0.927	1.171	0.605	pckA_30	4.1.1.49		19854	5882	4272	1611	-	9	Phosphoenolpyruvate carboxykinase (ATP)
PROKKA_125435	0	0	0	0	0	0	0	0	0.496	0	0	0.644				19855	5882	381	378	+	77	hypothetical protein
PROKKA_125436	0	0	0	0	0	0	0	0.647	0.184	0	0.529	0				19855	5882	832	1020	+	77	hypothetical protein
PROKKA_125437	0	0.574	0	1.183	0	0	0.909	0.99	0.563	0	0.81	0.731				19855	5882	1982	333	+	77	hypothetical protein
PROKKA_125438	0	0	0	0	0.446	0.309	0.324	0.705	0	0	0	0				19855	5882	2365	468	+	77	hypothetical protein
PROKKA_125439	0.107	0	0	1.244	0	0.228	0.239	0	0.592	0	0.426	0	arsC_35	3.1.3.48		19855	5882	2993	633	+	77	Protein ArsC
PROKKA_125440	0	0	0	0	0	0.276	0.145	0.315	0.179	0.285	0.772	0	acr3_17		COG0798	19855	5882	3628	1047	+	77	Arsenical-resistance protein Acr3
PROKKA_125441	0	0	0	0	0	0	0	0	0	0	0	1.331				19855	5882	4823	183	-	77	hypothetical protein
PROKKA_125442	0.089	0.249	0	0.514	0	0.236	0.593	2.581	4.399	1.949	0.703	1.271	phoR_73	2.7.13.3	COG0642	19859	5881	203	1533	+	12	Alkaline phosphatase synthesis sensor protein PhoR
PROKKA_125443	0.386	0.271	0	0.838	0.79	0.513	1.504	6.548	11.692	1.695	4.589	2.072	srrA_27		COG0745	19859	5881	1738	705	+	12	Transcriptional regulatory protein SrrA
PROKKA_125444	0.262	0.184	0	0.379	0	0.418	0.292	0.635	0	0	3.636	0.938				19859	5881	2776	519	-	12	hypothetical protein
PROKKA_125445	0	0	0	0	0	0	0	0	0	0	0	0				19859	5881	3510	441	-	12	hypothetical protein
PROKKA_125446	0	0	0	0	0.448	0.093	0.195	0	0.241	0	0	0				19859	5881	4119	777	-	12	hypothetical protein
PROKKA_125447	0	0	0	0	0	0	0	0	0	0	0.86	0	fic_7	2.7.7.-	COG3177	19859	5881	5049	627	-	12	Adenosine monophosphate-protein transferase SoFic
PROKKA_125448	0.158	0	0	0	0	0.168	0	0	0	0	0	0				19863	5880	991	861	+	40	hypothetical protein
PROKKA_125449	0.053	0.075	0	0.155	0	0	0.238	0	0	0	0	0				19863	5880	1899	1272	+	40	hypothetical protein
PROKKA_125450	0.326	0.092	0	0	0.067	0.069	0	0	0	0	0	0	btsS_73	2.7.13.3	COG3275	19863	5880	3220	1044	+	40	Sensor histidine kinase BtsS
PROKKA_125451	0.189	0.266	0	0	0	0.201	0	0	0	0	0	0	btsR_70		COG3279	19863	5880	4260	720	+	40	Transcriptional regulatory protein BtsR
PROKKA_125452	0.868	1.22	0	1.57	0.667	1.038	0.242	0	0	0	0	0				19863	5880	5063	627	+	40	hypothetical protein
PROKKA_125453	2.266	0	0	2.188	0.774	1.607	0	0	0	0	0	0				19863	5880	5778	90	-	40	hypothetical protein
PROKKA_125454	0	0	0	2.793	1.317	0.684	0.239	0	0.148	0.706	0.425	0.768		3.1.4.-		19864	5880	40	1269	+	NA	Multifunctional alkaline phosphatase superfamily protein
PROKKA_125455	0.076	0	0.357	3.544	3.03	0.949	0.625	0.124	0.562	0.56	1.314	1.096				19864	5880	1439	2667	-	NA	hypothetical protein
PROKKA_125456	0.34	0.12	0	1.108	2.614	0.452	0.663	0	0.586	0.374	0.674	0.609				19864	5880	4187	1599	-	NA	hypothetical protein
PROKKA_125457	0.328	0.924	0	0	0	0	0	0	0	0	0	0				19865	5880	97	207	+	40	hypothetical protein
PROKKA_125458	3.568	4.204	2.698	2.793	1.284	1.231	0.215	0	0	0	0	0	rutB_3	3.5.1.110	COG1335	19865	5880	490	705	+	40	Peroxyureidoacrylate/ureidoacrylate amidohydrolase RutB
PROKKA_125459	0.07	0.164	0	0.068	0.024	0.025	0.156	0	0.129	0	0	0		2.7.13.3	COG2972	19865	5880	1454	2910	+	40	putative sensor-like histidine kinase
PROKKA_125460	0.179	0.126	0	0.259	0	0.191	0	0	0.247	0	0	0	lytR_64		COG3279	19865	5880	4368	759	+	40	Sensory transduction protein LytR
PROKKA_125461	0	0.633	0	0	0.308	0.16	0	0	0	0	0	0				19865	5880	5145	453	+	40	hypothetical protein
PROKKA_125462	0.197	0.185	0	0.381	0.067	0.07	1.024	2.867	0.181	0.577	1.302	0.471	rluD_51	5.4.99.23	COG0564	19868	5879	109	1035	-	12	Ribosomal large subunit pseudouridine synthase D
PROKKA_125463	0.244	0.171	0	0.353	0	0.259	0	1.773	0.671	0	0	0				19868	5879	1146	558	-	12	hypothetical protein
PROKKA_125464	0	0	0	0	0	0	0	0	0	0	0	0				19868	5879	1860	129	+	12	hypothetical protein
PROKKA_125465	0.143	0	1	0.207	0.073	0.076	0.796	0.693	0.394	0	0.567	0.768	ddl_34	6.3.2.4	COG1181	19868	5879	2024	951	+	12	D-alanine--D-alanine ligase
PROKKA_125466	0.112	0.316	0	0.325	0.115	0	0	0.544	0.618	0	0	0				19868	5879	3047	606	+	12	hypothetical protein
PROKKA_125467	0.149	0	0	0	0.764	0.793	0	1.446	0.411	0	0.591	0.534	coaD_40	2.7.7.3	COG0669	19868	5879	3673	456	+	12	Phosphopantetheine adenylyltransferase
PROKKA_125468	0.088	0.124	0	0	0.045	0.141	0.59	0.429	0.609	0.582	0.701	0.316	clsC_17	2.7.8.-	COG1502	19868	5879	4139	1539	+	12	Cardiolipin synthase C
PROKKA_125469	0.059	0.062	0.205	0.17	0.166	0.172	0.949	4.345	1.538	2.775	2.679	1.105	gltA_38	1.4.1.13	COG0067	19877	5877	790	4629	-	11	Glutamate synthase [NADPH] large chain
PROKKA_125470	0	0	0	0	0	0	9.972	3.351	5.94	4.615	6.247	3.267				19878	5877	30	2460	+	NA	hypothetical protein
PROKKA_125471	0	0	0	0	0	0	8.063	2.141	4.217	3.104	5.018	2.214	mrcA_51		COG5009	19878	5877	2523	2310	+	NA	Penicillin-binding protein 1A
PROKKA_125472	0	0	0	0	0	0	6.613	1.44	8.999	3.914	7.064	1.772				19878	5877	4829	687	-	NA	hypothetical protein
PROKKA_125473	0	0	0	0	0	0	11.277	8.185	9.965	3.179	15.296	11.225				19878	5877	5584	282	-	NA	hypothetical protein
PROKKA_125474	0	0	0	0.68	0	0	0.523	0.57	0	1.032	0	2.103				19887	5875	425	579	+	NA	hypothetical protein
PROKKA_125475	0	0	0	0	0	0	0.254	0.831	0.629	0.251	0.453	1.636				19887	5875	1140	1191	-	NA	hypothetical protein
PROKKA_125476	0	0	0	0	0	0	0.22	0.96	0.682	0.87	0.392	0.886				19887	5875	2341	1374	-	NA	hypothetical protein
PROKKA_125477	0.59	0.368	0.916	0.379	0.067	0.418	0.292	0	0.541	0.288	0.519	0.704	auaH_17	1.1.1.394		19887	5875	4051	1038	-	NA	Aurachin B dehydrogenase
PROKKA_125478	0	0	0	0	0	0	0	0	0.303	0	0	0				19887	5875	5126	618	-	NA	hypothetical protein
PROKKA_125479	0.68	0.319	0	0	0.348	0.844	0	0	0	0	0	0				19888	5875	1645	600	-	45	hypothetical protein
PROKKA_125480	16.358	9.977	8.27	25.115	42.6	42.548	3.073	2.867	5.43	2.598	1.563	2.117	rplT_37		COG0292	19888	5875	2313	345	-	45	50S ribosomal protein L20
PROKKA_125481	14.08	9.658	4.803	10.94	15.83	16.069	1.53	0	0	0	0	0	rpmI_34		COG0291	19888	5875	2752	198	-	45	50S ribosomal protein L35
PROKKA_125482	11.226	8.34	5.925	7.975	7.595	15.093	0.472	1.027	0	1.862	0	0	infC_34		COG0290	19888	5875	3006	321	-	45	Translation initiation factor IF-3
PROKKA_125483	2.924	1.909	2.922	1.311	1.213	2.296	0	0.169	0.288	0.153	0.138	0.125	thrS_36	6.1.1.3	COG0441	19888	5875	3590	1953	-	45	Threonine--tRNA ligase
PROKKA_125484	0	0	0	0	0	0	0	0	0	0	0	0	dagK_6	2.7.1.107		19889	5875	107	672	+	NA	Diacylglycerol kinase
PROKKA_125485	0	0	0	0	0	0	0.691	0.753	0.855	0	0	0	ywlF_8	5.3.1.-	COG0698	19889	5875	1308	438	+	NA	Putative sugar phosphate isomerase YwlF
PROKKA_125486	0	0	0	0	0	0	0.673	0.733	0	0	0.599	0				19889	5875	1733	450	+	NA	hypothetical protein
PROKKA_125487	0	0	0	0	0	0	0.534	0.582	0.33	0.527	0.951	0	rluE_31	5.4.99.20	COG1187	19889	5875	2179	567	-	NA	Ribosomal large subunit pseudouridine synthase E
PROKKA_125488	0.203	0.095	0	0	0.069	0	1.808	1.312	1.864	0.892	1.341	0.242	recA_54		COG0468	19889	5875	2852	1005	+	NA	Protein RecA
PROKKA_125489	0	0	0	0	0	0	0.701	0.763	0.867	0	0	0.564	dut_30	3.6.1.23		19889	5875	3901	432	-	NA	Deoxyuridine 5'-triphosphate nucleotidohydrolase
PROKKA_125490	0	0	0	0.198	0	0	0.608	0.662	0.564	1.2	0.541	0	gpsA_50	1.1.1.94		19889	5875	4431	996	+	NA	Glycerol-3-phosphate dehydrogenase [NAD(P)+]
PROKKA_125491	0	0	0	0	0	0	0	0	0.29	0	0	0.378				19890	5875	516	645	-	31	hypothetical protein
PROKKA_125492	0	0	0	0	0	0	0.589	0.214	0	0.194	0.35	0.316	xylE_27			19890	5875	1413	1542	-	31	D-xylose-proton symporter
PROKKA_125493	0	0	0	0	0	0	0.102	0	0.126	0.202	0.364	0				19890	5875	2974	1482	-	31	hypothetical protein
PROKKA_125494	0	0	0	0	0	0	0.539	0	0	0	0	0	glcA_12	3.2.1.39		19890	5875	4469	843	-	31	Glucan endo-1,3-beta-glucosidase A1
PROKKA_125495	0	0	0	0	0	0	0.371	0	0	0	0	0				19890	5875	5380	408	-	31	hypothetical protein
PROKKA_125496	0.155	0	0	0	0	0.11	1.037	1.506	1.283	1.592	1.231	0.371	lpxC_47	3.5.1.108	COG0774	19891	5875	353	1314	+	11	UDP-3-O-acyl-N-acetylglucosamine deacetylase
PROKKA_125497	0	0	0	0	0	0	1.202	0	0.248	1.186	1.783	0.966	yofA_8		COG0583	19891	5875	1724	756	-	11	HTH-type transcriptional regulator YofA
PROKKA_125498	0	0	0	0	0	0	0.19	0.415	0.236	0.376	0.678	0				19891	5875	2659	795	-	11	hypothetical protein
PROKKA_125499	0	0	0	0	0	0	0.801	0	0.991	3.162	0	1.288				19891	5875	3481	189	-	11	hypothetical protein
PROKKA_125500	0	0	0	0	0	0	1.53	0	0	0	0	2.46				19891	5875	3687	99	-	11	hypothetical protein
PROKKA_125501	0.138	0.065	0	0	0.236	0.147	1.131	2.015	1.017	2.434	1.464	0.661	ilvC_31	1.1.1.86	COG0059	19891	5875	4055	1473	+	11	Ketol-acid reductoisomerase (NADP(+))
PROKKA_125502	0.027	0.037	0	0.077	0.027	0.169	2.01	3.604	3.583	2.916	3.788	3.897	clpC_32		COG0542	19892	5875	310	2562	-	20	Negative regulator of genetic competence ClpC/MecB
PROKKA_125503	0.027	0.076	0	0.079	0	0.086	0.785	1.709	2.465	0.953	2.365	1.359	gyrA_71	5.99.1.3	COG0188	19892	5875	3162	2508	+	20	DNA gyrase subunit A
PROKKA_125504	0	0	0	0	0	0	22.309	8.342	13.103	8.003	14.844	10.508	truC_50	5.4.99.26	COG0564	19898	5874	127	672	-	22	tRNA pseudouridine synthase C
PROKKA_125505	0	0	0	0	0	0	29.368	17.187	29.066	18.108	28.43	15.643	panB_43	2.1.2.11	COG0413	19898	5874	801	825	-	22	3-methyl-2-oxobutanoate hydroxymethyltransferase
PROKKA_125506	0.071	0.05	0	0	0	0	36.385	69.52	61.363	54.038	46.634	50.826	dnaK_58		COG0443	19898	5874	2348	1902	+	22	Chaperone protein DnaK
PROKKA_125507	0	0	0	0	0	0	18.529	5.565	13.438	8.825	17.063	7.192				19898	5874	4765	237	-	22	hypothetical protein
PROKKA_125508	0	0	0	0	0	0.21	0	0	0	0	0	0.706				19899	5874	286	345	+	29	hypothetical protein
PROKKA_125509	0.072	0.405	0	0	0.147	0.459	0.641	0.349	0.595	0.316	0.285	0	fmt_55	2.1.2.9	COG0223	19899	5874	633	945	+	29	Methionyl-tRNA formyltransferase
PROKKA_125510	8.717	9.807	10.451	14.427	10.461	5.033	21.633	77.303	57.643	43.778	58.265	58.869	hupB_46		COG0776	19899	5874	1766	273	+	29	DNA-binding protein HU-beta
PROKKA_125511	0.248	0	0	0	0	0	0.276	1.802	2.389	1.088	1.473	1.331				19899	5874	2142	549	+	29	hypothetical protein
PROKKA_125512	0.163	0.115	1.14	0	0.084	0	0	1.582	0.225	0	0.97	0.292	pabC_35	4.1.3.38	COG0115	19899	5874	2687	834	-	29	Aminodeoxychorismate lyase
PROKKA_125513	0	0	0	0.513	0.181	0.188	0.394	5.152	4.391	3.112	3.51	1.902				19899	5874	3623	384	-	29	hypothetical protein
PROKKA_125514	0	0	0	0	0	0	0	0	0	0	0	0				19899	5874	4114	75	+	29	tRNA-Met(cat)
PROKKA_125515	0	0	0	0	0	0	0	0	0	0	0	0				19899	5874	4238	138	+	29	hypothetical protein
PROKKA_125516	1.533	2.812	1.865	58.498	29.432	15.1	0.594	0	1.102	3.515	2.379	4.775	thrS_37	6.1.1.3	COG0441	19900	5874	77	1020	+	21	Threonine--tRNA ligase
PROKKA_125517	15.354	15.936	17.043	539.248	216.949	117.795	5.699	2.955	8.058	45.513	16.91	53.676	infC_35		COG0290	19900	5874	1178	558	+	21	Translation initiation factor IF-3
PROKKA_125518	237.806	195.646	195.076	1017.95	506.862	262.17	9.319	18.601	21.136	68.95	52.537	72.427	rpmI_35		COG0291	19900	5874	1935	195	+	21	50S ribosomal protein L35
PROKKA_125519	418.251	317.918	316.999	1247.74	994.658	599.342	21.633	32.328	28.337	94.573	49.086	92.764	rplT_38		COG0292	19900	5874	2145	357	+	21	50S ribosomal protein L20
PROKKA_125520	0.123	0.26	0.861	27.113	10.41	6.288	0.411	0	0	2.165	3.175	2.867	purC_43	6.3.2.6	COG0152	19900	5874	2788	1104	+	21	Phosphoribosylaminoimidazole-succinocarboxamide synthase
PROKKA_125521	1.733	1.365	1.939	71.664	25.703	8.772	0.617	0.336	1.146	3.655	3.847	4.716	pheS_43	6.1.1.20	COG0016	19900	5874	4216	981	+	21	Phenylalanine--tRNA ligase alpha subunit
PROKKA_125522	0.731	0	0	0	0	1.555	1.628	0	0	0	2.899	0				19901	5874	59	93	+	80	hypothetical protein
PROKKA_125523	0.377	0.088	0	0.121	0.215	0.357	0.14	0	0	0.276	0.249	0				19901	5874	494	3243	-	80	hypothetical protein
PROKKA_125524	0.832	0	0	0	1.065	0	0	0	0	0	0.824	0.745				19901	5874	3739	327	-	80	hypothetical protein
PROKKA_125525	0.567	0.266	0	0	0.145	0.151	1.262	0	1.041	0.415	1.872	0.846	dgt_44	3.1.5.1	COG0232	19901	5874	4227	1440	-	80	Deoxyguanosinetriphosphate triphosphohydrolase
PROKKA_125526	1.768	1.808	0	0.466	0.329	0.342	1.79	0.78	1.329	1.413	1.275	1.727				19904	5873	191	423	+	66	hypothetical protein
PROKKA_125527	4.975	4.997	5.523	2.516	1.294	0.924	2.111	0.383	3.481	0.694	1.879	1.414	purU_45	3.5.1.10	COG0788	19904	5873	719	861	-	66	Formyltetrahydrofolate deformylase
PROKKA_125528	0.387	0	0	0	0.397	0.618	0	0	0	0	0.768	0				19904	5873	2020	351	-	66	hypothetical protein
PROKKA_125529	1.173	1.386	0	0.68	0.865	0.349	3.658	0.455	3.879	1.65	1.861	1.344				19904	5873	2472	1449	+	66	hypothetical protein
PROKKA_125530	1.78	1.252	1.915	0.198	0.21	0.364	4.422	0.664	3.585	3.009	2.443	2.452	srkA_19	2.7.11.1	COG2334	19904	5873	3920	993	+	66	Stress response kinase A
PROKKA_125531	10.397	7.895	5.816	3.613	5.432	3.759	3.01	1.008	2.292	2.741	2.886	1.489	dsbA_19		COG0526	19904	5873	4941	654	+	66	Thiol:disulfide interchange protein DsbA
PROKKA_125532	0	0	0	0	0	0	0.377	0	0	0.743	0	0				19905	5873	275	402	+	11	hypothetical protein
PROKKA_125533	0.046	0	0	0	0	0	0.512	0.223	0.38	0.202	0.182	0.165	atsA_235	3.1.6.1	COG3119	19905	5873	1049	1479	-	11	Arylsulfatase
PROKKA_125534	0.294	0.165	0	0.17	0	0	0.785	0.854	0.809	0.774	1.164	0.841	arsM_20	2.1.1.137		19905	5873	2948	1158	+	11	Arsenite methyltransferase
PROKKA_125535	0.084	0.118	0	0.244	0	0.179	0.563	0.409	0.464	0.74	1.002	0				19905	5873	4267	807	+	11	hypothetical protein
PROKKA_125536	0.184	0	0	0	0	0	1.231	0	1.015	0	0	0.66	arsC_36	1.20.4.4	COG0394	19905	5873	5138	369	+	11	Arsenate reductase
PROKKA_125537	117.872	98.342	82.378	25.695	40.86	74.054	9.298	11.932	11.093	10.156	10.051	15.753	flaB_3		COG1344	19906	5873	74	912	-	16	Flagellin B
PROKKA_125538	20.279	16.775	18.538	4.223	7.603	8.457	0	0	0	0	0	0	aacA-aphD			19906	5873	1342	513	+	16	Bifunctional AAC/APH
PROKKA_125539	77.105	87.805	76.66	9.439	10.091	27.018	0.99	1.078	0.816	0.651	0.881	1.592	flaB_4		COG1344	19906	5873	1978	918	-	16	Flagellin B
PROKKA_125540	81.638	105.577	103.233	13.603	20.545	31.239	3.985	5.062	2.876	3.931	4.434	4.005	flaB_5		COG1344	19906	5873	4184	912	-	16	Flagellin B
PROKKA_125541	0.237	0.167	0	0.172	0.152	0.252	0.132	0	0.082	0	0.118	0	susC_415			19911	5872	336	2292	-	15	TonB-dependent receptor SusC
PROKKA_125542	0.727	0.465	0.924	0.191	0.338	0.632	0	0	0.546	0	0	0.237				19911	5872	2739	1029	-	15	hypothetical protein
PROKKA_125543	1.059	0.596	2.963	0	1.519	0.676	0	0	0	0	0	0				19911	5872	3910	321	-	15	hypothetical protein
PROKKA_125544	3.111	7.499	0	5.148	3.642	3.781	0	0	0	0	0	0				19911	5872	4500	153	-	15	hypothetical protein
PROKKA_125545	0.123	0	0	0	0	0	0.273	0	0	0	0	0				19911	5872	4731	555	+	15	hypothetical protein
PROKKA_125546	0.764	0	0	0.369	0	0.948	0	0	0	0	0	0				19911	5872	5323	534	+	15	hypothetical protein
PROKKA_125547	7.116	14.083	11.058	5.343	4.32	5.605	1.174	0	2.178	0	0	0.944				19912	5872	495	258	+	81	hypothetical protein
PROKKA_125548	2.71	7.275	2.584	0.892	1.451	2.685	0.96	0.896	0.848	0.812	1.221	0	yhaZ_11		COG4335	19912	5872	1244	1104	+	81	putative protein YhaZ
PROKKA_125549	11.864	9.711	12.383	4.615	8.525	9.039	0.394	0	0	0	0.702	0				19912	5872	2769	384	+	81	hypothetical protein
PROKKA_125550	15.675	30.383	23.701	7.975	16.057	11.488	0.943	0	1.167	0.931	1.68	0.759				19912	5872	3341	321	+	81	hypothetical protein
PROKKA_125551	51.289	64.981	30.06	29.991	36.528	38.752	0.87	0	1.077	0.859	1.937	0.7				19912	5872	4022	696	+	81	hypothetical protein
PROKKA_125552	8.361	17.588	5.799	3.202	3.681	5.144	1.539	0	0.952	0.304	0.822	0.495	alyA_136	4.2.2.3		19912	5872	4868	984	-	81	Alginate lyase
PROKKA_125553	6.192	8.05	4.902	17.256	8.258	5.342	1.561	5.099	5.472	8.214	8.801	7.531				19916	5871	340	582	-	63	hypothetical protein
PROKKA_125554	4.207	6.68	1.898	18.474	6.534	4.474	8.463	3.291	8.6	14.313	16.144	11.179				19916	5871	914	501	-	63	hypothetical protein
PROKKA_125555	3.616	4.961	2.467	7.918	4.427	3.189	3.732	1.711	3.402	8.526	8.042	4.737	mipA_3		COG3713	19916	5871	1584	771	+	63	MltA-interacting protein
PROKKA_125556	4.827	4.427	2.935	7.293	4.3	4.24	2.337	0	2.891	0.922	2.496	9.77				19916	5871	2458	324	+	63	hypothetical protein
PROKKA_125557	1.293	1.571	0.822	1.447	1.445	1.376	6.154	3.707	4.779	6.071	6.644	8.001	mcpQ_52		COG0840	19916	5871	2827	2313	-	63	Methyl-accepting chemotaxis protein McpQ
PROKKA_125558	1.858	1.829	0	4.304	2.474	1.581	4.137	1.802	4.607	3.265	1.473	2.661				19916	5871	5473	366	-	63	hypothetical protein
PROKKA_125559	0.103	0	0	0.298	0.211	0.11	2.065	1.998	1.419	8.601	5.31	0.738	scoB_27	2.8.3.5	COG2057	19920	5869	388	660	-	27	putative succinyl-CoA:3-ketoacid coenzyme A transferase subunit B
PROKKA_125560	0.289	0.136	0	0	0.198	0.205	1.289	1.871	3.189	7.205	4.971	2.418	scoA_27	2.8.3.5	COG1788	19920	5869	1060	705	-	27	putative succinyl-CoA:3-ketoacid coenzyme A transferase subunit A
PROKKA_125561	0	0.049	0	0.202	0.143	0	0.544	0	0.674	0.153	0.554	0.625	ctpL_4			19920	5869	2079	1947	+	27	Methyl-accepting chemotaxis protein CtpL
PROKKA_125562	0.412	0	0	0	0	0	1.836	0	3.406	1.811	4.902	2.952				19920	5869	4123	165	+	27	hypothetical protein
PROKKA_125563	2.439	1.816	6.019	3.739	1.469	0.915	1.597	2.783	3.162	4.412	3.413	4.624		1.11.1.15		19920	5869	4338	474	+	27	Peroxiredoxin
PROKKA_125564	1.793	0.72	3.582	2.596	1.312	0.681	4.848	4.347	6.351	12.942	8.631	10.089	ftnA_31	1.16.3.2	COG1528	19920	5869	4963	531	+	27	putative bacterial non-heme ferritin
PROKKA_125565	0	0	0	0	0	0	7.211	0	8.921	11.856	7.489	6.764	rpsT_47		COG0268	19921	5869	373	252	-	18	30S ribosomal protein S20
PROKKA_125566	0	0	0	0	0	0	8.298	4.517	7.699	4.093	7.386	3.336				19921	5869	646	73	-	18	tRNA-Glu(ttc)
PROKKA_125567	0	0	0	0	0	0	2.112	0.657	2.115	1.984	3.401	1.455	proS_46	6.1.1.15	COG0442	19921	5869	840	1506	-	18	Proline--tRNA ligase
PROKKA_125568	0	0	0	0	0	0	8.438	9.354	13.856	10.898	9.014	9.375				19921	5869	2376	987	+	18	hypothetical protein
PROKKA_125569	0	0	0	0	0	0	2.925	2.123	3.082	0.855	1.928	1.742				19921	5869	3359	1398	+	18	hypothetical protein
PROKKA_125570	0.049	0	0	0	0	0	0.758	0.708	0.268	0.427	1.35	0.174	speA_15	4.1.1.19		19925	5868	826	1398	+	NA	Biosynthetic arginine decarboxylase
PROKKA_125571	0.072	0	0	0	0	0	0.968	0.351	0.798	0	0.574	0.259		3.5.3.24	COG0010	19925	5868	2213	939	+	NA	N(1)-aminopropylagmatine ureohydrolase
PROKKA_125572	0.138	0	0	0	0	0	1.385	0.335	0.571	0.304	1.37	0.99		2.5.-.-		19925	5868	3135	984	+	NA	Deoxyhypusine synthase-like protein
PROKKA_125573	0	0	0	0	0	0	0	0	0	0	0	0				19925	5868	4121	264	+	NA	hypothetical protein
PROKKA_125574	0	0	0	0	0	0	0.732	0	0	0	0	0.588				19925	5868	4476	414	+	NA	hypothetical protein
PROKKA_125575	0	0	0	0	0	0	1.622	1.324	2.006	0.4	1.444	0.652				19925	5868	4864	747	+	NA	hypothetical protein
PROKKA_125576	0.211	0.148	0	0	0	0	0.235	0	0	0	0	0				19926	5867	170	645	-	65	hypothetical protein
PROKKA_125577	0	0	0	0	0	0	0	0	0	0	0	0				19926	5867	1035	1290	-	65	hypothetical protein
PROKKA_125578	0.214	0.05	0	0	0.183	0.038	0	0	0.098	0	0	0				19926	5867	2567	1908	-	65	hypothetical protein
PROKKA_125579	0.607	0.569	0	0	0	0	0	0	0.558	0	0	0				19926	5867	5105	336	-	65	hypothetical protein
PROKKA_125580	0.103	0.291	0	0	0.106	0	0.922	3.011	3.422	3.183	2.052	1.112				19933	5865	54	657	+	29	hypothetical protein
PROKKA_125581	0.094	0	0	0.136	0.048	0.1	0.314	1.14	0.648	1.446	0.746	0.337				19933	5865	773	1446	+	29	hypothetical protein
PROKKA_125582	0.119	0.167	0	0.344	0.061	0.063	0.793	0.575	0.817	0.261	1.176	0.85	ribBA_49		COG0108	19933	5865	2224	1146	+	29	Riboflavin biosynthesis protein RibBA
PROKKA_125583	0.097	0	0	0	0	0	0.216	0.47	0.267	0	0.768	1.041	pepE_27	3.4.13.21	COG3340	19933	5865	3474	702	-	29	Peptidase E
PROKKA_125584	0	0	0	0	0	0	0.28	0.611	0.694	0.553	0	0				19933	5865	4227	540	+	29	hypothetical protein
PROKKA_125585	0	0	0	0	0	0	0	0	0.218	0	0.628	0				19933	5865	4807	858	+	29	hypothetical protein
PROKKA_125586	0	0	0	0	0	0	0	0	0	0	0	0				19933	5865	5661	195	-	29	hypothetical protein
PROKKA_125587	0	0	0	0	0	0	0	0	0	0	0.676	0.61	fdtA_10	5.3.2.3		19934	5865	85	399	+	42	TDP-4-oxo-6-deoxy-alpha-D-glucose-3,4-oxoisomerase
PROKKA_125588	0.052	0	0	0	0	0	0.229	0.749	0.71	0.453	1.021	0.369				19934	5865	470	1320	-	42	hypothetical protein
PROKKA_125589	0	0	0	0	0	0	0.433	0	1.072	0.427	0	0.697				19934	5865	1793	699	-	42	hypothetical protein
PROKKA_125590	0.05	0.142	0	0	0.155	0	0.112	0	0.278	0.444	0.6	0.181	trkA_41		COG0569	19934	5865	2553	1347	+	42	Trk system potassium uptake protein TrkA
PROKKA_125591	0	0	0	0	0	0	0.505	0.44	0.999	0.398	0.719	0.812	trkH_37		COG0168	19934	5865	3903	1500	+	42	Trk system potassium uptake protein TrkH
PROKKA_125592	0	0.27	0	1.113	0	0.204	1.283	0	1.058	2.532	0.762	0.688	mdh_51	1.1.1.37		19934	5865	5477	354	-	42	Malate dehydrogenase
PROKKA_125593	0.889	1.25	0	1.287	0.911	1.418	0	0	0	0.976	0	0.796	hlyU_10		COG0640	19935	5865	3078	306	-	81	Transcriptional activator HlyU
PROKKA_125594	0	0	0	0	0	0	0	0	0	0	0	0				19935	5865	3380	90	-	81	hypothetical protein
PROKKA_125595	5.862	4.946	0	2.263	2.202	2.286	0.87	0	0	0	0	0	pspE_9	2.8.1.1	COG0607	19935	5865	3558	348	+	81	Thiosulfate sulfurtransferase PspE
PROKKA_125596	6.945	12.946	10.542	5.925	5.184	6.47	0.48	0	1.038	0.237	0.427	0	lysA_44	4.1.1.20	COG0019	19935	5865	4037	1263	-	81	Diaminopimelate decarboxylase
PROKKA_125597	2.368	1.903	0	20.084	10.916	14.03	0.377	0.82	0.466	0.743	0.671	0.606	chrR_25	1.6.5.2	COG0431	19935	5865	5440	402	-	81	Quinone reductase
PROKKA_125598	0	0	0	0	0	0	0	0	0.235	0	0.338	0	aviRb_31	2.1.1.208		19941	5864	661	798	-	61	23S rRNA (uridine(2479)-2'-O)-methyltransferase
PROKKA_125599	0	0	0.768	0	0	0	0.856	0	0.605	0.241	0.218	0.197	rocD_13	2.6.1.13	COG4992	19941	5864	1559	1239	+	61	Ornithine aminotransferase
PROKKA_125600	0	0	0	0	0	0	0.394	0.286	0.163	0	0.468	0	iscS_48	2.8.1.7	COG1104	19941	5864	2790	1152	+	61	Cysteine desulfurase IscS
PROKKA_125601	0	0	0	0	0	0	0.091	0.197	0.448	0	0.161	0				19941	5864	3938	1671	-	61	hypothetical protein
PROKKA_125602	0.132	0.093	0.461	0	0.068	0	0.367	0.16	0.091	0	0.262	0.236				19947	5863	857	2061	+	47	hypothetical protein
PROKKA_125603	0.198	0.112	0	0	0.244	0.169	0.354	0	0.219	0	0.315	0.142				19947	5863	2999	1713	+	47	hypothetical protein
PROKKA_125604	6.077	6.937	5	7.04	5.273	5.018	0.796	0.347	0.591	0.943	0.283	0.768				19947	5863	4848	951	-	47	Epimerase family protein
PROKKA_125605	0	0	0	0	0	0	0	0	0.172	0	0.495	0.671		3.1.-.-	COG0322	19948	5863	487	1089	+	42	Putative bifunctional exonuclease/endonuclease protein
PROKKA_125606	0.083	0	0	0	0	0	0.186	0	0	0	0.661	0			COG0664	19948	5863	1568	816	+	42	Cyclic nucleotide-gated potassium channel
PROKKA_125607	0.075	0	0	0	0	0	0.503	0.365	0.207	0	0.597	0	miaA_51	2.5.1.75	COG0324	19948	5863	2390	903	+	42	tRNA dimethylallyltransferase
PROKKA_125608	0	0	0	0	0	0	1.174	0	0	0	0	0				19948	5863	3677	129	-	42	hypothetical protein
PROKKA_125609	0	0	0	0	0	0	0	0.555	0.631	0	0.454	1.23				19948	5863	3802	594	-	42	hypothetical protein
PROKKA_125610	0	0	0	0	0	0	0	0	0.488	0	0	0				19948	5863	4682	384	-	42	hypothetical protein
PROKKA_125611	0	0	0	0	0	0	0	0	0	0	0	0				19958	5862	167	141	-	11	hypothetical protein
PROKKA_125612	0	0	0	0	0	0	0	0	0	0	0	0.745	blaI_21		COG3682	19958	5862	417	327	+	11	Penicillinase repressor
PROKKA_125613	0	0	0	0	0	0	0	0	0	0	0.279	0.252	blaR1_9			19958	5862	746	966	+	11	Regulatory protein BlaR1
PROKKA_125614	0	0	0	0	0	0.072	0.302	0.329	0.187	0	0.807	0.243	prfB_42			19958	5862	1911	1002	+	11	Peptide chain release factor 2
PROKKA_125615	0	0	0	0	0	0	1.305	0	0	0.859	0	0		3.9.1.-	COG0537	19958	5862	2930	348	+	11	Purine nucleoside phosphoramidase
PROKKA_125616	0	0	0	0	0	0	0	0	0	0	0	0				19958	5862	3318	234	+	11	hypothetical protein
PROKKA_125617	0	0	0	0	0	0	0	0	0.227	0	0	0	focA_16		COG2116	19958	5862	3684	825	+	11	putative formate transporter 1
PROKKA_125618	0	0	0	0	0	0	0	0	0	0	0	0				19958	5862	4817	168	-	11	hypothetical protein
PROKKA_125619	0	0	0	0	0	0	0	0	0.422	0	0.607	0	cynS_11	4.2.1.104	COG1513	19958	5862	5127	444	+	11	Cyanate hydratase
PROKKA_125620	0.178	0.753	0	0	0.183	0	1.192	0	2.459	0	1.415	1.917				19963	5861	215	381	-	NA	hypothetical protein
PROKKA_125621	1.613	2.367	1.765	2.965	1.307	1.999	2.374	1.904	2.203	2.712	3.059	2.21			COG2885	19963	5861	769	4848	-	NA	Outer membrane protein Omp38
PROKKA_125622	0	0	0	3.919	2.772	1.799	0	0	0	1.486	0	1.211	rcsC_19	2.7.13.3		19969	5860	33	201	+	21	Sensor histidine kinase RcsC
PROKKA_125623	5.215	7.55	6.155	240.961	88.408	62.341	1.421	2.668	3.82	25.044	18.933	21.986	btuB_203			19969	5860	957	3090	+	21	Vitamin B12 transporter BtuB
PROKKA_125624	2.089	1.523	3.246	146.517	52.062	26.324	0.517	1.876	1.279	7.138	4.601	6.649	garR_20	1.1.1.60	COG2084	19969	5860	4340	879	+	21	2-hydroxy-3-oxopropionate reductase
PROKKA_125625	0.197	1.109	0	53.655	14.133	7.336	0.878	0	0.543	5.196	3.126	2.117				19969	5860	5371	345	+	21	hypothetical protein
PROKKA_125626	1.889	0	0	0.912	0	0.335	2.103	4.58	6.071	11.066	4.993	7.891	infA_51		COG0361	19970	5860	123	216	-	NA	Translation initiation factor IF-1
PROKKA_125627	1.593	1.301	1.438	0.447	0.737	1.694	1.259	1.246	1.133	1.129	1.019	1.288	secY_44		COG0201	19970	5860	340	1323	-	NA	Protein translocase subunit SecY
PROKKA_125628	1.058	0.212	0	0	0.929	0.161	1.346	5.862	0.833	0.664	1.797	4.87	rplO_42		COG0200	19970	5860	1676	450	-	NA	50S ribosomal protein L15
PROKKA_125629	1.486	1.567	0	0	0.761	0	4.965	12.613	2.047	8.163	11.786	2.661	rpmD_38		COG1841	19970	5860	2138	183	-	NA	50S ribosomal protein L30
PROKKA_125630	0.651	0.55	1.822	1.132	0	0.693	2.031	1.895	1.436	2.29	2.582	3.265	rpsE_38			19970	5860	2332	522	-	NA	30S ribosomal protein S5
PROKKA_125631	1.162	1.09	2.709	0	0.992	0	0.431	6.576	1.601	0.851	3.072	2.081	rplR_37		COG0256	19970	5860	2860	351	-	NA	50S ribosomal protein L18
PROKKA_125632	0.872	0.876	0	3.607	1.658	2.251	1.109	5.435	1.029	1.642	2.469	0.446	rplF_39			19970	5860	3222	546	-	NA	50S ribosomal protein L6
PROKKA_125633	3.408	3.595	0	2.961	2.095	3.081	6.072	12.396	7.982	10.484	12.162	6.103	rpsH_38		COG0096	19970	5860	3777	399	-	NA	30S ribosomal protein S8
PROKKA_125634	1.007	1.771	3.522	1.459	2.58	2.41	1.122	6.106	4.163	2.213	1.997	1.804	rpsN2_26		COG0199	19970	5860	4339	270	-	NA	Alternate 30S ribosomal protein S14
PROKKA_125635	0.37	0.346	0	1.07	0.757	0.262	0	1.195	1.018	2.165	1.954	0.882	rplE_35			19970	5860	4612	552	-	NA	50S ribosomal protein L5
PROKKA_125636	0.673	1.262	0	0.65	0.46	0.239	0.5	2.177	1.855	2.958	0.89	1.607	rplX_36		COG0198	19970	5860	5172	303	-	NA	50S ribosomal protein L24
PROKKA_125637	6.265	4.923	2.577	2.135	1.888	5.683	2.873	9.83	3.554	4.858	1.461	5.279	rplN_37			19970	5860	5488	369	-	NA	50S ribosomal protein L14
PROKKA_125638	0	0	0	0	0	0	0	0	0	0	0	0				19971	5860	100	138	+	29	hypothetical protein
PROKKA_125639	0	0	0	0	0	0	0	0	0	0	0	0				19971	5860	268	111	+	29	hypothetical protein
PROKKA_125640	0	0	0	0	0.021	0	0.599	0.402	0.57	0.455	0.903	0.445				19971	5860	506	3285	+	29	hypothetical protein
PROKKA_125641	0.076	0	0	0	0	0	0.169	0.368	0.105	0.334	0.452	0	atsA_236	3.1.6.1	COG3119	19971	5860	4049	1791	-	29	Arylsulfatase
PROKKA_125642	0.546	1.152	0	0.791	1.399	2.614	0	0	0	0	0	0				19972	5860	34	249	+	81	hypothetical protein
PROKKA_125643	0.376	0.831	0	0.622	0.66	0.343	0.239	0	0.592	0	0	0				19972	5860	342	1266	-	81	hypothetical protein
PROKKA_125644	0.755	1.159	1.921	0.199	0.633	0.219	0.459	0	0.378	0	0.272	0	murQ_31	4.2.1.126	COG2103	19972	5860	1627	990	-	81	N-acetylmuramic acid 6-phosphate etherase
PROKKA_125645	0.631	0.621	2.649	0.731	0.065	0.47	0	0	0.348	0	0.25	0	dadX_2	5.1.1.1	COG0787	19972	5860	2775	1077	+	81	Alanine racemase, catabolic
PROKKA_125646	0.915	2.43	2.843	0.883	1.041	1.081	0.226	0.493	0	0	0	0	queE_45	4.3.99.3		19972	5860	3890	669	-	81	7-carboxy-7-deazaguanine synthase
PROKKA_125647	6.21	6.258	5.79	5.995	2.756	7.484	0.23	0	0.285	0	0.41	0.371	queC_19	6.3.4.20	COG0603	19972	5860	4747	657	+	81	7-cyano-7-deazaguanine synthase
PROKKA_125648	0.086	0	0	0	0	0.182	0	0.415	0	1.503	0	0	miaA_52	2.5.1.75	COG0324	19978	5859	127	795	+	12	tRNA dimethylallyltransferase
PROKKA_125649	0	0	0	0	0	0.107	0.67	0.486	0.276	0	0.398	0				19978	5859	911	678	+	12	hypothetical protein
PROKKA_125650	0.168	0.295	0	0	0.086	0.312	0.653	1.625	0.231	0.368	0.997	0.3				19978	5859	1738	1623	-	12	hypothetical protein
PROKKA_125651	0.232	0.327	0	0.337	0	0.371	0	0.564	1.921	0.511	0.922	0.416				19978	5859	3326	585	-	12	hypothetical protein
PROKKA_125652	0.37	1.039	0	0	0.631	0.262	0.823	4.779	4.073	3.248	2.93	0.441	sigR_10		COG1595	19978	5859	3894	552	-	12	ECF RNA polymerase sigma factor SigR
PROKKA_125653	0.245	0	0	0	0	0.13	0.546	0	0	0	0	0				19978	5859	4901	555	+	12	hypothetical protein
PROKKA_125654	0.183	0.514	0	0	0.187	0	0	0	1.007	0.803	0.725	0.655				19978	5859	5467	372	-	12	hypothetical protein
PROKKA_125655	0.851	0.326	0	0.672	0.713	0.905	0	0	0	0	0	0			COG1132	19981	5858	103	879	+	78	putative ABC transporter ATP-binding protein
PROKKA_125656	1.147	0.474	0	0.977	0.622	2.296	0	0	0	0	0	0				19981	5858	981	1008	+	78	hypothetical protein
PROKKA_125657	1.765	1.141	1.335	2.902	2.395	3.603	0	0.231	0	0	0	0	cca_41		COG0617	19981	5858	1971	1425	-	78	Multifunctional CCA protein
PROKKA_125658	1.576	0.17	0	0.351	1.614	1.676	0	0	0	0	0	0	tsaC_18	2.7.7.87	COG0009	19981	5858	3399	561	-	78	Threonylcarbamoyl-AMP synthase
PROKKA_125659	0.878	1.112	0	0.763	0.81	2.242	0	0	0	0	0	0				19981	5858	3964	774	-	78	hypothetical protein
PROKKA_125660	0.801	0.26	0.861	0	1.262	0.589	0	0	0	0	0	0	epsD_22	2.4.-.-		19981	5858	4739	1104	-	78	Putative glycosyltransferase EpsD
PROKKA_125661	1.295	1.138	1.132	0.938	1.741	0.775	0.901	0	0.223	0	0	0.58	mipA_4		COG3713	19982	5858	210	840	+	81	MltA-interacting protein
PROKKA_125662	0.097	0.068	0	0.141	0.249	0.103	0.432	0	0	0.213	0.192	0				19982	5858	1150	1401	-	81	hypothetical protein
PROKKA_125663	0.523	0.067	0.665	0.275	0.292	0.303	0.317	0	0	0.209	0.377	0.17	mcpQ_53		COG0840	19982	5858	2794	1431	-	81	Methyl-accepting chemotaxis protein McpQ
PROKKA_125664	0.589	0.414	0	0	1.508	0.626	0	0	0	0	0	0				19982	5858	4563	231	-	81	hypothetical protein
PROKKA_125665	2.038	1.49	0	0.708	1.42	3.035	0.726	0	0.449	0.717	0	0.292			COG3264	19982	5858	5008	834	-	81	putative MscS family protein.1
PROKKA_125666	0.589	0	1.372	0	0.302	0.104	3.496	0.952	5.407	4.311	2.723	4.568	rsuA_24	5.4.99.19	COG1187	19991	5855	36	693	+	49	Ribosomal small subunit pseudouridine synthase A
PROKKA_125667	0.101	0.283	0	0	0	0.107	4.487	0	4.996	0.443	3.595	1.443	baeR_22		COG0745	19991	5855	738	675	-	49	Transcriptional regulatory protein BaeR
PROKKA_125668	0.087	0.307	0	0	0.089	0	3.21	0.635	3.128	0.959	1.212	1.564	baeS_21	2.7.13.3	COG0642	19991	5855	1464	1557	-	49	Signal transduction histidine-protein kinase BaeS
PROKKA_125669	1.6	0.75	0	0	0.273	0.851	5.938	0	2.939	3.515	3.172	1.91				19991	5855	3337	255	+	49	hypothetical protein
PROKKA_125670	0.282	0.297	0	0	0.433	0.674	4.076	0.341	3.685	2.165	1.675	2.017	cysG_42		COG0007	19991	5855	3655	966	-	49	Siroheme synthase
PROKKA_125671	3.007	2.493	2.156	0.67	1.185	0.574	6.868	2.243	6.797	5.42	3.974	5.246	prmA_50	2.1.1.-	COG2264	19991	5855	4898	882	+	49	Ribosomal protein L11 methyltransferase
PROKKA_125672	0.374	0.421	1.046	0.217	0.307	0.08	0.167	0	0	0	0	0.268	mscK_35		COG3264	19992	5855	316	909	-	60	Mechanosensitive channel MscK
PROKKA_125673	1.162	0.613	0.813	0.673	0.744	0.587	0.194	0	0.08	0.128	0.115	0				19992	5855	1226	2340	-	60	hypothetical protein
PROKKA_125674	0	0	0	0	0	0	0	0	0	0	0	0				19992	5855	3615	132	+	60	hypothetical protein
PROKKA_125675	0.114	0	0	0	0	0	0	0	0	0	0	0				19993	5855	843	594	-	67	hypothetical protein
PROKKA_125676	0.052	0	0	0.151	0	0	0	0	0	0	0	0				19993	5855	1446	1308	-	67	hypothetical protein
PROKKA_125677	0	0	0	0	0	0	0	0	0	0	0	0				19993	5855	2833	777	-	67	hypothetical protein
PROKKA_125678	0	0	0	0	0	0	0	0	0	0	0	0				19993	5855	3836	228	-	67	hypothetical protein
PROKKA_125679	0	0.319	0	0	0	0	0	0	0	0	0	0				19993	5855	4091	300	-	67	hypothetical protein
PROKKA_125680	0.061	0	0	0.176	0	0	0	0	0	0	0	0				19993	5855	4440	1122	-	67	hypothetical protein
PROKKA_125681	0.27	0	0	0	0	0	0	0	0	0	0	0				19993	5855	5561	252	-	67	hypothetical protein
PROKKA_125682	8.485	8.478	1.562	4.527	8.121	8.786	0.497	0	0.308	0	0.443	0.8	lepA_49	3.6.5.-	COG0481	20001	5853	66	609	+	6	Elongation factor 4
PROKKA_125683	1.001	1.664	1.273	0	0.093	0.097	0.811	0.883	0.502	0.8	0	0.978				20001	5853	845	747	+	6	hypothetical protein
PROKKA_125684	0.925	1.301	0	0	0	0.492	0	0	1.274	0	0	0				20001	5853	1642	147	+	6	hypothetical protein
PROKKA_125685	4.911	4.648	5.944	2.598	1.838	3.515	0.21	0	0.52	0.415	0.374	0	glgA_50	2.4.1.21	COG0297	20001	5853	1860	1440	+	6	Glycogen synthase
PROKKA_125686	14.647	19.469	26.915	8.205	8.98	10.63	0.238	1.037	0.442	0.235	0.848	0.383	glgC_29	2.7.7.27	COG0448	20001	5853	3311	1272	+	6	Glucose-1-phosphate adenylyltransferase
PROKKA_125687	6.346	3.825	4.227	0	1.548	8.034	0.673	1.466	0	1.328	1.198	0				20001	5853	4909	225	+	6	hypothetical protein
PROKKA_125688	0	0	0	0	0	0	0	0	0	0.996	0	0				20002	5853	118	300	+	3	hypothetical protein
PROKKA_125689	0	0	0	0.759	0	0	0	0	0.361	0	0.519	0	sigK_5			20002	5853	581	519	+	3	ECF RNA polymerase sigma factor SigK
PROKKA_125690	0	0	0	0	0	0	0	0	0.195	0	0	0				20002	5853	1170	960	+	3	hypothetical protein
PROKKA_125691	0	0	0	0	0	0	0.285	0	0.494	0.225	0.203	0.183				20002	5853	2216	2655	+	3	hypothetical protein
PROKKA_125692	0	0	0	0	0	0	0	0.409	0	0	0.334	0				20002	5853	4878	807	+	3	hypothetical protein
PROKKA_125693	1.933	0.741	4.915	0	1.26	2.242	0	0	0	0	0	0	lrp_40		COG1522	20003	5852	52	387	+	54	Leucine-responsive regulatory protein
PROKKA_125694	0.596	0.419	0	0.864	0	0.793	0.332	0	0.411	0	0	0				20003	5852	546	456	+	54	hypothetical protein
PROKKA_125695	0.456	0.267	0.532	0.441	0.545	0.849	0.169	0	0.21	0	0.151	0.136				20003	5852	1090	1788	-	54	hypothetical protein
PROKKA_125696	0.047	0	0	0.541	1.149	0.398	0.104	0.227	0.258	0	0	0				20003	5852	3030	1455	-	54	hypothetical protein
PROKKA_125697	0	0	0	0	0	0.125	0.262	0	0	0	0	0	ccp_49	1.11.1.5	COG1858	20003	5852	4545	1155	-	54	Cytochrome c551 peroxidase
PROKKA_125698	0.94	1.399	3.093	1.121	1.302	0.882	0.246	0	0.152	0	0.438	0.396	hyuC_8	3.5.1.87	COG0624	20004	5852	591	1230	+	NA	N-carbamoyl-L-amino-acid hydrolase
PROKKA_125699	6.057	9.617	6.832	8.488	12.71	20.571	0	0	0	0	0	0	rutR_18		COG1309	20004	5852	1896	696	-	NA	HTH-type transcriptional regulator RutR
PROKKA_125700	0.201	0.141	0	0.436	0.103	0.107	0.112	0	0.276	0	0.398	0	preT_4	1.3.1.1	COG0493	20004	5852	2847	1356	+	NA	NAD-dependent dihydropyrimidine dehydrogenase subunit PreT
PROKKA_125701	0.533	0.6	0.746	0	0.328	0.34	0.119	0	0.441	0.234	0.211	0	preA_4	1.3.1.1	COG0167	20004	5852	4204	1275	+	NA	NAD-dependent dihydropyrimidine dehydrogenase subunit PreA
PROKKA_125702	1.426	2.229	0	0.918	0.487	0.506	0.353	0	0.873	0	0	0	rtcB_13	6.5.1.-	COG1690	20005	5852	60	429	+	54	RNA-splicing ligase RtcB
PROKKA_125703	2.129	1.585	3.503	1.088	0.77	1.199	0.279	0.607	0.345	0	0.496	0				20005	5852	569	543	+	54	hypothetical protein
PROKKA_125704	0.788	0.693	0	1.998	4.139	1.467	0	0	0.272	0	0	0	prfB_43		COG1186	20005	5852	1123	690	+	54	Peptide chain release factor RF2
PROKKA_125705	0.259	0.182	0	0	0.398	0.138	0	0	0.357	0	0.514	0				20005	5852	1862	525	+	54	hypothetical protein
PROKKA_125706	0.236	0.258	0.732	0	0.08	0.111	0.233	0.127	0.144	0	0.208	0				20005	5852	2483	2598	-	54	hypothetical protein
PROKKA_125707	0.606	0.341	0	0	0	0.258	0	0	0	0	0	0	ypdB_54		COG3279	20005	5852	5184	561	-	54	Transcriptional regulatory protein YpdB
PROKKA_125708	0	0	0	0	0	0	0.091	0	0.113	0.18	0.163	0	susC_416			20009	5850	5	1656	+	77	TonB-dependent receptor SusC
PROKKA_125709	0	0	0	0.136	0	0	0.209	0	0.259	0	0	0.168				20009	5850	1696	1446	+	77	hypothetical protein
PROKKA_125710	0	0	0	0	0	0	0.286	0	0	0	0.17	0.153				20009	5850	3314	1587	+	77	hypothetical protein
PROKKA_125711	0	0	0	0	0	0	0	0	0.237	0.377	0	0	xerD_99			20009	5850	5011	792	-	77	Tyrosine recombinase XerD
PROKKA_125712	19.454	21.248	7.925	14.769	16.252	14.663	22.294	22.899	19.254	60.586	39.691	49.377	glbN_2			20019	5849	170	360	+	24	Group 1 truncated hemoglobin GlbN
PROKKA_125713	2.163	4.491	1.441	0	0	0.219	0.918	0	0.568	1.358	0.817	0.738	pdtaR_19		COG3707	20019	5849	914	660	+	24	putative transcriptional regulatory protein pdtaR
PROKKA_125714	20.506	10.9	55.578	4.973	27.992	12.313	1.093	0.238	0.946	0.216	1.167	1.406	nrtA_20		COG0715	20019	5849	1925	1386	+	24	Nitrate transport protein NrtA
PROKKA_125715	6.67	3.446	19.039	0.197	8.994	2.461	1.667	0	0.188	1.196	1.079	0.487	cmpB_27		COG0600	20019	5849	3397	999	+	24	Bicarbonate transport system permease protein CmpB
PROKKA_125716	6.432	4.522	19.277	1.109	6.118	3.583	2.217	0	0	0.673	2.125	0.548	cmpC_20	3.6.3.-		20019	5849	4406	888	+	24	Bicarbonate transport ATP-binding protein CmpC
PROKKA_125717	25.791	10.441	38.258	7.922	22.417	5.818	0	0	0	0	0	0				20019	5849	5333	174	-	24	hypothetical protein
PROKKA_125718	0.348	0	0	0.403	0	0.222	1.703	0.337	2.682	0.306	0.551	2.241	mdtC_45			20029	5848	68	978	+	64	Multidrug resistance protein MdtC
PROKKA_125719	0.133	0.047	0	0	0	0	0.668	0	1.745	0.146	1.057	0.477	kinE_14	2.7.13.3	COG2202	20029	5848	1343	2040	+	64	Sporulation kinase E
PROKKA_125720	0.705	0.637	0	0	0.052	0.107	1.234	0.244	1.804	0.664	0.599	0.541	atoC_35		COG2204	20029	5848	3400	1350	+	64	Regulatory protein AtoC
PROKKA_125721	0.444	0.5	0	0	0.091	0	0.792	0	0.98	0.391	1.762	0.955		2.4.1.-	COG0366	20029	5848	5056	765	-	64	Glucosylglycerate phosphorylase
PROKKA_125722	0	0	0	0	0	0.173	30.383	28.467	32.047	33.437	31.248	25.304				20033	5847	7	1251	+	22	hypothetical protein
PROKKA_125723	0	0	0	0	0	0	28.861	23.14	26.592	25.018	22.144	19.224				20033	5847	1254	1254	+	22	hypothetical protein
PROKKA_125724	0	0	0	0	0	0	13.371	4.367	9.512	8.574	8.927	6.45	marR_10		COG1846	20033	5847	2564	453	+	22	Multiple antibiotic resistance protein MarR
PROKKA_125725	0	0	0	0	0	0	13.246	5.457	6.2	0.706	8.286	3.454				20033	5847	3155	423	+	22	hypothetical protein
PROKKA_125726	0	0	0	0	0	0.038	25.477	9.505	18.557	11.275	19.075	8.551	acsA_49	6.2.1.1	COG0365	20033	5847	3588	1908	+	22	Acetyl-coenzyme A synthetase
PROKKA_125727	0	0	0	0	0	0	2.303	0	3.087	1.515	2.392	1.234	ltaA_18	4.1.2.49		20034	5847	24	789	+	18	L-allo-threonine aldolase
PROKKA_125728	0	0	0	0	0	0	3.752	0	2.11	0.673	4.25	1.097	recX_41			20034	5847	1031	444	-	18	Regulatory protein RecX
PROKKA_125729	0	0	0	0	0	0	5.476	4.769	3.572	7.661	6.381	3.522	rne_19	3.1.26.12	COG1530	20034	5847	1545	1521	-	18	Ribonuclease E
PROKKA_125730	0	0	0	0	0	0	15.143	25.647	16.652	3.32	8.987	10.822				20034	5847	3078	90	-	18	hypothetical protein
PROKKA_125731	0	0	0	0	0	0	4.559	2.127	3.223	4.498	4.058	4.189	bepA_208	3.4.-.-		20034	5847	3195	465	-	18	Beta-barrel assembly-enhancing protease
PROKKA_125732	0	0	0	0	0	0	12.489	11.331	4.506	18.481	14.823	16.736			COG0776	20034	5847	3661	291	-	18	DNA-binding protein HU
PROKKA_125733	0	0	0	0	0	0	3.66	0.664	3.773	1.204	1.9	1.471	mutY_46	3.2.2.-		20034	5847	4067	993	+	18	Adenine DNA glycosylase
PROKKA_125734	0	0	0	0	0	0	5.397	0	2.356	3.758	2.261	0.51	ssb_86			20034	5847	5117	477	+	18	Single-stranded DNA-binding protein
PROKKA_125735	0	0	0	0	0	0	1.967	0.476	1.352	2.587	4.279	1.406				20035	5847	418	693	-	13	hypothetical protein
PROKKA_125736	0	0	0	0	0	0	2.733	1.157	2.16	1.797	1.487	0.976	apc3_10	6.4.1.8	COG0145	20035	5847	1107	1995	-	13	Acetophenone carboxylase gamma subunit
PROKKA_125737	0	0	0	0	0	0.059	3.447	1.877	3.198	2.915	2.63	0.99	trpB_38	4.2.1.20	COG0133	20035	5847	3156	1230	-	13	Tryptophan synthase beta chain
PROKKA_125738	0	0	0	0	0	0	1.659	1.032	1.759	0	0.422	1.143	trpF_24	5.3.1.24	COG0135	20035	5847	4386	639	-	13	N-(5'-phosphoribosyl)anthranilate isomerase
PROKKA_125739	0	0	0	0	0	0	1.771	0	0.548	0	0	0				20035	5847	5095	342	-	13	hypothetical protein
PROKKA_125740	0	0	0	0	0	0	3.759	0	0.664	2.119	0	3.454	ihfB_12		COG0776	20035	5847	5471	282	-	13	Integration host factor subunit beta
PROKKA_125741	0	0	0	0	0	0	6.479	2.625	5.033	3.27	8.316	1.211	obg_22	3.6.5.-		20042	5845	387	1005	-	2	GTPase Obg
PROKKA_125742	0	0	0	0	0	0	5.814	6.33	3.596	1.564	8.469	4.675	adk_48	2.7.4.3		20042	5845	1401	573	-	2	Adenylate kinase
PROKKA_125743	0	0	0	0	0	0	3.646	4.274	3.122	2.213	3.495	1.804	hpt_8	2.4.2.8		20042	5845	1979	540	-	2	Hypoxanthine-guanine phosphoribosyltransferase
PROKKA_125744	0	0.084	0	0	0	0	4.795	4.06	2.472	3.942	6.402	2.356	purK_40	6.3.4.18	COG0026	20042	5845	2588	1137	+	2	N5-carboxyaminoimidazole ribonucleotide synthase
PROKKA_125745	0	0	0	0	0	0	3.257	2.095	2.655	2.19	3.426	1.19				20042	5845	3765	2046	-	2	hypothetical protein
PROKKA_125746	7.605	8.947	7.647	3.599	3.259	3.171	0.775	0	0.274	0	0.197	0.178	pmbA_16	3.4.-.-	COG0312	20043	5845	123	1368	-	38	Metalloprotease PmbA
PROKKA_125747	4.394	7.643	8.087	3.349	3.198	4.058	0	0.561	0	0	0.458	0.828				20043	5845	1722	588	+	38	hypothetical protein
PROKKA_125748	4.749	5.224	4.604	1.089	1.638	1.85	0.419	0.228	0.389	0	0.373	0	tldD_19	3.4.-.-	COG0312	20043	5845	2390	1446	-	38	Metalloprotease TldD
PROKKA_125749	0.798	1.908	1.116	0.231	0.245	0.085	0.178	0	0.66	0.351	0	0.286	nit1_19	3.5.1.-		20043	5845	3906	852	-	38	Deaminated glutathione amidase
PROKKA_125750	0.914	0.459	0	0.189	0.268	0.625	0.145	0	0.18	0.287	0.777	0.234				20043	5845	4750	1041	-	38	hypothetical protein
PROKKA_125751	0.991	1.115	1.848	0.574	0.406	0.422	0.736	0	1.092	0.29	0.524	0				20044	5845	11	1029	+	81	hypothetical protein
PROKKA_125752	0.352	0.565	0	0.291	0.515	0.321	0.336	0	0.138	0.442	0	0.18				20044	5845	1066	1353	-	81	hypothetical protein
PROKKA_125753	1.854	2.994	0	1.392	0.352	1.169	0.918	0	0	0.302	0.545	0.492	nudC_13	3.6.1.22	COG2816	20044	5845	2588	990	-	81	NADH pyrophosphatase
PROKKA_125754	0.728	0.393	0	0.648	0.745	0.774	0.374	0.271	0.154	0	0.444	0.2				20044	5845	3632	1215	-	81	hypothetical protein
PROKKA_125755	2.628	2.31	4.594	0.951	0.505	0.524	0.732	0.796	0	0	0	0				20044	5845	5115	414	+	81	hypothetical protein
PROKKA_125756	0	0.579	0	0	0	0	0	0	0	0	0	0				20044	5845	5661	165	-	81	hypothetical protein
PROKKA_125757	0.17	0.719	0	0	0	0	0.38	0	0	0	0.676	0	cph2_60			20052	5843	6	399	+	38	Phytochrome-like protein cph2
PROKKA_125758	1.616	1.574	1.491	0.669	0.691	0.491	0.514	0.086	0.489	0.078	0.282	0.064	putA_17			20052	5843	456	3828	+	38	Bifunctional protein PutA
PROKKA_125759	0.968	1.248	1.128	0.467	0	1.201	0.898	0	0.222	0	0	0.289				20052	5843	4357	843	+	38	hypothetical protein
PROKKA_125760	87.677	64.164	62.566	191.742	417.004	292.094	7.97	4.339	4.93	11.794	0	6.408				20066	5840	73	76	+	NA	tRNA-Glu(ttc)
PROKKA_125761	67.851	72.304	80.126	96.336	102.114	59.325	1.914	1.563	2.466	8.182	3.407	7.053	deaD_26	3.6.4.13	COG0513	20066	5840	530	1899	+	NA	ATP-dependent RNA helicase DeaD
PROKKA_125762	36.931	33.404	33.42	43.863	68.285	50.299	2.27	0.511	1.162	4.169	5.155	4.153	thrS_38	6.1.1.3	COG0441	20066	5840	2674	1935	+	NA	Threonine--tRNA ligase
PROKKA_125763	238.385	173.4	269.826	261.394	295.198	236.012	9.314	10.468	6.691	30.827	20.327	36.719	infC_36		COG0290	20066	5840	4651	504	+	NA	Translation initiation factor IF-3
PROKKA_125764	90.299	36.931	40.254	155.247	292.986	273.171	2.404	0	0	3.162	1.426	10.307	rpmI_36		COG0291	20066	5840	5310	189	+	NA	50S ribosomal protein L35
PROKKA_125765	9.398	8.551	5.154	3.736	2.265	5.291	0.41	0	0	0	0	0	tusD_13	2.8.1.-	COG1553	20067	5840	119	369	+	16	Sulfurtransferase TusD
PROKKA_125766	5.017	4.379	7.26	3.006	2.659	3.312	0	0	0	0	0	0	tusC_12		COG2923	20067	5840	487	393	+	16	Protein TusC
PROKKA_125767	3.817	3.355	0	2.073	2.688	3.045	0	0	0.657	0	0	0	tusB_13			20067	5840	905	285	+	16	Protein TusB
PROKKA_125768	4.413	2.538	2.805	2.904	2.877	5.119	0.447	0	1.105	0	0	0.718	tusE_17	2.8.1.-	COG2920	20067	5840	1180	339	+	16	Sulfurtransferase TusE
PROKKA_125769	12.553	10.788	14.631	3.03	0.357	3.337	0	0	0	0	0	0				20067	5840	1529	195	-	16	hypothetical protein
PROKKA_125770	1.602	1.259	1.318	0.409	0.579	0.852	0.21	0	0	0	0	0	gap2_25	1.2.1.-		20067	5840	2279	1443	-	16	Glyceraldehyde-3-phosphate dehydrogenase-like protein
PROKKA_125771	1.462	1.942	1.136	0.471	0.583	0.518	0	0	0.224	0	0.322	0				20067	5840	3857	837	+	16	hypothetical protein
PROKKA_125772	3.058	2.53	2.516	1.563	3.317	3.061	0.401	0.872	0	0.79	0	0	msrB_61	1.8.4.12	COG0229	20067	5840	4763	378	-	16	Peptide methionine sulfoxide reductase MsrB
PROKKA_125773	12.696	16.674	14.676	4.558	5.804	5.356	0.234	0	0	0	0	0	gndA_10	1.1.1.44	COG0362	20067	5840	5164	648	-	16	6-phosphogluconate dehydrogenase, NADP(+)-dependent, decarboxylating
PROKKA_125774	0.285	0.1	0	0	0	0.076	0	0	0	0	0	0.255				20069	5839	367	954	-	40	hypothetical protein
PROKKA_125775	0.227	0.064	0.317	0.066	0.093	0.121	0	0.11	0.063	0	0.09	0.081				20069	5839	1344	2997	-	40	hypothetical protein
PROKKA_125776	0.169	0	0	0.49	0	0.18	0.753	0	0	0	0.671	0.606				20077	5837	689	402	+	NA	hypothetical protein
PROKKA_125777	0.157	0	0	0.456	0.161	0	1.052	0	0.434	0.692	1.248	0.564				20077	5837	1895	432	+	NA	hypothetical protein
PROKKA_125778	0.345	0.269	0	0.333	0.157	0.204	0.597	0.371	1.055	0.673	0.911	0.411	chiA_5	3.2.1.14		20077	5837	3976	1776	-	NA	Chitinase A
PROKKA_125779	1.077	0.505	0	1.188	0.42	0.273	0	0.497	0.141	0	0.203	0.184	rkpK_13	1.1.1.22	COG1004	20078	5837	270	1326	+	NA	UDP-glucose 6-dehydrogenase
PROKKA_125780	0.287	0.101	0	0.623	0.22	0.915	0.639	0	0.395	0.63	0	0	hldE_25		COG2870	20078	5837	1634	948	+	NA	Bifunctional protein HldE
PROKKA_125781	0.276	0.583	0	0.4	0.354	0.441	0.154	0.335	0.381	0.304	0	0.247	hldD_5	5.1.3.20		20078	5837	2619	984	+	NA	ADP-L-glycero-D-manno-heptose-6-epimerase
PROKKA_125782	0.173	0.122	0	0	0	0.276	0.385	0	0.477	0	0.343	0	murI_42	5.1.1.3	COG0796	20078	5837	3614	786	+	NA	Glutamate racemase
PROKKA_125783	2.173	1.674	1.447	3.597	1.643	2.476	0.115	0.753	0.428	0.455	0	1.112				20078	5837	4502	1314	+	NA	hypothetical protein
PROKKA_125784	4.164	4.441	5.472	1.133	3.607	3.685	0.56	0.136	0.385	0.123	0	0.2	macB_77	3.6.3.-		20080	5836	111	2433	+	23	Macrolide export ATP-binding/permease protein MacB
PROKKA_125785	0.746	1.166	0.387	0.16	0.651	0.558	0.492	0.134	0.228	0.243	0.329	0.099	macB_78	3.6.3.-	COG0577	20080	5836	2674	2460	+	23	Macrolide export ATP-binding/permease protein MacB
PROKKA_125786	11.512	9.043	11.95	7.88	13.636	10.33	0.05	0	0	0	0.089	0	susC_417			20081	5836	45	3024	+	54	TonB-dependent receptor SusC
PROKKA_125787	9.792	5.043	6.43	10.252	16.106	17.992	0.102	0	0	0	0.182	0				20081	5836	3080	1479	+	54	SusD-like protein
PROKKA_125788	11.129	7.92	5.695	7.272	16.197	19.99	0	0	0	0	0	0				20081	5836	4591	1002	+	54	hypothetical protein
PROKKA_125789	0	0	0	0	0	0	14.914	3.926	6.691	10.671	7.003	4.217	cckA_12			20082	5836	29	924	+	55	Sensor kinase CckA
PROKKA_125790	0	0	0	0	0	0	9.385	4.419	5.021	6.006	5.871	3.263				20082	5836	961	597	-	55	hypothetical protein
PROKKA_125791	0	0	0	0.181	0	0	33.373	49.053	28.557	36.765	18.815	21.913	recA_55			20082	5836	1733	1089	+	55	Protein RecA
PROKKA_125792	0	0	0	0	0	0	15.536	24.412	12.039	17.516	7.497	7.87	alaS_43	6.1.1.7	COG0013	20082	5836	2969	2661	+	55	Alanine--tRNA ligase
PROKKA_125793	1.041	0.163	0	0.335	0.474	0	0.515	1.122	0	0	0.917	0.414	sufS_41	2.8.1.7	COG0520	20083	5836	74	588	+	NA	Cysteine desulfurase
PROKKA_125794	0.349	0.736	2.438	1.01	0	0.556	1.165	0	0.48	0	0	0	sufT_34			20083	5836	687	390	+	NA	Fe-S protein maturation auxiliary factor SufT
PROKKA_125795	0.189	0.531	0	0.547	0.29	0.402	0	0	0	0.83	0.374	0				20083	5836	1097	720	+	NA	hypothetical protein
PROKKA_125796	0.575	0.808	0	0.238	0.084	0.175	0.366	1.195	0.679	0.361	0	0.882		3.1.1.23	COG2267	20083	5836	1843	828	+	NA	Monoacylglycerol lipase
PROKKA_125797	0.227	0.053	0	0	0	0	0.169	0.367	0	0.333	0.15	0.271	oatA_42	2.3.1.-		20083	5836	2681	1797	-	NA	O-acetyltransferase OatA
PROKKA_125798	0	0	0	0	0.112	0	0.243	0	0	0.479	0	0				20083	5836	4593	624	-	NA	hypothetical protein
PROKKA_125799	0.208	0	0	0	0	0	0.926	0	0.573	0	0	0				20083	5836	5255	327	-	NA	hypothetical protein
PROKKA_125800	1.445	1.201	1.838	0.19	0.808	0.629	0.293	0	0	0.289	0	0	cobD_19	4.1.1.81	COG0079	20084	5836	143	1035	+	38	Threonine-phosphate decarboxylase
PROKKA_125801	2.669	1.801	2.488	0.412	0.292	0.454	0.158	0	0.196	0	0.423	0.127	btuB_204		COG4206	20084	5836	1570	1911	-	38	Vitamin B12 transporter BtuB
PROKKA_125802	0.964	0.791	2.248	0.931	1.482	0.513	0.179	0	0.221	0	0	0.288	btuF_20		COG0614	20084	5836	3695	846	-	38	Vitamin B12-binding protein
PROKKA_125803	0.892	0.516	2.201	0.304	0.161	0.112	1.285	0.509	0.578	0.231	0.208	0.188	cobQ_14			20084	5836	4537	1296	-	38	Cobyric acid synthase
PROKKA_125804	0	0	0	0	0	0	0	0	0	0	0	0				20085	5835	2	99	+	17	5S ribosomal RNA
PROKKA_125805	0.211	0.099	0	0	0.144	0	2.822	0.341	2.521	0.928	0.558	1.512	epmA_9	6.3.1.-	COG2269	20085	5835	211	966	+	17	Elongation factor P--(R)-beta-lysine ligase
PROKKA_125806	0	0	0	0	0	0	0.886	0	1.096	0	1.577	0	yrbL_6			20085	5835	1293	342	+	17	putative protein YrbL
PROKKA_125807	0	0	0	0	0	0	0.732	0	0	0	1.302	0				20085	5835	1664	207	+	17	hypothetical protein
PROKKA_125808	1.259	0.443	0	0	0	0.167	1.052	0	0	0	0	1.127				20085	5835	2088	432	+	17	hypothetical protein
PROKKA_125809	0.097	0.068	0	0.282	0.399	0.052	0.867	0	0.67	0	0.193	1.045	glnG_17		COG2204	20085	5835	2605	1398	-	17	DNA-binding transcriptional regulator NtrC
PROKKA_125810	0	0.176	0	0.362	0.128	0	0.417	0	0.516	0	0.99	0.224	glnL_18	2.7.13.3	COG3852	20085	5835	3999	1089	-	17	Sensory histidine kinase/phosphatase NtrB
PROKKA_125811	0.128	0	0	1.483	0	0.136	0.856	0.621	1.411	0.563	1.015	0.459				20085	5835	5166	531	-	17	hypothetical protein
PROKKA_125812	0	0	0	0	0	0	6.532	1.293	8.081	3.515	7.401	2.865				20090	5834	232	255	-	NA	hypothetical protein
PROKKA_125813	0	0	0	0	0	0	3.14	1.578	2.092	0.953	1.29	0.777				20090	5834	431	627	-	NA	hypothetical protein
PROKKA_125814	0	0	0	0	0	0	1.328	0	2.465	1.31	2.365	0				20090	5834	1054	228	-	NA	hypothetical protein
PROKKA_125815	0	0	0	0	0	0	3.605	0	2.23	0	0	0.966				20090	5834	1283	252	-	NA	hypothetical protein
PROKKA_125816	0	0	0	0	0	0	2.677	0	1.892	1.509	2.723	1.23				20090	5834	1545	396	-	NA	hypothetical protein
PROKKA_125817	0	0	0	0	0	0	2.657	1.928	3.834	1.747	3.153	1.424				20090	5834	1941	342	-	NA	hypothetical protein
PROKKA_125818	0	0	0	0	0	0	10.404	2.517	5.72	3.041	9.604	4.337				20090	5834	2341	393	-	NA	hypothetical protein
PROKKA_125819	0	0	0	0	0	0	6.652	1.704	2.904	1.544	4.876	1.888				20090	5834	2749	387	-	NA	hypothetical protein
PROKKA_125820	0	0	0	0	0	0	3.029	0	4.371	1.992	6.291	0				20090	5834	3176	300	-	NA	hypothetical protein
PROKKA_125821	0	0	0	0	0	0	5.009	1.678	4.767	4.562	4.116	1.859				20090	5834	3518	393	-	NA	hypothetical protein
PROKKA_125822	0	0	0	0	0	0	7.681	0	5.43	4.33	2.93	1.765				20090	5834	3914	276	-	NA	hypothetical protein
PROKKA_125823	0	0	0	0	0	0	1.941	0	2.402	0	0	1.561				20090	5834	4189	156	-	NA	hypothetical protein
PROKKA_125824	0	0	0	0	0	0	4.925	0	1.523	1.215	4.384	2.97				20090	5834	4344	246	-	NA	hypothetical protein
PROKKA_125825	0	0	0	0	0	0	7.913	0.594	4.051	2.692	8.744	2.194				20090	5834	4546	555	-	NA	hypothetical protein
PROKKA_125826	0	0	0	0	0	0	3.388	0.738	1.676	0.668	4.825	1.634				20090	5834	5075	447	-	NA	hypothetical protein
PROKKA_125827	0	0	0	0	0	0	5.222	0	0.718	0	2.066	0.933	groS_57			20090	5834	5518	261	-	NA	10 kDa chaperonin
PROKKA_125828	1.11	1.01	0.914	0	0.602	0.486	0.145	0	0.18	0.287	0	0				20091	5834	952	1041	-	65	hypothetical protein
PROKKA_125829	0	0	0	0	0	0	0	0	0	0	0	0				20091	5834	2243	693	-	65	hypothetical protein
PROKKA_125830	0	0	0	0	0	0	0	0	0	0	0	0				20091	5834	2913	276	-	65	hypothetical protein
PROKKA_125831	0.218	0.153	0	0	0	0.232	0	0	0	0	0	0	flp_20			20091	5834	3409	1248	-	65	Protein flp
PROKKA_125832	0.267	0.25	0	0.257	0	0.284	0	0	0	0	0	0				20091	5834	4906	765	-	65	hypothetical protein
PROKKA_125833	0	0	0	0	0	0	10.67	5.957	5.415	7.827	2.922	3.3	ydhC			20092	5834	258	1107	-	37	Inner membrane transport protein YdhC
PROKKA_125834	0	0.062	0.62	0	0.091	0	22.818	20.649	15.764	15.592	9.321	8.101	pccB_18	6.4.1.3	COG4799	20092	5834	1639	1533	+	37	Propionyl-CoA carboxylase beta chain
PROKKA_125835	0	0	0	0	0	0	25.659	12.823	25.499	20.749	6.74	10.146				20092	5834	3190	360	+	37	hypothetical protein
PROKKA_125836	0	0	0	0	0	0	19.251	12.708	13.127	13.459	7.151	6.947	accA1_17		COG4770	20092	5834	3799	1998	+	37	Acetyl-/propionyl-coenzyme A carboxylase alpha chain
PROKKA_125837	0	0	0	0	0	0	8.117	7.733	4.079	7.007	4.967	6.934				20093	5834	295	597	-	59	hypothetical protein
PROKKA_125838	0	0	0	0	0	0	0	0	0	0	0	0	ypmQ_85		COG1999	20093	5834	897	699	-	59	SCO1 protein
PROKKA_125839	0	0	0	0	0	0	4.867	4.318	4.46	7.47	4.493	4.058				20093	5834	1592	840	-	59	hypothetical protein
PROKKA_125840	0	0	0	0	0	0	3.883	0	3.363	4.597	4.839	2.497	cyoE_7	2.5.1.-		20093	5834	2800	390	-	59	Protoheme IX farnesyltransferase
PROKKA_125841	0	0	0	0	0	0	4.649	5.062	4.93	4.587	5.321	3.204	ctaB_11	2.5.1.-	COG0109	20093	5834	3261	456	-	59	Protoheme IX farnesyltransferase
PROKKA_125842	0	0	0	0	0	0	7.901	2.867	4.344	3.031	4.689	3.882				20093	5834	3740	690	-	59	hypothetical protein
PROKKA_125843	0	0	0	0	0	0	7.153	2.67	3.034	4.032	1.819	1.314	resA_210			20093	5834	4475	741	-	59	Thiol-disulfide oxidoreductase ResA
PROKKA_125844	3.192	2.245	4.465	3.698	0.654	2.376	2.133	1.548	4.398	4.208	5.063	2.286				20096	5833	8	213	-	63	hypothetical protein
PROKKA_125845	4.533	9.005	5.032	11.461	5.233	4.821	5.769	1.047	2.974	3.478	4.565	5.669			COG0664	20096	5833	398	945	-	63	Cyclic nucleotide-gated potassium channel
PROKKA_125846	30.187	39.805	29.07	57.902	25.246	20.314	5.731	4.32	3.272	3.914	8.241	4.253	queC_20	6.3.4.20	COG0603	20096	5833	1416	687	-	63	7-cyano-7-deazaguanine synthase
PROKKA_125847	7.115	9.862	4.265	14.718	4.061	3.459	6.791	2.957	3.08	5.806	9.269	3.64	queE_46	4.3.99.3		20096	5833	2207	669	+	63	7-carboxy-7-deazaguanine synthase
PROKKA_125848	92.885	126.35	55.192	81.759	69.031	58.429	35.154	30.914	22.302	74.251	53.759	57.253				20096	5833	2974	672	+	63	hypothetical protein
PROKKA_125849	2.574	3.973	2.634	6.182	2.058	2.203	4.195	3.045	2.076	1.655	2.738	3.822	alr_19	5.1.1.1		20096	5833	3710	1083	-	63	Alanine racemase
PROKKA_125850	0	0	0	0	0	0	16.308	15.219	12.489	13.79	11.06	8.741				20097	5833	39	195	+	NA	hypothetical protein
PROKKA_125851	0	0	0	0	0	0	10.539	6.039	5.49	6.567	5.925	4.906				20097	5833	304	546	+	NA	hypothetical protein
PROKKA_125852	0	0	0	0	0	0	15.336	5.308	8.293	5.01	5.967	5.879				20097	5833	856	1491	+	NA	hypothetical protein
PROKKA_125853	0	0	0	0	0	0	18.027	8.565	9.326	11.641	12.838	6.676	sauS_3	1.2.1.81	COG1012	20097	5833	2378	1386	+	NA	Sulfoacetaldehyde dehydrogenase (acylating)
PROKKA_125854	0	0	0	0	0	0	15.031	6.414	10.931	7.014	6.871	4.41	sauT_4	6.2.1.-	COG0318	20097	5833	3760	1491	+	NA	putative sulfoacetate--CoA ligase
PROKKA_125855	0	0	0	0.418	0	0	36.652	7.701	13.523	10.784	16.027	16.027				20097	5833	5247	471	-	NA	hypothetical protein
PROKKA_125856	0	0	0	0	0	0	0	0	0.631	0	0	0				20098	5833	32	297	+	77	hypothetical protein
PROKKA_125857	0.139	0.391	0	0	0	0	0	0	0	0	0	0				20098	5833	334	489	-	77	hypothetical protein
PROKKA_125858	0	0.071	0	0.147	0.052	0.108	0.339	0	0.279	0.668	0.402	0	allB_20	3.5.2.5	COG0044	20098	5833	782	1341	-	77	Allantoinase
PROKKA_125859	0	0	0	0.274	0.387	0	0	0.916	0	0.415	0	0.338	ppm1_41	2.4.1.-		20098	5833	2194	720	-	77	Polyprenol monophosphomannose synthase
PROKKA_125860	0	0	0	0	0	0	0	0	0	0	0.84	0				20098	5833	2996	642	+	77	hypothetical protein
PROKKA_125861	1.274	1.152	3.819	3.427	1.119	1.452	1.419	9.27	4.765	2.4	4.331	1.304				20098	5833	3655	747	+	77	hypothetical protein
PROKKA_125862	0.135	0	0	0.196	0	0	0.603	0	0.559	0.595	0.805	0.485	kdgK_56	2.7.1.45		20098	5833	4518	1005	+	77	2-dehydro-3-deoxygluconokinase
PROKKA_125863	1.459	2.052	1.361	0.845	0.498	0.931	0	0	0	0	0.386	0	yknY_46	3.6.3.-	COG1136	20100	5832	446	699	-	54	putative ABC transporter ATP-binding protein YknY
PROKKA_125864	0.489	0.229	0	0.472	0	0	0	0	0	0	0	0				20100	5832	1304	417	+	54	hypothetical protein
PROKKA_125865	1.149	0.588	1.461	0.302	1.177	1	0	0	0	0	0.414	0		3.1.3.-	COG0637	20100	5832	1720	651	+	54	Phosphorylated carbohydrates phosphatase
PROKKA_125866	0.648	0	4.529	0	0.663	1.033	0	0	0	0	0	0				20100	5832	2377	210	-	54	hypothetical protein
PROKKA_125867	0.721	0.225	0	0.232	1.231	0.341	0.178	0	0	0	0	0	sseA_20	2.8.1.2	COG2897	20100	5832	2607	849	-	54	3-mercaptopyruvate sulfurtransferase
PROKKA_125868	0.872	0.288	0.717	1.337	0.946	0.654	0.228	0	0.283	0	0	0	gltP_39		COG1301	20100	5832	3460	1326	-	54	Proton/glutamate-aspartate symporter
PROKKA_125869	11.281	8.004	20.265	7.493	6.573	7.374	0.691	0	0.57	0	0	0.371				20100	5832	4938	657	+	54	hypothetical protein
PROKKA_125870	0	0	0	0	0	0	0	0	0	0	1.033	0				20101	5832	26	261	-	NA	hypothetical protein
PROKKA_125871	0	0	0	0	0	0	0.341	0.186	0.527	0.841	0.759	0.274				20101	5832	398	1776	-	NA	hypothetical protein
PROKKA_125872	0	0	0	0	0	0	0.528	0	1.523	0	0.313	0				20101	5832	2175	861	-	NA	hypothetical protein
PROKKA_125873	0	0	0	0	0	0	1.073	0.246	1.048	0.668	1.005	0.363				20101	5832	3102	2682	-	NA	hypothetical protein
PROKKA_125874	1.249	2.008	0	1.034	1.28	1.329	52.067	15.579	40.32	29.016	24.059	17.256				20106	5831	1684	381	+	32	hypothetical protein
PROKKA_125875	1.079	1.012	0	1.042	0.369	1.53	54.483	15.702	26.763	15.809	24.25	16.749				20106	5831	2480	189	+	32	hypothetical protein
PROKKA_125876	1.264	1.778	0.631	1.961	1.064	1.296	44.645	13.575	26.621	31.346	26.494	22.798	cusB_18			20106	5831	3089	1506	-	32	Cation efflux system protein CusB
PROKKA_125877	1.202	1.944	2.523	4.701	1.355	1.726	36.151	13.411	19.546	29.323	24.314	18.301				20106	5831	4594	1131	-	32	hypothetical protein
PROKKA_125878	0.03	0.042	0	0.087	0	0	104.903	40.38	68.327	33.947	54.229	40.369				20110	5830	1268	2262	+	18	hypothetical protein
PROKKA_125879	0	0	0	0.102	0	0	96.649	28.288	64.383	35.205	57.821	36.494				20110	5830	3708	1935	-	18	hypothetical protein
PROKKA_125880	0	0	0	0	0	0.07	0.146	0	0.361	0.288	0.26	0	iolE_27	4.2.1.44		20111	5830	19	1038	-	11	Inosose dehydratase
PROKKA_125881	0	0	0	0	0.138	0	0.2	0	0	0.394	0.533	0	xylB_20	2.7.1.17	COG1070	20111	5830	1117	1518	-	11	Xylulose kinase
PROKKA_125882	0.045	0	0	0	0	0	0.2	0	0	0	0.533	0.321				20111	5830	2677	1518	-	11	hypothetical protein
PROKKA_125883	0	0	0	0	0	0	2.678	1.166	3.478	2.378	2.145	3.66	clpX_46			20119	5829	33	1131	+	13	ATP-dependent Clp protease ATP-binding subunit ClpX
PROKKA_125884	0	0	0	0	0	0	2.404	2.617	4.46	4.743	2.14	4.509				20119	5829	1253	378	+	13	hypothetical protein
PROKKA_125885	0	0	0	0	0	0	2.046	0	2.11	2.692	0.607	1.645	mlaD_20		COG1463	20119	5829	1639	444	+	13	putative phospholipid ABC transporter-binding protein MlaD
PROKKA_125886	0	0	0	0	0	0	1.53	0	1.419	0.755	1.362	1.23				20119	5829	2082	396	+	13	hypothetical protein
PROKKA_125887	0	0	0	0	0	0	1.545	0	0.319	0.508	0.917	0.828	aat_46	2.3.2.6	COG2360	20119	5829	2442	588	-	13	Leucyl/phenylalanyl-tRNA--protein transferase
PROKKA_125888	0	0	0	0	0	0	2.591	1.717	2.927	2.001	2.407	3.261	accC_43	6.3.4.14	COG0439	20119	5829	3051	1344	-	13	Biotin carboxylase
PROKKA_125889	0	0	0	0	0	0	6.911	10.468	7.806	10.671	7.489	8.213	accB_42		COG0511	20119	5829	4414	504	-	13	Biotin carboxyl carrier protein of acetyl-CoA carboxylase
PROKKA_125890	0	0	0	0	0	0	0.188	0	1.398	0.372	0.671	0	bepA_209	3.4.-.-		20119	5829	5022	804	-	13	Beta-barrel assembly-enhancing protease
PROKKA_125891	2.579	4.066	1.093	1.811	0.56	1.33	0.522	0	0.215	0	0	0.28				20120	5829	472	870	-	81	hypothetical protein
PROKKA_125892	0.846	0.872	0	0.653	0.289	0.899	0.377	0	0.777	0.495	0.671	0.202	ftsZ_49		COG0206	20120	5829	1533	1206	-	81	Cell division protein FtsZ
PROKKA_125893	5.144	2.486	2.248	0.931	1.482	1.197	0.716	0	0.443	0	1.275	0				20120	5829	3195	423	+	81	hypothetical protein
PROKKA_125894	0.608	0.733	1.215	0.251	0.267	0.092	0.387	0	0	0	0	0	bioD1_20	6.3.3.3	COG0132	20120	5829	3760	783	-	81	ATP-dependent dethiobiotin synthetase BioD 1
PROKKA_125895	0.342	1.082	1.196	1.486	0.438	0.637	0	0	0.943	0.376	0.339	0	bioC_11	2.1.1.197		20120	5829	4660	795	-	81	Malonyl-[acyl-carrier protein] O-methyltransferase
PROKKA_125896	1.012	1.138	2.83	0.586	1.451	0.215	0.451	0	0	0	0.802	0	bioF_21	2.3.1.47	COG0156	20120	5829	5454	336	-	81	8-amino-7-oxononanoate synthase
PROKKA_125897	0	0	0	0	0	0	5.706	1.912	4.344	2.598	4.689	0.706				20128	5827	698	345	+	NA	hypothetical protein
PROKKA_125898	0	0	0	0	0	0	12.619	2.29	16.913	4.15	26.211	13.528				20128	5827	1123	144	+	NA	hypothetical protein
PROKKA_125899	0	0	0	0	0	0	4.807	1.309	1.487	3.557	4.279	2.899				20128	5827	1279	252	+	NA	hypothetical protein
PROKKA_125900	0	0	0	0	0	0	7.211	0	1.487	3.557	4.279	3.865				20128	5827	1543	252	+	NA	hypothetical protein
PROKKA_125901	0	0	0	0	0	0	7.833	1.895	1.077	5.151	1.549	0				20128	5827	1798	174	+	NA	hypothetical protein
PROKKA_125902	0	0	0	0	0	0	7.46	2.166	2.461	2.944	4.87	3.998				20128	5827	1968	609	+	NA	hypothetical protein
PROKKA_125903	0	0	0	0	0	0	9.327	2.389	7.466	6.495	7.814	5.294				20128	5827	2564	276	+	NA	hypothetical protein
PROKKA_125904	0	0	0	0	0	0	9.573	0	2.153	6.869	3.099	2.799				20128	5827	2839	174	+	NA	hypothetical protein
PROKKA_125905	0	0	0	0	0	0	4.342	1.182	4.7	1.071	7.73	4.364				20128	5827	3009	279	+	NA	hypothetical protein
PROKKA_125906	0	0	0	0	0	0	0.87	0	1.077	3.434	3.099	1.399				20128	5827	3300	174	+	NA	hypothetical protein
PROKKA_125907	0	0	0	0	0	0	0.841	1.832	3.122	3.32	7.489	4.058				20128	5827	3466	180	+	NA	hypothetical protein
PROKKA_125908	0	0	0	0	0	0	7.619	0	5.891	3.758	8.478	3.063				20128	5827	3739	159	+	NA	hypothetical protein
PROKKA_125909	0	0	0	0	0	0	4.251	1.157	3.944	3.145	6.622	5.126				20128	5827	3894	285	+	NA	hypothetical protein
PROKKA_125910	0	0	0	0	0	0	5.048	2.198	1.249	0	0	1.623				20128	5827	4171	150	+	NA	hypothetical protein
PROKKA_125911	0	0	0	0	0	0	2.381	1.037	4.124	6.577	10.173	5.36				20128	5827	4310	318	+	NA	hypothetical protein
PROKKA_125912	0	0	0	0	0	0	7.27	1.357	3.598	3.279	5.547	4.008				20128	5827	4773	729	+	NA	hypothetical protein
PROKKA_125913	0	0	0	0	0	0	7.94	1.235	2.105	1.119	8.078	3.648				20128	5827	5527	267	+	NA	hypothetical protein
PROKKA_125914	0	0	0	0	0	0	1.676	0.811	2.535	0.735	1.326	1.198	blh_15	1.13.11.63		20129	5827	146	813	-	13	Beta-carotene 15,15'-dioxygenase
PROKKA_125915	0	0	0	0	0	0	1.248	0.302	1.372	0.274	1.234	0.223				20129	5827	952	1092	-	13	hypothetical protein
PROKKA_125916	0	0	0	0	0	0	1.151	0.358	2.848	0.649	1.464	0.529	crtB_28	2.5.1.32	COG1562	20129	5827	2033	921	-	13	All-trans-phytoene synthase/15-cis-phytoene synthase
PROKKA_125917	0	0	0	0	0	0	2.423	0.22	1.749	1.394	2.337	1.299	crtI_3	1.3.99.31	COG1233	20129	5827	2992	1500	-	13	Phytoene desaturase (lycopene-forming)
PROKKA_125918	0	0	0	0	0	0	1.653	0	1.301	0.593	2.942	1.449	hepT_3	2.5.1.30	COG0142	20129	5827	4555	1008	-	13	Heptaprenyl diphosphate synthase component 2
PROKKA_125919	0	0	0	0	0	0	2.657	3.857	9.86	12.231	9.46	7.12				20129	5827	5652	171	-	13	Green-light absorbing proteorhodopsin
PROKKA_125920	2.751	1.836	0.652	2.971	3.105	5.604	0.415	0.452	0.128	0.615	0.185	0.835	acnB_16	4.2.1.3	COG1049	20130	5827	200	1458	+	70	Aconitate hydratase B
PROKKA_125921	0.713	0.401	0	2.064	0.146	1.061	0.952	1.383	1.178	3.758	0.565	0.51				20130	5827	1911	477	-	70	hypothetical protein
PROKKA_125922	6.177	5.145	3.323	1.789	3.797	3.234	1.587	0.691	1.047	1.67	0.754	1.361	lpdA_10	1.8.1.4	COG1249	20130	5827	2522	1431	-	70	Dihydrolipoyl dehydrogenase
PROKKA_125923	1.466	1.237	1.172	0.728	0.558	0.223	0.653	0	0.462	0.736	0.498	0.45	aceF_14	2.3.1.12	COG0508	20130	5827	4166	1623	-	70	Dihydrolipoyllysine-residue acetyltransferase component of pyruvate dehydrogenase complex
PROKKA_125924	0.108	0.091	0	3.887	2.816	1.704	0.82	1.155	2.028	7.8	5.751	13.567	btuB_205			20131	5827	132	3141	+	48	Vitamin B12 transporter BtuB
PROKKA_125925	0	0.079	0	0.163	0.058	0	0.753	0.273	0.932	0.743	1.341	2.625				20131	5827	3482	1206	-	48	hypothetical protein
PROKKA_125926	0	0	0	0	0.237	0.246	0.515	1.122	1.274	2.033	0.917	2.485				20131	5827	4677	294	-	48	hypothetical protein
PROKKA_125927	0	0	0	0	0	0	0	0	0	0	0	0	cobO_8	2.5.1.-	COG2096	20132	5827	22	270	+	46	Cobalamin adenosyltransferase
PROKKA_125928	0	0.861	0	0	0	0	4.093	10.397	5.907	2.692	10.93	9.872				20132	5827	427	222	+	46	hypothetical protein
PROKKA_125929	0.02	0.029	0	0	0.021	0.043	0.497	0.197	0.391	0.445	0.643	0.653	secA_50		COG0653	20132	5827	780	3354	+	46	Protein translocase subunit SecA
PROKKA_125930	0	0	0	0	0	0	0.283	0	0.525	0.279	0	0.227	argK_8	3.6.5.-	COG1703	20132	5827	4256	1071	+	46	GTPase ArgK
PROKKA_125931	0	0	0	0	0	0	0.678	0	0	0	0.603	0.545	rfbB_37	4.2.1.46	COG1088	20132	5827	5321	447	-	46	dTDP-glucose 4,6-dehydratase
PROKKA_125932	2.796	4.313	1.898	2.28	2.836	2.742	0.725	0.263	0.524	0.119	0.215	0.194	czcA_37			20139	5825	100	2505	+	47	Cobalt-zinc-cadmium resistance protein CzcA
PROKKA_125933	0.684	0.961	0.368	1.371	0.485	1.007	0.468	0.383	0.652	0.231	0.104	0.282			COG2200	20139	5825	3019	2586	+	47	putative signaling protein
PROKKA_125934	2.943	5.105	2.745	0.568	2.01	1.669	0.437	0	0	0.431	0	0				20140	5825	1854	693	+	NA	hypothetical protein
PROKKA_125935	34.261	37.167	30.541	13.739	25.3	26.746	0.168	0	0	0	0.299	0				20140	5825	2779	903	-	NA	hypothetical protein
PROKKA_125936	28.929	33.314	23.894	4.618	14.817	13.323	0	0	0	0	0.452	0	ydjA_13	1.-.-.-	COG0778	20140	5825	4368	597	+	NA	Putative NAD(P)H nitroreductase YdjA
PROKKA_125937	6.02	6.723	7.43	0.513	2.177	3.578	0	0.859	0	0	0	0				20140	5825	4936	384	+	NA	hypothetical protein
PROKKA_125938	39.859	26.926	0	7.922	36.428	34.493	0	0	0	0	0	1.399	asnS_41	6.1.1.22	COG0017	20140	5825	5599	174	-	NA	Asparagine--tRNA ligase
PROKKA_125939	0	0	0	0	0	0	0	0	0.811	0	0	0				20141	5825	609	231	+	NA	hypothetical protein
PROKKA_125940	0	0	0	0	0	0	0.094	0	0.233	0	0.167	0				20141	5825	1525	1611	-	NA	hypothetical protein
PROKKA_125941	0	0	0	0	0	0	0.746	0	0.615	0.981	0	0				20141	5825	3132	609	-	NA	hypothetical protein
PROKKA_125942	0	0	0	0	0	0	0	0	0.657	0	0	0				20141	5825	4033	285	+	NA	hypothetical protein
PROKKA_125943	0	0	0	0	0	0	0	0	0.383	0	0.551	0				20141	5825	4455	489	+	NA	hypothetical protein
PROKKA_125944	0	0	0	0	0	0	0	0	0	0	0	0				20141	5825	4895	198	-	NA	hypothetical protein
PROKKA_125945	0	0	0	0	0	0.13	0.271	0	0.336	0	0	0				20141	5825	5058	558	-	NA	hypothetical protein
PROKKA_125946	0.211	0.148	0	0.305	0.432	0.224	1.878	0.511	0.871	0.926	0.836	0.755				20148	5824	107	645	-	1	hypothetical protein
PROKKA_125947	0.42	0.295	0	0.912	0.107	0.112	1.636	0.509	0.289	1.383	2.08	1.127	bluB_7	1.13.11.79	COG0778	20148	5824	909	648	+	1	5,6-dimethylbenzimidazole synthase
PROKKA_125948	0.512	0.84	1.194	0.742	0.656	0.227	1.616	1.242	0.941	3.751	2.2	2.599	gshA_13	6.3.2.2	COG2918	20148	5824	1615	1593	-	1	Glutamate--cysteine ligase
PROKKA_125949	0.15	0.211	0	0.145	0.153	0.159	0.778	0.242	1.375	1.097	1.386	1.073	mleN_46		COG1757	20148	5824	3549	1362	+	1	Malate-2H(+)/Na(+)-lactate antiporter
PROKKA_125950	0.284	0	0	0	0	0.101	0.845	0	0.784	0.833	1.128	0.34		5.4.99.-	COG0564	20148	5824	4949	717	+	1	putative RNA pseudouridine synthase
PROKKA_125951	0	0.241	0	0	0	0	0	0	0.158	0	0	0	bcr_31			20150	5823	266	1188	+	54	Bicyclomycin resistance protein
PROKKA_125952	0.949	1.186	5.898	2.442	0.648	0.224	0	0	0	0.926	0	0.755	bcp_96	1.11.1.15	COG1225	20150	5823	1506	645	+	54	Peroxiredoxin Bcp
PROKKA_125953	0.822	1.087	0	0.56	1.881	0.565	0	0	0.266	0	0.383	0	trxB_44	1.8.1.9	COG0492	20150	5823	2226	1407	+	54	Thioredoxin reductase
PROKKA_125954	0.349	0	0	2.02	0.357	1.483	0	0	0	0	0	0				20150	5823	3639	390	+	54	hypothetical protein
PROKKA_125955	0.743	0	0	0	0	0	0	0	0	0	0	0				20150	5823	4442	183	+	54	hypothetical protein
PROKKA_125956	6.121	4.653	0	0	0.678	0.352	0	0	0	0	0	0				20150	5823	4857	411	-	54	hypothetical protein
PROKKA_125957	1.838	0	0	0	0.941	0	2.046	0	0	0	0	0				20150	5823	5736	74	+	54	tRNA-Gly(tcc)
PROKKA_125958	0.099	0.14	0	0	0.102	0.317	0	0	0	0	0	0	saeR_3		COG0745	20151	5823	95	684	+	7	Response regulator SaeR
PROKKA_125959	0.599	0.642	0.399	1.157	1.111	0.789	0.064	0	0	0	0	0	cslB_97	4.2.2.19		20151	5823	885	2382	+	7	Chondroitinase-B
PROKKA_125960	0.338	0.951	0	2.939	0.347	1.079	0.753	0	0	0	0	0				20151	5823	4327	201	-	7	hypothetical protein
PROKKA_125961	0.72	0.253	0	0.521	0.737	0.191	0	0	0	0	0	0				20151	5823	4588	378	-	7	hypothetical protein
PROKKA_125962	0	0.637	0	3.282	0.232	0.482	0	0	0	0	0	0				20151	5823	5134	300	-	7	hypothetical protein
PROKKA_125963	1.574	0	0	0	0	0.67	0	0	0	0	0	0				20151	5823	5518	216	-	7	hypothetical protein
PROKKA_125964	0.094	0	0	0.272	0	0.2	0	0	0	0	0	0				20152	5823	929	723	-	7	hypothetical protein
PROKKA_125965	1.731	1.065	1.513	0.313	0.665	0.978	0	0	0.149	0	0.429	0		2.3.1.29	COG0156	20152	5823	1751	1257	-	7	8-amino-7-oxononanoate synthase/2-amino-3-ketobutyrate coenzyme A ligase
PROKKA_125966	3.491	1.753	2.441	2.6	3.704	4.799	0.111	0	0.137	0	0	0	cfiA_4	6.4.1.7	COG0511	20152	5823	3066	2727	-	7	2-oxoglutarate carboxylase large subunit
PROKKA_125967	0	0	0	0	0	0	2.722	1.078	3.214	2.197	4.625	1.79	csd_20	2.8.1.7		20154	5822	780	1224	-	13	putative cysteine desulfurase
PROKKA_125968	0	0	0	0	0	0	5.49	2.324	3.207	2.407	2.986	3.924	acuI_10	1.3.1.84	COG0604	20154	5822	2082	993	-	13	Acrylyl-CoA reductase AcuI
PROKKA_125969	0	0	0	0	0	0	2.226	0.194	2.533	0.703	1.902	2.29				20154	5822	3182	1701	-	13	hypothetical protein
PROKKA_125970	0	0	0	0	0	0	0.451	0	0	0.889	0	0.725				20155	5822	148	336	+	11	hypothetical protein
PROKKA_125971	0	0	0	0	0	0	3.944	0	0	0	0	1.268				20155	5822	647	192	+	11	hypothetical protein
PROKKA_125972	0	0	0	0	0	0	1.01	0	0	0.996	0	0.406	polC_42	2.7.7.7	COG2176	20155	5822	1062	600	-	11	DNA polymerase III PolC-type
PROKKA_125973	0	0	0	0	0	0	0.41	0.298	0.677	1.35	0.244	0.22				20155	5822	1694	1107	-	11	hypothetical protein
PROKKA_125974	0	0.061	0	0	0	0	0.965	1.471	0.597	1.143	1.718	0.31	trpE_32	4.1.3.27	COG0147	20155	5822	2857	1569	+	11	Anthranilate synthase component 1
PROKKA_125975	0	0	0	0	0	0	0.805	1.169	0.332	1.589	0.478	0.432	pabA_26	2.6.1.85	COG0512	20155	5822	4432	564	+	11	Aminodeoxychorismate/anthranilate synthase component 2
PROKKA_125976	1.508	0.869	2.109	1.136	1.359	1.347	6.75	9.214	9.099	8.879	8.49	12.529	gltB_63	1.4.7.1		20158	5821	263	4509	+	35	Ferredoxin-dependent glutamate synthase 1
PROKKA_125977	1.526	0.306	0	0	0.893	1.391	6.795	7.398	3.002	4.788	2.592	14.829				20158	5821	4934	312	-	35	hypothetical protein
PROKKA_125978	0	0	0	0	0	0	1.917	1.391	1.186	0	2.275	1.541				20159	5821	32	474	-	2	hypothetical protein
PROKKA_125979	0	0	0	0	0	0	1.87	1.357	2.698	1.23	1.664	4.008				20159	5821	511	486	-	2	hypothetical protein
PROKKA_125980	0	0	0	0	0	0	3.286	2.29	1.789	2.075	2.574	1.48				20159	5821	997	1152	-	2	hypothetical protein
PROKKA_125981	0	0	0	0	0	0	1.895	0.589	3.014	1.869	3.855	1.306	holB_20	2.7.7.7	COG0470	20159	5821	2182	1119	-	2	DNA polymerase III subunit delta'
PROKKA_125982	0	0	0	0	0	0	2.741	1.492	2.543	0.901	2.44	0.367				20159	5821	3366	663	+	2	hypothetical protein
PROKKA_125983	0.101	0	0	0	0	0	1.803	0	3.067	1.778	5.215	2.174	rsmI_66	2.1.1.198	COG0313	20159	5821	4025	672	-	2	Ribosomal RNA small subunit methyltransferase I
PROKKA_125984	0	0	0	0	0	0	3.894	1.631	3.335	2.364	4.8	1.204	radA_40	3.6.4.-	COG1066	20159	5821	4706	1011	-	2	DNA repair protein RadA
PROKKA_125985	0	0	0	0	0	0	0.343	0.748	0.85	0.678	0.611	0		2.5.1.10	COG0142	20160	5821	27	441	+	77	(2E,6E)-farnesyl diphosphate synthase
PROKKA_125986	0	0	0	0	0	0	6.057	0	0	0	0	0				20160	5821	534	75	+	77	tRNA-Met(cat)
PROKKA_125987	0	0.522	0	0	1.522	0.79	1.655	7.208	14.332	6.531	8.839	1.331				20160	5821	705	183	+	77	hypothetical protein
PROKKA_125988	0	0	0	0.337	0.119	0.247	0	0	0	0	0	0.416	ribE_47	2.5.1.9	COG0307	20160	5821	1054	585	-	77	Riboflavin synthase
PROKKA_125989	0	0.37	0	0.571	0.202	0.14	0.146	1.593	0.362	0.866	1.823	1.176	pdxA2_24	1.1.1.408	COG1995	20160	5821	1698	1035	+	77	D-threonate 4-phosphate dehydrogenase
PROKKA_125990	0.886	1.068	0	2.2	0.649	0.943	2.538	6.755	5.233	1.113	2.51	3.174				20160	5821	2805	537	+	77	hypothetical protein
PROKKA_125991	4.121	4.346	0	9.946	3.518	4.017	6.883	111.581	48.254	33.198	49.018	39.354	rpmF_47			20160	5821	3343	198	+	77	50S ribosomal protein L32
PROKKA_125992	0.205	0.192	0	0.198	0.07	0.145	0.304	1.655	0.564	1.2	1.353	1.711	fabH_80	2.3.1.180	COG0332	20160	5821	3695	996	+	77	3-oxoacyl-[acyl-carrier-protein] synthase 3
PROKKA_125993	0.704	0.198	1.969	1.631	0.433	0.898	1.568	4.096	2.715	1.237	2.791	3.529	accB_43		COG0511	20160	5821	4712	483	+	77	Biotin carboxyl carrier protein of acetyl-CoA carboxylase
PROKKA_125994	0.227	0	0	0	1.393	0.723	0	5.496	0.624	0	0	0.812				20161	5821	28	300	+	77	hypothetical protein
PROKKA_125995	0	0.096	0	0.395	0	0.508	0.608	0.331	0.94	0.6	1.083	1.222				20161	5821	1062	996	-	77	hypothetical protein
PROKKA_125996	0	0.168	0	0.345	0	0	0.797	0.579	0	0	0	0				20161	5821	2059	570	-	77	hypothetical protein
PROKKA_125997	0	0	0	0	0	0	0.21	1.145	0.65	0.415	0.562	1.015	aldA_15	1.2.1.22	COG1012	20161	5821	3198	1440	+	77	Lactaldehyde dehydrogenase
PROKKA_125998	0	0	0	0	0	0	0	1.527	0	0	0	1.127				20161	5821	5079	216	-	77	hypothetical protein
PROKKA_125999	9.67	11.049	8.453	4.376	10.835	7.07	4.711	1.466	3.33	1.328	1.198	1.082				20162	5821	878	225	-	38	hypothetical protein
PROKKA_126000	11.375	12.915	10.606	2.928	3.366	3.136	0.375	0	0.232	0	0	0	xthA_18	3.1.11.2	COG0708	20162	5821	1649	807	+	38	Exodeoxyribonuclease III
PROKKA_126001	2.333	2.226	1.165	0	0.939	1.595	0.186	0.404	0.23	0	0	0	rlmA_13	2.1.1.187	COG0500	20162	5821	2465	816	+	38	23S rRNA (guanine(745)-N(1))-methyltransferase
PROKKA_126002	3.675	3.618	3.427	2.129	1.13	4.56	0	0	0.675	0	0	0				20162	5821	3297	555	-	38	hypothetical protein
PROKKA_126003	4.511	3.868	4.616	1.753	1.86	1.989	0.245	0.267	0.303	0.242	0.436	0	ackA_28	2.7.2.1	COG0282	20162	5821	4301	1236	+	38	Acetate kinase
PROKKA_126004	0.085	0	0	0	0.087	0.181	1.898	0	0.704	0.749	0.676	0				20171	5819	158	798	-	28	hypothetical protein
PROKKA_126005	1.137	0.846	3.74	0.387	0.274	0.569	1.34	0	0.368	0.588	0.795	0.239	epd_15	1.2.1.72	COG0057	20171	5819	1445	1017	+	28	D-erythrose-4-phosphate dehydrogenase
PROKKA_126006	0	0	0	0	0	0	1.787	0	0.553	0.881	0	0.718				20171	5819	2534	339	+	28	DNA base-flipping protein
PROKKA_126007	0.046	0.325	0.647	2.813	0.948	0.344	0.412	0	0.892	0.407	0.367	0.497	zwf_21	1.1.1.49	COG0364	20171	5819	2898	1470	+	28	Glucose-6-phosphate 1-dehydrogenase
PROKKA_126008	0	0	0	0	0	0	1.917	0.464	0.263	0.42	1.138	0.685	pgl_35	3.1.1.31	COG0363	20171	5819	4345	711	+	28	6-phosphogluconolactonase
PROKKA_126009	1.428	0.937	3.996	1.379	2.146	1.823	0	0	0.262	0	0.378	0	kpsU_15	2.7.7.38	COG1212	20175	5818	223	714	+	15	3-deoxy-manno-octulosonate cytidylyltransferase
PROKKA_126010	1.265	0.958	1.361	1.972	1.694	0.621	0	0	0	0	0	0				20175	5818	962	699	+	15	hypothetical protein
PROKKA_126011	3.2	1.5	0	2.317	1.912	3.119	0	0	0	0	0	0.955				20175	5818	1795	255	+	15	hypothetical protein
PROKKA_126012	0.687	0.966	0	0	0.704	1.096	0	0	0	0	0	0				20175	5818	2172	198	+	15	hypothetical protein
PROKKA_126013	3.955	2.353	0	1.322	2.649	2.912	0	0	0	0	0	0				20175	5818	2401	447	-	15	hypothetical protein
PROKKA_126014	1.693	0.916	0	1.132	0.667	1.247	0	0	0	0	0	0				20175	5818	2853	522	-	15	hypothetical protein
PROKKA_126015	1.494	1.926	3.484	1.443	1.531	0.795	0	0	0.343	0	0	0.446	sigW_100		COG1595	20175	5818	3412	546	-	15	ECF RNA polymerase sigma factor SigW
PROKKA_126016	3.123	2.063	5.294	3.837	2.811	3.321	0	0	0	0.208	0	0				20175	5818	4017	1437	-	15	hypothetical protein
PROKKA_126017	0.046	0.032	0	0	0	0.024	0.051	0.111	0	0	0	0	inlJ_46			20176	5818	54	2982	-	40	Internalin-J
PROKKA_126018	0.282	0.397	0	0	0	0.4	0	0	0	0	0	0.337	vraR_14		COG2197	20176	5818	4596	723	+	40	Response regulator protein VraR
PROKKA_126019	2.024	1.138	0	0	0.622	0.43	0	0	0.558	0	0	0	ssb_87		COG0629	20176	5818	5403	336	-	40	Single-stranded DNA-binding protein
PROKKA_126020	0	0	0	0	0	0	0.49	0	0	0	0	0				20177	5818	1579	309	+	NA	hypothetical protein
PROKKA_126021	0	0	0	0	0	0	0.566	0.308	0.175	0.279	0.503	0				20177	5818	3200	1071	-	NA	Outer membrane protein 41
PROKKA_126022	0	0	0	0	0	0	0	0	1.064	0	0	0				20177	5818	4267	528	-	NA	hypothetical protein
PROKKA_126023	0	0	0	0	0	0	0	0	0	0	0	0				20177	5818	5395	186	-	NA	hypothetical protein
PROKKA_126024	0	0	0	0	0	0	5.802	4.211	6.221	3.816	6.198	2.177				20194	5815	972	783	-	58	hypothetical protein
PROKKA_126025	0	0	0	0	0	0	6.798	5.039	4.652	4.851	6.18	3.721				20194	5815	1756	1047	-	58	hypothetical protein
PROKKA_126026	0	0	0	0	0	0	5.726	8.859	4.847	6.838	4.292	4.119				20194	5815	2805	1005	-	58	hypothetical protein
PROKKA_126027	0	0	0	0	0	0	3.31	6.487	5.528	2.612	5.598	3.194				20194	5815	3796	915	-	58	hypothetical protein
PROKKA_126028	0	0	0	0	0	0	6.788	9.475	8.829	8.929	7.127	5.598			COG1721	20194	5815	4724	870	-	58	putative protein
PROKKA_126029	1.631	1.216	2.42	1.11	0.924	1.301	0.055	0	0.034	0.054	0.245	0.133	yfhM_16		COG2373	20195	5815	306	5502	+	15	putative lipoprotein YfhM
PROKKA_126030	1.349	1.897	0	3.907	1.106	3.156	2.404	20.936	9.664	9.485	8.559	11.595	rpmE2_30		COG0254	20196	5815	183	252	+	29	50S ribosomal protein L31 type B
PROKKA_126031	0.045	0.063	0	0	0	0.048	0.603	0.876	0.622	0.992	0.537	0.485	gltB_64	1.4.1.13	COG0067	20196	5815	662	1506	+	29	Glutamate synthase [NADPH] large chain
PROKKA_126032	0.057	0.04	0	0	0	0	0.951	0.138	1.02	0.626	0.79	0.306				20196	5815	2261	2388	-	29	hypothetical protein
PROKKA_126033	0.067	0	0	0	0	0	0.747	0.325	0.37	0.295	0.266	0.48	cslA_3	4.2.2.5		20196	5815	4731	1014	-	29	Chondroitinase-AC
PROKKA_126034	5.415	3.93	2.443	3.541	2.55	3.622	0.195	0	0	0.384	0.173	0.156	pdeB_28	3.1.4.52		20197	5815	907	1557	+	NA	Cyclic di-GMP phosphodiesterase PdeB
PROKKA_126035	6.075	8.214	3.268	5.752	4.667	5.218	0.26	0	0.322	0	0.463	0	rsxA_15		COG4657	20197	5815	2678	582	+	NA	Electron transport complex subunit RsxA
PROKKA_126036	5.368	8.22	5.005	2.073	3.177	3.045	0	0	0.329	0	0	0	rsxB_19		COG2878	20197	5815	3259	570	+	NA	Electron transport complex subunit RsxB
PROKKA_126037	0.985	0.792	0	0	0	0.749	0	0	0	0	0.558	0				20197	5815	5160	483	-	NA	hypothetical protein
PROKKA_126038	0	0	0	0	0	0	0.58	1.263	0	0	0	0				20201	5814	16	261	+	19	hypothetical protein
PROKKA_126039	0	0	0	0	0	0	0	0	0.648	0.345	0.311	0				20201	5814	267	867	+	19	hypothetical protein
PROKKA_126040	0	0	0	0	0	0	0.135	0.295	1.005	0	0	0	mfpsA_14	2.4.1.246	COG0438	20201	5814	1165	1119	+	19	Mannosylfructose-phosphate synthase
PROKKA_126041	0.235	0	0	0	0	0	1.308	0	1.618	0	1.397	0	vatD_19	2.3.1.-		20201	5814	2296	579	+	19	Streptogramin A acetyltransferase
PROKKA_126042	0	0	0	0	0	0	0.39	0	0.161	0.257	0	0				20201	5814	2871	1164	+	19	hypothetical protein
PROKKA_126043	0	0	0.781	0	0	0.059	0.497	0	0.615	0	0.443	0	tuaC_12	2.4.-.-	COG0438	20201	5814	4060	1218	+	19	Putative teichuronic acid biosynthesis glycosyltransferase TuaC
PROKKA_126044	0	0	0	0	0	0	4.678	1.421	3.634	2.576	5.423	4.023	spuC_5	2.6.1.113	COG0161	20202	5814	319	1392	+	13	Putrescine--pyruvate aminotransferase
PROKKA_126045	0	0	0	0	0	0	3.155	0.491	3.067	1.778	3.811	2.899	puuA_4	6.3.1.11	COG0174	20202	5814	1773	1344	+	13	Gamma-glutamylputrescine synthetase PuuA
PROKKA_126046	0	0	0	0	0	0	2.344	0.681	1.16	0.925	2.226	2.764	speB_5	3.5.3.11	COG0010	20202	5814	3125	969	+	13	Agmatinase
PROKKA_126047	0	0	0	0	0	0	2.969	1.437	2.177	1.085	3.133	1.238	puuA_5	6.3.1.11	COG0174	20202	5814	4192	1377	+	13	Gamma-glutamylputrescine synthetase PuuA
PROKKA_126048	0	0	0	0	0	0	0.424	1.847	0	0	0	1.364	menA_45	2.5.1.74		20204	5813	103	357	+	35	1,4-dihydroxy-2-naphthoate octaprenyltransferase
PROKKA_126049	0	0.263	0	0.542	0	0	2.086	2.725	2.064	0.823	1.485	0.671				20204	5813	522	363	+	35	hypothetical protein
PROKKA_126050	0.09	0	0	0.087	0	0	2.064	0.58	1.73	1.183	2.371	1.499	cirA_142		COG4771	20204	5813	1035	2274	+	35	Colicin I receptor
PROKKA_126051	0.097	0.204	0	0	0	0.206	1.614	0	2.264	0.849	2.108	1.385				20204	5813	3309	1407	+	35	hypothetical protein
PROKKA_126052	0.17	0	0	0	0.349	0	1.518	1.653	5.634	8.237	4.054	3.051				20204	5813	4849	399	-	35	hypothetical protein
PROKKA_126053	0.076	0.214	0	0	0	0.162	0.678	0.738	1.048	0.668	1.508	0.272	cysM_15	2.5.1.47	COG0031	20205	5813	391	894	-	29	Cysteine synthase B
PROKKA_126054	0.179	0.126	0	0.259	0	0	1.995	2.172	3.209	1.181	1.776	0.642	cysE_54	2.3.1.30	COG1045	20205	5813	1289	759	-	29	Serine acetyltransferase
PROKKA_126055	0.618	0.579	0	0	0	0.657	0.918	8.993	6.812	2.716	2.451	2.214	thcC_23			20205	5813	2056	330	-	29	Rhodocoxin
PROKKA_126056	0	0.543	0	0	0.264	0.205	1.291	2.186	2.129	3.961	2.808	1.384		1.18.1.2	COG0492	20205	5813	2874	1056	-	29	Ferredoxin--NADP reductase
PROKKA_126057	0.117	0.165	1.642	0.68	0.481	0.999	0.785	0.57	1.618	2.064	0.931	1.682	cysG_43		COG0007	20205	5813	4094	579	-	29	Siroheme synthase
PROKKA_126058	0	0.124	0	0	0	0	1.178	3.421	1.458	1.938	2.448	1.895	sumT_12	2.1.1.107	COG0007	20205	5813	4677	771	-	29	Uroporphyrinogen-III C-methyltransferase
PROKKA_126059	0	0	0	0	0	0	0	1.122	0.637	1.016	0.917	2.485				20205	5813	5467	294	-	29	hypothetical protein
PROKKA_126060	0	0	0	0	0	0	1.063	2.314	0	0	0.946	0.854	clpS_49		COG2127	20206	5813	176	285	+	11	ATP-dependent Clp protease adapter protein ClpS
PROKKA_126061	0	0	0	0	0	0	0.952	0	0	0.626	0.565	0.51				20206	5813	460	477	+	11	hypothetical protein
PROKKA_126062	0	0	0	0	0	0	0.952	2.074	0.505	0.805	0	0.656	yqeN_26		COG1466	20206	5813	955	1113	+	11	putative protein YqeN
PROKKA_126063	0	0	0	0	0	0	0.421	0	0	0	1.498	0				20206	5813	2067	360	+	11	hypothetical protein
PROKKA_126064	0	0	0	0	0	0	0.956	1.102	0.139	0.998	1.701	0.452				20206	5813	2416	2694	-	11	hypothetical protein
PROKKA_126065	0.132	0.185	0	0.382	0	0	0.293	1.278	0.363	2.895	1.045	0				20206	5813	5231	516	-	11	hypothetical protein
PROKKA_126066	0	0	0	0	0	0.29	0	0	0	0	0	0				20208	5812	21	249	-	NA	hypothetical protein
PROKKA_126067	0.206	0.579	0	0.597	0	0.219	0	0	0	0	0	0.738				20208	5812	317	330	+	NA	hypothetical protein
PROKKA_126068	1.829	3.216	1.422	1.913	2.238	3.729	0.453	0.246	0.98	0.447	0.806	0.182	ltrA_2		COG3344	20208	5812	733	1338	-	NA	Group II intron-encoded protein LtrA
PROKKA_126069	0	0.877	0	0.602	0.213	0.663	0	0	0	0	0	0				20208	5812	2701	327	+	NA	hypothetical protein
PROKKA_126070	0.766	1.4	2.142	0	0.078	1.629	0.171	0	0	0	0.304	0.274				20208	5812	3396	888	+	NA	hypothetical protein
PROKKA_126071	1.581	0.741	14.744	0	0.54	5.045	0	0	0	0	0	0				20208	5812	4332	129	-	NA	hypothetical protein
PROKKA_126072	0	0.179	0	0.369	0.391	0.677	0	0	0	0	0	0				20208	5812	4570	534	+	NA	hypothetical protein
PROKKA_126073	0.172	0.483	0	0	0	0.365	0	0	0	0	0	0				20208	5812	5224	396	+	NA	hypothetical protein
PROKKA_126074	1.648	1.507	0	0	0	0.351	0	0	0	0.362	0	0				20209	5812	1283	825	-	NA	hypothetical protein
PROKKA_126075	1.568	1.323	1.097	0.454	0.241	0.417	0.175	0	0	0.345	0.311	0.281	yngG_29	4.1.3.4	COG0119	20209	5812	2104	867	-	NA	Hydroxymethylglutaryl-CoA lyase YngG
PROKKA_126076	0	0	0	1.455	0.193	0.334	0.14	0	0	0	0	0				20209	5812	3075	1083	-	NA	hypothetical protein
PROKKA_126077	0.189	0	0	0.137	0.388	0.554	0.316	0	0	0	0	0				20209	5812	4169	1437	-	NA	hypothetical protein
PROKKA_126078	0.165	0.233	0	0	0	0	0.368	0.802	0	0	0.656	0				20210	5812	183	411	+	53	hypothetical protein
PROKKA_126079	0	0.171	0	0	0	0	0.271	0.591	0	0	0	0.436				20210	5812	599	558	+	53	hypothetical protein
PROKKA_126080	0.269	0.379	0	0	0.055	0.458	0.24	2.35	1.038	0.946	1.281	0.578	pepT_23	3.4.11.4	COG2195	20210	5812	1190	1263	+	53	Peptidase T
PROKKA_126081	0.113	0	0	0	0	0.24	0.126	0	0.155	0.991	0	0.606	lysA_45	4.1.1.20	COG0019	20210	5812	2599	1206	+	53	Diaminopimelate decarboxylase
PROKKA_126082	0	0	0	0	0.363	0.377	0	0	0	0	0	0				20210	5812	5086	192	-	53	hypothetical protein
PROKKA_126083	0	0	0	0	0	0	1.62	1.357	2.004	0.738	3.106	1.202				20214	5811	1033	1215	-	NA	hypothetical protein
PROKKA_126084	0	0	0	0	0	0	3.671	1.998	9.083	3.622	8.17	3.689				20214	5811	2260	330	-	NA	hypothetical protein
PROKKA_126085	0	0	0	0	0	0	1.993	2.169	3.287	0.655	1.774	0.534				20214	5811	2605	456	-	NA	hypothetical protein
PROKKA_126086	0	0	0	0	0	0	2.808	2.779	5.763	1.763	4.885	1.231				20214	5811	3060	2373	-	NA	hypothetical protein
PROKKA_126087	0	0	0	0	0	0	3.705	4.034	7.448	5.482	7.42	2.979				20214	5811	5438	327	-	NA	hypothetical protein
PROKKA_126088	0	0	0	0	0	0	1.122	0	0.463	2.213	0	0				20220	5810	416	405	+	33	hypothetical protein
PROKKA_126089	0	0	0	0	0	0	1.941	0	1.921	1.532	0.691	1.873				20220	5810	844	390	+	33	hypothetical protein
PROKKA_126090	0	0	0	0	0	0	4.109	1.278	2.904	0	1.045	0				20220	5810	1239	258	-	33	hypothetical protein
PROKKA_126091	0	0	0	0	0	0	0.561	1.221	0.694	0	0	0				20220	5810	1489	270	-	33	hypothetical protein
PROKKA_126092	0	0	0	0	0	0	1.602	0	0.991	0	0	0				20220	5810	1760	189	-	33	hypothetical protein
PROKKA_126093	0	0	0	0	0	0	0.819	1.188	1.013	0	0.972	0.877	tnpR_6			20220	5810	2749	555	+	33	Transposon Tn3 resolvase
PROKKA_126094	0	0	0	0	0	0	2.264	1.479	0.84	0	0.403	2.912				20220	5810	3371	669	-	33	hypothetical protein
PROKKA_126095	0	0	0	0	0	0	2.088	1.07	1.519	0.727	1.312	0.197				20220	5810	4268	1233	-	33	hypothetical protein
PROKKA_126096	0.493	0	0	0	1.009	0.524	29.628	19.116	36.654	32.476	23.443	21.174	guaA_40	6.3.5.2	COG0518	20220	5810	5654	138	-	33	GMP synthase [glutamine-hydrolyzing]
PROKKA_126097	3.082	4.335	2.536	2.101	2.786	3.664	2.423	24.621	7.993	11.155	10.784	6.493	sigA_37		COG0568	20224	5809	183	375	+	12	RNA polymerase sigma factor SigA
PROKKA_126098	0	0	0	0	0	0.176	0	0.802	0	0	0	0	bluF_6			20224	5809	736	411	+	12	Blue light- and temperature-regulated antirepressor BluF
PROKKA_126099	0.308	0.433	1.434	0.594	0.21	0.436	0.914	0.995	0.848	0.451	2.033	1.469	rpe_43	5.1.3.1		20224	5809	1195	663	+	12	Ribulose-phosphate 3-epimerase
PROKKA_126100	0	0	0	0	0	0.344	0.361	2.355	0.446	0.711	1.284	0	guaB_110	1.1.1.205		20224	5809	1854	420	-	12	Inosine-5'-monophosphate dehydrogenase
PROKKA_126101	0	0	0	0	0.176	0	0	1.665	0	0	0	0	hrp1_5			20224	5809	2360	396	-	12	Hypoxic response protein 1
PROKKA_126102	0	0.092	0	0	0	0.07	0	0.637	0.181	0	0	0.235				20224	5809	2879	1035	-	12	hypothetical protein
PROKKA_126103	0	0.263	0	0	0	0	0	0	0.516	0	0.743	0				20224	5809	3944	363	-	12	hypothetical protein
PROKKA_126104	0	0	0	0	0	0	0	0.507	0.144	0	0.207	0				20224	5809	4418	1302	-	12	hypothetical protein
PROKKA_126105	4.74	4.27	2.072	0.429	1.214	1.26	8.413	0.359	6.326	5.533	5.874	3.183	rlmM_16	2.1.1.186	COG2933	20234	5807	144	918	+	66	Ribosomal RNA large subunit methyltransferase M
PROKKA_126106	0.839	0.874	1.305	0.27	0.414	0.231	5.401	0.754	7.196	3.825	4.684	2.784	malQ_11	2.4.1.25	COG1640	20234	5807	1175	2187	-	66	4-alpha-glucanotransferase
PROKKA_126107	4.121	2.897	0	4.476	3.166	2.191	3.442	2.498	2.129	5.659	4.085	3.689	flgE_14		COG1749	20235	5807	294	264	+	NA	Flagellar hook protein FlgE
PROKKA_126108	4.576	6.192	6.642	6.502	7.651	7.208	1.731	0.837	0.476	0.949	1.369	0.773	lysS_28	6.1.1.6	COG1190	20235	5807	693	1575	-	NA	Lysine--tRNA ligase
PROKKA_126109	2.962	2.445	1.801	5.594	3.892	2.534	2.151	0.937	0.532	1.132	1.277	1.153	prfB_44		COG1186	20235	5807	2429	1056	-	NA	Peptide chain release factor RF2
PROKKA_126110	0.47	0.495	0	1.587	0.601	0.291	0.872	0	0.108	0	0	0.28	recJ_41	3.1.-.-	COG0608	20235	5807	3704	1737	-	NA	Single-stranded-DNA-specific exonuclease RecJ
PROKKA_126111	3.976	2.796	0	4.606	7.332	4.229	0.886	0	4.382	0	0	0	dsbC_13		COG1651	20235	5807	5515	171	-	NA	Thiol:disulfide interchange protein DsbC
PROKKA_126112	0	0	0	0	0	0	6.264	7.93	4.596	8.623	6.354	4.802	feoB_42		COG0370	20236	5807	269	2079	-	59	Fe(2+) transporter FeoB
PROKKA_126113	0	0	0	0	0	0.409	7.272	16.767	12.701	16.88	15.993	15.133				20236	5807	2392	354	-	59	hypothetical protein
PROKKA_126114	0	0	0	0	0	0	6.232	10.177	3.084	6.763	2.774	3.507				20236	5807	2823	486	+	59	hypothetical protein
PROKKA_126115	0	0	0	0	0	0	7.777	2.989	2.83	4.814	4.072	2.697				20236	5807	3315	993	-	59	hypothetical protein
PROKKA_126116	0	0	0	0	0	0	4.818	2.498	5.109	2.716	2.451	1.845	nox_4	1.6.99.3	COG0778	20236	5807	4315	660	-	59	NADH dehydrogenase
PROKKA_126117	0	0	0	0	0	0	2.454	4.58	2.168	2.767	3.12	1.691				20236	5807	5214	432	-	59	hypothetical protein
PROKKA_126118	0.043	0.03	0	0.247	0.044	0	1.665	0.932	2.237	2.065	2.372	2.066	susC_418			20238	5806	129	3183	+	29	TonB-dependent receptor SusC
PROKKA_126119	0.038	0.053	0	0.22	0	0	0.675	1.287	1.775	1.332	1.052	1.086				20238	5806	3315	1794	+	29	hypothetical protein
PROKKA_126120	0	0	0	0.98	0	0	0	0	0	0	0	0				20239	5806	57	201	-	77	hypothetical protein
PROKKA_126121	0	0	0	0	0	0	0.532	0.232	0.132	0.42	0.19	0.342	nrtP_26		COG2223	20239	5806	494	1422	+	77	Nitrate/nitrite transporter NrtP
PROKKA_126122	0.02	0.028	0	0.058	0	0.043	0.223	0.097	0.166	0.264	0.079	0.287	narB_20	1.7.99.4	COG0243	20239	5806	2019	3393	+	77	Nitrate reductase
PROKKA_126123	0	0	0	0	0.192	0	1.982	1.817	2.58	0.823	3.713	1.174	speA_16	4.1.1.19		20246	5805	281	1452	+	25	Biosynthetic arginine decarboxylase
PROKKA_126124	0	0	0	0	0	0.165	2.412	3.001	3.41	2.039	2.454	1.385		3.5.3.24	COG0010	20246	5805	1768	879	+	25	N(1)-aminopropylagmatine ureohydrolase
PROKKA_126125	0	0	0	0	0	0	2.33	1.015	2.498	2.758	3.318	1.748		2.5.-.-		20246	5805	2678	975	+	25	Deoxyhypusine synthase-like protein
PROKKA_126126	0	0	0	0	0	0	1.063	0	1.315	2.097	0	0				20246	5805	3655	285	+	25	hypothetical protein
PROKKA_126127	0	0	0	0	0	0	1.803	1.57	3.122	1.423	5.777	1.739				20246	5805	3962	420	+	25	hypothetical protein
PROKKA_126128	0	0	0	0	0	0	4.981	2.893	5.204	1.747	3.744	1.068	rimK_35	6.3.2.-	COG0189	20246	5805	4436	1368	+	25	Ribosomal protein S6--L-glutamate ligase
PROKKA_126129	1.017	1.093	0	0.866	1.47	4.706	0	0	0	0	0	0				20247	5805	860	1137	-	NA	hypothetical protein
PROKKA_126130	1.782	0.902	0.997	1.032	1.533	5.761	0	0	0	0	0	0				20247	5805	1989	954	-	NA	hypothetical protein
PROKKA_126131	0.407	0.477	0.475	0.59	0.174	0.144	0	0	0	0.298	0.404	0	oatA_43	2.3.1.-		20247	5805	3586	2004	-	NA	O-acetyltransferase OatA
PROKKA_126132	1.486	1.045	0	0	0.761	3.161	0	0	0	0	0	0				20247	5805	5586	183	-	NA	hypothetical protein
PROKKA_126133	2.97	3.957	1.093	0	1.521	0.748	0.696	0	1.723	1.03	0.62	0.28	fabF_74	2.3.1.179	COG0304	20249	5804	38	870	+	NA	3-oxoacyl-[acyl-carrier-protein] synthase 2
PROKKA_126134	0.855	0.962	1.196	0	0.263	0	1.714	0	3.299	1.127	2.374	0.613	pabC_36	4.1.3.38	COG0115	20249	5804	1092	795	+	NA	Aminodeoxychorismate lyase
PROKKA_126135	0.27	0.095	0	0	0.069	0.072	1.052	0	0.186	1.186	0.802	0.242	mltG_47	4.2.2.-	COG1559	20249	5804	1883	1008	+	NA	Endolytic murein transglycosylase
PROKKA_126136	0	0.148	1.474	0	0	0.112	0.704	1.022	0.581	0	2.09	0.755	tmk_21	2.7.4.9	COG0125	20249	5804	2921	645	+	NA	Thymidylate kinase
PROKKA_126137	0.202	0.285	0	0	0.276	0	0.751	0	0.743	0.593	0.267	0.242	holB_21	2.7.7.7	COG0470	20249	5804	3589	1008	+	NA	DNA polymerase III subunit delta'
PROKKA_126138	1.469	0.885	0	1.823	0.86	0	0.467	0	0.578	0.922	0	0				20249	5804	4580	324	+	NA	hypothetical protein
PROKKA_126139	0.794	1.86	1.233	0.511	0.09	0.375	4.714	0.428	7.047	2.325	3.846	4.422	ycfH_27	3.1.-.-	COG0084	20249	5804	4968	771	+	NA	putative metal-dependent hydrolase YcfH
PROKKA_126140	0	0	0	0	0	0	0	0	0.199	0	0.286	0				20255	5803	511	942	-	61	hypothetical protein
PROKKA_126141	0	0	0	0	0	0	0.435	0.948	2.692	0	0	0	panD_31	4.1.1.11	COG0853	20255	5803	1455	348	-	61	Aspartate 1-decarboxylase
PROKKA_126142	0	0	0	0	0	0	0	0	0.221	0	0.635	0.287	panC_43	6.3.2.1	COG0414	20255	5803	1816	849	-	61	Pantothenate synthetase
PROKKA_126143	0	0	0	0	0	0	0.748	0.814	0.694	0.369	0.666	0.902	glgA_51	2.4.1.21	COG0297	20255	5803	2769	810	+	61	Glycogen synthase
PROKKA_126144	0	0	0	0	0	0	0.587	0.365	0.726	0.331	0.896	0.539				20255	5803	3583	1806	+	61	hypothetical protein
PROKKA_126145	0	0	0	0	0	0	0	0	0	0	0	0				20255	5803	5385	357	-	61	hypothetical protein
PROKKA_126146	0	0	0	0	0	0	0	0	0.702	0.56	0	0				20256	5803	68	534	-	71	hypothetical protein
PROKKA_126147	2.698	4.174	3.774	0.781	0.553	0.861	1.803	5.234	0	1.186	5.349	4.831	rpmE2_31		COG0254	20256	5803	760	252	+	71	50S ribosomal protein L31 type B
PROKKA_126148	0	0	0	0	0	0	0.258	0	0	0.254	0.458	0.414				20256	5803	1132	1176	+	71	hypothetical protein
PROKKA_126149	0	0	0	0	0	0	0	0	0	0	0	0				20256	5803	2367	690	+	71	hypothetical protein
PROKKA_126150	0	0	0	0	0	0	0	0	0	0	0.795	0				20256	5803	3093	339	+	71	hypothetical protein
PROKKA_126151	0	0	0	0	0	0	0.187	0	0.116	0	0.166	0	gsiB_8		COG0747	20256	5803	3428	1620	-	71	Glutathione-binding protein GsiB
PROKKA_126152	0.213	0.075	0	0.154	0.164	0.057	0.475	0.517	0.147	0.234	0.211	0.191	nrdB_73	1.17.4.1	COG0208	20259	5802	500	1275	+	3	Ribonucleoside-diphosphate reductase subunit beta
PROKKA_126153	0.19	0.053	0	0.22	0.039	0.485	0.423	0.553	0.629	0.501	0.452	0.817	nrdZ_43	1.17.4.1		20259	5802	1778	1788	+	3	Vitamin B12-dependent ribonucleoside-diphosphate reductase
PROKKA_126154	0	0	0	0	0	0	0	0	0	0	0	0				20259	5802	3793	438	-	3	hypothetical protein
PROKKA_126155	0.102	0	0	0	0.156	0.054	0.113	0.493	0.56	0	0.201	0.364	dgt_45	3.1.5.1		20259	5802	4406	1338	+	3	Deoxyguanosinetriphosphate triphosphohydrolase
PROKKA_126156	0	0	0	0	0	0.098	4.514	1.787	4.823	1.619	3.653	3.629				20261	5801	88	738	+	25	hypothetical protein
PROKKA_126157	0	0	0	0	0	0	6.224	2.532	5.415	1.889	6.454	2.2	dauA_33		COG0659	20261	5801	822	2214	+	25	C4-dicarboxylic acid transporter DauA
PROKKA_126158	0	0	0	0	0	0	5.082	4.426	4.61	1.671	3.619	1.09	ytnP_31	3.1.1.-	COG0491	20261	5801	3091	894	+	25	putative quorum-quenching lactonase YtnP
PROKKA_126159	0	0	0	0	0	0	9.277	7.922	8.214	5.383	9.229	1.609	wprA_15	3.4.21.-	COG1404	20261	5801	3991	1665	+	25	Cell wall-associated protease
PROKKA_126160	0.038	0.107	0	0	0.039	0.081	1.863	0.369	0.629	0.668	1.206	0.817			COG1292	20262	5801	16	1788	+	70	Glycine betaine transporter
PROKKA_126161	0.273	0.384	0	0	0.14	0.581	1.52	0	0.752	0	2.165	0.978	hosA_10			20262	5801	1825	498	-	70	Transcriptional regulator HosA
PROKKA_126162	0.058	0.081	0	0	0.118	0.092	0.321	0	0	0.253	0	0	ydcP_28	3.4.-.-	COG0826	20262	5801	2466	2361	-	70	putative protease YdcP
PROKKA_126163	0.094	0.133	0	0.821	0.097	0	0	0	0	0.415	0	0.338				20262	5801	4947	720	+	70	hypothetical protein
PROKKA_126164	0	0	0	0	0	0	2.589	0	2.001	0.638	1.152	0.52				20264	5800	48	468	+	NA	hypothetical protein
PROKKA_126165	0	0	0	0	0	0	3.155	0	0.976	1.556	0	0				20264	5800	587	192	+	NA	hypothetical protein
PROKKA_126166	0	0	0	0	0	0	2.404	0	2.974	0	1.426	3.865				20264	5800	781	189	+	NA	hypothetical protein
PROKKA_126167	0	0	0	0	0	0	1.097	0	2.036	2.165	2.93	4.411				20264	5800	969	276	+	NA	hypothetical protein
PROKKA_126168	0	0	0	0	0	0	6.156	0	3.046	0	0	1.98				20264	5800	1241	123	+	NA	hypothetical protein
PROKKA_126169	0	0	0	0	0	0	4.242	0.462	1.05	0	4.909	1.705	xni_19	3.1.-.-		20264	5800	1360	714	+	NA	Flap endonuclease Xni
PROKKA_126170	0	0	0	0	0	0	1.821	0.283	1.449	1.027	2.316	0.418				20264	5800	2070	1164	+	NA	hypothetical protein
PROKKA_126171	0	0	0	0	0	0	3.605	0	2.23	0	0	1.449				20264	5800	3190	168	+	NA	hypothetical protein
PROKKA_126172	0	0	0	0	0	0	1.425	0.443	1.259	0	0.362	0.327				20264	5800	3444	744	+	NA	hypothetical protein
PROKKA_126173	0	0	0	0	0	0	2.969	0	0	1.953	3.524	0				20264	5800	4191	153	+	NA	hypothetical protein
PROKKA_126174	0	0	0	0	0	0	1.993	0	1.643	0	1.182	0				20264	5800	4350	228	+	NA	hypothetical protein
PROKKA_126175	0	0	0	0	0	0	2.969	3.233	3.673	0.732	1.982	4.775				20264	5800	4592	408	+	NA	hypothetical protein
PROKKA_126176	0	0	0	0	0	0	1.122	0	5.551	0	1.997	0				20264	5800	5001	135	+	NA	hypothetical protein
PROKKA_126177	0	0	0	0	0	0	5.258	0	2.602	4.15	7.489	3.382				20264	5800	5141	144	+	NA	hypothetical protein
PROKKA_126178	0	0	0	0	0	0	0.186	0	0	0	0	0.599				20265	5800	26	813	+	77	hypothetical protein
PROKKA_126179	0	0	0	0	0	0	0.243	0	0	0	0	0				20265	5800	840	1245	+	77	hypothetical protein
PROKKA_126180	0.076	0	0	0	0.235	0	0.51	0.37	0	0	1.21	0.273	rluF_41	5.4.99.21	COG1187	20265	5800	2162	891	+	77	23S rRNA pseudouridine(2604) synthase
PROKKA_126181	0.18	0.254	0	0.696	0.185	0.32	0.268	1.749	1.491	0.793	1.669	1.722	tgt_47	2.4.2.29		20265	5800	3253	1131	+	77	Queuine tRNA-ribosyltransferase
PROKKA_126182	0	0	0.871	0.18	0	0	0	0	0.172	0	0	0.223				20265	5800	4441	1092	+	77	hypothetical protein
PROKKA_126183	0.971	0	0	0	0	0.344	0	0	0	0	0	0				20266	5800	31	210	+	NA	hypothetical protein
PROKKA_126184	1.03	0.966	0	0.995	0.704	3.287	0.765	0	0	1.509	0	0				20266	5800	240	198	+	NA	hypothetical protein
PROKKA_126185	1.587	2.231	3.17	5.251	0	1.205	0	0	0	0	0	0				20266	5800	550	300	-	NA	hypothetical protein
PROKKA_126186	0.607	0.285	0	0.586	0.829	3.443	0.451	0	0	0	0	0				20266	5800	1091	336	+	NA	hypothetical protein
PROKKA_126187	2.693	1.262	0	0	0.69	4.296	0	0	0	0	0	0				20266	5800	1560	303	+	NA	hypothetical protein
PROKKA_126188	0.613	0.287	0	0.355	0.126	0.869	0	0	0	0	0	0	recF_51			20266	5800	2214	1665	+	NA	DNA replication and repair protein RecF
PROKKA_126189	0.94	0.793	1.315	0	0.193	1.7	0	0	0	0	0	0				20266	5800	4101	723	+	NA	hypothetical protein
PROKKA_126190	0.589	0.414	4.117	0	0	0.313	0	0	0	0	0	0				20266	5800	4901	231	-	NA	hypothetical protein
PROKKA_126191	80.634	47.808	36.577	32.19	106.713	220.638	1.456	1.057	1.801	0.958	0.864	2.341	gapA_38	1.2.1.12	COG0057	20266	5800	5341	312	-	NA	Glyceraldehyde-3-phosphate dehydrogenase A
PROKKA_126192	0	0.119	0	0	0	0	1.323	0	0.936	0.746	1.683	0				20267	5800	6	801	+	75	hypothetical protein
PROKKA_126193	0	0	0	0	0	0	0.405	1.324	1.254	0.4	0.361	0.978				20267	5800	891	747	+	75	hypothetical protein
PROKKA_126194	0.164	0	0	0	0	0	1.097	0.796	4.073	0	2.605	1.176				20267	5800	1687	414	-	75	hypothetical protein
PROKKA_126195	0	0	0	0	0	0	0.358	0	0	0.706	0	0	guaB_111	1.1.1.205		20267	5800	2222	423	+	75	Inosine-5'-monophosphate dehydrogenase
PROKKA_126196	0	0	0	0	0	0	0.863	2.349	2.135	0.851	1.536	1.387				20267	5800	2645	702	-	75	hypothetical protein
PROKKA_126197	0	0	0	0	0	0	1.807	1.124	2.396	0.764	2.528	0.208	galK_18	2.7.1.6	COG0153	20267	5800	3452	1173	+	75	Galactokinase
PROKKA_126198	0	0	0	0	0	0	1.6	0.634	1.8	0.287	1.036	1.871	galT_13	2.7.7.12	COG1085	20267	5800	4630	1041	+	75	Galactose-1-phosphate uridylyltransferase
PROKKA_126199	0.079	0.111	0	0	0	0.084	0.876	0	0.434	0	0.312	0.846		3.1.6.1	COG3119	20268	5800	12	864	+	71	Arylsulfatase
PROKKA_126200	0	0	0	0	0	0	0.403	0.146	0.415	0.53	0.239	0				20268	5800	999	2256	+	71	hypothetical protein
PROKKA_126201	0	0.062	0	0	0	0	0	0.216	0	0.195	0.352	0.159				20268	5800	3266	1530	+	71	hypothetical protein
PROKKA_126202	0	0	0	0	0	0	0.194	0.423	0.24	0	0.691	0.312	axe1-6A_6		COG2382	20268	5800	4806	780	+	71	Carbohydrate acetyl esterase/feruloyl esterase
PROKKA_126203	0	0	0	0	0	0	0	0	0.296	0.472	0.426	0	ccp_50	1.11.1.5	COG1858	20274	5799	42	633	+	12	Cytochrome c551 peroxidase
PROKKA_126204	1.854	2.608	2.882	1.79	0	0.876	1.836	11.991	7.38	1.811	6.536	2.952	erpA_43		COG0316	20274	5799	1229	330	+	12	Iron-sulfur cluster insertion protein ErpA
PROKKA_126205	2.018	2.442	0.656	1.903	2.884	2.545	1.045	11.378	8.533	4.949	7.256	2.521	sufB_33		COG0719	20274	5799	1574	1449	+	12	FeS cluster assembly protein SufB
PROKKA_126206	0.475	2.229	0	0.918	0.974	0.674	0.706	9.992	9.17	1.393	1.885	1.135				20274	5799	3078	429	+	12	hypothetical protein
PROKKA_126207	1.806	2.159	2.526	0	1.11	1.921	1.006	8.32	6.22	4.761	6.803	1.617	sufC_35		COG0396	20274	5799	3691	753	+	12	putative ATP-dependent transporter SufC
PROKKA_126208	0	0.206	0	1.482	2.172	0.311	0.814	0.709	1.41	1.928	2.029	2.88				20275	5799	295	930	-	21	hypothetical protein
PROKKA_126209	0.071	0.2	0.498	6.089	3.979	2.312	1.111	0.518	1.964	6.577	3.391	8.934	pglF_36	4.2.1.135	COG1086	20275	5799	1585	1908	+	21	UDP-N-acetyl-alpha-D-glucosamine C6 dehydratase
PROKKA_126210	0	0	0	6.652	2.353	1.864	0.942	0	1.166	3.718	2.396	2.814				20275	5799	3528	1125	-	21	hypothetical protein
PROKKA_126211	0	0	0	0	0	0	0	0	0.961	0	1.383	0				20276	5799	437	195	+	12	hypothetical protein
PROKKA_126212	0	0	0	0	0	0	0.167	0	0.103	0	0	0	ccp_51	1.11.1.5	COG1858	20276	5799	1290	1818	-	12	Cytochrome c551 peroxidase
PROKKA_126213	0	0.058	0	0	0	0	0.278	0	0.458	0.183	0	0				20276	5799	3214	1635	-	12	hypothetical protein
PROKKA_126214	0	0.203	0	0.209	0.074	0.077	1.768	0.35	2.983	1.903	0.859	0.775				20283	5798	292	942	-	35	hypothetical protein
PROKKA_126215	0	0	0	0	0.138	0	1.502	1.309	1.859	2.371	0.535	0.483	cobP_22	2.7.1.156		20283	5798	1303	504	+	35	Bifunctional adenosylcobalamin biosynthesis protein CobP
PROKKA_126216	0.067	0.094	0	0.194	0.205	0.142	3.127	0	2.026	0.588	1.856	1.437	cobT_20	2.4.2.21		20283	5798	1812	1017	+	35	Nicotinate-nucleotide--dimethylbenzimidazole phosphoribosyltransferase
PROKKA_126217	0.271	0.127	0	0	0	0	2.011	0.876	2.488	1.587	3.58	2.264	cobS_22	2.7.8.26	COG0368	20283	5798	2830	753	+	35	Adenosylcobinamide-GDP ribazoletransferase
PROKKA_126218	0	0	0	0.729	0	0	1.122	0	1.388	1.107	1.498	0.451	cobC_7	3.1.3.73	COG0406	20283	5798	3579	540	+	35	Adenosylcobalamin/alpha-ribazole phosphatase
PROKKA_126219	0	0.085	0	0	0.062	0	2.423	0.586	2.498	2.656	1.917	1.948				20283	5798	4122	1125	+	35	hypothetical protein
PROKKA_126220	0	0	0	0	0	0	0.284	0.618	1.052	1.119	0.505	0				20283	5798	5238	534	-	35	hypothetical protein
PROKKA_126221	0	0	0	0	0	0	0	0	0	0	0	0				20284	5798	12	297	-	46	hypothetical protein
PROKKA_126222	0	0	0	0	0	0	0.462	0	0	0	0	0.247		2.5.-.-		20284	5798	320	984	-	46	Deoxyhypusine synthase-like protein
PROKKA_126223	0	0	0	0	0	0	0	0.351	0	0.318	0	0.259		3.5.3.24	COG0010	20284	5798	1284	939	-	46	N(1)-aminopropylagmatine ureohydrolase
PROKKA_126224	0.047	0.065	0	0	0	0	0.104	0	0.256	0.205	0	0.167	speA_17	4.1.1.19	COG1166	20284	5798	2225	1461	-	46	Biosynthetic arginine decarboxylase
PROKKA_126225	0	0	0	0	0	0	0	0	0	0	0	0.169				20284	5798	4309	1437	+	46	hypothetical protein
PROKKA_126226	1.271	0.596	11.85	3.681	3.906	3.829	0	0	0	0	0.84	0				20285	5798	703	321	+	73	hypothetical protein
PROKKA_126227	1.433	1.465	1.822	8.677	4.804	4.156	0	0	0	0.572	0.516	0				20285	5798	1141	522	+	73	hypothetical protein
PROKKA_126228	0.101	0.142	0	0.293	0	0.861	0.451	0	0.279	0	0	0				20285	5798	1789	672	+	73	hypothetical protein
PROKKA_126229	0	0	0	0	0	0	0	0	0	0	0	0				20285	5798	2799	105	+	73	hypothetical protein
PROKKA_126230	0	0.287	0	0	0	0.217	0	0	0	0	0	0				20285	5798	3056	333	+	73	hypothetical protein
PROKKA_126231	0.975	2.056	0	1.412	2.746	3.369	0	0	0	0	0	0				20285	5798	3706	279	+	73	hypothetical protein
PROKKA_126232	0.527	0	0	0	0	0	0	0	0	0	0	0				20285	5798	4111	129	-	73	hypothetical protein
PROKKA_126233	5.074	3.901	11.355	10.777	13.515	10.721	0.151	0	0	0	0	0	thiY_4		COG0715	20285	5798	4295	1005	-	73	Formylaminopyrimidine-binding protein
PROKKA_126234	0.304	0	0	0	2.805	0	0	0	0	0	0	0	ssuC_11		COG0600	20285	5798	5330	447	-	73	Putative aliphatic sulfonates transport permease protein SsuC
PROKKA_126235	0	0	0	0	0	0	2.22	0.895	1.627	0.487	0.732	0.925	relA_46	2.7.6.5	COG0317	20289	5797	3	1842	+	18	GTP pyrophosphokinase
PROKKA_126236	0	0	0	0	0	0	2.692	0	1.249	0.664	0	0.541	fur_53		COG0735	20289	5797	1873	450	+	18	Ferric uptake regulation protein
PROKKA_126237	0	0	0	0	0.055	0	2.5	0.778	2.356	0.235	1.272	0.766	purA_45	6.3.4.4	COG0104	20289	5797	2325	1272	+	18	Adenylosuccinate synthetase
PROKKA_126238	0	0	0	0	0	0	1.297	0.869	2.838	0.59	1.776	0.642	lptD_76			20289	5797	3596	1518	+	18	LPS-assembly protein LptD
PROKKA_126239	0	0	0	0	0	0	1.165	1.691	2.402	0	0.691	1.249				20289	5797	5088	390	-	18	hypothetical protein
PROKKA_126240	1.091	1.653	2.348	0.243	0.258	0.714	0	0	0.231	0.369	0.666	0.301	glnG_18		COG2204	20290	5797	14	810	-	81	DNA-binding transcriptional regulator NtrC
PROKKA_126241	0.106	0.373	0	0.461	0.109	0.395	0.473	0.515	0	0.233	0.21	0.38	macB_79	3.6.3.-		20290	5797	924	1281	-	81	Macrolide export ATP-binding/permease protein MacB
PROKKA_126242	0.158	0.148	0	0.153	0.27	0.28	0.235	0.256	0	0	0	0				20290	5797	2171	1290	-	81	hypothetical protein
PROKKA_126243	1.061	0.949	0	0	0.494	0.718	0.859	0.468	0.531	0.424	0.382	0.691	yknY_47	3.6.3.-	COG1136	20290	5797	3470	705	-	81	putative ABC transporter ATP-binding protein YknY
PROKKA_126244	0.375	0.603	0	0.466	0.22	0.855	0.477	0.26	0.295	0	0.85	0.192	mdtA_53			20290	5797	4261	1269	-	81	Multidrug resistance protein MdtA
PROKKA_126245	63.573	63.221	25.06	1.55	1.573	1.039	0.881	0	0.705	0.307	0.461	0.167				20295	5796	44	2922	+	NA	hypothetical protein
PROKKA_126246	18.257	14.228	10.859	0.508	0.975	0.666	0.892	0	0.138	0.11	0.695	0.09				20295	5796	3082	2715	+	NA	hypothetical protein
PROKKA_126247	0	0	0	0	0	0	0	0	0	0	0	0				20296	5796	755	543	-	29	hypothetical protein
PROKKA_126248	0.106	0	0	0.307	0	0	0.236	1.541	0.875	0	1.26	1.138	estB_39	3.1.1.1	COG0400	20296	5796	1367	642	-	29	Carboxylesterase 2
PROKKA_126249	0	0	0	0	0	0	0	0	0	0	0	0				20296	5796	2034	327	-	29	hypothetical protein
PROKKA_126250	0	0.152	0	0	0	0.058	0.723	0.262	0.447	0.238	0.858	0.581	pyrC_62	3.5.2.3	COG0044	20296	5796	2366	1257	-	29	Dihydroorotase
PROKKA_126251	0	0	0	0	0	0	0.311	0	0.288	0	0.277	0.375				20296	5796	3619	1950	-	29	hypothetical protein
PROKKA_126252	1.368	0.275	5.465	0	0.801	2.493	0.435	0.948	0	0	0	0				20297	5796	139	348	-	NA	hypothetical protein
PROKKA_126253	0.657	0.308	1.531	0	0	0.582	0	0	0	0	0	0				20297	5796	603	621	-	NA	hypothetical protein
PROKKA_126254	0.916	0	0	0.663	0	0.487	0	0	0	0	0	0				20297	5796	1347	297	-	NA	hypothetical protein
PROKKA_126255	0.929	0	2.598	0	1.713	0.79	0	0	0	0	0	0				20297	5796	1754	366	-	NA	hypothetical protein
PROKKA_126256	0.802	0.282	0	1.162	1.233	1.92	0	0	0	0	0	0				20297	5796	2218	339	-	NA	hypothetical protein
PROKKA_126257	0.351	0	0	0	0.18	0.187	0	0	0	0	0	0				20297	5796	2674	387	-	NA	hypothetical protein
PROKKA_126258	0.345	0.324	0	0.333	0.236	0.856	0	0	0	0	0	0				20297	5796	3210	591	-	NA	hypothetical protein
PROKKA_126259	1.286	1.13	2.248	0.931	1.153	2.051	0	0	0	0	0	0				20297	5796	3926	423	-	NA	hypothetical protein
PROKKA_126260	0.37	0	1.723	0.357	1.893	0.655	0	0	0	0	0	0				20297	5796	4459	552	-	NA	hypothetical protein
PROKKA_126261	0.354	0.249	0	2.051	0.363	0	0	0	0	0	0	0				20297	5796	5261	384	-	NA	hypothetical protein
PROKKA_126262	0.064	0.12	0.299	0.062	0.066	0.091	0.285	0	0.294	0.094	0.085	0.077	susC_419			20298	5796	1	3183	+	NA	TonB-dependent receptor SusC
PROKKA_126263	0.141	0.198	0	0	0.048	0.15	0.105	0	0.129	0	0.186	0				20298	5796	3198	1449	+	NA	hypothetical protein
PROKKA_126264	0.187	0	1.305	0	0	0.198	0	0	0.257	0	0.37	0				20298	5796	4659	729	+	NA	hypothetical protein
PROKKA_126265	0	0	0	0	0	0	9.5	3.705	8.069	7.553	13.379	6.384				20308	5794	24	1068	+	NA	hypothetical protein
PROKKA_126266	0	0	0	0	0	0	19.77	2.748	7.806	6.64	11.982	8.117				20308	5794	2040	360	-	NA	hypothetical protein
PROKKA_126267	0	0	0	0	0	0	6.54	2.225	3.287	4.435	7.277	1.972				20308	5794	3234	741	-	NA	hypothetical protein
PROKKA_126268	0	0	0	0	0	0	0.662	0	0.819	0.653	1.473	2.395	cysL_10		COG0583	20309	5794	228	915	-	NA	HTH-type transcriptional regulator CysL
PROKKA_126269	0	0.073	0	0	0	0	2.437	0.253	1.579	0.916	1.859	0.187	nrtA_21		COG0715	20309	5794	1353	1305	+	NA	Nitrate transport protein NrtA
PROKKA_126270	0	0	0	0	0	0	3.143	0.201	1.029	0.547	0.988	0.595	cmpB_28		COG0600	20309	5794	2804	1638	+	NA	Bicarbonate transport system permease protein CmpB
PROKKA_126271	0	0	0	0	0	0	4.263	1.114	2.11	0.336	1.214	0	cmpD_37	3.6.3.-		20309	5794	4508	888	+	NA	Bicarbonate transport ATP-binding protein CmpD
PROKKA_126272	0	0	0	0	0	0	1.761	1.278	2.178	2.316	1.045	0.944				20309	5794	5449	258	-	NA	hypothetical protein
PROKKA_126273	0	0.178	0	0	0	0	0.282	0	0.349	1.113	0.502	0	helY_3	3.6.4.-	COG4581	20316	5793	444	537	+	47	putative helicase HelY
PROKKA_126274	0.103	0.436	0	0.299	0.353	0.33	0.384	0	0.475	0	1.093	0.247	srmB_24	3.6.4.13		20316	5793	958	1974	+	47	ATP-dependent RNA helicase SrmB
PROKKA_126275	0.795	2.46	3.337	1.152	1.955	1.438	1.24	0	0.657	0	1.261	0.57				20316	5793	3039	855	-	47	hypothetical protein
PROKKA_126276	1.126	0.95	2.099	2.391	0.538	0.958	0.669	0	0.414	0.33	0.298	0.269	miaA_53	2.5.1.75	COG0324	20316	5793	3903	906	-	47	tRNA dimethylallyltransferase
PROKKA_126277	2.548	3.206	5.627	8.157	3.022	1.569	1.195	0	1.109	0.589	0.532	0.48	sixA_13	3.1.3.-	COG2062	20317	5793	926	507	+	47	Phosphohistidine phosphatase SixA
PROKKA_126278	2.026	3.739	1.771	1.834	1.686	1.885	1.692	0	0.698	1.113	0	1.36	mutS2_54	3.1.-.-		20317	5793	1479	537	-	47	Endonuclease MutS2
PROKKA_126279	1.961	2.043	1.016	1.473	2.232	1.622	0.647	0	0.6	0	0	0.78	prmB_13	2.1.1.298	COG2890	20317	5793	2100	936	+	47	50S ribosomal protein L3 glutamine methyltransferase
PROKKA_126280	1.494	2.89	1.742	2.164	2.36	3.311	0.971	0	0.515	0	0.247	0.223	aroC_42	4.2.3.5	COG0082	20317	5793	3179	1092	+	47	Chorismate synthase
PROKKA_126281	0.589	0.497	0	0.682	0.663	0.689	0.393	0.285	0.324	0	0.233	0.211	hcaT_14			20317	5793	4392	1155	+	47	putative 3-phenylpropionic acid transporter
PROKKA_126282	0	0	0	0	0.359	0	0.26	0	0.644	0	0.463	0.418	hisH_38	2.4.2.-	COG0118	20324	5792	76	582	-	71	Imidazole glycerol phosphate synthase subunit HisH
PROKKA_126283	0	0	0	0	0	0	0.133	0	0.33	0	0	0	hisB_35		COG0131	20324	5792	729	1137	-	71	Histidine biosynthesis bifunctional protein HisB
PROKKA_126284	0.064	0	0	0	0	0	0.142	0.619	0	0	0	0	hisC_45	2.6.1.9	COG0079	20324	5792	1865	1065	-	71	Histidinol-phosphate aminotransferase
PROKKA_126285	0	0.074	0	0	0.054	0.113	0.354	0.514	0.146	0.233	0.21	0.19	hisD_36	1.1.1.23	COG0141	20324	5792	2961	1284	-	71	Histidinol dehydrogenase
PROKKA_126286	0.158	0	0	0	0.325	0.084	0.353	1.537	0	0.348	0.314	0.568	hisG_38	2.4.2.17	COG0040	20324	5792	4343	858	-	71	ATP phosphoribosyltransferase
PROKKA_126287	1.225	0.689	0	0.355	0.502	0.13	0.819	0	0.338	0	0	0	bamA_94		COG4775	20325	5792	107	555	+	38	Outer membrane protein assembly factor BamA
PROKKA_126288	36.552	38.32	16.491	4.174	8.723	10.031	0.292	0	0	0	0	0.469	skp_28		COG2825	20325	5792	769	519	+	38	Chaperone protein Skp
PROKKA_126289	11.656	9.744	11.774	4.876	5.241	6.818	0.288	0	0.357	0	0.514	0.232	lpxD_77	2.3.1.191	COG1044	20325	5792	1357	1050	+	38	UDP-3-O-(3-hydroxymyristoyl)glucosamine N-acyltransferase
PROKKA_126290	26.706	31.872	22.116	9.668	14.579	9.903	0	0	0.484	0	0	0	fabZ_21	4.2.1.59		20325	5792	2615	387	+	38	3-hydroxyacyl-[acyl-carrier-protein] dehydratase FabZ
PROKKA_126291	22.841	25.795	19.735	8.173	12.648	12.192	0.196	0	0	0	0	0.316	lpxA_46	2.3.1.129	COG1043	20325	5792	3048	771	+	38	Acyl-[acyl-carrier-protein]--UDP-N-acetylglucosamine O-acyltransferase
PROKKA_126292	1.282	2.212	0.815	0.337	1.015	0.434	0.779	0.283	0	0.256	0	0.417	lpxB_44	2.4.1.182	COG0763	20325	5792	3959	1167	+	38	Lipid-A-disaccharide synthase
PROKKA_126293	4.533	1.859	5.283	0.547	2.128	0.402	2.103	0	0.52	1.66	0	0				20326	5792	482	360	-	NA	hypothetical protein
PROKKA_126294	0.509	0.716	0	0	0.13	0	0.284	0	0.702	0.56	0	0.456				20326	5792	1134	534	-	NA	hypothetical protein
PROKKA_126295	0.672	0.472	0	0	0	0	0	0	0.463	0	0.666	0	cheY_55		COG0784	20326	5792	1673	405	-	NA	Chemotaxis protein CheY
PROKKA_126296	0.208	0.409	0.581	0	0.128	0.044	0.74	0	0.572	0.547	0.823	0.743	luxQ_71	2.7.13.3		20326	5792	2061	1638	-	NA	Autoinducer 2 sensor kinase/phosphatase LuxQ
PROKKA_126297	0.787	0.111	1.101	0	0.322	0	0.351	0	0.434	0.346	0.936	0				20326	5792	4245	864	-	NA	hypothetical protein
PROKKA_126298	0	0	0	0	0	0	0	0.956	0	0	0	0				20334	5790	601	345	+	29	hypothetical protein
PROKKA_126299	0	0	0	0	0	0	0.097	0.423	0	0	0.518	0		3.1.6.1	COG3119	20334	5790	1089	1560	+	29	Arylsulfatase
PROKKA_126300	0	0	0	0	0	0	0	1.122	0	0	0	0				20334	5790	3211	294	+	29	hypothetical protein
PROKKA_126301	0	0	0	0	0	0	0.464	0.505	1.243	0.153	0.688	0.373				20334	5790	3805	1959	+	29	hypothetical protein
PROKKA_126302	0	0.185	0	0	0	0	0.293	0	0.726	0.579	0	0.472				20335	5790	416	516	-	19	hypothetical protein
PROKKA_126303	0	0.132	0	0	0	0	0	0.454	0	0	0	0.335	rhaS_47			20335	5790	992	726	-	19	HTH-type transcriptional activator RhaS
PROKKA_126304	0	0.055	0	0.114	0	0.042	0.349	0	0.432	0.345	0	0.843				20335	5790	1941	1734	-	19	hypothetical protein
PROKKA_126305	0	0	0	0	0	0	0	0	0.459	0	0	0				20335	5790	3867	408	-	19	hypothetical protein
PROKKA_126306	0	0	0	0	0	0	0.135	0	0.167	0	0	0				20335	5790	4277	1119	-	19	hypothetical protein
PROKKA_126307	0	0	0	0	0	0	0	0	0	0	1.577	2.848				20335	5790	5451	171	+	19	hypothetical protein
PROKKA_126308	34.52	31.382	9.754	5.049	15.002	18.912	0	3.382	0	1.532	6.913	4.995				20340	5789	48	195	+	23	hypothetical protein
PROKKA_126309	44.417	54.119	42.55	24.23	29.139	31.221	4.065	4.426	4.191	4.01	5.428	4.903				20340	5789	391	447	-	23	hypothetical protein
PROKKA_126310	243.371	260.857	406.251	33.139	54.325	65.056	9.311	6.403	10.307	16.438	11.342	25.217				20340	5789	884	309	-	23	hypothetical protein
PROKKA_126311	10.498	20.282	2.745	3.694	5.528	6.991	1.53	0	0.811	1.725	1.167	0	flgA_5		COG1261	20340	5789	1349	693	-	23	Flagella basal body P-ring formation protein FlgA
PROKKA_126312	36.775	37.116	34.768	9.952	8.538	12.052	3.582	4.964	4.029	6.104	4.638	5.76	cheV_22		COG0784	20340	5789	2242	930	+	23	Chemotaxis protein CheV
PROKKA_126313	15.849	15.012	10.337	9.513	9.169	10.218	2.195	1.195	2.263	2.165	2.93	1.765	cheR2_17	2.1.1.80		20340	5789	3260	828	+	23	Chemotaxis protein methyltransferase Cher2
PROKKA_126314	19.427	27.079	28.601	9.377	7.507	11.236	1.898	4.132	3.756	2.995	4.73	4.882	flgB_19		COG1815	20340	5789	4232	399	+	23	Flagellar basal body rod protein FlgB
PROKKA_126315	57.606	70.827	61.639	11.396	22.734	20.588	2.804	6.87	6.939	12.449	8.113	9.019	flgC_20		COG1558	20340	5789	4633	432	+	23	Flagellar basal-body rod protein FlgC
PROKKA_126316	1.299	2.639	3.029	4.599	1.701	3.378	140.499	59.508	107.392	57.727	91.297	68.76				20346	5788	107	942	-	32	hypothetical protein
PROKKA_126317	3.509	4.267	2.653	4.394	2.817	2.42	176.352	75.883	138.741	92.093	84.978	93.055	rph_14	2.7.7.56		20346	5788	1112	717	+	32	Ribonuclease PH
PROKKA_126318	2.648	3.723	2.963	5.521	1.736	0.563	134.919	60.094	110.011	71.205	99.104	78.892	pyrE_50	2.4.2.10	COG0461	20346	5788	1837	642	+	32	Orotate phosphoribosyltransferase
PROKKA_126319	1.145	0.322	3.202	1.326	0.938	0.73	73.931	23.315	29.016	26.156	34.494	37.715	tusA_17		COG0425	20346	5788	2468	297	+	32	Sulfur carrier protein TusA
PROKKA_126320	4.121	7.244	0	3.978	2.111	4.017	120.838	81.604	77.585	75.45	68.08	106.994				20346	5788	2848	198	-	32	hypothetical protein
PROKKA_126321	0.818	0.493	0	2.03	1.197	1.367	105.117	24.929	75.322	40.043	58.366	44.35				20346	5788	3930	582	-	32	hypothetical protein
PROKKA_126322	2.561	3.065	0	5.681	2.121	2.955	170.966	91.42	113.035	95.045	100.883	87.802			COG1228	20346	5788	4521	1248	-	32	putative protein
PROKKA_126323	0.444	0.125	0	0.257	0	0.284	0	0	0	0	0	0				20350	5787	1502	765	-	NA	hypothetical protein
PROKKA_126324	0.327	0.276	0.457	0	0.134	0.209	0	0	0	0	0	0	slrP_7	2.3.2.27	COG4886	20350	5787	2481	2079	-	NA	E3 ubiquitin-protein ligase SlrP
PROKKA_126325	0.305	0.751	1.067	0.663	0.391	0.325	0	0	0	0	0	0				20350	5787	4844	891	-	NA	hypothetical protein
PROKKA_126326	0	0	0	0	0	0	0	0	0	0	0	0	ypdA_72	2.7.13.3	COG3275	20354	5786	197	438	+	77	Sensor histidine kinase YpdA
PROKKA_126327	0	0	0	0	0	0	0	0	0.529	0	0.381	0	btsR_71		COG3279	20354	5786	638	708	+	77	Transcriptional regulatory protein BtsR
PROKKA_126328	0.226	0	0	0	0	0	0.251	0	0	0	0.894	0.404				20354	5786	1381	603	-	77	hypothetical protein
PROKKA_126329	0	0	0	0	0.078	0.163	0	0	0	0.336	0	0	glgC_30	2.7.7.27	COG0448	20354	5786	2045	888	+	77	Glucose-1-phosphate adenylyltransferase
PROKKA_126330	0.052	0.073	0	0	0.053	0.055	0.346	0.251	0.428	0	0	0.185	ftsH_47	3.4.24.-	COG0465	20354	5786	2936	1314	-	77	ATP-dependent zinc metalloprotease FtsH
PROKKA_126331	0	0	0	0.223	0	0	0.513	0	0.635	0	0	0				20354	5786	4277	885	-	77	hypothetical protein
PROKKA_126332	0	0	0	0	0	0	0	0.429	0.488	0.389	0	0		1.3.-.-	COG1960	20361	5785	123	768	+	11	putative acyl-CoA dehydrogenase FadE10
PROKKA_126333	0	0	0	0	0	0	0.317	0	0.295	0.783	0.706	0.255	recQ_108	3.6.4.12	COG0514	20361	5785	1007	1908	+	11	ATP-dependent DNA helicase RecQ
PROKKA_126334	0	0	0	0	0	0	0.443	0.241	0.137	0.437	0.394	0.356				20361	5785	2918	1368	-	11	hypothetical protein
PROKKA_126335	0	0	0	0	0	0	1.453	0.791	0	1.433	0	1.168				20361	5785	4307	417	-	11	hypothetical protein
PROKKA_126336	0	0	0	0	0	0	0.515	0	0	0	0	0				20362	5785	473	294	+	11	hypothetical protein
PROKKA_126337	0	0	0	0	0	0.489	1.537	1.116	0.317	0.506	1.369	0	hflX_52		COG2262	20362	5785	1011	591	-	11	GTPase HflX
PROKKA_126338	0	0	0	0	0	0	0.685	0	1.13	0.451	0.407	0.367	hflX_53		COG2262	20362	5785	1638	663	-	11	GTPase HflX
PROKKA_126339	0	0	0	0	0	0	0.99	0.359	0	0.325	0.587	0				20362	5785	2503	918	-	11	hypothetical protein
PROKKA_126340	0	0	0	0	0	0	0.447	0	0.553	0.881	0	0				20362	5785	3545	339	-	11	hypothetical protein
PROKKA_126341	0	0	0	0	0	0	0.153	1.002	0.759	0.303	1.912	0.493	btr_30		COG0614	20362	5785	3897	987	-	11	HTH-type transcriptional activator Btr
PROKKA_126342	0	0	0	0	0	0	0.348	0	0	0.687	1.549	0.28	ctpA_2	3.6.3.54	COG2217	20362	5785	4895	870	-	11	Copper-exporting P-type ATPase
PROKKA_126343	0.123	0.173	0	0	0.126	0	0	0	0	0	0	0				20363	5784	47	552	+	NA	hypothetical protein
PROKKA_126344	0.328	0	0	0	0	0	0	0	0	0	0	0				20363	5784	788	207	+	NA	hypothetical protein
PROKKA_126345	0.358	0.378	3.759	0.519	0.642	0.572	0.399	0	0	0.394	0.71	0				20363	5784	1029	759	+	NA	hypothetical protein
PROKKA_126346	1.674	0.815	2.702	0.932	0.528	0.685	0	0	0.355	0	0	0				20363	5784	3389	1056	+	NA	hypothetical protein
PROKKA_126347	4.533	1.417	0	2.917	1.548	0	10.095	4.885	5.551	0	5.991	5.411				20363	5784	5479	135	+	NA	hypothetical protein
PROKKA_126348	0	0	0	0	0	0	0	0	0	0	0.368	0.665				20364	5784	157	732	-	71	hypothetical protein
PROKKA_126349	0	0	0	0	0	0	0	0	0	0	0	0			COG0664	20364	5784	895	729	-	71	Cyclic nucleotide-gated potassium channel
PROKKA_126350	0	0	0	0	0	0	0.439	0	0.543	0	0	0				20364	5784	1984	345	-	71	hypothetical protein
PROKKA_126351	0	0	0	0	0	0	0.428	0	0.529	0	0	0				20364	5784	2332	354	-	71	hypothetical protein
PROKKA_126352	0	0	0	0.146	0	0	0.56	0.975	0.554	0.883	0.598	0.72				20364	5784	2712	1353	-	71	hypothetical protein
PROKKA_126353	0	0	0	0	0	0	0.874	0	1.081	0.431	1.167	0.351				20364	5784	4076	693	-	71	hypothetical protein
PROKKA_126354	0	0	0	0	0	0	0	0	0.748	0	0	0.486				20364	5784	4771	501	-	71	hypothetical protein
PROKKA_126355	0	0	0	0	0	0	0.777	0	0	0	0	1.249				20364	5784	5291	195	-	71	hypothetical protein
PROKKA_126356	0.338	0.374	0.676	0.28	0.223	0.283	0	0	0	0	0	0	lcfB_18	6.2.1.3	COG0318	20365	5784	1389	2814	-	7	Long-chain-fatty-acid--CoA ligase
PROKKA_126357	0.63	0.379	1.258	0	0.645	0.191	0	0	0	0	0	0	ydfG_17	1.1.1.381	COG4221	20365	5784	4322	756	-	7	NADP-dependent 3-hydroxy acid dehydrogenase YdfG
PROKKA_126358	0.164	0	0	0	0	0.175	0	0	0	0	0	0				20365	5784	5319	414	-	7	hypothetical protein
PROKKA_126359	0.248	0	0	0	0.507	0.527	0	0	0	0	0	0				20371	5783	305	549	+	NA	hypothetical protein
PROKKA_126360	0.213	0	0.994	0.412	0.146	0.151	0.158	0	0.196	0	0	0	rgtE_37	2.4.1.-	COG0463	20371	5783	856	957	+	NA	Dodecaprenyl-phosphate galacturonate synthase
PROKKA_126361	0.517	0.168	0.556	0.461	0.041	0.254	0.089	0	0	0	0	0	pgcA_25	5.4.2.2		20371	5783	1830	1710	+	NA	Phosphoglucomutase
PROKKA_126362	0.297	0.469	0.519	0.215	0.19	0	0	0	0.102	0	0	0			COG1132	20371	5783	3539	1833	+	NA	putative ABC transporter ATP-binding protein
PROKKA_126363	1.308	0	0	0	0	0	0	0	0	0	0.864	0				20371	5783	5424	312	-	NA	hypothetical protein
PROKKA_126364	0.258	0.241	1.201	0	0.176	0.548	1.338	0	0	0.755	1.021	0.307	map_47	3.4.11.18	COG0024	20372	5783	786	792	+	28	Methionine aminopeptidase
PROKKA_126365	0.13	0.182	0	0	0.133	0.055	0.231	0	0.571	0.455	0.411	0.557	glnD_16		COG2844	20372	5783	1622	2625	+	28	Bifunctional uridylyltransferase/uridylyl-removing enzyme
PROKKA_126366	0.082	0.232	0	0	0	0.088	0.734	0	1.362	0	1.307	1.181	dapD_47	2.3.1.117	COG2171	20372	5783	4270	825	+	28	2,3,4,5-tetrahydropyridine-2,6-dicarboxylate N-succinyltransferase
PROKKA_126367	0	0	0	0	0	0	0.841	0	0	0	0	0				20372	5783	5213	180	+	28	hypothetical protein
PROKKA_126368	0	0	0	0	0	0	2.969	0	2.204	0	0	2.865				20372	5783	5473	255	-	28	hypothetical protein
PROKKA_126369	1.143	0.536	5.328	0	0.78	0.405	0.424	0.924	0	0.837	0	0.682				20373	5783	18	357	+	NA	hypothetical protein
PROKKA_126370	5.129	5.351	4.628	0.958	2.712	4.222	0.368	0	1.823	0.727	1.968	0				20373	5783	406	411	+	NA	hypothetical protein
PROKKA_126371	2.316	1.629	0	0.719	0.678	0.088	0.184	0	0.228	0	0	0				20373	5783	1033	822	-	NA	hypothetical protein
PROKKA_126372	1.67	3.69	0	0	0.733	1.522	1.063	0	1.315	1.048	0	0.854				20373	5783	2201	285	-	NA	hypothetical protein
PROKKA_126373	0.236	0.332	0	0	0.726	0	0	1.145	0	0	0	0				20373	5783	2539	288	-	NA	hypothetical protein
PROKKA_126374	1.723	1.491	1.854	0.192	0.95	1.48	0.148	0	0	0	0	0				20373	5783	3090	1026	+	NA	hypothetical protein
PROKKA_126375	1.632	1.059	0	0.727	0.322	0.134	0	0	0	0	0	0				20373	5783	4148	1083	+	NA	hypothetical protein
PROKKA_126376	2.204	1.107	0	0.456	0.484	0.502	0	0	0.434	0	0	0				20373	5783	5255	432	-	NA	hypothetical protein
PROKKA_126377	0.245	1.146	1.14	0	0.585	0.867	0	0	0.225	0	0	0				20380	5782	27	834	+	60	hypothetical protein
PROKKA_126378	0.536	0.538	3.213	0.222	1.02	1.14	0.171	0	0	0	0	0				20380	5782	860	888	+	60	hypothetical protein
PROKKA_126379	11.676	10.431	15.37	4.774	6.051	11.248	0	0	0	0	0	0	slyD_24	5.2.1.8	COG1047	20380	5782	1894	495	+	60	FKBP-type peptidyl-prolyl cis-trans isomerase SlyD
PROKKA_126380	4.473	2.097	0	4.319	11.303	13.003	0	0	0.822	0	0	0				20380	5782	2439	228	+	60	hypothetical protein
PROKKA_126381	1.036	0.455	0	0.188	0.597	0.551	0	0	0	0	0	0	srkA_20	2.7.11.1		20380	5782	2903	1050	+	60	Stress response kinase A
PROKKA_126382	16.458	14.547	13.153	3.813	4.721	7.001	0	0	0.259	0	0	0	yeeN_11		COG0217	20380	5782	4078	723	-	60	putative transcriptional regulatory protein YeeN
PROKKA_126383	1.392	1.258	0	2.303	0.815	2.114	0	0	0.274	0	0	0				20380	5782	5055	684	-	60	hypothetical protein
PROKKA_126384	0	0	0	0	0	0	5.092	0.482	3.561	3.058	6.701	1.78				20381	5782	1049	684	+	NA	hypothetical protein
PROKKA_126385	0	0	0	0	0	0	0.901	0	2.23	0	4.012	0.725				20381	5782	2591	336	+	NA	hypothetical protein
PROKKA_126386	0	0	0	0	0	0	3.535	1.568	4.05	1.421	4.429	1.895				20381	5782	3466	2313	-	NA	hypothetical protein
PROKKA_126387	0.895	0.629	1.043	0.216	0.993	0.476	0	0	0	0	0.296	0	hemL1_9	5.4.3.8		20382	5782	20	912	+	7	Glutamate-1-semialdehyde 2,1-aminomutase 1
PROKKA_126388	8.416	6.803	4.634	3.839	3.938	2.537	0	0.643	0.913	2.038	1.051	1.187	hemE_35	4.1.1.37	COG0407	20382	5782	1020	1026	+	7	Uroporphyrinogen decarboxylase
PROKKA_126389	2.805	5.049	1.569	2.925	1.494	2.028	0.75	0	0.309	0.986	0.89	0.402				20382	5782	2076	606	+	7	hypothetical protein
PROKKA_126390	0.187	0.132	0	0	0	0.1	0	0	0	0	0	0	cysZ_28			20382	5782	2757	726	+	7	Sulfate transporter CysZ
PROKKA_126391	0.376	0.424	0	0	0.231	0	0	0	0.207	0	0	0	hemF_38	1.3.3.3		20382	5782	3502	903	+	7	Oxygen-dependent coproporphyrinogen-III oxidase
PROKKA_126392	2.011	1.74	1.082	4.929	4.596	1.728	0.861	0.375	1.279	3.399	0.613	3.324				20382	5782	4540	879	+	7	hypothetical protein
PROKKA_126393	0	0	0	0	0	0	0	0	0	0.576	0.519	0	apt_21	2.4.2.7	COG0503	20383	5782	80	519	-	11	Adenine phosphoribosyltransferase
PROKKA_126394	0.089	0	0	0	0	0	2.375	0	1.469	0.391	1.057	1.273	ccsA_31			20383	5782	773	765	+	11	Cytochrome c biogenesis protein CcsA
PROKKA_126395	0	0	0	0	0	0	1.033	0	0.183	1.747	0.526	0.712	hemA_40	1.2.1.70	COG0373	20383	5782	1542	1026	+	11	Glutamyl-tRNA reductase
PROKKA_126396	0	0	0	0	0	0	0.639	0	0.395	1.261	0	0.771	hemC_42	2.5.1.61	COG0181	20383	5782	2551	948	+	11	Porphobilinogen deaminase
PROKKA_126397	0	0	0	0	0	0	0.5	0	0.124	0.592	1.424	1.125	nasF_5	2.1.1.107	COG0007	20383	5782	3495	1515	+	11	Uroporphyrinogen-III C-methyltransferase
PROKKA_126398	0	0	0	0	0	0	0.801	0	1.982	1.581	1.426	1.288				20383	5782	5088	189	+	11	hypothetical protein
PROKKA_126399	0	0	0	0	0	0	2.294	0	0	0	1.021	0.922				20383	5782	5285	264	+	11	hypothetical protein
PROKKA_126400	10.787	12.613	11.019	5.616	5.773	4.318	0.27	0	0.501	0	0.24	0.434	aroC_43	4.2.3.5	COG0082	20384	5782	105	1122	-	38	Chorismate synthase
PROKKA_126401	5.503	7.332	9.115	3.355	4.228	4.543	0.323	0	0.2	0	0.287	0.259	prmB_14	2.1.1.298	COG2890	20384	5782	1309	939	-	38	50S ribosomal protein L3 glutamine methyltransferase
PROKKA_126402	5.666	8.508	2.686	3.616	3.05	5.107	0.214	0	0	0	0.381	0	mutS2_55	3.1.-.-		20384	5782	2299	708	+	38	Endonuclease MutS2
PROKKA_126403	17.976	22.714	27.327	6.413	14.278	17.731	0.58	0	0.718	0	0	0.466	sixA_14	3.1.3.-	COG2062	20384	5782	3198	522	-	38	Phosphohistidine phosphatase SixA
PROKKA_126404	0	0	0	0	0	0	0.225	0	0.139	0.222	0.201	0.181	yfhM_17		COG2373	20395	5779	255	1344	+	28	putative lipoprotein YfhM
PROKKA_126405	0	0	0	0.084	0.03	0	0.649	0	0.482	0.256	0.347	0.417	pbpC_16		COG4953	20395	5779	1595	2334	+	28	Penicillin-binding protein 1C
PROKKA_126406	0	0	0	0	0	0.084	0.176	0	0.655	0.348	0.628	0.568	rapZ_17		COG1660	20395	5779	4014	858	+	28	RNase adapter protein RapZ
PROKKA_126407	0	0	0	0	0	0	4.965	10.811	8.19	8.163	5.893	2.661				20396	5779	205	183	-	59	hypothetical protein
PROKKA_126408	0	0	0	0	0	0	6.813	1.349	4.597	3.055	3.308	0.498				20396	5779	602	489	-	59	hypothetical protein
PROKKA_126409	0	0	0	0	0	0	5.993	4.015	2.851	5.002	2.872	1.853	truC_51	5.4.99.26	COG0564	20396	5779	1101	657	-	59	tRNA pseudouridine synthase C
PROKKA_126410	0	0	0	0	0	0	5.831	1.19	5.636	2.876	5.84	0.879	ycgJ_4	2.1.1.-		20396	5779	1809	831	+	59	putative methyltransferase YcgJ
PROKKA_126411	0	0	0	0	0	0	7.623	0.897	5.607	6.098	4.768	4.307				20396	5779	2657	735	+	59	hypothetical protein
PROKKA_126412	0	0	0	0	0	0	9.606	3.803	7.563	5.858	7.463	2.809				20396	5779	3429	867	+	59	hypothetical protein
PROKKA_126413	0	0	0	0	0	0	4.704	3.94	5.148	3.213	2.255	2.327	cvfB_40			20396	5779	4315	837	-	59	Conserved virulence factor B
PROKKA_126414	0	0	0	0	0	0	5.295	6.918	5.677	6.268	3.771	2.27	perR_10		COG0735	20396	5779	5201	429	-	59	Peroxide-responsive repressor PerR
PROKKA_126415	0.088	0	0	0	0	0	0.39	1.273	0	1.538	0.694	0.94	trxA_92		COG0526	20397	5779	28	777	-	11	Thioredoxin 1
PROKKA_126416	0	0	0	0	0	0	1.052	0	0	0	1.872	0				20397	5779	844	144	-	11	hypothetical protein
PROKKA_126417	0	0	0	0	0	0	0.613	1.335	0.506	1.21	1.455	0.329	trxA_93		COG0526	20397	5779	987	741	-	11	Thioredoxin 1
PROKKA_126418	0.057	0	0	0	0	0	0.126	1.374	0.781	0.249	0.674	0.812				20397	5779	1780	1200	-	11	hypothetical protein
PROKKA_126419	0	0	0	0	0	0	0.656	0	1.081	0	1.167	0.351	rnc_53	3.1.26.3	COG0571	20397	5779	3120	693	-	11	Ribonuclease 3
PROKKA_126420	0.895	0	0	145.102	24.745	47.572	1.993	0	0	3.931	7.095	6.408				20397	5779	3935	76	-	11	tRNA-His(gtg)
PROKKA_126421	0	0	0	0	0	0	0.781	0	0	1.027	0.926	0				20397	5779	4103	582	-	11	hypothetical protein
PROKKA_126422	0.302	0.212	0	0	0	0	0.673	2.931	1.249	0.664	3.595	0.541	yqeY_43		COG1610	20401	5778	51	450	-	12	putative protein YqeY
PROKKA_126423	0.338	0.522	0.472	0.489	0.069	0.144	0.752	1.474	0.745	1.039	2.143	0.968	ftsZ_50		COG0206	20401	5778	637	2013	-	12	Cell division protein FtsZ
PROKKA_126424	0.465	0.145	0	0.449	0	0	0.575	2.504	0.996	1.815	1.228	0.37	ftsA_71		COG0849	20401	5778	2706	1317	-	12	Cell division protein FtsA
PROKKA_126425	0.189	0	0	0.274	0	0	0.631	0.458	0	0.415	0.749	0.676	ftsQ_35			20401	5778	4026	720	-	12	Cell division protein FtsQ
PROKKA_126426	0.143	0	0	0.206	0	0	0.159	0.691	0.196	0	1.13	0.766	murC_51	6.3.2.8	COG0773	20401	5778	4735	954	-	12	UDP-N-acetylmuramate--L-alanine ligase
PROKKA_126427	0.199	0.839	2.781	2.015	1.629	0.211	0.886	0.482	0.548	0	0	0	yieH_12	3.1.3.-	COG0637	20402	5778	91	684	+	47	6-phosphogluconate phosphatase
PROKKA_126428	0.426	1.199	2.981	2.263	0.655	0.378	1.108	0	0.587	0.312	0.845	0	lsrR_9		COG2390	20402	5778	862	957	+	47	Transcriptional regulator LsrR
PROKKA_126429	0.832	0.892	1.108	1.377	0.731	0.801	0.353	0.384	0.109	0.174	0.628	0.426				20402	5778	1990	1716	+	47	hypothetical protein
PROKKA_126430	0.754	0.873	1.241	0.771	0.409	1.274	0.494	0.215	0.611	0.195	0.352	0	por_12	1.1.1.-	COG0246	20402	5778	3861	1533	+	47	Polyol:NADP oxidoreductase
PROKKA_126431	0	0	0	0	0	0	0	0	0.867	0	0	2.255				20403	5778	134	216	+	42	hypothetical protein
PROKKA_126432	0	0	0	0	0	0	0.339	0.738	0	0	0	1.09	dsbH_20	1.8.-.-	COG0526	20403	5778	798	447	-	42	Disulfide bond reductase DsbH
PROKKA_126433	0.309	0.434	0	0.179	0.253	0.394	4.539	3.294	5.615	11.94	8.081	17.03	psaB_18	1.97.1.12		20403	5778	1346	1101	-	42	Photosystem I P700 chlorophyll a apoprotein A2
PROKKA_126434	0	0	0	0.124	0	0	0.382	0	0.473	0.566	0.17	0	rluA_60	5.4.99.28	COG0564	20403	5778	2741	1584	+	42	Ribosomal large subunit pseudouridine synthase A
PROKKA_126435	0	0.069	0	0	0	0	0.549	0.478	0.679	0.433	1.172	0.353	bglB_16	3.2.1.21	COG1472	20403	5778	4374	1380	-	42	Thermostable beta-glucosidase B
PROKKA_126436	0.416	0.344	1.026	0	0.025	0.234	0.272	0.119	0.202	0.107	0.291	0				20404	5778	1245	2781	-	24	hypothetical protein
PROKKA_126437	0.282	0.926	0	0	0.096	0.5	0.209	0.912	0.777	0	0	0				20404	5778	4122	723	-	24	hypothetical protein
PROKKA_126438	1.288	2.173	3.602	0	1.055	0	0.574	0	0.71	0	0	0				20404	5778	5086	264	-	24	hypothetical protein
PROKKA_126439	0.872	0.306	1.219	1.262	2.5	1.622	0.097	0	0	0	0	0				20411	5776	577	1560	-	39	hypothetical protein
PROKKA_126440	0.743	0.493	1.155	1.913	2.516	1.624	0.046	0	0.057	0.091	0.246	0.074	susC_420			20411	5776	2148	3294	-	39	TonB-dependent receptor SusC
PROKKA_126441	0	0	0	0	0	0	5.938	1.616	7.576	2.563	5.617	1.79				20412	5776	19	816	+	NA	hypothetical protein
PROKKA_126442	0	0	0	0	0	0	1.485	0	2.099	0	1.51	1.705				20412	5776	831	714	+	NA	hypothetical protein
PROKKA_126443	0	0	0	0	0	0	1.383	0	0	1.364	1.847	2.224				20412	5776	1562	438	+	NA	hypothetical protein
PROKKA_126444	0	0	0	0	0	0	0.234	0	1.156	0	2.08	0.752				20412	5776	1999	648	+	NA	hypothetical protein
PROKKA_126445	0	0	0	1.059	0	0	8.141	7.091	6.043	4.819	2.899	7.855				20418	5775	440	186	+	NA	hypothetical protein
PROKKA_126446	0	0	0	0	0	0	7.867	7.137	5.677	6.467	3.501	2.108				20418	5775	682	231	+	NA	hypothetical protein
PROKKA_126447	0	0	0	0	0	0	6.543	0	2.698	1.844	2.774	3.006	pipB		COG1357	20418	5775	909	486	-	NA	Secreted effector protein PipB
PROKKA_126448	0	0	0	0	0	0	3.464	1.078	3.061	2.929	4.405	1.592				20418	5775	1712	306	-	NA	hypothetical protein
PROKKA_126449	0	0	0	0	0	0	6.382	5.054	5.742	5.724	8.264	9.33				20418	5775	2142	261	-	NA	hypothetical protein
PROKKA_126450	0	0	0	0	0	0	11.448	1.133	10.944	5.134	12.044	9.205				20418	5775	2446	291	-	NA	hypothetical protein
PROKKA_126451	0	0	0	0	0	0	2.176	0.948	2.153	0.859	2.324	1.399				20418	5775	3029	348	+	NA	hypothetical protein
PROKKA_126452	0	0	0	0	0	0	6.452	2.479	5.165	3.744	3.378	2.441				20418	5775	3623	399	-	NA	hypothetical protein
PROKKA_126453	0	0	0	0	0	0	3.274	0	1.35	2.153	2.915	1.316				20418	5775	4253	555	+	NA	hypothetical protein
PROKKA_126454	0	0	0	0	0	0	4.534	1.316	2.618	2.982	5.381	0.972				20418	5775	4812	501	+	NA	hypothetical protein
PROKKA_126455	0	0	0	0	0	0	7.211	3.926	4.46	8.3	9.628	3.865				20418	5775	5524	252	-	NA	hypothetical protein
PROKKA_126456	0	0	0	0	0	0	17.955	11.803	10.478	12.031	4.222	7.627	pheT_43	6.1.1.20	COG0072	20422	5774	71	447	+	37	Phenylalanine--tRNA ligase beta subunit
PROKKA_126457	0	0	0	0	0	0	32.958	24.569	23.142	24.02	17.445	13.846	lrp_41		COG1522	20422	5774	654	510	+	37	Leucine-responsive regulatory protein
PROKKA_126458	4.398	1.903	0	2.939	1.04	1.079	323.956	889.164	459.496	533.646	439.94	668.729	rpsU_50		COG0828	20422	5774	1242	201	-	37	30S ribosomal protein S21
PROKKA_126459	0.1	0	0	0	0	0	14.676	22.274	11.279	15.356	6.73	8.939				20422	5774	1545	681	+	37	hypothetical protein
PROKKA_126460	0	0	0	0	0	0	16.722	21.916	13.217	13.442	6.616	8.216	ppsC_7	2.3.1.41		20422	5774	2253	978	+	37	Phthiocerol/phenolphthiocerol synthesis polyketide synthase type I PpsC
PROKKA_126461	0	0	0	0	0	0	30.897	72.755	28.668	36.506	11.513	29.174				20422	5774	3325	843	+	37	hypothetical protein
PROKKA_126462	0	0	0	0.332	0.117	0	14.021	16.654	8.2	10.06	5.9	6.969	recR_41		COG0353	20422	5774	4244	594	-	37	Recombination protein RecR
PROKKA_126463	0	0	0	0	0	0	36.87	18.16	23.893	25.981	10.159	7.058	ybaB_18		COG0718	20422	5774	4854	345	-	37	Nucleoid-associated protein YbaB
PROKKA_126464	0	0	0	0	0	0	6.73	12.213	5.088	5.902	4.66	4.209				20422	5774	5267	405	-	37	hypothetical protein
PROKKA_126465	0	0	0	0	0	0	0.22	1.44	0.273	0.435	0.392	0.709				20426	5772	1017	687	+	NA	hypothetical protein
PROKKA_126466	0	0	0	0	0	0	0.465	1.52	1.439	0	0.828	1.87				20426	5772	2544	651	+	NA	hypothetical protein
PROKKA_126467	0	0	0	0	0	0	0	1.278	2.178	0	3.135	0				20426	5772	4179	258	+	NA	hypothetical protein
PROKKA_126468	0	0	0	0	0	0	0.886	0	1.096	0	0	0				20426	5772	4521	171	+	NA	hypothetical protein
PROKKA_126469	0	0	0	0	0	0	1.741	0	0	0	1.549	0				20427	5772	623	174	+	2	hypothetical protein
PROKKA_126470	0	0	0	0	0	0	2.753	1.998	0	1.811	3.268	0				20427	5772	1580	165	+	2	hypothetical protein
PROKKA_126471	0	0	0	0	0	0	3.447	4.289	4.569	1.457	2.192	3.563				20427	5772	3800	615	+	2	hypothetical protein
PROKKA_126472	0	0	0	0	0	0	2.895	1.97	2.686	2.856	3.221	1.455		2.7.4.-	COG2326	20427	5772	4437	837	-	2	Polyphosphate:GDP phosphotransferase
PROKKA_126473	1.549	0.745	2.851	0.826	0.71	0.477	0.091	0	0.337	0	0.162	0.146				20430	5771	83	1668	+	38	hypothetical protein
PROKKA_126474	1.889	1.859	1.321	1.641	0.677	0.703	0	0.458	0	0	0	0				20430	5771	1750	720	+	38	hypothetical protein
PROKKA_126475	2.06	1.89	3.759	0.259	0.826	0.095	0.998	0	0	0	0.355	0	prpC_10	3.1.3.16	COG0631	20430	5771	2506	759	+	38	Protein phosphatase PrpC
PROKKA_126476	2.287	3.509	0	1.204	2.982	1.769	0.463	0	0.573	0	0	0				20430	5771	3426	327	-	38	hypothetical protein
PROKKA_126477	0	0	0	0	0	0	2.478	0.852	0.968	0.515	2.322	0.629				20435	5770	43	1161	+	NA	hypothetical protein
PROKKA_126478	0	0	0	0	0	0	6.185	1.955	2.962	0.59	2.131	2.727				20435	5770	1275	1518	+	NA	hypothetical protein
PROKKA_126479	0	0	0	0	0	0	0.86	1.249	0.71	0.566	3.064	1.845				20435	5770	2789	528	+	NA	hypothetical protein
PROKKA_126480	0	0	0	0	0	0	3.149	1.928	1.704	0.971	2.102	1.266				20435	5770	3322	1539	+	NA	hypothetical protein
PROKKA_126481	0	0	0	0	0	0	1.905	2.074	1.178	1.879	1.696	3.063				20435	5770	4869	159	+	NA	hypothetical protein
PROKKA_126482	0	0	0	0	0	0	3.767	1.641	2.796	2.973	2.683	0				20435	5770	5045	201	-	NA	hypothetical protein
PROKKA_126483	0	0	0	0	0	0	2.348	1.704	5.325	0.772	2.787	0				20435	5770	5242	387	-	NA	hypothetical protein
PROKKA_126484	2.252	2.178	1.969	0.204	0.577	1.797	0.157	0	0	0	0	0	arnC_19	2.4.2.53	COG0463	20436	5770	48	966	+	78	Undecaprenyl-phosphate 4-deoxy-4-formamido-L-arabinose transferase
PROKKA_126485	3.356	2.862	3.078	1.912	5.185	4.154	0.123	0	0	0	0.218	0	rhlE_141	3.6.4.13	COG0513	20436	5770	1194	1236	+	78	ATP-dependent RNA helicase RhlE
PROKKA_126486	2.464	1.386	0	0	2.776	2.096	0	0	0	0	0	0				20436	5770	2516	276	+	78	hypothetical protein
PROKKA_126487	5.326	4.006	3.464	4.663	6.724	11.327	0	0	0	0	0	0				20436	5770	2847	549	-	78	hypothetical protein
PROKKA_126488	1.826	1.662	1.502	2.178	5.062	4.227	0	0	0	0	0	0	rsmG_51	2.1.1.170	COG0357	20436	5770	3424	633	-	78	Ribosomal RNA small subunit methyltransferase G
PROKKA_126489	4.857	3.853	8.709	7.935	8.037	9.933	0.139	0	0.172	0	0.247	0	desA3_21	1.14.19.-	COG3239	20436	5770	4202	1092	+	78	NADPH-dependent stearoyl-CoA 9-desaturase
PROKKA_126490	1.248	0.292	1.939	0.201	0.568	1.032	0.463	0	0.191	0	0	0				20437	5770	285	981	+	54	hypothetical protein
PROKKA_126491	0.114	0.322	0	0.663	0.117	0.974	0	0	0	0	0	0		1.14.11.56		20437	5770	1390	594	+	54	L-proline cis-4-hydroxylase
PROKKA_126492	0.209	0.684	0	0.201	0.427	0.444	0	0.337	0	0	0	0				20437	5770	2129	978	+	54	hypothetical protein
PROKKA_126493	0.171	0.12	0	0.743	0	0.364	0	0	0	0.376	0.339	0	murI_43	5.1.1.3		20437	5770	3103	795	-	54	Glutamate racemase
PROKKA_126494	0.37	0.173	0	0	0	0	0.274	0	0	0	0	0				20437	5770	3936	552	-	54	hypothetical protein
PROKKA_126495	1.542	1.037	1.876	0.777	2.748	2.71	0.149	0.325	0	0	0	0	polA_71	2.7.7.7	COG0258	20437	5770	4734	1014	-	54	DNA polymerase I
PROKKA_126496	0	0	0	0	0	0	0.823	0.597	0.339	0	0.977	1.323	paiB_9		COG2808	20438	5770	40	552	+	28	Protease synthase and sporulation protein PAI 2
PROKKA_126497	0	0	0	0	0	0	1.442	0.116	0.463	0.316	1.426	0.859				20438	5770	727	2835	+	28	hypothetical protein
PROKKA_126498	0.115	0.108	0	0	0.157	0	0.085	0	0.105	0.168	0.607	1.097			COG2200	20438	5770	3620	1776	-	28	putative signaling protein
PROKKA_126499	0.43	0.604	0	1.244	0	0.114	0	0	0	0	0	0	yheI_33	3.6.3.-	COG1132	20442	5769	210	633	+	54	putative multidrug resistance ABC transporter ATP-binding/permease protein YheI
PROKKA_126500	5.388	4.702	7.795	8.609	6.661	9.286	0	0.901	0.512	0	0	0				20442	5769	914	366	+	54	hypothetical protein
PROKKA_126501	10.577	2.833	0	0	6.191	0	0	0	0	0	0	0				20442	5769	1384	135	-	54	hypothetical protein
PROKKA_126502	0.448	0.45	0	0.185	0.459	0.34	0	0	0.176	0	0	0	dhbC_3	5.4.4.2	COG1169	20442	5769	1605	1062	-	54	Isochorismate synthase DhbC
PROKKA_126503	0.815	0.688	0	1.889	1.336	0.52	0	0	0	0	0	0	entH_4	3.1.2.-	COG2050	20442	5769	2717	417	-	54	Proofreading thioesterase EntH
PROKKA_126504	2.443	0.954	3.796	1.572	1.112	1.876	0	0	0	0	0	0				20442	5769	3204	501	+	54	hypothetical protein
PROKKA_126505	1.061	2.239	0	2.415	1.087	1.209	0.338	0	0.209	0	0	0	yxlF_54	3.6.3.-	COG1131	20442	5769	3769	897	+	54	putative ABC transporter ATP-binding protein YxlF
PROKKA_126506	0.408	0.459	0	0.708	0.167	0.434	0.182	0	0.225	0	0	0				20442	5769	4691	834	+	54	hypothetical protein
PROKKA_126507	0	0	0	0	0	0	1.102	0	0	0	0.392	0				20443	5769	1587	687	+	9	hypothetical protein
PROKKA_126508	0	0	0	0	0	0	0.278	0	0.687	0.183	0.495	0.149				20443	5769	2315	1635	+	9	hypothetical protein
PROKKA_126509	0	0	0	0	0	0	0	0	0.411	0	0	1.602				20443	5769	4057	456	-	9	hypothetical protein
PROKKA_126510	0	0	0	0	0	0	0.435	0.948	0	0	0	0.7	spxA_17			20443	5769	4551	348	+	9	Regulatory protein Spx
PROKKA_126511	0	0	0	0	0	0	0.384	1.254	0.712	0.379	0.342	0.309				20443	5769	4895	789	-	9	hypothetical protein
PROKKA_126512	7.765	4.132	2.935	6.686	6.879	6.249	0.467	0	0.578	0.922	0	1.503				20444	5769	787	324	-	NA	hypothetical protein
PROKKA_126513	101.958	62.609	47.973	61.161	87.566	48.707	2.247	1.631	0.927	9.457	4	8.189				20444	5769	1751	1011	+	NA	hypothetical protein
PROKKA_126514	3.982	3.593	1.392	4.421	3.535	1.412	0.443	0.161	0.366	0.146	0.658	0.238				20444	5769	2853	2049	+	NA	hypothetical protein
PROKKA_126515	5.362	4.798	6.817	7.058	5.742	5.961	0.543	0	0	2.142	0	0	ispH_19	1.17.7.4	COG0761	20444	5769	5486	279	-	NA	4-hydroxy-3-methylbut-2-enyl diphosphate reductase
PROKKA_126516	9.131	8.255	4.561	14.639	17.205	14.219	0.363	0	0.449	0	0	0				20449	5768	15	417	-	62	hypothetical protein
PROKKA_126517	14.203	13.599	25.36	17.504	22.908	22.175	0	0	0	1.328	0	0				20449	5768	478	225	-	62	hypothetical protein
PROKKA_126518	31.355	21.468	24.637	27.209	42.827	43.96	0.523	0	0	0.516	0.931	0	yiaA_9		COG4682	20449	5768	882	579	-	62	Inner membrane protein YiaA
PROKKA_126519	2.881	1.351	5.373	1.113	3.148	1.634	1.283	0	0.529	0	0.762	0				20449	5768	1759	354	-	62	hypothetical protein
PROKKA_126520	2.132	0.777	1.105	1.144	2.346	1.68	0.176	0	0.218	0.347	0.313	0				20449	5768	2186	861	-	62	hypothetical protein
PROKKA_126521	5.108	5.162	4.465	4.16	4.905	1.358	0	0	0	0	0	0				20449	5768	3164	426	-	62	hypothetical protein
PROKKA_126522	2.455	1.594	2.642	1.641	3.096	2.41	0	0	0	0.83	0	0				20449	5768	3718	360	-	62	hypothetical protein
PROKKA_126523	3.238	3.415	2.83	2.344	3.731	3.013	0	0	0.558	0	0	0				20449	5768	4196	336	-	62	hypothetical protein
PROKKA_126524	1.361	2.703	2.24	1.624	2.953	3.492	16.231	6.991	14.122	5.631	13.655	9.178				20449	5768	4636	849	-	62	hypothetical protein
PROKKA_126525	0	0	0	0	0	0	2.751	0.461	2.749	1.67	2.826	0.681		3.4.11.10		20453	5767	292	1431	+	14	Bacterial leucyl aminopeptidase
PROKKA_126526	0	0	0	0	0	0	2.069	0.901	1.024	0	1.473	0.665				20453	5767	1739	366	+	14	hypothetical protein
PROKKA_126527	0	0	0	0	0	0	3.196	0.614	3.489	0.927	2.343	0.605	nfdA_22	3.5.1.91		20453	5767	2112	1611	+	14	N-substituted formamide deformylase
PROKKA_126528	0	0	0	0	0	0	5.683	2.912	4.136	0	4.166	0	fkpA_49	5.2.1.8	COG0545	20453	5767	3766	453	+	14	putative FKBP-type peptidyl-prolyl cis-trans isomerase FkpA
PROKKA_126529	0	0	0	0	0	0	0.592	1.717	1.22	1.167	1.053	0.634	trpA_37	4.2.1.20	COG0159	20453	5767	4270	768	-	14	Tryptophan synthase alpha chain
PROKKA_126530	0	0	0	0	0	0	0.711	0.516	0.88	0.935	0	0.762				20453	5767	5040	639	-	14	hypothetical protein
PROKKA_126531	0.349	0.736	0	0	0.714	1.483	0	0	0	0	0	0				20454	5767	204	390	+	54	hypothetical protein
PROKKA_126532	3.348	1.087	0	2.984	3.958	6.026	0	0	0	0	0	0				20454	5767	995	264	+	54	hypothetical protein
PROKKA_126533	0	0.123	0	0	0.359	0	0	0	0	0	0	0				20454	5767	1306	777	+	54	hypothetical protein
PROKKA_126534	0.051	0.036	0	0.073	0.078	0.107	0	0	0.07	0	0	0				20454	5767	2069	2691	+	54	hypothetical protein
PROKKA_126535	0.728	0	1.454	0.301	0.852	0.111	0.232	0	0	0	0	0				20454	5767	4756	654	-	54	hypothetical protein
PROKKA_126536	0	0	0	0	0	0	1.246	0	0.771	0	0	0				20455	5767	110	243	+	NA	hypothetical protein
PROKKA_126537	0	0	0	0	0	0	5.313	2.314	5.259	3.669	5.203	2.563				20455	5767	469	570	+	NA	hypothetical protein
PROKKA_126538	0	0	0	0	0	0	5.9	2.141	2.636	1.293	7.294	2.899				20455	5767	1127	924	+	NA	hypothetical protein
PROKKA_126539	0	0	0	0	0	0	4.327	2.094	2.379	0	2.568	0				20455	5767	2034	315	+	NA	hypothetical protein
PROKKA_126540	0	0	0	0	0	0	5.751	1.391	7.114	2.521	1.138	5.137				20455	5767	2338	237	+	NA	hypothetical protein
PROKKA_126541	0	0	0	0	0	0	3.155	0	1.301	0	0	1.691				20455	5767	2629	144	+	NA	hypothetical protein
PROKKA_126542	0	0	0	0	0	0	7.585	1.139	6.471	2.58	6.053	4.206				20455	5767	2730	579	+	NA	hypothetical protein
PROKKA_126543	0	0	0	0	0	0	4.52	0.82	5.126	5.203	6.036	2.423				20455	5767	3286	402	+	NA	hypothetical protein
PROKKA_126544	0	0	0	0	0	0	2.581	0.625	0.355	0.566	4.595	2.767				20455	5767	3674	528	+	NA	hypothetical protein
PROKKA_126545	0	0	0	0	0	0	3.43	0	4.85	3.868	5.235	6.304				20455	5767	4364	309	+	NA	hypothetical protein
PROKKA_126546	0	0	0	0	0	0	10.816	2.617	5.947	2.371	8.559	1.933				20455	5767	4669	126	+	NA	hypothetical protein
PROKKA_126547	0	0	0	0	0	0	2.935	0	3.147	3.86	6.618	3.146	recE_12	3.1.11.-		20455	5767	4788	774	+	NA	Exodeoxyribonuclease 8
PROKKA_126548	0	0	0	0	0	0	0	0	0	0	0	0				20456	5767	316	348	-	NA	hypothetical protein
PROKKA_126549	0	0	0	0	0	0	0.263	0	0	0	0.468	0				20456	5767	841	576	-	NA	hypothetical protein
PROKKA_126550	0	0	0	0	0	0	0	0	0	0	0	0				20456	5767	1595	309	-	NA	hypothetical protein
PROKKA_126551	0	0	0	0	0	0	0	0	0	0	0	0				20456	5767	2202	192	-	NA	hypothetical protein
PROKKA_126552	0	0	0	0	0	0	0	0	0	0	0	0				20456	5767	3052	615	-	NA	hypothetical protein
PROKKA_126553	0	0	0	0	0	0	0	0	0	0	0	0				20456	5767	3837	372	-	NA	hypothetical protein
PROKKA_126554	0	0	0	0	0	0	0	0	0	0	0	0				20456	5767	4219	339	-	NA	hypothetical protein
PROKKA_126555	0	0	0	0	0	0	0	0	0.512	0	0.737	0.665				20456	5767	4745	366	-	NA	hypothetical protein
PROKKA_126556	0	0	0	0	0	0	0.407	0	0	0	1.449	0				20456	5767	5114	372	-	NA	hypothetical protein
PROKKA_126557	0	0	0	0	0	0	0.697	0.304	0.345	0.275	0.248	0.897	glnL_19	2.7.13.3	COG3852	20463	5766	159	1086	-	28	Sensory histidine kinase/phosphatase NtrB
PROKKA_126558	0.916	0.746	0	0.419	0.543	0.872	0.859	0	0.664	0.424	0.765	1.9	glnA_40	6.3.1.2	COG0174	20463	5766	1436	1410	-	28	Glutamine synthetase
PROKKA_126559	12.678	9.333	14.011	5.259	8.883	7.058	1.604	0.911	0.863	1.926	1.986	1.121	glnA_41	6.3.1.2		20463	5766	3055	2172	-	28	Glutamine synthetase
PROKKA_126560	0.165	0	0	0.479	0	0	0	0	0	0	0.656	0	dhbC_4	5.4.4.2	COG1169	20468	5765	27	411	+	NA	Isochorismate synthase DhbC
PROKKA_126561	5.258	3.06	2.536	4.201	3.158	3.471	0	0	0	0	0	0				20468	5765	515	375	-	NA	hypothetical protein
PROKKA_126562	0.155	0.055	0	0	0	0.041	0	0	0	0	0	0	yheI_34	3.6.3.-	COG1132	20468	5765	971	1752	-	NA	putative multidrug resistance ABC transporter ATP-binding/permease protein YheI
PROKKA_126563	1.251	0.391	0.972	0.805	1.852	1.996	0.155	0.337	0	0	0	0	nusB_48		COG0781	20468	5765	2844	978	+	NA	Transcription antitermination protein NusB
PROKKA_126564	0.15	0.633	0	0	0.154	0.16	0	0	0	0	0	0				20468	5765	3853	453	+	NA	hypothetical protein
PROKKA_126565	1.259	0.295	0	0	0.43	0.893	0	0	0	0	0	0	yajC_40		COG1862	20468	5765	4325	324	+	NA	Sec translocon accessory complex subunit YajC
PROKKA_126566	0	0.102	0	0	0	0.077	0.161	0	0.399	0	0	0				20468	5765	4721	939	+	NA	hypothetical protein
PROKKA_126567	0	0	0	0	0	0	0	0	0.529	0	0	0				20469	5765	210	354	+	75	hypothetical protein
PROKKA_126568	0	0	0	0	0	0	1.914	1.302	2.516	0.944	2.768	0.192				20469	5765	619	1266	-	75	hypothetical protein
PROKKA_126569	0.14	0.099	0	0.102	0.036	0	2.657	0.681	2.417	1.542	2.087	1.633	gyrB_60	5.99.1.3	COG0187	20469	5765	2270	1938	+	75	DNA gyrase subunit B
PROKKA_126570	0	0	0	0	0	0	3.321	0	2.465	0	2.365	0				20469	5765	4253	228	+	75	hypothetical protein
PROKKA_126571	0	0	0	0	0.225	0	3.104	2.846	4.446	2.578	2.908	2.627	mdh_52	1.1.1.37		20469	5765	4535	927	+	75	Malate dehydrogenase
PROKKA_126572	0	0	0	0	0	0	1.893	0	0.781	1.245	3.37	1.015	kipA_16		COG1984	20469	5765	5516	240	-	75	KipI antagonist
PROKKA_126573	0.214	0.15	0	0	0	0.114	2.857	3.111	2.651	1.409	2.119	3.446		3.6.3.-		20475	5764	124	636	+	35	Putative multidrug export ATP-binding/permease protein
PROKKA_126574	0.252	0.177	0	0	0	0	3.085	1.832	3.122	2.767	2.496	1.353				20475	5764	764	540	-	35	hypothetical protein
PROKKA_126575	0	0	0	0.31	0.438	0	1.19	0.518	1.767	2.349	1.696	1.149	arsC_37	1.20.4.4		20475	5764	1380	636	+	35	Arsenate reductase
PROKKA_126576	0.038	0.108	0.269	0.111	0.098	0.061	1.584	0.466	1.854	0.845	1.677	1.102				20475	5764	2165	3537	+	35	hypothetical protein
PROKKA_126577	576.724	549.338	371.515	249.605	427.976	532.576	7.073	5.601	7.159	29.815	14.882	16.544	rpsG_38		COG0049	20476	5764	1976	471	-	NA	30S ribosomal protein S7
PROKKA_126578	100.632	98.931	98.904	61.44	93.614	75.395	8.884	12.31	14.987	50.992	33.071	27.922	rpsL_39		COG0048	20476	5764	2540	375	-	NA	30S ribosomal protein S12
PROKKA_126579	4.248	3.388	1.811	2.851	2.547	1.956	3.98	5.276	4.853	14.569	6.778	9.555	rpoC_48	2.7.7.6		20476	5764	3116	2625	-	NA	DNA-directed RNA polymerase subunit beta'
PROKKA_126580	0	0	0	1.515	0	0	0	0	0	0	0.691	0				20477	5764	267	390	+	50	hypothetical protein
PROKKA_126581	0	0.531	0	0	1.161	0.402	0	0	0	0	0	0				20477	5764	764	180	+	50	hypothetical protein
PROKKA_126582	0.395	0.556	0	1.908	0.607	0.07	1.321	0.32	1.089	1.448	1.829	0				20477	5764	1005	1032	+	50	hypothetical protein
PROKKA_126583	0.575	0.162	0	0.666	0	0.122	0.769	1.116	1.268	0	1.825	1.236				20477	5764	2157	591	+	50	hypothetical protein
PROKKA_126584	0	0	0	0.413	0	0.455	0.952	0	0.785	0.626	0.565	0.51				20477	5764	2855	477	+	50	hypothetical protein
PROKKA_126585	0.372	0.261	0	0	0.381	0	1.655	0	1.024	0.816	2.21	0				20477	5764	3457	366	+	50	hypothetical protein
PROKKA_126586	0.515	0.724	0	0.995	0.176	0.365	1.147	0	0	0	1.362	0				20477	5764	3903	396	+	50	hypothetical protein
PROKKA_126587	0.491	0.276	0	0.284	0.101	0.417	1.093	0.476	0.541	0.431	1.556	1.054				20477	5764	4400	693	+	50	hypothetical protein
PROKKA_126588	0.197	0	0	1.712	0	0.838	0.878	0	0.543	0	0.781	0.706				20477	5764	5195	345	+	50	hypothetical protein
PROKKA_126589	2.313	0	6.469	0	0	0	0	0	0	0	0	0				20483	5763	2508	147	+	NA	hypothetical protein
PROKKA_126590	4.138	1.851	5.261	0.817	0.578	1.1	0	0	0	0	0	0				20483	5763	2741	723	-	NA	hypothetical protein
PROKKA_126591	1.25	0.639	0.794	0	0.058	0.242	0.127	0	0.47	0.25	0.225	0.203	hflX_54		COG2262	20483	5763	3527	1197	-	NA	GTPase HflX
PROKKA_126592	0.868	0.366	0	1.006	0.089	0.462	0	0	0	0	0.344	0	mhpC_11	3.7.1.14	COG0596	20483	5763	4807	783	+	NA	2-hydroxy-6-oxononadienedioate/2-hydroxy-6-oxononatrienedioate hydrolase
PROKKA_126593	9.943	22.619	10.226	2.964	5.842	5.909	0.651	0	0.806	1.928	2.899	0.524				20492	5761	255	465	+	81	hypothetical protein
PROKKA_126594	20.376	34.052	23.749	8.339	8.319	11.698	0.987	2.506	4.272	5.191	4.391	4.23	dgcM_24	2.7.7.65	COG2199	20492	5761	745	921	-	81	Diguanylate cyclase DgcM
PROKKA_126595	8.853	12.73	8.844	2.988	5.319	3.433	1.112	0.323	0.734	0.146	1.452	1.549	kefC_28		COG0475	20492	5761	1952	2043	+	81	Glutathione-regulated potassium-efflux system protein KefC
PROKKA_126596	3.955	12.118	4.953	1.709	2.781	2.699	1.052	0.859	0.976	0.778	0.702	0				20492	5761	4070	1152	-	81	hypothetical protein
PROKKA_126597	0.248	0.218	0	0	0.032	0.066	1.383	0.151	0.77	0.136	0.739	0.111	hsdM_14	2.1.1.72	COG0286	20493	5761	94	2190	+	24	Type I restriction enzyme EcoKI M protein
PROKKA_126598	0	0	0	0	0.415	0	4.507	0	3.345	0	1.605	0				20493	5761	2283	168	+	24	hypothetical protein
PROKKA_126599	0.327	0.184	0	0.189	0	0.069	1.018	0	1.62	0	0.518	0.468				20493	5761	2458	1041	+	24	hypothetical protein
PROKKA_126600	0.097	0.205	0	0.281	0	0	1.513	0	1.872	0.64	0.962	0	hsdS_12		COG0732	20493	5761	3495	1401	+	24	Type-1 restriction enzyme EcoKI specificity protein
PROKKA_126601	0	0	0	0	0	0.194	1.216	0	0.502	0	0	0				20493	5761	4888	747	+	24	hypothetical protein
PROKKA_126602	9.623	7.372	5.313	0.073	0.649	0.296	0.282	0	0.07	0.111	0.201	0.181				20495	5760	30	2685	-	NA	hypothetical protein
PROKKA_126603	51.288	48.127	26	0.207	1.147	0.912	0.849	0	0.46	0	0.189	0.256				20495	5760	2830	2853	-	NA	hypothetical protein
PROKKA_126604	0	0	0	0	0	0	2.556	0.464	2.371	1.261	1.896	0.685				20496	5760	178	711	+	NA	hypothetical protein
PROKKA_126605	0	0	0	0	0	0	6.52	3.893	6.375	3.942	11.42	3.551				20496	5760	906	1440	+	NA	hypothetical protein
PROKKA_126606	0	0	0	0	0	0	2.704	0	1.561	1.067	3.53	2.029				20496	5760	2475	840	+	NA	hypothetical protein
PROKKA_126607	0	0	0	0	0	0	2.689	0	1.536	1.633	2.578	2.329				20496	5760	3379	732	+	NA	hypothetical protein
PROKKA_126608	0	0	0	0	0	0	4.863	0.365	3.942	3.309	3.881	2.157				20496	5760	4114	903	+	NA	hypothetical protein
PROKKA_126609	0	0	0	0	0	0	8.413	2.035	4.626	0	8.321	1.503				20496	5760	5244	162	-	NA	hypothetical protein
PROKKA_126610	0	0	0	0	0	0	0.207	0	0	0	0	0				20497	5760	258	732	+	NA	hypothetical protein
PROKKA_126611	0	0	0	0	0	0	0.229	0.498	0	0.226	0.204	0				20497	5760	1065	1323	-	NA	hypothetical protein
PROKKA_126612	0	0	0	0	0	0	0	0	0.88	0	0	0				20497	5760	2399	213	-	NA	hypothetical protein
PROKKA_126613	0	0.097	0	0	0	0	0	0	0.955	0.305	0.55	0.248	apbE_70	2.7.1.180	COG1477	20497	5760	2608	981	-	NA	FAD:protein FMN transferase
PROKKA_126614	0.154	0	0	0	0	0	0.687	0	0.425	0	0	0	dsbH_21	1.8.-.-	COG0526	20497	5760	3590	441	-	NA	Disulfide bond reductase DsbH
PROKKA_126615	0	0	0	0	0	0	0	0	0.269	0	0	0	fnr_32		COG0664	20497	5760	4117	696	-	NA	Anaerobic regulatory protein
PROKKA_126616	0	0	0	0	0	0	0	0	0	0	0	0				20497	5760	4938	396	-	NA	hypothetical protein
PROKKA_126617	1.254	0.756	1.253	1.038	0.184	1.048	0	0	0.494	0	0	0.321	aroE_42	1.1.1.25	COG0169	20503	5759	1619	759	-	54	Shikimate dehydrogenase (NADP(+))
PROKKA_126618	0.335	0.094	0	0.388	0.343	0.642	0	0	0	0	0.266	0				20503	5759	2355	1014	-	54	hypothetical protein
PROKKA_126619	0.591	0.208	0	0.641	1.437	0.864	0.164	0	0	0	0	0				20503	5759	3393	921	-	54	hypothetical protein
PROKKA_126620	0.281	0.066	0.655	0	0.096	0.299	0.313	0.227	0	0	0.371	0				20503	5759	4297	1452	-	54	hypothetical protein
PROKKA_126621	0	0	0	0	0	0	3.386	4.021	4.188	2.125	4.384	1.98				20504	5759	470	984	-	59	hypothetical protein
PROKKA_126622	0	0	0	0	0	0	11.972	45.798	27.621	17.876	22.466	13.008		3.2.1.-	COG1388	20504	5759	1551	468	-	59	Autolysin
PROKKA_126623	0	0	0	0	0	0.178	6.333	3.65	3.917	2.94	3.316	3.894	dtd3_15	3.1.1.96		20504	5759	2113	813	-	59	D-aminoacyl-tRNA deacylase
PROKKA_126624	0	0	0	0	0	0	5.731	5.76	4.636	5.871	5.102	2.127	atsA_237	3.1.6.1	COG3119	20504	5759	2929	1374	-	59	Arylsulfatase
PROKKA_126625	0	0	0	0	0	0	5.211	3.073	4.566	4.926	4.638	2.618	dtpA_2		COG3104	20504	5759	4308	1395	-	59	Dipeptide and tripeptide permease A
PROKKA_126626	0	0	0	0	0	0	0	0	0	1.383	1.248	1.127				20505	5759	354	216	+	19	hypothetical protein
PROKKA_126627	0	0.077	0	0	0	0	0.122	0	0	0	0.433	0.196	haeIIIM_5	2.1.1.37		20505	5759	571	1245	+	19	Modification methylase HaeIII
PROKKA_126628	0	0	0	0	0	0.032	0.202	0.147	0.25	0	0.24	0.326	nifL_6	2.7.13.3		20505	5759	1797	2244	+	19	Nitrogen fixation regulatory protein
PROKKA_126629	0	0	0	0	0	0	0.28	0	0.173	0	0	0.675				20505	5759	4047	1083	+	19	hypothetical protein
PROKKA_126630	0	0.236	0	0	0	0.179	3.365	2.443	3.238	5.902	1.997	4.209				20505	5759	5351	405	-	19	hypothetical protein
PROKKA_126631	1.657	2.118	0	0.654	1.08	0.881	0.168	0	0.415	0.331	0.299	0	dmlR_59			20506	5759	989	903	+	81	HTH-type transcriptional regulator DmlR
PROKKA_126632	12.215	16.986	3.796	9.04	7.369	8.804	0.907	0	0	0.596	1.076	0.486				20506	5759	2289	501	-	81	hypothetical protein
PROKKA_126633	6.42	8.106	12.827	5.691	5.1	4.04	1.459	1.271	0.361	0.576	0	0				20506	5759	3051	519	-	81	hypothetical protein
PROKKA_126634	1.941	3.428	0.631	0.785	0.971	2.305	1.207	0.219	0.498	0.794	0.179	0.162				20506	5759	4112	1506	+	81	hypothetical protein
PROKKA_126635	4.984	4.761	1.315	2.996	5.588	5.001	2.932	14.595	6.219	4.546	7.458	9.767	rpsC_33		COG0092	20511	5758	412	723	-	77	30S ribosomal protein S3
PROKKA_126636	1.679	1.889	2.348	2.917	1.376	2.678	5.609	20.355	8.789	6.64	11.316	7.215	rplV_33		COG0091	20511	5758	1146	405	-	77	50S ribosomal protein L22
PROKKA_126637	3.168	0.685	0	0.706	1.248	1.296	1.628	21.274	5.372	8.567	7.73	12.219	rpsS_33			20511	5758	1557	279	-	77	30S ribosomal protein S19
PROKKA_126638	4.615	3.825	3.458	4.297	3.462	4.47	5.874	19.585	9.764	11.227	19.607	13.282	rplB_32		COG0090	20511	5758	1842	825	-	77	50S ribosomal protein L2
PROKKA_126639	0.701	0.657	0	0	0.479	1.242	1.561	4.533	0	1.027	6.485	1.674	rplW_34		COG0089	20511	5758	2679	291	-	77	50S ribosomal protein L23
PROKKA_126640	2.59	2.125	0	1.563	1.658	1.951	2.404	9.421	5.65	4.268	4.707	8.117	rplD_33			20511	5758	2979	630	-	77	50S ribosomal protein L4
PROKKA_126641	3.353	3.577	3.235	0	1.303	1.476	3.605	14.581	7.965	9.146	15.13	9.111	rplC_32		COG0087	20511	5758	3608	588	-	77	50S ribosomal protein L3
PROKKA_126642	2.222	1.25	0	3.218	2.959	3.781	4.949	17.242	8.571	7.811	7.929	15.915	rpsJ_33		COG0051	20511	5758	4565	306	-	77	30S ribosomal protein S10
PROKKA_126643	1.967	1.58	1.31	1.085	2.686	2.191	2.086	11.809	4.129	6.173	8.912	8.385	fus_1			20511	5758	4888	726	-	77	Elongation factor G
PROKKA_126644	0.216	0.135	0	0.069	0.098	0.382	0	0	0.066	0	0.095	0	inlJ_47			20513	5757	1172	2838	-	54	Internalin-J
PROKKA_126645	0.103	0	0	0	0	0.327	0	0	0.283	0	0	0	ung_46	3.2.2.27	COG0692	20513	5757	4170	663	+	54	Uracil-DNA glycosylase
PROKKA_126646	0.151	0.106	1.057	0.438	0.774	0.241	0.337	0	0.208	0	0	0	pchR_38		COG2207	20513	5757	4819	900	-	54	Regulatory protein PchR
PROKKA_126647	0	0	0	0	0	0	0.613	0	0.253	0	0	0				20514	5757	120	741	+	3	hypothetical protein
PROKKA_126648	0	0	0	0	0	0	0	0	0	0	0	0				20514	5757	957	138	+	3	hypothetical protein
PROKKA_126649	0.031	0	0	0	0.032	0	0.344	1.048	0.425	0.95	1.347	0.553				20514	5757	1355	2202	+	3	hypothetical protein
PROKKA_126650	0.405	0	0	0	0	0	0	0	0	0	0	0				20514	5757	3585	168	+	3	hypothetical protein
PROKKA_126651	0	0	0	0.899	0	0	0.23	0	0	0.455	0.41	0				20514	5757	4403	657	+	3	hypothetical protein
PROKKA_126652	0	0	0	0	0	0	0.185	0.403	0.457	0	0	0.297				20518	5756	283	819	-	12	hypothetical protein
PROKKA_126653	0.36	0.506	0	0	0	0.191	1.602	0.872	1.487	0	3.566	0	rnpA_48	3.1.26.5		20518	5756	1113	378	-	12	Ribonuclease P protein component
PROKKA_126654	0	0	0	0	0	0	0.245	0.178	0.202	0	0	0	guaB_112	1.1.1.205		20518	5756	1628	1857	+	12	Inosine-5'-monophosphate dehydrogenase
PROKKA_126655	0	0.08	0	0	0.058	0	0.127	0.831	0.157	0	0.226	0	astE_10	3.5.1.96		20518	5756	3481	1191	+	12	Succinylglutamate desuccinylase
PROKKA_126656	0.155	0.109	0	0	0	0	0	0	1.069	0	0.308	0				20518	5756	4677	876	-	12	hypothetical protein
PROKKA_126657	0	0	0	0	0	0	24.869	21.983	19.191	14.575	7.891	8.315	rnd_23	3.1.13.5	COG0349	20519	5756	216	615	-	55	Ribonuclease D
PROKKA_126658	0	0	0	0	0	0	29.637	21.512	21.262	14.151	10.36	8.487	strB1_2	2.1.4.2	COG1834	20519	5756	1018	1119	+	55	Inosamine-phosphate amidinotransferase 1
PROKKA_126659	0	0	0	0	0	0	25.931	6.466	8.326	7.03	9.163	7.321				20519	5756	2222	765	-	55	hypothetical protein
PROKKA_126660	0	0	1.609	0	0	0	15.886	8.369	10.144	9.1	7.755	2.884				20519	5756	3087	591	-	55	hypothetical protein
PROKKA_126661	0	0	0	0.283	0.05	0	50.368	84.331	48.45	61.388	30.795	38.135	ahcY_25	3.3.1.1		20519	5756	3803	1392	+	55	Adenosylhomocysteinase
PROKKA_126662	0.051	0.289	0	0.447	0.263	0.383	0.572	4.486	2.124	1.355	1.019	2.025	odhB_11	2.3.1.61		20525	5755	210	1323	+	77	Dihydrolipoyllysine-residue succinyltransferase component of 2-oxoglutarate dehydrogenase complex
PROKKA_126663	0	0	1.294	0.268	0.19	0.098	0.618	0.897	0.765	0.407	0.367	1.325				20525	5755	1653	735	+	77	hypothetical protein
PROKKA_126664	0	0	0	0	0.126	0	0	1.188	0	0.538	0	0.439	paiA_23	2.3.1.57	COG0454	20525	5755	2515	555	-	77	Spermidine/spermine N(1)-acetyltransferase
PROKKA_126665	0	0	0	0	0	0.081	0.338	0.368	0	0	0.301	0.814			COG2321	20525	5755	3053	897	-	77	putative protein
PROKKA_126666	0	0	0	0.386	0	0	0.297	0	0.735	0.586	0	0				20525	5755	4048	510	-	77	hypothetical protein
PROKKA_126667	0	0	0	0	0	0	0	0	0	0	0.306	0	mrr		COG1715	20525	5755	4727	882	-	77	Mrr restriction system protein
PROKKA_126668	0	0	0	0	0	0	0.466	0.254	0.577	0.46	0.623	0.375				20531	5754	620	1299	-	NA	hypothetical protein
PROKKA_126669	0	0	0	0	0	0	0.509	0.443	1.385	0.803	1.993	0.327				20531	5754	1911	1488	-	NA	hypothetical protein
PROKKA_126670	0	0	0	0	0	0	1.596	0.662	1.317	0.75	2.436	0.856				20531	5754	3446	1992	+	NA	hypothetical protein
PROKKA_126671	0	0	0	0	0	0.262	2.743	0	2.036	1.083	0.977	0.882	dxs_77	2.2.1.7	COG1154	20531	5754	5440	276	-	NA	1-deoxy-D-xylulose-5-phosphate synthase
PROKKA_126672	0.424	0.537	0	0.123	0.478	0.587	0.473	0	0.234	0	0.168	0.152	murJ_17		COG0728	20532	5754	743	1602	-	81	putative lipid II flippase MurJ
PROKKA_126673	166.208	112.468	174.896	96.576	139.04	167.061	1.16	0	2.153	1.145	2.066	0.933	rpsT_48		COG0268	20532	5754	2704	261	+	81	30S ribosomal protein S20
PROKKA_126674	2.365	3.658	4.41	3.653	1.696	3.144	0.263	0	0.109	0.346	0.156	0.423				20532	5754	3216	1725	+	81	hypothetical protein
PROKKA_126675	0.396	0.527	1.232	0.957	0.361	0.375	52.782	13.032	32.467	15.873	29.082	16.249	tar_8		COG0840	20537	5752	428	3087	-	32	Methyl-accepting chemotaxis protein II
PROKKA_126676	0.287	1.21	0	2.077	0.588	0.915	79.549	16	53.356	22.692	42.658	24.145	cheW_32		COG0835	20537	5752	3511	474	-	32	Chemotaxis protein CheW
PROKKA_126677	0.563	0.396	0.562	1.513	0.37	0.598	69.45	13.252	42.628	19.424	39.356	15.975	cheA_27	2.7.13.3	COG0643	20537	5752	3977	1692	-	32	Chemotaxis protein CheA
PROKKA_126678	0.104	0.073	0	0	0.16	0.056	2.908	2.533	2.878	2.065	3.934	1.87				20538	5752	978	1302	+	35	hypothetical protein
PROKKA_126679	0.156	0.329	0	1.128	0.319	0.248	3.99	4.91	5.15	11.979	9.882	6.415				20538	5752	2326	873	-	35	hypothetical protein
PROKKA_126680	0.313	0	0	0.905	0.32	0.499	8.703	11.371	12.92	39.151	27.27	25.75				20538	5752	3270	435	+	35	hypothetical protein
PROKKA_126681	0.378	0	0	0	0.129	0.268	3.646	8.549	5.898	17.152	9.985	9.47				20538	5752	3707	540	+	35	hypothetical protein
PROKKA_126682	1.667	1.031	0.932	1.738	0.956	0.851	4.751	6.466	9.551	14.646	7.401	6.446	pheS_44	6.1.1.20	COG0016	20538	5752	4333	1020	+	35	Phenylalanine--tRNA ligase alpha subunit
PROKKA_126683	0	0	0	0	0	0	3.036	0.826	5.165	2.246	7.433	2.441				20546	5750	741	399	+	NA	hypothetical protein
PROKKA_126684	0	0	0	0	0	0	3.892	1.246	4.248	1.355	5.094	3.129				20546	5750	3020	1323	-	NA	hypothetical protein
PROKKA_126685	0	0	0	0	0	0	5.285	2.381	4.96	4.315	6.164	4.102				20546	5750	4345	831	-	NA	hypothetical protein
PROKKA_126686	0	0	0	0	0	0	0	0	1.274	0	3.668	3.313				20546	5750	5205	147	-	NA	hypothetical protein
PROKKA_126687	0	0	0	0	0	0	0.762	0.237	1.48	0.644	0.775	0				20547	5750	23	1392	+	75	hypothetical protein
PROKKA_126688	0.028	0.039	0	0	0	0	0.926	0.941	1.298	1.583	1.208	1.687	pdhB_31	1.2.4.1		20547	5750	1544	2454	+	75	Pyruvate dehydrogenase E1 component subunit beta
PROKKA_126689	0	0	0	0	0	0	1.251	4.088	2.322	2.058	4.085	3.019				20547	5750	4080	726	-	75	hypothetical protein
PROKKA_126690	0	0.145	0	0	0	0	2.524	6.495	5.961	2.716	4.085	1.476				20547	5750	4906	660	-	75	hypothetical protein
PROKKA_126691	0.839	1.771	0	0	0	0	1.87	0	2.313	1.844	0	4.509				20551	5749	396	162	+	NA	hypothetical protein
PROKKA_126692	1.933	5.436	0	0	0.36	0.187	5.869	1.704	6.777	4.632	8.36	4.404				20551	5749	777	387	+	NA	hypothetical protein
PROKKA_126693	2.47	3.04	4.319	0.984	1.866	0.722	4.745	0.749	4.594	2.985	3.551	3.649	fadB_23		COG1024	20551	5749	1151	2202	-	NA	Fatty acid oxidation complex subunit alpha
PROKKA_126694	0.058	0.244	0	0	0.178	0.123	0.901	0	0.956	0.254	0	0.621				20551	5749	3588	1176	+	NA	hypothetical protein
PROKKA_126695	0.446	0.376	1.248	0	0.274	0	0.994	0.433	0.983	0.392	1.061	0.639			COG2200	20551	5749	4902	762	-	NA	putative signaling protein
PROKKA_126696	0	0	0	0	0	0	0.354	0	0	0	0	0	cutM_2	1.2.5.3		20558	5747	116	855	-	70	Carbon monoxide dehydrogenase medium chain
PROKKA_126697	0	0	0	0	0	0	0	0	0	0	0	0				20558	5747	1054	177	+	70	hypothetical protein
PROKKA_126698	0.058	0	0	0	0	0	0.389	0.283	0.321	0	0.231	0	ydcO_5		COG3135	20558	5747	1331	1167	-	70	Inner membrane protein YdcO
PROKKA_126699	0.123	0	0	0.71	0.377	0	0	0.594	0.675	0	0	0	sutR_12		COG1396	20558	5747	2575	555	+	70	HTH-type transcriptional regulator SutR
PROKKA_126700	0.782	0.183	1.822	4.904	2.402	1.524	1.16	0	0.359	1.145	1.033	1.399				20558	5747	3155	522	-	70	hypothetical protein
PROKKA_126701	0	0.056	0	0.116	0	0.212	0.178	0	0.44	0	0	0	prkC_37	2.7.11.1	COG0515	20558	5747	3857	1704	-	70	Serine/threonine-protein kinase PrkC
PROKKA_126702	0.907	0.588	0.975	1.01	1.429	0.667	0	0	0	0	0	0	menH_49	4.2.99.20		20563	5746	695	975	+	78	2-succinyl-6-hydroxy-2,4-cyclohexadiene-1-carboxylate synthase
PROKKA_126703	0.631	0.355	2.649	1.28	1.746	1.209	0	0	0	0	0	0				20563	5746	1738	1077	+	78	hypothetical protein
PROKKA_126704	0.755	0.163	0.813	1.515	1.012	1.978	0	0	0	0	0	0				20563	5746	2811	1170	+	78	hypothetical protein
PROKKA_126705	2.792	1.155	0	1.903	6.898	8.209	0	0	0	0	0	0	aroQ_28	4.2.1.10	COG0757	20563	5746	3957	414	-	78	3-dehydroquinate dehydratase
PROKKA_126706	15.549	10.006	12.901	4.198	8.639	7.427	0	0	0	0	0	0				20563	5746	4440	516	-	78	hypothetical protein
PROKKA_126707	8.869	8.834	15.505	2.854	4.038	4.585	0	0	0	0.541	0	0				20563	5746	5053	552	-	78	hypothetical protein
PROKKA_126708	0	0.379	0	0	0	0	0.601	0	0	1.186	1.07	0	rpmE2_32		COG0254	20564	5746	108	252	-	NA	50S ribosomal protein L31 type B
PROKKA_126709	0.161	0.34	0	0	0	0	1.437	0	1.556	1.063	0.64	0.578	hel_6		COG2503	20564	5746	817	843	+	NA	Lipoprotein E
PROKKA_126710	0.265	0.124	1.233	0	0	0.188	0.982	0.428	1.215	0.775	2.098	0.632				20564	5746	2211	771	+	NA	hypothetical protein
PROKKA_126711	0.184	2.332	0	0	0	0	0.41	0	0.508	0	0.731	0.66	tonB_32		COG0810	20564	5746	3080	369	+	NA	Protein TonB
PROKKA_126712	0.202	0.569	0	0	0.415	0	0.901	0	2.23	0	0	0				20564	5746	3663	336	+	NA	hypothetical protein
PROKKA_126713	0	0	0	0	0	0	0.459	0	0.568	0.905	0	1.476				20564	5746	4316	330	+	NA	hypothetical protein
PROKKA_126714	0.61	0.368	0	0	0.089	0	0.388	0	1.681	0	1.037	0.624				20564	5746	4764	780	+	NA	hypothetical protein
PROKKA_126715	0.244	0.428	0	0.176	0.125	0	1.221	0.886	1.679	2.142	2.174	1.527				20567	5745	956	1116	+	NA	hypothetical protein
PROKKA_126716	0.084	0.079	0	0	0.086	0	1.374	0.816	1.082	0.616	1.223	1.708			COG2200	20567	5745	2104	2424	+	NA	putative signaling protein
PROKKA_126717	0	0	0	0	0	0	1.541	6.315	4.597	3.04	3.227	1.166				20571	5744	26	1671	-	NA	hypothetical protein
PROKKA_126718	0	0.03	0	0	0	0	1.552	6.454	4.307	1.299	3.015	2.269	susC_421			20571	5744	1742	3219	-	NA	TonB-dependent receptor SusC
PROKKA_126719	0	0	0	0	0	0	0.243	0	0	0	0	0.39				20571	5744	5077	624	-	NA	hypothetical protein
PROKKA_126720	7.405	4.102	3.139	0.65	0.69	1.193	7.996	5.441	6.801	8.875	7.118	4.822				20581	5742	81	303	+	72	hypothetical protein
PROKKA_126721	17.024	13.149	17.058	5.74	7.6	4.972	2.603	1.972	3.36	2.233	2.418	1.638	nqrA_49	1.6.5.8	COG1726	20581	5742	1201	1338	-	72	Na(+)-translocating NADH-quinone reductase subunit A
PROKKA_126722	4.339	5.058	3.992	2.315	3.217	2.489	6.866	1.661	6.764	3.261	3.622	2.453	fabV_28	1.3.1.9	COG3007	20581	5742	2845	1191	-	72	Enoyl-[acyl-carrier-protein] reductase [NADH]
PROKKA_126723	0.178	0	0	0	0.365	0	6.739	0.288	8.01	4.693	4.235	2.55			COG4663	20581	5742	4247	1146	-	72	Monocarboxylate 2-oxoacid-binding periplasmic protein
PROKKA_126724	15.663	12.179	5.154	7.471	16.422	28.61	0	0	0.508	0	0	0.66				20582	5742	15	369	+	6	hypothetical protein
PROKKA_126725	59.251	46.022	34.159	29.85	56.543	85.037	0.762	0.948	0.808	1.073	0.387	0.875	tig_43	5.2.1.8		20582	5742	387	1392	+	6	Trigger factor
PROKKA_126726	7.13	9.669	17.809	3.098	3.809	4.279	0.227	0.247	0.14	0.224	0	0	rhlE_142	3.6.4.13	COG0513	20582	5742	1860	1335	-	6	ATP-dependent RNA helicase RhlE
PROKKA_126727	3.496	4.44	4.731	2.286	2.541	3.238	0	0	0	0.495	1.341	0				20582	5742	3317	603	-	6	hypothetical protein
PROKKA_126728	12.512	15.864	12.909	0.594	2.311	3.054	0.685	0	0.283	0.451	0.813	1.102	clpP_53	3.4.21.92	COG0740	20582	5742	4188	663	+	6	ATP-dependent Clp protease proteolytic subunit
PROKKA_126729	47.39	34.126	16.01	27.185	37.289	37.007	0.51	0	1.892	0	1.815	1.64				20583	5742	297	297	+	80	hypothetical protein
PROKKA_126730	43.528	81.052	58.781	16.084	15.837	24.263	1.337	0	1.241	1.979	0	1.075	fabZ_22	4.2.1.59	COG0764	20583	5742	736	453	-	80	3-hydroxyacyl-[acyl-carrier-protein] dehydratase FabZ
PROKKA_126731	13.469	21.036	10.869	9.565	12.604	12.809	1.01	0	0.892	0.285	0.257	0.464	lpxD_78	2.3.1.191	COG1044	20583	5742	1334	1050	-	80	UDP-3-O-(3-hydroxymyristoyl)glucosamine N-acyltransferase
PROKKA_126732	20.604	21.912	9.006	5.967	14.511	7.806	2.008	0	1.064	0.566	3.064	0.461	skp_29		COG2825	20583	5742	2459	528	-	80	Chaperone protein Skp
PROKKA_126733	9.326	15.994	6.967	3.446	5.585	6.121	0.74	0.268	0.381	0.486	0.768	0.595	bamA_95		COG4775	20583	5742	3135	2457	-	80	Outer membrane protein assembly factor BamA
PROKKA_126734	0	0.358	0	6.638	1.304	0	0	0	0.702	2.238	4.039	5.472				20584	5742	62	267	+	21	hypothetical protein
PROKKA_126735	0.033	0.139	0	5.803	1.413	0.524	1.829	0.956	1.358	5.485	4.558	6.235	susB_6	3.2.1.3		20584	5742	485	2070	+	21	Glucan 1,4-alpha-glucosidase SusB
PROKKA_126736	0.493	0.693	0	31.394	13.123	10.742	1.646	1.195	2.036	10.825	4.884	7.94				20584	5742	2704	276	-	21	hypothetical protein
PROKKA_126737	0.058	0.243	0	6.498	2.77	0.918	0.256	0.279	0.317	1.011	1.14	1.442	dgcM_25	2.7.7.65	COG2199	20584	5742	3147	1182	-	21	Diguanylate cyclase DgcM
PROKKA_126738	0	0.266	0	2.735	1.548	2.611	0	0	1.041	1.66	2.247	2.029				20584	5742	4475	360	-	21	hypothetical protein
PROKKA_126739	0	0	0	1.834	0.519	0	0.846	0	0	2.226	1.506	2.721	sigW_101		COG1595	20584	5742	4876	537	-	21	ECF RNA polymerase sigma factor SigW
PROKKA_126740	0	0	0	4.103	0	0	2.103	0	0	2.075	1.872	5.073				20584	5742	5576	144	-	21	hypothetical protein
PROKKA_126741	0	0	0	0	0	0	3.889	2.42	4.909	3.288	5.935	2.935				20585	5742	74	1908	-	18	hypothetical protein
PROKKA_126742	0	0	0	0	0	0	1.741	0.316	1.615	1.145	0.775	1.166		2.4.1.11	COG0438	20585	5742	2033	1044	-	18	Glycogen synthase
PROKKA_126743	0	0	0	0	0	0	5.556	1.025	2.913	1.672	2.85	1.666	sglT_108			20585	5742	3196	1608	+	18	Sodium/glucose cotransporter
PROKKA_126744	0	0	0	0	0	0	6.057	0	4.996	0	10.784	0				20585	5742	4865	75	+	18	tRNA-His(gtg)
PROKKA_126745	0	0	0	0.483	0	0	2.598	1.616	1.837	0	1.982	3.581				20585	5742	5303	408	-	18	hypothetical protein
PROKKA_126746	0.366	0.257	0	0	0.094	0.097	0.407	0	0.252	0.402	0.362	0	nfrA1	1.5.1.38	COG0778	20586	5742	150	744	+	NA	FMN reductase (NADPH)
PROKKA_126747	10.662	6.516	4.685	0.808	3.717	6.827	0.497	0	0.769	0.245	0.443	0.4	sphX_5		COG0226	20586	5742	896	1218	+	NA	Protein SphX
PROKKA_126748	1.095	0.87	0	0.138	1.268	1.114	0.424	0.462	0.131	0.209	0.378	0.171	pstC1_14		COG0573	20586	5742	2462	1428	+	NA	Phosphate transport system permease protein PstC 1
PROKKA_126749	1.784	1.623	0	0	0.43	1.339	0.467	0.509	0.145	0.231	0.208	0	pstA2_2		COG0581	20586	5742	3882	1296	+	NA	Phosphate transport system permease protein PstA 2
PROKKA_126750	0	0	0	0	0	0	0.935	0	1.156	0	0	0				20588	5741	104	162	+	NA	hypothetical protein
PROKKA_126751	0	0	0	0	0	0	0.918	0	0	0	0	0				20588	5741	815	165	+	NA	hypothetical protein
PROKKA_126752	0	0	0	0	0	0	0.673	0	0.833	1.328	4.793	1.082				20588	5741	1430	225	+	NA	hypothetical protein
PROKKA_126753	0	0	0	0	0	0	0	0	1.452	0	0	0				20588	5741	3230	129	+	NA	hypothetical protein
PROKKA_126754	0	0	0	0	0	0	1.074	0	0.664	1.06	0.956	0				20588	5741	3581	282	+	NA	hypothetical protein
PROKKA_126755	0	0	0	0	0	0	0	0	0.584	0	1.68	0				20588	5741	4229	321	+	NA	hypothetical protein
PROKKA_126756	0	0	0	0	0	0	0	0	0	0	2.996	0				20588	5741	4592	90	+	NA	hypothetical protein
PROKKA_126757	0	0	0	0	0	0	0.608	0	0.752	0	1.083	0				20588	5741	5060	249	+	NA	hypothetical protein
PROKKA_126758	0.907	0.319	0	0.656	0.464	0.241	2.019	0	2.498	0.996	3.595	2.435				20590	5740	735	300	-	5	hypothetical protein
PROKKA_126759	3.031	2.594	1.843	0.382	1.012	0.35	3.815	0.639	1.997	0.869	3.135	2.595				20590	5740	1167	1032	-	5	hypothetical protein
PROKKA_126760	2.251	2.427	0	0.217	1.153	0	3.844	0.728	6.617	1.979	4.464	2.419	truC_52	5.4.99.26	COG0564	20590	5740	2396	906	+	5	tRNA pseudouridine synthase C
PROKKA_126761	16.054	23.24	33.021	0	0.967	3.013	2.103	4.58	2.602	2.075	5.617	10.146				20590	5740	3877	144	-	5	hypothetical protein
PROKKA_126762	6.634	7.774	7.732	1.601	3.964	0	1.231	0	0	2.429	0	1.98	ureG_11		COG0378	20591	5740	12	123	+	62	Urease accessory protein UreG
PROKKA_126763	80.586	41.99	25.159	36.467	23.218	32.52	1.602	0	0	0	1.426	0				20591	5740	209	189	+	62	hypothetical protein
PROKKA_126764	1.388	3.252	0	2.679	0.948	0.492	0	0	0	0	0	0				20591	5740	613	147	+	62	hypothetical protein
PROKKA_126765	10.253	13.66	24.53	6.642	7.601	7.174	0	0	0.743	0	0	0.483				20591	5740	971	504	+	62	hypothetical protein
PROKKA_126766	2.144	1.866	1.071	2.439	1.909	1.873	0.171	0	0.141	0.336	0.304	0.274				20591	5740	1484	2664	+	62	hypothetical protein
PROKKA_126767	1.511	0.531	0	0	1.935	0	0	0	0	0	0	0				20591	5740	4135	180	+	62	hypothetical protein
PROKKA_126768	3.521	3.713	3.078	5.098	0.676	2.106	0.49	0	0	0.967	0	0				20591	5740	4323	309	+	62	hypothetical protein
PROKKA_126769	2.33	1.589	2.963	2.045	3.038	1.352	0.157	0	0.584	0.621	0.56	0.253				20591	5740	4767	963	-	62	hypothetical protein
PROKKA_126770	0	0	0	0	0	0	0	0	0	0	0	0.649				20592	5740	164	375	+	77	hypothetical protein
PROKKA_126771	0.088	0.124	0	0.255	0.181	0	0	0.428	0.486	0	0	0.316	ubiE_48	2.1.1.163		20592	5740	564	771	+	77	Ubiquinone/menaquinone biosynthesis C-methyltransferase UbiE
PROKKA_126772	0.052	0	0	0.298	0.264	0.055	0.574	1.998	0.568	0.453	1.225	0.369				20592	5740	1331	1320	-	77	hypothetical protein
PROKKA_126773	0.133	0	0	0	0	0	0.148	0	0.183	0	0	0	apbE_71	2.7.1.180	COG1477	20592	5740	2719	1026	-	77	FAD:protein FMN transferase
PROKKA_126774	0.16	0.338	1.12	1.624	1.559	0.341	0.357	1.554	1.986	1.056	0.953	1.434	motB_42		COG1360	20592	5740	3828	849	+	77	Motility protein B
PROKKA_126775	0	0	0	0.274	0.387	0.301	0.841	0.916	0.781	0.415	0	1.353		1.-.-.-		20592	5740	4753	720	+	77	putative oxidoreductase
PROKKA_126776	0.809	1.138	0	0	0.829	0	0	0	0	0	1.07	0				20593	5740	422	252	-	NA	hypothetical protein
PROKKA_126777	0.366	0.514	0	3.176	0	0.389	0	0	0	0	0	0				20593	5740	4319	186	-	NA	hypothetical protein
PROKKA_126778	4.452	3.984	0	2.344	3.317	4.735	0	0	0	0	0	0				20593	5740	4817	168	-	NA	hypothetical protein
PROKKA_126779	1.177	0.828	0	0	0.603	1.565	0	0	0	0	0	0				20593	5740	5147	231	-	NA	hypothetical protein
PROKKA_126780	44.327	45.423	37.738	16.299	33.879	101.66	0.343	0	0.212	0.339	0	0.552	tktA_16	2.2.1.1	COG0021	20601	5739	52	882	+	NA	Transketolase 1
PROKKA_126781	0.96	0.405	1.343	0.556	0.787	0.613	0	0	0	0	0	0			COG0664	20601	5739	1072	708	+	NA	Cyclic nucleotide-gated potassium channel
PROKKA_126782	12.09	9.879	12.928	7.924	8.56	22.413	0.165	0	0.204	0	0	0.397	ilvD_34	4.2.1.9	COG0129	20601	5739	1963	1839	-	NA	Dihydroxy-acid dehydratase
PROKKA_126783	3.426	3.335	3.686	0.763	7.019	10.931	0	1.278	0	0	0	0	ilvM_12	2.2.1.6	COG3978	20601	5739	3904	258	-	NA	Acetolactate synthase isozyme 2 small subunit
PROKKA_126784	4.133	4.405	6.084	4.41	3.832	9.021	0.097	0	0	0	0	0	ilvG_17	2.2.1.6		20601	5739	4161	1563	-	NA	Acetolactate synthase isozyme 2 large subunit
PROKKA_126785	0.436	0.613	0	0	0	0	0.647	0.705	0.4	0	0	0.52	mraZ_47			20604	5738	566	468	+	15	Transcriptional regulator MraZ
PROKKA_126786	0.68	0.319	1.057	0	0.155	0.161	0	0	0.416	0	0.3	0	rsmH_50	2.1.1.199	COG0275	20604	5738	1020	900	+	15	Ribosomal RNA small subunit methyltransferase H
PROKKA_126787	0.416	0.585	0	0	0	0	0	0	0	0	0	0				20604	5738	1920	327	+	15	hypothetical protein
PROKKA_126788	0.243	0.39	0	0	0.107	0	0.232	0.168	0.191	0	0	0	spoVD_23		COG0768	20604	5738	2307	1962	+	15	Stage V sporulation protein D
PROKKA_126789	0.973	0.652	0	0	0	0.099	0.413	0	0.383	0	0.368	0	murE_50	6.3.2.13	COG0769	20604	5738	4269	1467	+	15	UDP-N-acetylmuramoyl-L-alanyl-D-glutamate--2,6-diaminopimelate ligase
PROKKA_126790	0	0	0	0	0	0	0.424	0	0	0.418	0.755	0.682				20610	5736	89	714	-	NA	hypothetical protein
PROKKA_126791	0	0	0	0	0	0	0	0	0.606	0	0	0				20610	5736	842	927	-	NA	hypothetical protein
PROKKA_126792	0	0	0	0	0	0	0	0	0.248	0	0.357	0				20610	5736	1996	756	-	NA	hypothetical protein
PROKKA_126793	0	0	0	0	0	0	0.267	0	0.661	0	0	0				20610	5736	2888	567	+	NA	hypothetical protein
PROKKA_126794	0	0	0	0	0	0	0	0	0.58	0	0.278	0				20610	5736	3488	969	-	NA	hypothetical protein
PROKKA_126795	0	0	0	0	0	0	0.644	0.28	0.797	0	0.688	0.207	sglT_109			20610	5736	4541	1176	-	NA	Sodium/glucose cotransporter
PROKKA_126796	0	0	0	0.68	0	0	0	0.57	0	0	0.466	0.421	maf_32		COG0424	20611	5736	62	579	+	77	Septum formation protein Maf
PROKKA_126797	0	0	0	0	0	0.084	0.353	0.384	0.437	0.348	0.314	0				20611	5736	1114	858	+	77	hypothetical protein
PROKKA_126798	0.082	0.115	0	0	0	0.435	0.547	1.984	1.578	1.438	1.947	2.344				20611	5736	2444	831	-	77	hypothetical protein
PROKKA_126799	0	0.247	0	0	0	0.187	0	0.852	0	0	0.697	0				20611	5736	3403	387	-	77	hypothetical protein
PROKKA_126800	0	0	0	0	0	0	0.162	0	0.2	0	0.288	0.26				20611	5736	3803	1872	-	77	hypothetical protein
PROKKA_126801	11.216	4.819	8.715	6.09	9.255	7.952	0.173	0	0.644	0.342	0	0.558	rimK_36	6.3.2.-	COG0189	20618	5734	865	873	-	26	Ribosomal protein S6--L-glutamate ligase
PROKKA_126802	2.105	0.911	4.529	2.344	1.327	1.722	0	0	0	0	0	0				20618	5734	1738	420	-	26	hypothetical protein
PROKKA_126803	0.861	0.908	1.506	0.312	0.221	0.115	0.36	0.261	0.742	0.473	0.64	0	kynU_20	3.7.1.3		20618	5734	2521	1263	+	26	Kynureninase
PROKKA_126804	0.788	0.277	0	1.142	1.009	0	0	0	0	0.866	0	0				20618	5734	3976	345	+	26	hypothetical protein
PROKKA_126805	1.09	1.379	1.524	1.262	0.558	0.464	0.243	0.528	0	0	0	0				20619	5734	12	624	+	6	hypothetical protein
PROKKA_126806	0.338	0.714	0	0	0.173	0.899	1.13	0	0.466	0	0	0	arfB_34	3.1.1.29	COG1186	20619	5734	675	402	+	6	Peptidyl-tRNA hydrolase ArfB
PROKKA_126807	2.043	1.094	1.361	1.127	1.395	3	0.433	0.943	1.34	2.137	0.771	1.742				20619	5734	1073	699	-	6	hypothetical protein
PROKKA_126808	1.515	1.864	0	0.366	0.582	1.074	0.141	0	0.522	0	0	0.226	cydB_15	1.10.3.14	COG1294	20619	5734	1781	1077	-	6	Cytochrome bd-I ubiquinol oxidase subunit 2
PROKKA_126809	3.318	4.235	1.428	1.183	1.83	1.683	0	0.495	0.281	0	0.202	0.183	cydA_13	1.10.3.14	COG1271	20619	5734	2861	1332	-	6	Cytochrome bd-I ubiquinol oxidase subunit 1
PROKKA_126810	11.394	11.371	10.281	10.645	7.279	6.124	5.73	14.259	8.776	14.535	12.144	16.234				20619	5734	4579	555	-	6	hypothetical protein
PROKKA_126811	4.429	2.198	3.644	0	1.067	1.385	0	0	0	0	0	0				20619	5734	5441	261	+	6	hypothetical protein
PROKKA_126812	0	0	0	0	0	0	0.631	0	0	0	0.749	0.338	uppS_55	2.5.1.31	COG0020	20630	5732	159	720	+	61	Ditrans,polycis-undecaprenyl-diphosphate synthase ((2E,6E)-farnesyl-diphosphate specific)
PROKKA_126813	0	0	0	0	0	0	0.644	0.128	0.507	0.462	0.521	0.094	bamA_96		COG4775	20630	5732	835	2586	+	61	Outer membrane protein assembly factor BamA
PROKKA_126814	0	0	0	0	0	0	1.034	0	0.768	0.408	1.105	0				20630	5732	3453	732	+	61	hypothetical protein
PROKKA_126815	0	0	0	0	0	0	3.285	3.902	2.956	1.768	1.064	2.401			COG2825	20630	5732	4207	507	+	61	Outer membrane protein 26
PROKKA_126816	0	0	0	0	0	0	0.191	0	0	0	0.34	0	murI_44	5.1.1.3	COG0796	20630	5732	4783	792	+	61	Glutamate racemase
PROKKA_126817	1.022	0.24	0	1.974	0.175	1.45	2.277	7.438	7.512	2.995	4.73	3.662				20635	5731	203	399	-	77	hypothetical protein
PROKKA_126818	0	0	0	0	0	0	0.176	0.766	0.653	0.347	0.626	0.566				20635	5731	577	861	-	77	hypothetical protein
PROKKA_126819	0	0.083	0.826	0	0	0.063	0	0.286	0.325	0	0	0.211	atoS_40	2.7.13.3	COG0642	20635	5731	1631	1152	+	77	Signal transduction histidine-protein kinase AtoS
PROKKA_126820	0.283	0.398	0	11.487	2.612	1.506	0	10.992	3.903	1.245	4.493	0				20635	5731	3707	240	-	77	hypothetical protein
PROKKA_126821	0.66	1.547	0	8.922	3.607	3.042	0.98	2.134	2.425	0	1.745	0.788				20635	5731	4697	309	-	77	hypothetical protein
PROKKA_126822	0.255	0.358	0	4.425	3.13	0.271	0	3.705	4.21	2.238	5.049	0				20635	5731	5105	267	-	77	hypothetical protein
PROKKA_126823	0.014	0.019	0.193	0	0	0.015	0.491	0.468	0.418	0.303	0.656	0.592				20642	5730	366	4935	+	77	hypothetical protein
PROKKA_126824	0	0	0	0	0.302	0	0	1.427	0.811	1.293	0	3.162				20642	5730	5445	231	-	77	hypothetical protein
PROKKA_126825	0.102	0	0	0	0	0.324	0.905	0.493	0.28	0.893	1.209	0.728				20645	5729	38	669	-	28	hypothetical protein
PROKKA_126826	0.117	0	0	0	0	0	0.523	0	0	0.516	0	0				20645	5729	859	579	+	28	hypothetical protein
PROKKA_126827	0.336	0.189	0	0	0.62	0	0.599	0	0.556	0.296	0.533	0.482				20645	5729	1593	1011	+	28	hypothetical protein
PROKKA_126828	0.103	0	0	0	0.106	0	0.229	0	0	0	0	0				20645	5729	2767	660	+	28	hypothetical protein
PROKKA_126829	0	0	0	0	0	0	1.02	0	1.262	0	2.723	0.82				20645	5729	3802	297	+	28	hypothetical protein
PROKKA_126830	0.161	0	0	0	0	0	0.358	0	0.443	0	0.637	0				20645	5729	4262	423	-	28	hypothetical protein
PROKKA_126831	0	0	0	0	0	0.126	0	0	0	0	0	0.423				20645	5729	4848	576	-	28	hypothetical protein
PROKKA_126832	0	0	0	0	0	0	3.46	0.443	1.763	2.008	1.812	2.618	yidC_46			20650	5728	55	744	+	13	Membrane protein insertase YidC
PROKKA_126833	0	0	0	0	0	0	2.23	0.441	2.759	2.8	1.444	2.282	ycbX_23		COG0633	20650	5728	798	747	+	13	putative protein YcbX
PROKKA_126834	0	0	0	0	0	0	2.094	0.507	2.878	1.836	2.485	1.87	engB_45		COG0218	20650	5728	1544	651	+	13	putative GTP-binding protein EngB
PROKKA_126835	0	0	0	0	0	0	1.567	0	2.799	1.717	2.789	0.28	argB_29	2.7.2.8	COG0548	20650	5728	2264	870	+	13	Acetylglutamate kinase
PROKKA_126836	0	0	0	0	0	0	0.765	0	0.946	2.264	0.681	0.307				20650	5728	3147	792	+	13	hypothetical protein
PROKKA_126837	0	0	0	0	0	0	0.461	0	0.855	0	2.052	0.741	queG_35	1.17.99.6		20650	5728	3914	657	+	13	Epoxyqueuosine reductase
PROKKA_126838	0	0	0	0	0	0	0.907	0	1.87	0	0	0.486				20650	5728	4567	501	+	13	hypothetical protein
PROKKA_126839	0	0	0	0	0	0	2.103	0	0	0	1.872	0				20650	5728	5471	144	-	13	hypothetical protein
PROKKA_126840	0.907	0	0	3.501	0.929	1.607	0	0	0	0	0	0	bar_7	2.3.1.183	COG1247	20651	5728	79	225	+	81	Phosphinothricin N-acetyltransferase
PROKKA_126841	2.125	0	0	0	0	3.013	0	0	0	0	0	0				20651	5728	347	96	-	81	hypothetical protein
PROKKA_126842	0.164	0.462	0	0	0	0	0.366	0	0	0	0	0	umuD_31	3.4.21.-	COG1974	20651	5728	581	414	+	81	Protein UmuD
PROKKA_126843	0.108	0.228	1.513	0	0	0.403	0.12	0	0	0.475	0.429	0	umuC_29		COG0389	20651	5728	982	1257	+	81	Protein UmuC
PROKKA_126844	1.186	0.741	0	2.671	0	0	0.587	0	0.363	0	0	0	recX_42			20651	5728	2392	516	+	81	Regulatory protein RecX
PROKKA_126845	1.343	2.833	0	1.945	1.376	1.25	0.748	0	0.463	0	0	0				20651	5728	2954	405	+	81	hypothetical protein
PROKKA_126846	0.538	0.756	0	1.816	0.275	0.286	0	0	0.247	0	0	0.321				20651	5728	3397	759	-	81	hypothetical protein
PROKKA_126847	0.421	0.507	0	1.219	0.246	0.256	0.268	0.292	0.331	0.528	0.715	0				20651	5728	4391	1131	+	81	hypothetical protein
PROKKA_126848	1.366	1.048	0	0.18	0.763	1.255	0	0	0	0	0	0.222	carA_45	6.3.5.5	COG0505	20652	5728	83	1095	-	53	Carbamoyl-phosphate synthase small chain
PROKKA_126849	0.052	0.073	0.722	0.449	0	0	0	0	0.284	0.227	0	0.185				20652	5728	1387	1317	-	53	hypothetical protein
PROKKA_126850	0.112	0	0	0	0	0.119	0.249	0	0	0	0	0				20652	5728	2721	609	-	53	hypothetical protein
PROKKA_126851	0.094	0	0	0	0.032	0	0.07	0	0.172	0	0.248	0.224	inlA_11		COG4886	20652	5728	3386	2175	-	53	Internalin-A
PROKKA_126852	0	0	0	0	0	0	3.078	0	1.523	1.215	3.288	0.99				20653	5728	565	246	-	NA	hypothetical protein
PROKKA_126853	0	0	0	0	0	0	0.801	0	1.982	0.79	2.853	0				20653	5728	824	378	-	NA	hypothetical protein
PROKKA_126854	0	0	0	0	0	0	3.222	0	2.657	0	0	1.727				20653	5728	1201	141	-	NA	hypothetical protein
PROKKA_126855	0	0	0	0	0	0	1.192	0.865	1.967	0.784	1.415	0.639	dnaA_72		COG0593	20653	5728	1343	381	-	NA	Chromosomal replication initiator protein DnaA
PROKKA_126856	0	0	0	0	0	0	4.006	1.309	1.239	2.371	5.349	1.933	recE_13	3.1.11.-		20653	5728	1733	756	-	NA	Exodeoxyribonuclease 8
PROKKA_126857	0	0	0	0	0	0	5.37	0	1.329	0	1.912	0				20653	5728	2485	141	-	NA	hypothetical protein
PROKKA_126858	0	0	0	0	0	0	3.195	0	2.371	1.261	2.275	4.11				20653	5728	2750	237	-	NA	hypothetical protein
PROKKA_126859	0	0	0	0	0	0	3.345	1.324	3.386	1.8	4.872	3.423				20653	5728	2993	498	-	NA	hypothetical protein
PROKKA_126860	0	0	0	0	0	0	0.961	0	0.595	0	3.423	0.773				20653	5728	3487	315	-	NA	hypothetical protein
PROKKA_126861	0	0	0	0	0	0	1.527	0	1.193	0.634	1.002	1.163				20653	5728	3820	1884	-	NA	hypothetical protein
PROKKA_126862	0.619	0.067	0	0	0.439	0.658	5.62	5.311	6.56	2.511	7.174	3.751	pyk_35	2.7.1.40	COG0469	20657	5727	37	1428	-	36	Pyruvate kinase
PROKKA_126863	0	0	0	0	0	0	0.983	2.855	2.433	0.647	1.167	1.054				20657	5727	1467	462	-	36	hypothetical protein
PROKKA_126864	0	0	0	0	0	0	5.109	4.005	6.826	3.226	6.913	3.286	rnc_54	3.1.26.3	COG0571	20657	5727	2026	741	-	36	Ribonuclease 3
PROKKA_126865	0	0	0	0	0	0	18.278	21.614	19.468	10.509	20.904	12.847	fabF_75	2.3.1.179	COG0304	20657	5727	2773	1251	-	36	3-oxoacyl-[acyl-carrier-protein] synthase 2
PROKKA_126866	0.287	0.403	0	0	0	0	21.085	65.393	28.457	44.124	25.026	48.29	acpP_71		COG0236	20657	5727	4031	237	-	36	Acyl carrier protein AcpP
PROKKA_126867	0	0	0	0	0	0	4.757	4.028	5.231	3.129	5.646	2.975	purN_53	2.1.2.2		20657	5727	4437	573	+	36	Phosphoribosylglycinamide formyltransferase
PROKKA_126868	0	0	0	0	0	0	5.476	2.592	4.713	3.288	5.511	3.446	rnhA_43	3.1.26.4	COG3341	20657	5727	4999	636	+	36	Ribonuclease H
PROKKA_126869	0.919	0	0	0	0	0	0	0	0	0	3.643	6.581				20663	5726	1697	74	+	2	tRNA-Gln(ttg)
PROKKA_126870	0	0	0	0	0	0	8.728	4.118	5.039	4.592	9.582	6.082	thiL_45	2.7.4.16	COG0611	20663	5726	1824	1041	+	2	Thiamine-monophosphate kinase
PROKKA_126871	0	0	0	0	0	0	4.934	6.611	7.982	5.242	10.135	4.272				20663	5726	2861	399	-	2	hypothetical protein
PROKKA_126872	0	0	0	0	0	0	9.673	14.042	10.316	12.723	23.555	10.37	qrcA_29	1.97.-.-		20663	5726	3465	1362	+	2	Menaquinone reductase, multiheme cytochrome c subunit
PROKKA_126873	1.638	1.105	1.832	0.759	1.61	1.602	0	0	0.18	0	0	0	lepB_58	3.4.21.89	COG0681	20669	5725	93	1038	+	54	Signal peptidase I
PROKKA_126874	0.778	0.625	1.554	0.322	1.252	1.654	0	0	0.612	0.488	0	0				20669	5725	1134	612	+	54	hypothetical protein
PROKKA_126875	0.935	0.657	0	0.338	0.598	0.621	0.26	0	0.322	0	0	0	crp_15		COG0664	20669	5725	1786	582	+	54	cAMP-activated global transcriptional regulator CRP
PROKKA_126876	0.701	0.329	1.634	0.338	0.598	0.745	0	0	0	0.513	0	0				20669	5725	2460	582	+	54	hypothetical protein
PROKKA_126877	0.727	0.511	0	0.878	0.372	0.322	0.405	0	0	0.266	0	0				20669	5725	3057	1122	-	54	hypothetical protein
PROKKA_126878	0.923	0.714	1.937	0.668	0.709	0.442	0.411	0	0.382	0	0.183	0.165				20669	5725	4197	1473	-	54	hypothetical protein
PROKKA_126879	0	0	0	0	0	0	2.427	0.528	1.801	1.436	2.16	2.341				20670	5725	350	624	+	NA	hypothetical protein
PROKKA_126880	0	0	0	0	0	0	2.639	0.718	0.612	1.302	0.881	0.531				20670	5725	1097	918	+	NA	hypothetical protein
PROKKA_126881	0	0	0	0	0	0	2.569	0.839	1.43	2.281	1.829	1.652	ybjJ_7			20670	5725	2375	1179	-	NA	Inner membrane protein YbjJ
PROKKA_126882	0	0	0	0	0	0	2.657	5.785	0.47	1.498	1.351	1.831				20670	5725	3588	399	-	NA	hypothetical protein
PROKKA_126883	0	0	0	0	0	0	6.883	1.249	5.677	5.659	7.148	4.612				20670	5725	4189	264	-	NA	hypothetical protein
PROKKA_126884	0	0	0	0	0	0	10.301	8.973	3.823	4.065	9.17	6.626				20670	5725	4525	147	-	NA	hypothetical protein
PROKKA_126885	0	0	0	0	0	0	3.643	4.533	5.15	5.134	7.412	3.347				20670	5725	4823	291	-	NA	hypothetical protein
PROKKA_126886	0	0	0	0	0	0	7.97	5.785	4.601	2.097	3.784	3.418				20670	5725	5436	285	+	NA	hypothetical protein
PROKKA_126887	0	0	0	0.132	0	0	22.344	20.125	14.324	16.031	8.137	10.126	dnaB_27	3.6.4.12	COG0305	20671	5725	753	1491	-	55	Replicative DNA helicase
PROKKA_126888	0	0	0	0	0.103	0	24.345	31.126	21.276	26	10.736	11.852	pyrE_51	2.4.2.10	COG0461	20671	5725	2477	678	-	55	Orotate phosphoribosyltransferase
PROKKA_126889	0	0	0	0	0	0.139	14.983	16.471	10.438	11.481	4.921	3.743	pyrC_63	3.5.2.3	COG0418	20671	5725	3181	1041	-	55	Dihydroorotase
PROKKA_126890	0	0	0	0	0	0	23.964	37.749	20.185	27.162	21.786	11.478				20671	5725	4375	297	+	55	hypothetical protein
PROKKA_126891	0.306	0	0	0	0	0	104.364	335.687	169.619	733.497	114.154	149.174				20671	5725	4782	222	+	55	hypothetical protein
PROKKA_126892	0	0	0	0	0	0	11.217	6.397	5.947	8.958	7.608	6.012				20671	5725	5068	567	-	55	hypothetical protein
PROKKA_126893	0.182	0.192	0	0.132	0.186	0.29	0	0	0.376	0	0	0	phrB_34	4.1.99.13	COG3046	20678	5724	398	1494	-	78	(6-4) photolyase
PROKKA_126894	0.104	0.22	0	0.151	1.014	0.166	0.116	0	0	0	0	0	cry_11			20678	5724	1981	1305	-	78	Cryptochrome DASH
PROKKA_126895	0	0	0	1.368	0	0	1.052	0	0	0	0	0				20678	5724	3261	144	-	78	hypothetical protein
PROKKA_126896	0.334	0.335	0.667	0.138	0.538	0.558	0.213	0	0.394	0	0	0				20678	5724	3401	1425	-	78	hypothetical protein
PROKKA_126897	0.535	0.752	1.495	0.929	1.424	0.455	0	0	0.295	0	0	0				20678	5724	4928	636	-	78	hypothetical protein
PROKKA_126898	0.313	0.294	0	0.907	0.107	0.444	1.163	0	0.288	0	0.414	0	ssb_88		COG0629	20679	5724	1664	651	-	47	Single-stranded DNA-binding protein
PROKKA_126899	0	0	0	0	0	0	0	0	0	0	0	0				20679	5724	2610	75	+	47	tRNA-Arg(ccg)
PROKKA_126900	0.701	0.469	0	1.643	0.479	0.639	0.446	0.162	0.368	0.44	0.662	0	gchK_2	2.7.13.3	COG0642	20679	5724	2839	2037	+	47	Globin-coupled histidine kinase
PROKKA_126901	0.183	0.229	0	0.059	0.042	0	0.952	0	0.842	0.268	0.888	0.583	arcB_27	2.7.13.3	COG0642	20683	5723	882	3339	-	NA	Aerobic respiration control sensor protein ArcB
PROKKA_126902	0	0	0	0	0	0	0	0	0	0	0	0	ccp_52	1.11.1.5	COG1858	20683	5723	4423	204	-	NA	Cytochrome c551 peroxidase
PROKKA_126903	0.281	1.185	0	1.085	0.192	0.199	14.809	2.725	14.192	4.115	9.655	5.031	lldD_14	1.1.-.-	COG1304	20683	5723	4959	726	-	NA	Putative L-lactate dehydrogenase
PROKKA_126904	0.13	0	0	0	0	0	0.288	0	0.357	0	0	0				20697	5719	41	525	+	26	hypothetical protein
PROKKA_126905	2.571	2.946	1.332	0.552	0	0.709	0.212	0	0	0	0.755	0	mfd_41	3.6.4.-	COG1197	20697	5719	3556	714	+	26	Transcription-repair-coupling factor
PROKKA_126906	0.921	0	1.431	1.037	0.105	0.218	0	0	0	0	0	0	tlpA_36		COG0526	20697	5719	4352	1329	+	26	Thiol:disulfide interchange protein TlpA
PROKKA_126907	0	0	0	0	0	0	8.298	6.023	20.53	4.093	9.848	2.224				20698	5719	96	219	+	NA	hypothetical protein
PROKKA_126908	0	0	0	0	0	0	3.405	3.489	6.443	3.162	4.636	0.966				20698	5719	314	756	+	NA	hypothetical protein
PROKKA_126909	0	0	0	0	0	0	1.639	3.569	5.271	0.647	4.085	1.054				20698	5719	1076	462	+	NA	hypothetical protein
PROKKA_126910	0	0	0	0	0	0	1.55	1.928	5.615	1.31	4.927	1.246		3.1.3.-	COG0637	20698	5719	1525	1368	+	NA	Phosphorylated carbohydrates phosphatase
PROKKA_126911	0	0	0	0	0	0	1.513	1.198	5.275	0.543	2.449	0.885				20698	5719	2892	1101	+	NA	hypothetical protein
PROKKA_126912	0	0	0	0	0	0	1.241	1.351	2.815	0	1.473	0.333				20698	5719	3976	732	+	NA	hypothetical protein
PROKKA_126913	0	0	0	0	0.217	0	3.774	0	5.836	1.862	6.719	0.759				20698	5719	4694	321	+	NA	hypothetical protein
PROKKA_126914	0.285	0.2	0	0	0.584	0	0	0	0	0	0	0				20699	5719	11	477	+	78	hypothetical protein
PROKKA_126915	3.714	2.812	7.992	3.034	3.414	7.292	0	0	0	0	0	0		1.-.-.-		20699	5719	575	714	-	78	putative oxidoreductase
PROKKA_126916	2.101	2.744	10.497	1.304	8.149	11.174	0	0	0	0	0	0				20699	5719	1321	453	-	78	hypothetical protein
PROKKA_126917	0.895	0.419	4.171	1.727	1.527	1.903	0	0	0	0	0	0				20699	5719	1793	228	-	78	hypothetical protein
PROKKA_126918	0.851	0.281	0	1.014	1.538	2.554	0	0	0	0	0	0	norM_34		COG0534	20699	5719	2007	1359	-	78	Multidrug resistance protein NorM
PROKKA_126919	15.975	10.752	9.548	16.608	28.812	30.347	0	0	0	0	0	0	tpx_37	1.11.1.15		20699	5719	3449	498	+	78	Thiol peroxidase
PROKKA_126920	0.885	0	0	2.051	5.623	4.143	0	0	0	0	0	0	dgkA_26	2.7.1.107	COG0818	20699	5719	3946	384	+	78	Diacylglycerol kinase
PROKKA_126921	0.819	0	3.819	0	0.28	0.871	0	0	0	0	0	0				20699	5719	4952	249	-	78	hypothetical protein
PROKKA_126922	0.791	0.371	0	1.527	1.08	1.682	0	0	0	0	1.045	0				20699	5719	5207	258	-	78	hypothetical protein
PROKKA_126923	1.079	1.265	2.516	2.084	0.553	0.191	2.804	1.745	1.982	3.162	3.566	0.644	cph2_61			20704	5718	6	378	+	50	Phytochrome-like protein cph2
PROKKA_126924	2.696	3.536	4.077	7.176	3.695	2.519	4.382	1.767	3.614	3.523	5.635	5.22	dsbD_93	1.8.1.8	COG4232	20704	5718	446	1866	-	50	Thiol:disulfide interchange protein DsbD
PROKKA_126925	2.806	2.125	3.019	6.252	2.653	4.132	2.404	0	0.595	1.897	3.423	3.092	cutA_7		COG1324	20704	5718	2317	315	-	50	Divalent-cation tolerance protein CutA
PROKKA_126926	4.894	6.519	5.403	4.849	5.673	6.026	10.325	4.372	4.258	13.015	11.233	12.913				20704	5718	2773	528	+	50	hypothetical protein
PROKKA_126927	48.133	48.63	29.412	41.956	50.026	50.443	23.937	18.13	12.876	79.059	41.69	56.065	groS_58		COG0234	20704	5718	3427	291	+	50	10 kDa chaperonin
PROKKA_126928	30.7	25.614	14.985	40.459	38.964	56.402	18.263	11.991	8.175	59.575	32.352	40.732	groL_58			20704	5718	3840	1650	+	50	60 kDa chaperonin
PROKKA_126929	8.524	24.585	10.16	2.945	4.614	5.356	1.51	0.47	0.934	0.851	0.576	0.694	pntB_15	1.6.1.2	COG1282	20705	5718	621	1404	-	81	NAD(P) transhydrogenase subunit beta
PROKKA_126930	11.908	28.697	15.478	6.667	9.069	10.922	1.282	0	0.732	1.556	0.527	1.11	pntA_12	1.6.1.2	COG3288	20705	5718	2034	1536	-	81	NAD(P) transhydrogenase subunit alpha
PROKKA_126931	0.227	0.16	0	0.329	0	0.06	0.633	0	0.626	0.25	0.45	0.203	ygeX_2	4.3.1.15	COG1171	20706	5718	761	1197	-	81	Diaminopropionate ammonia-lyase
PROKKA_126932	0.625	0.714	1.093	0.453	0.48	0.416	0.696	0	0.323	0.172	0.465	0.14		1.14.14.51		20706	5718	2464	1740	+	81	Limonene hydroxylase
PROKKA_126933	0.944	1.022	2.032	0.421	1.563	0.85	0.324	0.352	0.6	0.319	0.288	0.52		3.5.1.77		20706	5718	4307	936	-	81	N-carbamoyl-D-amino acid hydrolase
PROKKA_126934	0.151	0.637	2.113	0	0.31	0	0.337	0	0	0	0	0	allC	3.5.3.9	COG0624	20706	5718	5243	450	-	81	Allantoate amidohydrolase
PROKKA_126935	0	0	0	0	0	0	7.7	3.105	4.939	3.376	8.123	2.293				20708	5717	87	531	+	NA	hypothetical protein
PROKKA_126936	0	0	0	0	0	0	3.54	0.335	1.713	1.518	2.192	1.732				20708	5717	620	984	+	NA	hypothetical protein
PROKKA_126937	0	0	0	0	0	0	1.683	0.458	1.735	0.692	2.621	1.804				20708	5717	1603	2160	+	NA	hypothetical protein
PROKKA_126938	0	0	0	0	0	0	0.99	2.155	1.224	0	5.286	0				20708	5717	3759	153	+	NA	hypothetical protein
PROKKA_126939	0	0	0	0	0	0	7.943	0.93	5.389	4.719	7.603	4.807				20708	5717	3890	1773	+	NA	hypothetical protein
PROKKA_126940	0.282	0.198	0	0.612	0.072	0.674	0.627	2.048	0.582	0.928	0.558	1.26	kdsD_52	5.3.1.13	COG0517	20709	5717	545	966	-	12	Arabinose 5-phosphate isomerase KdsD
PROKKA_126941	0.339	0.173	0	0.357	0.095	0.164	0.687	1.795	0.935	1.22	1.345	1.215	recQ_109	3.6.4.12	COG0514	20709	5717	1706	2205	+	12	ATP-dependent DNA helicase RecQ
PROKKA_126942	0	0	0	0	0	0	0	0	0.152	0	0	0				20709	5717	4105	1230	-	12	hypothetical protein
PROKKA_126943	0	0.334	0	1.375	0	0	0	0	0	0	0	0	yrbL_7			20714	5716	593	573	-	70	putative protein YrbL
PROKKA_126944	0	0	0	0	0.159	0	0.346	0	0	0	0	0				20714	5716	1280	438	-	70	hypothetical protein
PROKKA_126945	0.206	0.217	0	0.298	0.844	0.603	1.147	0.25	0.426	0.679	0.204	0.553	hslU_18		COG1220	20714	5716	1759	1320	-	70	ATP-dependent protease ATPase subunit HslU
PROKKA_126946	0	0.176	0	0	0.641	0	0.279	0	0	0.55	0	0.448	hslV_15	3.4.25.2		20714	5716	3105	543	-	70	ATP-dependent protease subunit HslV
PROKKA_126947	0	0	0	0.345	0.244	0.127	0.266	0	0.329	0	0	0	ftsN_19			20714	5716	3733	570	-	70	Cell division protein FtsN
PROKKA_126948	0	0	0	0.168	0	0.062	0.129	0	0	0	0	0	priA_42	3.6.4.-	COG1198	20714	5716	4487	1170	-	70	Primosomal protein N'
PROKKA_126949	0.18	0.253	0	1.042	0.184	0.956	1.602	0	0	2.371	0	0				20721	5715	28	378	+	47	hypothetical protein
PROKKA_126950	1.121	1.802	1.12	3.247	0.738	1.618	0.178	0	0.221	0.704	0.635	0				20721	5715	544	849	-	47	hypothetical protein
PROKKA_126951	0.606	1.46	1.21	0.752	1.861	0.368	0.771	0	0.715	0.76	0	0.31	rnhA_44	3.1.26.4	COG0328	20721	5715	1553	786	-	47	Ribonuclease HI
PROKKA_126952	0.927	0.829	2.357	0.488	0.777	0.896	0.188	0	0.232	0	0	0	lgt_51	2.4.99.-	COG0682	20721	5715	2345	807	-	47	Prolipoprotein diacylglyceryl transferase
PROKKA_126953	0.349	0.49	0	0	0	0	0	0	0	0	0	0				20721	5715	3262	195	+	47	hypothetical protein
PROKKA_126954	0	0	0	0	0	0	0.537	3.508	1.329	3.179	0	0	sucB_39	2.3.1.61	COG0508	20729	5714	147	282	+	11	Dihydrolipoyllysine-residue succinyltransferase component of 2-oxoglutarate dehydrogenase complex
PROKKA_126955	0	0	0	0	0	0	0	0	0	0.323	0.584	0.264				20729	5714	513	924	+	11	hypothetical protein
PROKKA_126956	0	0	0	0	0	0	0	0.808	0.459	0	0.661	0				20729	5714	1440	408	-	11	hypothetical protein
PROKKA_126957	0	0	0	0	0	0	0.246	0	0	0	0.877	0				20729	5714	1853	615	-	11	hypothetical protein
PROKKA_126958	0	0	0	0	0	0	0.337	0	0	0	0.3	0.271	hcaR_7			20729	5714	2558	900	+	11	Hca operon transcriptional activator HcaR
PROKKA_126959	0	0	0	0	0.118	0	0	0	0	0	0	0				20729	5714	3423	591	+	11	hypothetical protein
PROKKA_126960	0	0	0	0.157	0	0.173	0.363	0.527	0.3	0.478	0.647	0.195				20729	5714	4039	1251	-	11	hypothetical protein
PROKKA_126961	0	0	0	0	0	0	1.761	1.278	0	0	0	0				20729	5714	5301	258	-	11	hypothetical protein
PROKKA_126962	0.52	0.777	0.455	0.094	0.233	0.346	12.239	1.577	9.766	5.858	9.412	5.357	recG_45	3.6.4.12	COG1200	20734	5713	185	2091	+	NA	ATP-dependent DNA helicase RecG
PROKKA_126963	1.789	1.887	2.086	0.432	0.305	0.317	6.31	0	5.341	1.966	7.095	5.34				20734	5713	2348	456	-	NA	hypothetical protein
PROKKA_126964	1.242	1.324	1.053	0.436	0.424	0.32	9.978	0.73	8.195	3.474	6.568	4.719	recQ_110	3.6.4.12	COG0514	20734	5713	2949	1806	+	NA	ATP-dependent DNA helicase RecQ
PROKKA_126965	89.073	36.972	44.38	15.098	44.346	24.585	8.581	4.397	10.616	10.955	6.291	12.175	cc4_15		COG2863	20734	5713	4820	300	-	NA	Cytochrome c4
PROKKA_126966	1.333	0.312	0	0	0.455	0.709	0.99	0	1.224	0	1.762	0				20734	5713	5404	306	+	NA	hypothetical protein
PROKKA_126967	0.235	0	3.285	0.68	0.481	0.5	3.4	1.139	5.824	3.096	1.863	2.523	yrbL_8			20735	5713	209	579	+	72	putative protein YrbL
PROKKA_126968	0.798	1.122	0	0	0.654	0.679	3.91	3.096	4.398	3.507	1.899	2.858				20735	5713	999	426	+	72	hypothetical protein
PROKKA_126969	0.827	1.163	0.68	0.141	0.199	0.362	3.25	1.179	3.216	2.565	3.086	1.916	glnG_19		COG2204	20735	5713	1534	1398	-	72	DNA-binding transcriptional regulator NtrC
PROKKA_126970	0.239	0.084	0.834	0	0	0.063	1.993	0.579	3.615	1.31	2.128	1.282	glnL_20	2.7.13.3	COG3852	20735	5713	2928	1140	-	72	Sensory histidine kinase/phosphatase NtrB
PROKKA_126971	0.8	1.125	0	0	0.137	0	1.782	0.647	1.837	0.586	0.529	0.955				20735	5713	4109	510	-	72	hypothetical protein
PROKKA_126972	0	0	0	0	0	0	18.551	4.697	10.141	8.512	9.217	8.325				20736	5713	227	351	+	55	hypothetical protein
PROKKA_126973	0.187	0	0	0	0	0.199	214.005	555.026	257.012	424.715	102.492	150.262	rplT_39		COG0292	20736	5713	1150	363	-	55	50S ribosomal protein L20
PROKKA_126974	0.338	0	0	0	0	0	268.959	495.438	348.583	442.971	140.835	202.315	rpmI_37		COG0291	20736	5713	1527	201	-	55	50S ribosomal protein L35
PROKKA_126975	0	0	0	0	0	0	22.944	17.13	8.921	32.336	15.172	21.083				20736	5713	1841	231	-	55	hypothetical protein
PROKKA_126976	0	0	0	0	0	0.1	25.291	32.315	15.773	37.734	10.047	19.662	ttuE_3	2.7.1.40		20736	5713	2071	1449	-	55	Pyruvate kinase
PROKKA_126977	0	0	0	0	0	0	25.238	12.213	11.399	16.204	8.202	7.73				20736	5713	3606	756	+	55	hypothetical protein
PROKKA_126978	0	0	0	0	0	0	15.967	19.067	14.019	11.179	10.087	3.313				20736	5713	4367	294	+	55	hypothetical protein
PROKKA_126979	0	0	0	0	0	0	18.417	15.596	17.299	14.805	8.501	10.42	rplU_50			20736	5713	4657	444	-	55	50S ribosomal protein L21
PROKKA_126980	0	0	0	0	0	0	8.546	5.234	5.286	3.162	0.951	4.295				20736	5713	5125	567	-	55	hypothetical protein
PROKKA_126981	1.32	1.58	1.964	2.928	2.561	3.315	0.063	0	0	0	0.111	0	pknB_9	2.7.11.1	COG0515	20737	5713	120	2421	+	73	Serine/threonine-protein kinase PknB
PROKKA_126982	3.168	6.169	3.409	2.117	5.992	5.961	0	0	0	0	0	0				20737	5713	2542	279	+	73	hypothetical protein
PROKKA_126983	1.65	5.106	4.616	9.878	7.101	8.892	0	0	0	0.483	0	0				20737	5713	2995	618	+	73	hypothetical protein
PROKKA_126984	1.091	1.193	3.39	6.318	3.849	4.382	0.27	0	0	0.533	0.481	0				20737	5713	3612	561	+	73	hypothetical protein
PROKKA_126985	2.229	1.916	5.197	4.304	4.06	3.556	0	0	0.341	0	0	0				20737	5713	4135	549	+	73	hypothetical protein
PROKKA_126986	1.396	1.682	0.93	1.925	2.996	3.888	0.148	0	0.183	0	0	0				20737	5713	4689	1023	+	73	hypothetical protein
PROKKA_126987	0.711	0.777	0	0.457	0.647	1.26	0	0	0	0	0	0	rluF_42	5.4.99.21	COG1187	20743	5712	131	861	-	NA	23S rRNA pseudouridine(2604) synthase
PROKKA_126988	2.645	2.715	2	1.657	2.051	0.988	0	0	0	0	0	0				20743	5712	1060	951	-	NA	hypothetical protein
PROKKA_126989	3	3.037	2.94	3.376	2.369	2.093	0.128	0	0.105	0	0	0.068				20743	5712	2019	3558	-	NA	hypothetical protein
PROKKA_126990	0	0	0	0	0	0	15.173	8.178	10.779	9.782	11.768	10.629	gsiC_5		COG0601	20745	5711	368	1008	-	8	Glutathione transport system permease protein GsiC
PROKKA_126991	0.033	0.094	0	0.29	0.034	0	22.715	40.248	27.091	33.247	23.92	23.634			COG0747	20745	5711	1467	2040	-	8	putative ABC transporter-binding protein
PROKKA_126992	0	0	0	0	0	0.083	12.226	2.282	5.618	4.48	5.286	2.247	cmpR_15		COG0583	20745	5711	4321	867	-	8	HTH-type transcriptional activator CmpR
PROKKA_126993	0	0	0	0	0	0	1.62	2.351	1.67	2.13	4.325	1.302				20749	5710	430	561	-	2	hypothetical protein
PROKKA_126994	0	0	0	0	0	0	5.066	3.677	3.482	2.221	5.345	2.716				20749	5710	1051	807	+	2	hypothetical protein
PROKKA_126995	0	0	0	0	0	0	6.356	4.071	4.163	3.689	9.985	1.202	fosB_18	2.5.1.-		20749	5710	1854	405	+	2	Metallothiol transferase FosB
PROKKA_126996	0	0	0	0	0	0	5.277	2.398	3.009	2.897	4.412	2.435	cya_8	4.6.1.1	COG2114	20749	5710	2255	3300	-	2	Adenylate cyclase
PROKKA_126997	0	0	0	0.3	0.035	0	0.385	0.335	0.476	0.152	0.822	0.619				20750	5710	19	1968	+	29	hypothetical protein
PROKKA_126998	0	0	0.551	0	0	0	0.263	0.382	0.652	0.693	1.407	0.423	sglT_110			20750	5710	2343	1725	+	29	Sodium/glucose cotransporter
PROKKA_126999	0	0	0	0	0	0	0.256	0.558	0.317	0	0.456	0				20750	5710	4071	1182	+	29	hypothetical protein
PROKKA_127000	4.448	2.979	0	1.227	0.217	0.225	0	0	0	0	0	0				20751	5710	2315	321	-	NA	hypothetical protein
PROKKA_127001	0.045	0.063	0.631	0	0	0	0	0	0.249	0	0.716	0	comEC_35		COG0658	20756	5709	61	1506	+	6	ComE operon protein 3
PROKKA_127002	2.108	3.335	1.843	0	0.135	0.981	0.587	0.639	1.089	0.579	0	0	yiaA_10		COG4682	20756	5709	1619	516	-	6	Inner membrane protein YiaA
PROKKA_127003	0.277	0.26	0.646	0	0.047	0.049	0.308	0	0	0.406	0	0.165				20756	5709	2296	1473	+	6	hypothetical protein
PROKKA_127004	5.666	5.083	1.366	3.961	3.703	8.831	0.435	2.843	2.423	3.005	1.549	2.099	lutR_39		COG2186	20756	5709	4330	696	+	6	HTH-type transcriptional regulator LutR
PROKKA_127005	0.553	0.777	0	0	0	0	1.231	0	1.523	2.429	0	0	fadJ_14	1.1.1.35		20757	5709	1	123	+	NA	Fatty acid oxidation complex subunit alpha
PROKKA_127006	2.622	2.897	5.24	1.085	1.343	0	0.417	0	0	0	1.485	0.671				20757	5709	523	363	-	NA	hypothetical protein
PROKKA_127007	0.39	0.211	0.629	0.13	0.077	0.112	1.971	0.291	1.322	0.923	1.13	1.074			COG2200	20757	5709	1113	4533	-	NA	putative signaling protein
PROKKA_127008	0.868	1.763	0	0	0.198	0.308	0.215	0.468	0	0	0.382	0	lptF_10		COG0795	20758	5709	2	705	+	60	Lipopolysaccharide export system permease protein LptF
PROKKA_127009	1.405	1.526	2.679	1.294	1.57	2.648	0.142	0	0	0	0	0	lptG_20		COG0795	20758	5709	707	1065	+	60	Lipopolysaccharide export system permease protein LptG
PROKKA_127010	2.573	2.24	5.141	2.484	1.506	2.085	0	0	0	0	0	0				20758	5709	1875	555	-	60	hypothetical protein
PROKKA_127011	0.8	0	0	0	0.819	0.851	0	0	0	0	0	0				20758	5709	2623	85	+	60	tRNA-Leu(caa)
PROKKA_127012	1.047	0.66	0.505	0.732	0.407	0.768	0	0.175	0	0	0	0			COG2200	20758	5709	2982	1884	-	60	putative signaling protein
PROKKA_127013	0	0	0	0	0	0	4.372	0	3.442	1.568	4.246	1.278	argE_29	3.5.1.16	COG0624	20759	5709	10	381	+	13	Acetylornithine deacetylase
PROKKA_127014	0	0	0	0	0	0	3.872	0.312	3.016	0.566	2.553	2.075	rbsB_9		COG1879	20759	5709	415	1056	+	13	Ribose import binding protein RbsB
PROKKA_127015	0.919	0	0	34.595	20.708	19.543	4.093	0	5.063	0	3.643	6.581				20759	5709	1562	74	+	13	tRNA-Gly(tcc)
PROKKA_127016	0	0	0	0	0	0	3.128	0.736	1.464	1.501	2.86	1.903	bmrA_2	3.6.3.-	COG1132	20759	5709	1738	1791	+	13	Multidrug resistance ABC transporter ATP-binding/permease protein BmrA
PROKKA_127017	0	0	0	0	0	0	1.597	0.348	1.383	1.261	1.706	1.027	lcfB_19	6.2.1.3	COG0318	20759	5709	3602	1896	+	13	Long-chain-fatty-acid--CoA ligase
PROKKA_127018	0	0	0	0	0	0	0	0	0	0	0	0				20759	5709	5522	165	-	13	hypothetical protein
PROKKA_127019	0	0	0	0	0	0	11.031	1.456	8.271	3.957	10.117	5.913				20760	5709	67	453	+	NA	hypothetical protein
PROKKA_127020	0	0	0	0	0	0	1.847	0	0.762	0	5.48	1.98				20760	5709	464	246	-	NA	hypothetical protein
PROKKA_127021	0	0	0	0	0	0	5.222	1.895	0	0	4.648	2.799				20760	5709	809	174	-	NA	hypothetical protein
PROKKA_127022	0	0	0	0	0	0	3.933	0	1.622	2.587	7.003	2.108				20760	5709	975	231	-	NA	hypothetical protein
PROKKA_127023	0	0	0	0	0	0	9.594	2.25	5.113	5.242	11.036	5.221	xerC_87		COG4974	20760	5709	1470	1026	-	NA	Tyrosine recombinase XerC
PROKKA_127024	0	0	0	0	0	0	6.537	1.582	1.348	2.15	3.233	2.336				20760	5709	2734	417	-	NA	hypothetical protein
PROKKA_127025	0	0	0	0	0	0	4.445	0.691	1.964	0	3.391	2.552				20760	5709	3137	477	-	NA	hypothetical protein
PROKKA_127026	0	0	0	0	0	0	5.384	1.466	5.828	2.656	7.189	2.164				20760	5709	3626	225	-	NA	hypothetical protein
PROKKA_127027	0	0	0	0	0	0	6.404	0.82	3.728	4.088	6.706	6.36				20760	5709	3851	804	-	NA	hypothetical protein
PROKKA_127028	0	0	0	0	0	0	2.94	0.534	2.122	0.483	2.181	2.758				20760	5709	4718	618	-	NA	hypothetical protein
PROKKA_127029	0	0	0	0	0	0	0	0	0.441	0	0	0.287				20766	5708	112	849	+	NA	hypothetical protein
PROKKA_127030	0	0	0	0	0	0	0.165	0	0.204	0	0.587	0				20766	5708	972	918	+	NA	hypothetical protein
PROKKA_127031	0.12	0	0	0	0	0	0	0	0.33	0	0	0				20766	5708	1900	1137	-	NA	hypothetical protein
PROKKA_127032	0.088	0	0	0	0	0	0	0	0	0	0.348	0				20766	5708	3042	774	-	NA	hypothetical protein
PROKKA_127033	0.293	0.137	0	0.849	0	0	0.435	0.474	0.538	0.859	0.775	0.7				20766	5708	3824	696	-	NA	hypothetical protein
PROKKA_127034	0.231	0.108	0	0	0	0	0.172	0.374	0.212	0.678	0.611	0				20766	5708	4559	882	-	NA	hypothetical protein
PROKKA_127035	0.326	0.229	0	0	0.167	0	0	0	0	0	0	0				20776	5706	216	417	-	NA	hypothetical protein
PROKKA_127036	0	0	0	0	0	0	0.209	0	0	0	0	0				20776	5706	840	723	-	NA	hypothetical protein
PROKKA_127037	0.077	0	0	0	0	0	0.171	0	0	0	0	0				20776	5706	1777	888	-	NA	hypothetical protein
PROKKA_127038	0	0	0	0	0	0	0	0	0.781	0	0	0				20776	5706	2887	240	-	NA	hypothetical protein
PROKKA_127039	0.052	0.073	0	0	0.106	0	0.115	0	0.142	0.227	0	0				20776	5706	3130	1317	-	NA	hypothetical protein
PROKKA_127040	0	0	0	0	0	0	0	0	0	0	0	0				20776	5706	4585	492	-	NA	hypothetical protein
PROKKA_127041	0	0.292	0	0	0	0	0	0	0	0	0.824	0				20776	5706	5076	327	-	NA	hypothetical protein
PROKKA_127042	0	0	0	0	0	0	0.299	0.434	0.617	0.197	0.178	0.16				20777	5705	23	1518	+	29	hypothetical protein
PROKKA_127043	0.288	0.162	0	1.833	0.177	0.856	1.537	5.3	3.17	1.011	1.825	2.266				20777	5705	1556	1182	-	29	hypothetical protein
PROKKA_127044	0.267	0.15	0	0	0.219	0.057	0.238	0.778	0	0	0.424	0.574				20777	5705	2847	1272	-	29	hypothetical protein
PROKKA_127045	2.566	5.713	0	11.147	3.943	3.866	8.095	88.139	37.115	30.066	41.542	22.972	trxA_94			20778	5705	323	318	-	77	Thioredoxin
PROKKA_127046	0	0.1	0	0.823	0	0	0.316	0.345	0.392	0.312	0.282	0.763	metF_27	1.5.1.20	COG0685	20778	5705	835	957	-	77	5,10-methylenetetrahydrofolate reductase
PROKKA_127047	0	0	0	0	0	0	0.639	0	0	0	0	0				20778	5705	1993	237	-	77	hypothetical protein
PROKKA_127048	0.152	0.107	0	0.147	0.104	0.189	0.34	0.37	0.63	0.112	0.302	0.273	metH_51	2.1.1.13	COG0646	20778	5705	2289	2676	-	77	Methionine synthase
PROKKA_127049	0.241	0	0	0	0	0	0	2.339	0.664	0	0	0				20778	5705	4961	282	-	77	hypothetical protein
PROKKA_127050	0	0	0	0	0	0	0	0	0	0	0.697	0	metH_52	2.1.1.13	COG0646	20778	5705	5310	387	-	77	Methionine synthase
PROKKA_127051	0	0	0	0	0	0	0.485	0	0	0	0	0				20784	5704	21	312	+	28	hypothetical protein
PROKKA_127052	0.074	0	0	0	0	0.079	0.495	0	0.816	0	0.294	0	cdd_35	3.5.4.5	COG0295	20784	5704	352	918	-	28	Cytidine deaminase
PROKKA_127053	0.071	0	0	0	0	0	0.475	0	0.392	0	0.282	0	ygfZ_14		COG0354	20784	5704	1351	957	-	28	tRNA-modifying protein YgfZ
PROKKA_127054	0.385	0.542	0	0.159	0.845	0.702	1.103	0.8	0.606	0.483	2.181	0.591	serA_32	1.1.1.95	COG0111	20784	5704	2464	1236	-	28	D-3-phosphoglycerate dehydrogenase
PROKKA_127055	0.231	0.163	0	0	0	0.123	2.189	0.28	1.912	1.524	1.605	1.035	ydcO_6		COG3135	20784	5704	4088	1176	+	28	Inner membrane protein YdcO
PROKKA_127056	0.177	0.249	0	0	0	0.565	1.183	0	0	0.778	2.808	0	rpiA_12	5.3.1.6	COG0120	20784	5704	5318	384	-	28	Ribose-5-phosphate isomerase A
PROKKA_127057	0.22	0.309	0	0	0	0	0.49	0	2.425	0	0.872	0	dgcZ_2	2.7.7.65	COG2199	20785	5704	52	309	+	27	Diguanylate cyclase DgcZ
PROKKA_127058	0.994	1.398	0	1.727	1.833	1.057	2.657	0.964	1.096	6.989	1.577	2.848	erpA_44		COG0316	20785	5704	645	342	-	27	Iron-sulfur cluster insertion protein ErpA
PROKKA_127059	0	0	0	0.26	0.184	0	0.601	0	0.496	0.79	0.713	0.322				20785	5704	1041	756	-	27	hypothetical protein
PROKKA_127060	0.201	0.056	1.122	0.232	0.288	0.128	1.072	0.195	0.884	0.353	0.795	0.287	clcA_29		COG0038	20785	5704	1931	1695	+	27	H(+)/Cl(-) exchange transporter ClcA
PROKKA_127061	0	0	0	0	0	0.166	0.348	0	2.153	0.687	0	0.56				20785	5704	3625	435	+	27	hypothetical protein
PROKKA_127062	0.607	0.949	1.887	1.368	0.484	0.574	0.601	0.654	0.929	3.261	2.675	0.242	pyrB_46	2.1.3.2	COG0540	20785	5704	4214	1008	+	27	Aspartate carbamoyltransferase catalytic subunit
PROKKA_127063	0	0	0	0	0	0	19.83	77.202	28.993	22.527	42.793	20.292				20786	5704	282	252	+	NA	hypothetical protein
PROKKA_127064	0	0.275	0	0	0	0	11.314	40.744	23.148	17.171	24.016	8.397				20786	5704	1149	348	+	NA	hypothetical protein
PROKKA_127065	0.054	0	0	0	0	0	0.239	0	0.886	0.235	0.85	0.192	umuC_30		COG0389	20786	5704	1602	1269	-	NA	Protein UmuC
PROKKA_127066	0	0	0	0	0	0	0	0	0	0	0	0.66	umuD_32	3.4.21.-	COG1974	20786	5704	2867	369	-	NA	Protein UmuD
PROKKA_127067	0	0	0	0	0	0	0.093	0	0.462	0	0.831	0	hbpA_5		COG0747	20786	5704	3357	1623	+	NA	Heme-binding protein A
PROKKA_127068	0	0	0	0	0	0	0	0	0.411	0.655	0	0	trmL_42	2.1.1.207	COG0219	20786	5704	4991	456	+	NA	tRNA (cytidine(34)-2'-O)-methyltransferase
PROKKA_127069	0	0	0	0	0	0	5.68	1.132	3.761	2.131	4.486	2.058				20791	5703	207	3786	+	NA	hypothetical protein
PROKKA_127070	0	0	0	0	0	0	7.572	0.916	3.122	0.83	3.744	5.411				20791	5703	3996	360	+	NA	hypothetical protein
PROKKA_127071	0	0	0	0	0	0	9.833	0	10.543	2.587	11.671	3.162				20791	5703	4343	231	+	NA	hypothetical protein
PROKKA_127072	0	0	0	0	0	0	8.197	4.697	4.804	4.256	7.681	5.55				20791	5703	4573	351	+	NA	hypothetical protein
PROKKA_127073	0	0	0	0	0	0	4.342	1.182	6.715	2.142	2.899	1.746				20791	5703	5016	279	+	NA	hypothetical protein
PROKKA_127074	0	0	0	0	0	0	1.377	2.998	1.135	2.716	0	2.952				20791	5703	5297	330	+	NA	hypothetical protein
PROKKA_127075	0	0	0	0	0	0	3.43	0	1.516	0	3.054	0	natA_56		COG4555	20792	5703	613	618	-	18	ABC transporter ATP-binding protein NatA
PROKKA_127076	0	0	0	0	0	0	3.928	1.711	2.43	2.713	3.147	2.527	lpxA_47	2.3.1.129	COG1043	20792	5703	1241	771	-	18	Acyl-[acyl-carrier-protein]--UDP-N-acetylglucosamine O-acyltransferase
PROKKA_127077	0	0	0	0	0	0	6.048	1.916	4.081	1.519	1.958	3.006	lpxC_48	3.5.1.108	COG0774	20792	5703	2012	1377	-	18	UDP-3-O-acyl-N-acetylglucosamine deacetylase
PROKKA_127078	0	0	0	0	0	0	6.005	3.181	4.819	5.444	2.023	2.088	lpxD_79	2.3.1.-	COG1044	20792	5703	3392	933	-	18	UDP-3-O-acylglucosamine N-acyltransferase
PROKKA_127079	0	0	0	0	0	0	3.911	0.266	2.57	2.411	1.958	2.751				20792	5703	4321	1239	-	18	hypothetical protein
PROKKA_127080	0	0	0	0	0	0	1	1.088	1.855	0.986	0.89	0				20795	5702	213	303	-	NA	hypothetical protein
PROKKA_127081	0	0	0	0	0	0	1.188	1.293	0.735	0	3.172	1.91				20795	5702	536	255	+	NA	hypothetical protein
PROKKA_127082	0	0	0	0	0	0	0.732	1.593	0.905	0	1.954	1.176				20795	5702	794	414	-	NA	hypothetical protein
PROKKA_127083	0	0	0	0	0	0	0.639	0	0.79	0	1.138	0				20795	5702	1230	237	-	NA	hypothetical protein
PROKKA_127084	0	0	0	0	0	0	0	0	0	0	0	0				20795	5702	1478	258	-	NA	hypothetical protein
PROKKA_127085	0	0	0	0	0	0	0.926	0	1.91	0	1.649	0.496		2.5.-.-		20795	5702	1738	981	-	NA	Deoxyhypusine synthase-like protein
PROKKA_127086	0	0	0	0	0	0	0.484	0	0.998	0.318	0.574	0		3.5.3.24	COG0010	20795	5702	2702	939	-	NA	N(1)-aminopropylagmatine ureohydrolase
PROKKA_127087	0	0	0	0	0	0	0.543	0	0.269	0.643	1.353	0	speA_18	4.1.1.19		20795	5702	3633	1395	-	NA	Biosynthetic arginine decarboxylase
PROKKA_127088	2.833	3.118	1.723	0.713	0.505	0.786	0.549	0.597	1.018	0.541	1.465	1.323				20796	5702	1	552	+	64	hypothetical protein
PROKKA_127089	0.19	0.268	0	0	0.39	0.81	1.273	0.924	2.099	0	0	0				20796	5702	598	357	+	64	hypothetical protein
PROKKA_127090	0.067	0.188	0	0.194	0	0.213	1.489	0.324	0.553	0.881	0.795	0.718	msrP_15	1.8.5.-	COG2041	20796	5702	1041	1017	+	64	Protein-methionine-sulfoxide reductase catalytic subunit MsrP
PROKKA_127091	0.343	0.322	0	0	0	0.365	1.02	0	0	0	0.908	0	msrQ_16		COG2717	20796	5702	2213	594	+	64	Protein-methionine-sulfoxide reductase heme-binding subunit MsrQ
PROKKA_127092	0.307	0.324	0	0	0.079	0.245	1.198	0	1.482	0.338	0.609	0.825	yeaD_18	5.1.3.15	COG0676	20796	5702	2867	885	+	64	Putative glucose-6-phosphate 1-epimerase
PROKKA_127093	0.604	0.283	0	0	0.103	0.536	3.141	0	0.833	0.443	1.598	0.361	mutH_18		COG3066	20796	5702	3760	675	-	64	DNA mismatch repair protein MutH
PROKKA_127094	0.325	0.457	0	0	0.667	0.231	2.415	0	2.988	2.859	2.58	1.165	rppH_36	3.6.1.-	COG0494	20796	5702	4445	627	+	64	RNA pyrophosphohydrolase
PROKKA_127095	1.138	1.467	1.326	0.549	0.583	0.807	0	0	0.261	0	0	0				20797	5702	134	717	+	81	hypothetical protein
PROKKA_127096	4.383	10.073	7.476	4.644	3.286	3.752	0	0	0.589	0.47	0.848	0				20797	5702	986	636	+	81	hypothetical protein
PROKKA_127097	1.36	3.187	0	3.282	1.625	3.615	1.01	1.099	1.249	0	0.899	0.812				20797	5702	1584	300	+	81	hypothetical protein
PROKKA_127098	0.612	0.717	0.475	1.378	0.453	0.506	0.227	0	0	0	0	0.243	oatA_44	2.3.1.-		20797	5702	1937	2001	+	81	O-acetyltransferase OatA
PROKKA_127099	0.453	0.364	0.906	0.375	0.265	0.689	0.288	0	0	0.285	0.514	0				20797	5702	4008	1050	+	81	hypothetical protein
PROKKA_127100	0	0	0	0	0.053	0	0.115	0	0.071	0	0	0				20801	5701	547	2634	-	53	hypothetical protein
PROKKA_127101	0	0	0	0	0	0.114	0	0	0	0	0	0				20801	5701	3431	633	-	53	hypothetical protein
PROKKA_127102	0	0	0	0	0	0.179	0.374	0	0	0	0	0				20801	5701	4255	405	-	53	hypothetical protein
PROKKA_127103	0	0	0	0	0	0	0	0	0	0	0	0				20801	5701	4926	465	-	53	hypothetical protein
PROKKA_127104	0.798	0	0	0	0.491	0	1.066	0	2.639	2.805	3.164	0				20803	5700	35	426	-	49	hypothetical protein
PROKKA_127105	17.667	11.68	9.845	5.3	10.599	11.153	4.86	1.707	5.236	6.186	3.349	5.294	cysK_18	2.5.1.47	COG0031	20803	5700	581	966	-	49	Cysteine synthase A
PROKKA_127106	0.543	0.382	0	1.572	0	0.144	2.72	0	4.487	2.385	3.229	0.972				20803	5700	2048	501	+	49	hypothetical protein
PROKKA_127107	0.439	0	0	0	0.449	0	3.582	1.418	2.82	0.643	2.319	1.571	rnhA_45	3.1.26.4	COG0328	20803	5700	2664	465	-	49	Ribonuclease HI
PROKKA_127108	2.069	1.058	0	0	0.578	0.5	4.398	2.28	3.628	1.653	3.729	3.031	dnaQ_21	2.7.7.7	COG0847	20803	5700	3331	723	+	49	DNA polymerase III subunit epsilon
PROKKA_127109	1.084	0.97	1.378	0.571	0.757	0.314	4.389	0.239	4.208	2.165	2.344	2.294				20803	5700	4041	1380	+	49	hypothetical protein
PROKKA_127110	266.679	331.553	494.024	1099.71	793.325	665.815	17.7	17.13	17.031	42.683	7.003	22.137				20803	5700	5561	77	+	49	tRNA-Asp(gtc)
PROKKA_127111	17.391	17.84	17.943	0.413	0.438	0	0	0	0	0	0	0				20804	5699	112	477	+	38	hypothetical protein
PROKKA_127112	2.891	2.886	1.305	0.54	0.382	0.397	0	0	0.257	0	0.37	0.334				20804	5699	819	729	-	38	hypothetical protein
PROKKA_127113	0.694	0.976	0	0	0.474	0.246	2.06	0	0	0	2.751	0				20804	5699	1655	294	-	38	hypothetical protein
PROKKA_127114	1.437	1.399	0	0	0.227	0	0.492	0	0.305	0.486	0	0	gstB_5	2.5.1.18	COG0625	20804	5699	2011	615	-	38	Glutathione S-transferase GST-6.0
PROKKA_127115	1.998	2.377	2.149	1.113	1.023	1.062	0.856	0	0	0	0.305	0	yofA_9		COG0583	20804	5699	2724	885	+	38	HTH-type transcriptional regulator YofA
PROKKA_127116	2.039	2.867	2.194	0	0.643	1.334	0.175	0	0.216	0.345	0	0	sadH_19	1.-.-.-		20804	5699	3649	867	-	38	Putative oxidoreductase SadH
PROKKA_127117	1.374	2.415	1.921	0.995	0.774	0.876	0.459	0	0.378	0	0.272	0				20804	5699	4687	990	-	38	hypothetical protein
PROKKA_127118	0.176	0.247	0	0	0	0	0	0.852	1.936	0.772	0	0.629				20805	5699	368	387	+	34	hypothetical protein
PROKKA_127119	0	0	0	0	0	0	0.226	0.986	0.28	0	0.403	0.364				20805	5699	872	669	+	34	hypothetical protein
PROKKA_127120	0	0.09	0	0	0	0	0	0	0.176	0	0.253	0.229	ypdA_73	2.7.13.3	COG3275	20805	5699	1527	1065	+	34	Sensor histidine kinase YpdA
PROKKA_127121	0	0	0	0	0	0	0.218	0	0	0	0.387	0	ypdB_55		COG3279	20805	5699	2581	696	+	34	Transcriptional regulatory protein YpdB
PROKKA_127122	0	0	0	0	0	0	0.322	0	0	0	0	0				20805	5699	3273	471	+	34	hypothetical protein
PROKKA_127123	0	0	0	0	0	0	0.419	0.913	0.692	0	0.996	0	gcvT_40	2.1.2.10	COG0404	20805	5699	4089	1083	+	34	Aminomethyltransferase
PROKKA_127124	16.047	11.702	10.328	4.031	5.499	13.924	2.72	0.275	1.722	1.498	2.928	1.831	metH_53	2.1.1.13	COG0646	20806	5699	44	2394	+	81	Methionine synthase
PROKKA_127125	0.023	0.097	0	0	0.095	0	1.544	0.112	1.337	1.015	1.557	1.158				20806	5699	2622	2943	-	81	hypothetical protein
PROKKA_127126	0.169	0.179	0	0.491	0.217	0.405	0.283	0	0	0	0	0				20811	5698	851	1605	-	54	hypothetical protein
PROKKA_127127	0.889	0.312	0	0.322	0.114	0	0	0	0	0	0	0	bioD1_21	6.3.3.3	COG0132	20811	5698	2452	612	-	54	ATP-dependent dethiobiotin synthetase BioD 1
PROKKA_127128	0.839	0.422	0	0.868	0.307	0.191	0	0	0	0.263	0.238	0	bioF_22	2.3.1.47		20811	5698	3170	1134	-	54	8-amino-7-oxononanoate synthase
PROKKA_127129	0.907	0	0	0.438	0.155	0.482	0.337	0	0	0	0	0				20811	5698	4364	450	+	54	hypothetical protein
PROKKA_127130	4.121	2.897	2.745	3.126	3.216	3.026	0	0	0.27	0	0	0	mobA_30	2.7.7.77	COG0746	20811	5698	4948	693	-	54	Molybdenum cofactor guanylyltransferase
PROKKA_127131	0.343	0.097	0.961	35.009	11.609	6.428	0.612	0.333	0.757	3.622	4.629	3.935				20812	5698	1434	990	+	21	hypothetical protein
PROKKA_127132	0	0.655	0	0.899	1.272	0.165	1.383	0	0.428	0	1.847	0				20812	5698	2689	438	+	21	hypothetical protein
PROKKA_127133	0.218	0.306	0	3.156	0.893	0.927	0	0	0	0.958	0.864	0.78				20812	5698	3223	312	+	21	hypothetical protein
PROKKA_127134	0.412	1.738	0	41.772	11.398	7.888	0	0	5.677	16.297	6.536	13.282				20812	5698	3628	165	-	21	hypothetical protein
PROKKA_127135	0.3	0.844	0	20.431	15.76	9.019	2.006	1.092	1.654	4.947	6.249	11.557	phzF_3	5.3.3.17		20812	5698	3932	906	-	21	Trans-2,3-dihydro-3-hydroxyanthranilate isomerase
PROKKA_127136	0	0.317	0	14.369	3.003	1.799	1.005	0	0	1.982	1.341	6.057				20812	5698	4995	603	-	21	hypothetical protein
PROKKA_127137	0.782	0	5.465	1.132	0.4	0	0.87	1.895	1.077	0	0	0				20813	5698	636	174	+	17	hypothetical protein
PROKKA_127138	0.31	0	0	0	0	0	1.037	0	0.855	0	0	1.112				20813	5698	1127	438	-	17	hypothetical protein
PROKKA_127139	0.113	0.159	0	0.218	0.116	0.08	0.503	0.365	0.726	0.496	0.597	0.27	clcA_30		COG0038	20813	5698	1570	1806	-	17	H(+)/Cl(-) exchange transporter ClcA
PROKKA_127140	0	0.133	0	0	0	0	0.421	0	1.041	0.83	1.498	0.338				20813	5698	3478	720	+	17	hypothetical protein
PROKKA_127141	0.901	0.844	0	0.435	0.154	0.16	1.003	0.728	1.654	1.979	2.976	0.538	erpA_45		COG0316	20813	5698	4353	453	+	17	Iron-sulfur cluster insertion protein ErpA
PROKKA_127142	0.88	0.464	0	0.637	0.789	0.234	1.96	1.067	2.122	2.417	3.054	1.576				20813	5698	5074	618	+	17	hypothetical protein
PROKKA_127143	0	0.19	0	0.195	0.069	0.072	0.451	0	0.372	0.296	0	0.966	zipA_13		COG3115	20814	5698	1727	1008	-	28	Cell division protein ZipA
PROKKA_127144	0	0	0	0	0	0	0.7	0.117	0.467	0	0.575	0.26	smc_32			20814	5698	2756	2811	-	28	Chromosome partition protein Smc
PROKKA_127145	0.216	0	0	0	0	0	22.114	69.09	30.926	19.919	35.09	34.013				20815	5698	61	315	+	NA	hypothetical protein
PROKKA_127146	0	0.168	0	1.036	0	0	1.86	14.463	7.888	5.766	8.987	5.126				20815	5698	583	570	+	NA	hypothetical protein
PROKKA_127147	0	0	0	0	0	0	1.485	0	0	0	2.643	0				20815	5698	2019	102	+	NA	hypothetical protein
PROKKA_127148	0	0	0	0	0	0	0	0	0	0	0	0				20815	5698	3175	204	-	NA	hypothetical protein
PROKKA_127149	0.077	0.108	0	0.222	0	0.081	0	1.114	0.422	0	0	0	ykfB_20	5.1.1.20	COG4948	20821	5697	51	888	+	12	L-Ala-D/L-Glu epimerase
PROKKA_127150	0.071	0.298	0	0.204	0.072	0.225	0	0.685	0	0.31	0	0				20821	5697	941	963	+	12	hypothetical protein
PROKKA_127151	0.063	0.267	0	0.367	0.259	0.135	0.141	1.842	1.221	0	0.753	0.227	menE_23	6.2.1.26		20821	5697	1909	1074	+	12	2-succinylbenzoate--CoA ligase
PROKKA_127152	0.039	0.054	0	0	0	0	0.172	0	0.959	0.68	0.307	0.416	sppA_25	3.4.21.-	COG0616	20821	5697	3012	1758	+	12	Protease 4
PROKKA_127153	0	0	0	0	0	0	10.41	5.22	8.049	6.351	12.925	6.057				20824	5696	2366	2211	-	61	hypothetical protein
PROKKA_127154	0	0	0	0	0	0	3.841	3.584	4.073	1.083	7.814	0.882				20824	5696	4576	276	-	61	hypothetical protein
PROKKA_127155	0	0	0	0	0	0	2.999	2.177	2.473	0.493	3.559	1.205				20824	5696	4796	606	-	61	hypothetical protein
PROKKA_127156	0	0	0	0	0	0	14.612	2.893	8.217	9.173	7.095	6.408				20824	5696	5401	228	-	61	hypothetical protein
PROKKA_127157	0.127	0	0	0	0	0	0.707	0	0.875	0.837	0	0.682	pseI_18	2.5.1.97	COG2089	20828	5695	165	1071	-	64	Pseudaminic acid synthase
PROKKA_127158	0	0	0	0	0	0.1	0.209	0.456	0.259	0	0.373	0	fabG_128	1.1.1.100		20828	5695	1235	723	-	64	3-oxoacyl-[acyl-carrier-protein] reductase FabG
PROKKA_127159	0.101	0	0	0	0	0.161	0.562	0	1.391	0	0.4	0.181	menE_24	6.2.1.26	COG0318	20828	5695	1958	1347	-	64	2-succinylbenzoate--CoA ligase
PROKKA_127160	0	0.759	0	0	0	0	0	0	0	0	1.07	0				20828	5695	3285	252	-	64	hypothetical protein
PROKKA_127161	0.121	0	0	0	0.617	0	1.074	0.585	1.661	0.53	0.478	1.295				20828	5695	3545	564	-	64	hypothetical protein
PROKKA_127162	0	0.093	0	0	0	0	0.589	0.32	1.639	0.29	0.262	0.71	pseG_12	3.6.1.57	COG3980	20828	5695	4109	1029	-	64	UDP-2,4-diacetamido-2,4,6-trideoxy-beta-L-altropyranose hydrolase
PROKKA_127163	0	0	0	0	0	0	3.802	2.288	4.147	2.369	5.7	3.057				20829	5695	92	3027	+	NA	hypothetical protein
PROKKA_127164	0	0	0	0	0	0	7.211	7.851	8.921	4.268	23.108	5.798				20829	5695	3156	210	+	NA	hypothetical protein
PROKKA_127165	0	0	0	0	0	0	3.904	2.733	3.536	2.751	4.468	2.691				20829	5695	3370	2172	+	NA	hypothetical protein
PROKKA_127166	0.087	0	0	0	0	0	0.582	1.268	0.721	0.383	0.346	0	sufD_33		COG0719	20836	5693	110	780	+	NA	FeS cluster assembly protein SufD
PROKKA_127167	0	0	0	0	0	0	0.235	1.278	0.726	0.926	0.418	0.566	yxeP_14	3.-.-.-	COG1473	20836	5693	939	1290	-	NA	putative hydrolase YxeP
PROKKA_127168	0	0	0	0	0	0	0.115	0.25	0	0.453	0.408	0.184	nylB'_9	3.5.1.46		20836	5693	2241	1320	-	NA	6-aminohexanoate-dimer hydrolase
PROKKA_127169	0	0	0	0	0	0	0.875	0.272	0.618	0.247	0.89	0.201	sufS_42	2.8.1.7	COG0520	20836	5693	3662	1212	+	NA	Cysteine desulfurase SufS
PROKKA_127170	0	0	0	0	0	0	0	0	0	0	0.656	0				20836	5693	4939	411	+	NA	hypothetical protein
PROKKA_127171	2.34	2.502	1.704	2.894	1.773	2.358	132.868	60.394	98.706	66.396	83.295	68.688	mrpA_9		COG1009	20840	5692	114	2790	+	32	Na(+)/H(+) antiporter subunit A
PROKKA_127172	1.486	2.612	0	2.152	0.761	0.988	150.189	66.67	116.704	75.92	87.656	81.834	mnhC1_5		COG1006	20840	5692	2903	366	+	32	Na(+)/H(+) antiporter subunit C1
PROKKA_127173	1.514	1.753	1.246	2.321	1.825	2.462	140.919	60.68	120.599	71.809	112.818	73.833	mrpD_10		COG0651	20840	5692	3265	1527	+	32	Na(+)/H(+) antiporter subunit D
PROKKA_127174	1.723	2.05	3.708	0.768	0.815	2.114	113.351	61.707	97.505	81.539	79.881	79.744	mrpE_6		COG1863	20840	5692	4788	513	+	32	Na(+)/H(+) antiporter subunit E
PROKKA_127175	1.511	1.062	0	0.729	1.806	2.143	107.684	46.409	88.119	43.157	66.9	80.266	mrpF_9		COG2212	20840	5692	5294	270	+	32	Na(+)/H(+) antiporter subunit F
PROKKA_127176	0	0	0	0	0	0	0.447	0	0.368	0	1.06	0.718	hhoB_12			20841	5692	649	1017	+	11	Putative serine protease HhoB
PROKKA_127177	0	0	0	0	0	0	0.487	0.353	0.602	0	0.578	0				20841	5692	1762	933	+	11	hypothetical protein
PROKKA_127178	0	0	0	0	0	0	0.716	0.26	0.443	0	0.212	0	purA_46	6.3.4.4	COG0104	20841	5692	2753	1269	-	11	Adenylosuccinate synthetase
PROKKA_127179	0	0	0	0	0	0	0.304	0	0	0	1.083	0.489				20841	5692	4037	498	-	11	hypothetical protein
PROKKA_127180	0.059	0	0	0	0.362	0	0.393	1.713	0.162	0.259	0.934	1.054	carA_46	6.3.5.5	COG0505	20841	5692	4538	1155	-	11	Carbamoyl-phosphate synthase small chain
PROKKA_127181	0.258	0	0	0	0	0	0	0	0	0	0	0				20845	5691	196	264	+	45	hypothetical protein
PROKKA_127182	0.133	0.093	1.859	0	0	0.071	0	0	0	0	0	0				20845	5691	466	1023	-	45	hypothetical protein
PROKKA_127183	0.664	0.333	1.99	0.412	0.389	0.202	0.106	0	0.131	0.208	0	0	asnS_42	6.1.1.22	COG0017	20845	5691	1601	1434	+	45	Asparagine--tRNA ligase
PROKKA_127184	0.702	0.198	0	0.136	0.192	0.249	0	0	0.129	0	0	0	rpoN_52		COG1508	20845	5691	3144	1452	+	45	RNA polymerase sigma-54 factor
PROKKA_127185	0.338	0.159	0	0	0.116	0	0	0	0	0	0	0				20845	5691	4595	603	+	45	hypothetical protein
PROKKA_127186	0.147	0.207	0	0	0.151	0	0	0	0	0	0	0				20845	5691	5189	462	-	45	hypothetical protein
PROKKA_127187	0	0	0	0	0	0	0	2.498	0	0	0	0				20846	5691	72	132	-	NA	hypothetical protein
PROKKA_127188	0.217	0.305	0	0.097	0.085	0.124	0.334	0.081	0.322	0.147	0.529	0.239				20846	5691	355	4077	+	NA	hypothetical protein
PROKKA_127189	0.57	0.301	0	0	0.146	0.152	1.27	0.346	0.982	0.313	2.261	0	dapE_45	3.5.1.18	COG0624	20846	5691	4682	954	-	NA	Succinyl-diaminopimelate desuccinylase
PROKKA_127190	0.05	0	0	0.145	0.205	0.267	0.782	0.486	0.967	0.661	0.795	0.898				20854	5689	16	1356	+	35	hypothetical protein
PROKKA_127191	0.147	0.103	0	0.852	0.302	0.157	0.819	0.357	1.825	2.91	1.167	1.845				20854	5689	1735	924	+	35	hypothetical protein
PROKKA_127192	0.147	0.207	0	1.279	0	0	0.656	0	0.811	0.647	0.584	2.635				20854	5689	2658	462	+	35	hypothetical protein
PROKKA_127193	0.146	0.136	0	0	0.149	0.103	1.081	0.471	2.273	1.493	1.539	1.39	fas5_3			20854	5689	3126	1401	+	35	putative oxidoreductase ORF5 in fasciation locus
PROKKA_127194	0.269	0.284	0	1.558	0.207	0.286	0.449	0.652	2.224	1.478	1.6	0.963	hisC_46	2.6.1.9	COG0079	20854	5689	4529	1011	+	35	Histidinol-phosphate aminotransferase
PROKKA_127195	0	0	0	0	0.941	1.954	0	0	2.532	0	0	0				20854	5689	5613	74	-	35	tRNA-Lys(ttt)
PROKKA_127196	5.093	3.223	0	0	0	0.406	25.238	1.853	18.243	8.952	15.146	10.032				20855	5689	284	534	+	NA	hypothetical protein
PROKKA_127197	3.128	3.501	2.679	2.034	2.485	0.679	4.977	0.619	4.925	2.525	4.05	3.887	fliM_17		COG1868	20855	5689	896	1065	+	NA	Flagellar motor switch protein FliM
PROKKA_127198	3.19	3.069	2.348	0.486	2.064	0.536	5.235	0	7.864	3.689	3.994	3.607	fliN_18		COG1886	20855	5689	1982	405	+	NA	Flagellar motor switch protein FliN
PROKKA_127199	2.694	3.343	2.217	0	1.948	0.843	7.766	0	6.114	2.786	4.399	2.838	fliO_12		COG3190	20855	5689	2407	429	+	NA	Flagellar protein FliO
PROKKA_127200	1.619	2.656	1.258	1.042	0.369	0.765	2.804	0.436	2.23	2.767	5.706	1.61	fliP_18		COG1338	20855	5689	2832	756	+	NA	Flagellar biosynthetic protein FliP
PROKKA_127201	3.274	7.437	7.044	0.729	1.548	0.536	11.778	2.443	9.714	3.32	4.993	4.509				20855	5689	3590	270	+	NA	hypothetical protein
PROKKA_127202	1.303	2.198	1.215	0.503	0.534	0	7.349	0.421	4.307	5.724	5.509	4.354	spaR_1		COG4791	20855	5689	3859	783	+	NA	Surface presentation of antigens protein SpaR
PROKKA_127203	1.019	0.573	1.425	0	0.574	0.433	0.113	0	0	0	0	0				20856	5689	27	1335	+	NA	hypothetical protein
PROKKA_127204	0.448	0.63	0	0	0.275	0.476	0	0	0	0	0	0				20856	5689	1361	759	+	NA	hypothetical protein
PROKKA_127205	2.04	2.231	0	0	0	0	0	1.099	0	0	0	0				20856	5689	2176	300	+	NA	hypothetical protein
PROKKA_127206	2.342	1.74	0.618	2.047	1.539	2.584	0.197	0	0.243	0.194	0.35	0	dauA_34		COG0659	20856	5689	2642	1539	+	NA	C4-dicarboxylic acid transporter DauA
PROKKA_127207	1.785	2.259	0	1.034	3.291	1.329	0	0	0	0	0	0				20856	5689	4218	381	-	NA	hypothetical protein
PROKKA_127208	2.833	4.233	2.477	3.077	3.446	2.636	0	0	0	0	0	0				20856	5689	4689	384	-	NA	hypothetical protein
PROKKA_127209	0	0	0	0	0	0	0	0	0	0	0	0				20857	5689	265	108	+	43	5S ribosomal RNA
PROKKA_127210	0	0	0	0	0	0	0	0	0	0	0	0				20857	5689	486	108	+	43	5S ribosomal RNA
PROKKA_127211	0.141	0.396	0	0	0.288	0.15	2.351	0.341	1.164	0.619	1.116	1.008	epmA_10	6.3.1.-	COG2269	20857	5689	673	966	+	43	Elongation factor P--(R)-beta-lysine ligase
PROKKA_127212	1.933	0.988	2.457	1.527	1.8	1.121	3.913	0.852	1.936	0	0.697	0.629				20857	5689	1739	387	+	43	hypothetical protein
PROKKA_127213	1.165	0.341	1.358	0.281	0.547	0.465	1.405	0	1.07	0.853	1.732	0.869	glnG_20		COG2204	20857	5689	2196	1401	-	43	DNA-binding transcriptional regulator NtrC
PROKKA_127214	0.872	2.539	1.742	0	0.319	0.331	2.08	1.208	1.544	0	1.728	1.561	glnL_21	2.7.13.3	COG3852	20857	5689	3593	1092	-	43	Sensory histidine kinase/phosphatase NtrB
PROKKA_127215	0.679	0.382	0	0	0.556	0	2.116	0	0.748	1.193	1.076	0				20857	5689	4760	501	-	43	hypothetical protein
PROKKA_127216	0.672	0.945	0	0.278	0.197	1.123	0	0	0	0	0	0	aarA_19	3.4.21.105	COG0705	20858	5689	25	708	+	40	Rhomboid protease AarA
PROKKA_127217	0.467	0.11	0	0	0.239	0.331	0	0	0	0	0	0				20858	5689	733	873	+	40	hypothetical protein
PROKKA_127218	0.284	0	0	0	0	0	0	0	0	0	0	0				20858	5689	1665	957	+	40	hypothetical protein
PROKKA_127219	0	0.49	0	0	0	0	0	0	0	0	0	0				20858	5689	2720	195	+	40	hypothetical protein
PROKKA_127220	1.658	0.777	0	0	0	0	0	0	0	0	0	0				20858	5689	2971	123	+	40	hypothetical protein
PROKKA_127221	0.596	0.12	0	0	0.087	0	0	0	0	0	0	0				20858	5689	3365	798	+	40	hypothetical protein
PROKKA_127222	0.195	0.183	0.911	0	0	0	0	0	0	0	0	0				20858	5689	4246	1044	+	40	hypothetical protein
PROKKA_127223	0.287	0.403	0	0	0	0	1.917	0	2.371	0	0	1.027				20859	5689	205	237	+	NA	hypothetical protein
PROKKA_127224	0.52	0.731	1.039	0	0.076	0.079	3.144	0.36	2.457	0.653	2.652	1.331	glsA_17	3.5.1.2	COG2066	20859	5689	533	915	+	NA	Thermolabile glutaminase
PROKKA_127225	0.375	0.48	0.955	0	0.21	0.363	0.912	0	0.564	0.3	0.541	0.489	mcpQ_54		COG0840	20859	5689	1555	1992	-	NA	Methyl-accepting chemotaxis protein McpQ
PROKKA_127226	5.378	8.412	13.048	1.43	3.036	1.809	5.867	0.798	6.653	2.894	2.829	3.341	srmB_25	3.6.4.13	COG0513	20859	5689	3793	1239	-	NA	ATP-dependent RNA helicase SrmB
PROKKA_127227	1.554	2.55	1.811	2.251	0.929	0.138	1.731	0	1.427	0.569	1.541	0	fldB_12		COG0716	20859	5689	5148	525	-	NA	Flavodoxin 2
PROKKA_127228	0	0	0	0	0.089	0	26.972	10.069	22.405	15.205	23.667	8.674	tatC2_17		COG0805	20866	5688	1979	786	+	22	Sec-independent protein translocase protein TatCy
PROKKA_127229	0	0	0	0	0	0	23.17	12.163	23.801	18.368	24.308	11.976	lptB_73	3.6.3.-	COG1137	20866	5688	2761	732	+	22	Lipopolysaccharide export system ATP-binding protein LptB
PROKKA_127230	0	0	0	0	0	0	23.235	12.213	19.329	12.252	23.536	11.918				20866	5688	3462	756	-	22	hypothetical protein
PROKKA_127231	0	0	0	0	0	0	0.664	1.446	1.643	2.621	1.182	0				20869	5687	36	228	+	2	hypothetical protein
PROKKA_127232	0	0	0	0	0	0	2.88	2.641	2.25	1.495	5.127	0.975				20869	5687	260	999	-	2	hypothetical protein
PROKKA_127233	0	0	0	0	0	0	7.499	11.306	6.423	6.829	15.406	6.493				20869	5687	1268	525	-	2	hypothetical protein
PROKKA_127234	0	0	0	0	0	0.096	10.256	17.954	11.196	11.11	20.05	9.378				20869	5687	1798	753	-	2	hypothetical protein
PROKKA_127235	0.143	0	0	0	0	0	5.431	11.826	5.533	11.977	13.082	3.596				20869	5687	2555	474	-	2	hypothetical protein
PROKKA_127236	0	0	0	0.479	0	0	11.238	19.255	12.307	11.268	18.367	6.813				20869	5687	3048	822	-	2	hypothetical protein
PROKKA_127237	1.545	1.087	0	6.713	1.583	0	8.604	7.494	12.773	13.581	15.318	5.534				20869	5687	4058	88	-	2	tRNA-Ser(gga)
PROKKA_127238	0	0	0	0	0	0	6.909	3.397	5.101	5.496	8.53	2.867			COG2239	20869	5687	4199	1359	-	2	Magnesium transporter MgtE
PROKKA_127239	0.266	0.872	0	0	0	0.282	6.901	0.859	4.147	1.945	3.861	0.951	xerC_88			20873	5686	436	768	+	49	Tyrosine recombinase XerC
PROKKA_127240	0.29	0.373	0.338	0.07	0.297	0.18	1.236	0.585	1.463	0.742	1.244	0.605				20873	5686	1284	2817	-	49	hypothetical protein
PROKKA_127241	0.449	1.578	3.139	0	0.69	0.477	1	0	4.328	0.986	1.78	0.804				20873	5686	4097	303	-	49	hypothetical protein
PROKKA_127242	0.553	1.555	0	0	0	0.294	3.078	0	2.285	1.215	3.288	0				20873	5686	4399	246	-	49	hypothetical protein
PROKKA_127243	0.331	0.233	0	0.24	0	0.176	3.684	1.605	4.786	0.363	3.608	0.889	acp_13			20873	5686	4815	822	-	49	Sodium/proton-dependent alanine carrier protein
PROKKA_127244	0.555	0.911	2.588	0.536	0.284	0.492	0	0	0.255	0	0	0.331	trxB_45	1.8.1.9	COG0492	20878	5685	626	735	+	40	Thioredoxin reductase
PROKKA_127245	0	0	0	0	0	0	0	0	0.456	0	0	0	yodB_6		COG1733	20878	5685	1452	411	-	40	HTH-type transcriptional regulator YodB
PROKKA_127246	7.815	4.176	2.186	0.453	2.882	3.99	0	0	0	0	0	0				20878	5685	2259	435	+	40	hypothetical protein
PROKKA_127247	2.007	0.83	0	1.026	2.66	1.758	0	0	0	0	0	0				20878	5685	2759	576	+	40	hypothetical protein
PROKKA_127248	0.695	0.488	1.215	0	0.267	0.646	0	0	0	0	0	0				20878	5685	3441	783	-	40	hypothetical protein
PROKKA_127249	2.703	2.332	1.718	2.135	2.517	2.352	0.137	0	0	0.27	0	0	gltX_42	6.1.1.17	COG0008	20878	5685	4201	1107	-	40	Glutamate--tRNA ligase
PROKKA_127250	0.073	0	0	0	0	0	0.163	0	0.403	0	0	0			COG1721	20879	5685	73	930	-	34	putative protein
PROKKA_127251	0.641	0.301	0	0	1.533	1.364	4.286	12.443	11.782	9.396	6.782	6.126	trxA_95			20879	5685	1072	318	-	34	Thioredoxin 1
PROKKA_127252	0	0.023	0	0.048	0.102	0	0.221	0.16	0.273	0	0.458	0.059	dnaE_50	2.7.7.7	COG0587	20879	5685	1521	4116	-	34	DNA polymerase III subunit alpha
PROKKA_127253	11.265	5.138	4.258	0.392	1.594	4.137	0.151	0	0	0	0	0				20880	5685	306	2010	-	40	hypothetical protein
PROKKA_127254	10.271	3.993	2.417	1.144	4.021	9.899	0.055	0	0.136	0.108	0	0	susC_422			20880	5685	2433	2754	-	40	TonB-dependent receptor SusC
PROKKA_127255	0	0	0	0	0	0	0	0	0	0	0	0				20880	5685	5473	73	+	40	tRNA-Gly(gcc)
PROKKA_127256	10.942	7.693	0	2.263	3.202	6.649	0	0	0	0	0	0				20880	5685	5570	87	+	40	tRNA-Leu(taa)
PROKKA_127257	0	0	0	0	0	0	3.18	0	3.442	2.353	2.123	1.917				20884	5684	14	381	+	NA	hypothetical protein
PROKKA_127258	0	0	0	0	0	0	3.487	1.446	2.465	2.129	5.617	1.602				20884	5684	483	1824	+	NA	hypothetical protein
PROKKA_127259	0	0	0	0	0	0	3.155	0	2.129	2.264	2.553	0.922				20884	5684	2333	528	+	NA	hypothetical protein
PROKKA_127260	0	0	0	0	0	0	2.573	0.647	2.571	1.172	4.053	2.546				20884	5684	2922	1530	+	NA	hypothetical protein
PROKKA_127261	0	0	0	0	0	0	2.622	0	0.811	0	0	2.108				20884	5684	4495	231	+	NA	hypothetical protein
PROKKA_127262	0	0	0	0	0	0	7.599	0	0.671	2.142	3.865	0.873				20884	5684	4712	279	+	NA	hypothetical protein
PROKKA_127263	0	0	0	0	0	0	9.537	2.026	3.453	2.754	9.939	3.366				20884	5684	4987	651	+	NA	hypothetical protein
PROKKA_127264	0	0	0	0	0	0	8.553	3.359	5.898	4.98	4.743	3.157	pgcA_26	5.4.2.2		20885	5684	83	1080	+	NA	Phosphoglucomutase
PROKKA_127265	0	0	0	0	0	0	7.565	3.692	6.454	4.632	5.341	3.356	resA_211			20885	5684	1203	1161	+	NA	Thiol-disulfide oxidoreductase ResA
PROKKA_127266	0	0	0	0	0	0	8.611	0.647	5.51	4.687	4.229	4.775				20885	5684	2356	510	+	NA	hypothetical protein
PROKKA_127267	0	0	0	0	0	0	12.023	3.397	8.061	4.165	7.353	4.575	sglT_111			20885	5684	2862	1650	-	NA	Sodium/glucose cotransporter
PROKKA_127268	0	0	0	0	0	0	12.4	2.859	9.566	6.62	7.532	5.865				20885	5684	4615	1038	-	NA	hypothetical protein
PROKKA_127269	0	0	0	0	0	0	0.515	0	0	0	0	0.828				20886	5684	10	294	+	28	hypothetical protein
PROKKA_127270	0	0	0	0	0	0	0	0	1.784	0	1.284	1.16				20886	5684	296	210	+	28	hypothetical protein
PROKKA_127271	0.061	0.086	0	0	0	0	0.955	0.297	0.506	0.269	0.486	0.439				20886	5684	619	1110	+	28	hypothetical protein
PROKKA_127272	0	0	0	0	0	0	0.481	0	0	0	0.856	0				20886	5684	1792	315	-	28	hypothetical protein
PROKKA_127273	0	0	0	0	0.164	0	1.066	0	0	0	0	0				20886	5684	2106	426	-	28	hypothetical protein
PROKKA_127274	0	0	0	0.07	0	0	0.323	0	0.399	0.318	0.479	0.432	barA_97	2.7.13.3	COG0784	20886	5684	2729	2817	-	28	Signal transduction histidine-protein kinase BarA
PROKKA_127275	0	0	0	0	0	0	0.51	0	0.631	0.503	0	0.41	bepA_210	3.4.-.-		20891	5683	23	594	+	13	Beta-barrel assembly-enhancing protease
PROKKA_127276	0	0	0	0	0	0	3.325	4.607	7.479	4.175	7.534	8.263	accB_44		COG0511	20891	5683	720	501	+	13	Biotin carboxyl carrier protein of acetyl-CoA carboxylase
PROKKA_127277	0	0	0	0	0	0	2.253	1.717	2.648	2.445	1.805	2.718	accC_44	6.3.4.14	COG0439	20891	5683	1240	1344	+	13	Biotin carboxylase
PROKKA_127278	0	0	0	0	0	0	0.254	1.105	1.255	0.5	1.355	0.408	aat_47	2.3.2.6	COG2360	20891	5683	2596	597	+	13	Leucyl/phenylalanyl-tRNA--protein transferase
PROKKA_127279	0	0	0	0	0	0	1.53	0	0.473	3.018	1.362	0.615				20891	5683	3157	396	-	13	hypothetical protein
PROKKA_127280	0	0	0	0	0	0	0.958	0	1.976	2.521	0.569	2.569	mlaD_21		COG1463	20891	5683	3552	474	-	13	putative phospholipid ABC transporter-binding protein MlaD
PROKKA_127281	0	0	0	0	0	0	2.019	0	3.497	2.39	1.438	5.844				20891	5683	4003	375	-	13	hypothetical protein
PROKKA_127282	0	0	0	0.338	0.12	0	1.431	1.7	2.897	2.567	3.011	2.092	clpX_47			20891	5683	4469	1164	-	13	ATP-dependent Clp protease ATP-binding subunit ClpX
PROKKA_127283	0.784	1.01	1.827	0	0.268	0.069	4.8	1.901	4.139	1.148	2.59	2.105	rsmC_23	2.1.1.172	COG2813	20894	5682	60	1041	+	NA	Ribosomal RNA small subunit methyltransferase C
PROKKA_127284	0.084	0.118	1.768	0.122	0.043	0.224	2.909	0	1.857	0.555	1.67	1.207	dctB_12	2.7.13.3		20894	5682	1124	1614	+	NA	C4-dicarboxylate transport sensor protein DctB
PROKKA_127285	0.868	0.543	0	0	0	0.103	2.148	0.935	3.986	0	1.53	2.418	arcA_37		COG0745	20894	5682	2813	705	+	NA	Aerobic respiration control protein ArcA
PROKKA_127286	2.582	2.421	6.019	0.415	1.616	0	5.751	0	3.952	2.521	3.981	3.082				20894	5682	3664	474	-	NA	hypothetical protein
PROKKA_127287	11.531	7.269	16.684	4.606	8.961	2.537	40.736	5.785	48.204	20.967	29.955	22.784				20894	5682	4239	171	-	NA	hypothetical protein
PROKKA_127288	3.487	3.923	6.096	0.757	1.965	0.464	13.202	2.537	11.288	8.044	6.913	7.805				20894	5682	4854	780	-	NA	hypothetical protein
PROKKA_127289	8.536	5.85	6.045	0.861	0.886	1.006	0.481	0	0.149	0	0.428	0.097	nasD_37	1.7.1.4	COG1251	20900	5681	154	2517	-	6	Nitrite reductase [NAD(P)H]
PROKKA_127290	8.391	6.51	8.094	1.397	0.494	1.539	0	0	0.266	0.424	0.382	0	fnr_33		COG0664	20900	5681	3066	705	+	6	Fumarate and nitrate reduction regulatory protein
PROKKA_127291	5.071	6.258	11.58	3.597	1.272	1.651	0.23	0	0	0	0	0				20900	5681	3951	657	+	6	hypothetical protein
PROKKA_127292	10.591	11.468	5.925	3.374	2.495	3.154	0.236	0.514	0.584	0	0.42	0.379				20900	5681	4934	642	+	6	hypothetical protein
PROKKA_127293	0.258	0	0	0	0.792	0	7.457	1.249	2.838	0	0	2.767				20903	5680	34	264	+	72	hypothetical protein
PROKKA_127294	0.202	0.284	0	0	0	0.143	4.344	0	3.521	3.546	4	1.445				20903	5680	290	1011	+	72	hypothetical protein
PROKKA_127295	0.407	0.382	0	0	0.278	0.144	4.836	0.658	8.974	6.56	6.457	2.43	uao_6			20903	5680	1297	501	+	72	Uric acid degradation bifunctional protein
PROKKA_127296	0.782	0.824	0	1.132	0	0.416	2.611	0	4.845	2.576	3.099	0.7	hiuH_9	3.5.2.17		20903	5680	1794	348	+	72	5-hydroxyisourate hydrolase
PROKKA_127297	0.4	0.141	0	0	0.051	0.053	4.903	0.485	3.446	2.199	2.777	1.433	guaD_16	3.5.4.3	COG0402	20903	5680	2144	1359	+	72	Guanine deaminase
PROKKA_127298	0.332	0.233	0.773	0	0.34	0.118	7.018	0.804	7.159	2.429	4.384	2.97				20903	5680	3527	1230	+	72	hypothetical protein
PROKKA_127299	0.052	0	0	0	0	0	0	0.758	0.144	0.229	0.62	0.373				20904	5680	91	1305	-	11	hypothetical protein
PROKKA_127300	0	0	0	0	0	0	0.123	0	0.152	0.243	0.329	0.099				20904	5680	1400	2460	-	11	hypothetical protein
PROKKA_127301	0	0	0	0	0	0	0.803	0.25	0.284	0.226	0.408	0.369				20904	5680	4257	1320	-	11	putative protein
PROKKA_127302	0.117	0	0	0.338	0	0	0	0	0	0	0	0	nadD_44	2.7.7.18	COG1057	20905	5680	152	582	-	77	Nicotinate-nucleotide adenylyltransferase
PROKKA_127303	0	0.159	0	0.656	0.116	0.121	0	0.55	1.249	0	0	0.812	gmk_48	2.7.4.8	COG0194	20905	5680	890	600	-	77	Guanylate kinase
PROKKA_127304	0.078	0	0	0.227	0.08	0	0.175	1.521	0.648	0	0.311	0				20905	5680	1567	867	-	77	hypothetical protein
PROKKA_127305	0	0	0	0	0	0	0.168	0	0.207	0	0	0	yijE_6			20905	5680	2470	903	-	77	putative cystine transporter YijE
PROKKA_127306	0.433	0.406	0	5.017	0.148	0.307	0.965	3.5	1.193	2.537	0.572	4.136	ygaU_23		COG1652	20905	5680	3489	471	-	77	putative protein YgaU
PROKKA_127307	0	0	0	0	0	0	0.232	0	0.286	0.457	0.412	0.372	upp_21	2.4.2.9		20905	5680	4059	654	+	77	Uracil phosphoribosyltransferase
PROKKA_127308	0	0.102	0	0.421	0	0	0.324	0	0	0	0	0				20905	5680	4702	936	-	77	hypothetical protein
PROKKA_127309	11.404	12.027	27.912	8.257	13.434	9.247	0.317	0	0	0.626	0.565	0				20912	5679	873	477	-	NA	hypothetical protein
PROKKA_127310	75.02	87.719	89.464	45.001	55.387	41.886	0	0.122	0.208	0.996	0.399	0.631				20912	5679	2909	2700	-	NA	hypothetical protein
PROKKA_127311	5.942	5.341	5.997	5.855	3.891	8.99	0	0	0.169	0.269	0	0				20921	5678	883	1110	-	60	hypothetical protein
PROKKA_127312	1.438	0.971	1.609	1.166	0.648	1.346	0	0	0	0	0	0				20921	5678	2066	1182	-	60	hypothetical protein
PROKKA_127313	5.373	4.946	4.099	5.093	5.104	9.247	0.653	0	0	0	0	0	fre_17	1.5.1.-	COG0543	20921	5678	3325	696	-	60	NAD(P)H-flavin reductase
PROKKA_127314	1.896	1.691	2.588	0.402	0.19	0.59	0.103	0	0	0.203	0	0	ubiD_19	4.1.1.98	COG0043	20921	5678	4095	1470	-	60	3-octaprenyl-4-hydroxybenzoate carboxy-lyase
PROKKA_127315	0	0	0	0	0	0	0	0	0	0	0.212	0.191	mtnN_20	3.2.2.9		20922	5678	300	1272	-	19	5'-methylthioadenosine/S-adenosylhomocysteine nucleosidase
PROKKA_127316	0	0	0	0	0	0	0.339	0.738	0	1.337	0	0.545				20922	5678	1526	447	-	19	hypothetical protein
PROKKA_127317	0	0	0	0	0	0	0	0	0	0	0	0.143				20922	5678	1969	3411	-	19	hypothetical protein
PROKKA_127318	0	0.65	0	0	0	0	0	0	0	0	0	0	bluB_8	1.13.11.79	COG0778	20923	5678	57	294	+	73	5,6-dimethylbenzimidazole synthase
PROKKA_127319	0.942	1.656	1.647	0.852	0.965	0.626	0.131	0.285	0	0	0	0	cbiX_4	4.99.1.3	COG2138	20923	5678	429	1155	+	73	Sirohydrochlorin cobaltochelatase
PROKKA_127320	0.575	0.324	0	2.332	1.061	1.468	0.256	0	0	0	0	0	gpgP_17	3.1.3.85	COG0406	20923	5678	1663	591	+	73	Glucosyl-3-phosphoglycerate phosphatase
PROKKA_127321	0.147	0.414	1.029	0	0	0.626	0.328	0	0	0	0	0	cobD_20		COG1270	20923	5678	2250	924	+	73	Cobalamin biosynthesis protein CobD
PROKKA_127322	0.398	1.025	0	0	0.068	0.564	0.148	0	0.183	0	0.526	0.475	cobD_21	4.1.1.81	COG0079	20923	5678	3228	1026	+	73	Threonine-phosphate decarboxylase
PROKKA_127323	2.281	4.139	3.088	2.984	1.885	5.087	0.328	0	0.203	0	0	0	yadG_22		COG1131	20923	5678	4452	924	+	73	putative ABC transporter ATP-binding protein YadG
PROKKA_127324	0.313	0	0	0.907	0.107	0	0.465	1.52	1.151	0	0.828	1.122				20924	5678	876	651	-	53	hypothetical protein
PROKKA_127325	0.055	0	0	0	0.057	0.059	0	0.134	0.076	0.121	0	0				20924	5678	1698	2463	+	53	hypothetical protein
PROKKA_127326	0.519	0.292	0	0.601	0.372	0.552	0.116	1.006	0.429	0.228	0	0.186	rimO_49	2.8.4.4	COG0621	20924	5678	4227	1311	-	53	Ribosomal protein S12 methylthiotransferase RimO
PROKKA_127327	0	0	0	0	0	0	0	1.169	1.661	1.589	1.434	1.727				20932	5677	569	564	+	14	hypothetical protein
PROKKA_127328	0	0	0	0	0	0	0	2.134	1.213	0	4.362	0				20932	5677	1143	309	+	14	hypothetical protein
PROKKA_127329	0	0	0	0	0	0	0.831	0.452	1.67	0.615	0.925	1.169				20932	5677	1448	1458	-	14	hypothetical protein
PROKKA_127330	0	0	0	0	0	0	1.258	0.609	2.422	0.828	1.245	1.349	wbpI_37	5.1.3.23	COG0381	20932	5677	2909	1083	-	14	UDP-2,3-diacetamido-2,3-dideoxy-D-glucuronate 2-epimerase
PROKKA_127331	0	0	0	0	0	0	0.588	0	1.165	0	0.628	0.378				20932	5677	4046	1287	-	14	hypothetical protein
PROKKA_127332	0	0	0	0	0	0	1.847	0	0.762	1.215	1.096	0.99	cotSA_20	2.4.-.-	COG0438	20932	5677	5322	246	-	14	Spore coat protein SA
PROKKA_127333	0	0	0	0	0	0	2.804	0	1.892	2.515	1.815	0.41	ydaF_15	2.3.1.-	COG1670	20933	5677	9	594	-	13	Putative ribosomal N-acetyltransferase YdaF
PROKKA_127334	0	0	0	0	0	0	3.11	0.521	1.924	1.416	2.13	1.923		3.4.24.-	COG0612	20933	5677	605	1266	-	13	putative zinc protease
PROKKA_127335	0	0	0	0	0	0	2.513	0.476	2.298	1.509	2.918	2.46	thrC_41	4.2.3.1	COG0498	20933	5677	1867	1386	-	13	Threonine synthase
PROKKA_127336	0	0	0	0	0	0	2.373	0.939	2.936	0.426	1.536	2.775				20933	5677	3263	702	-	13	hypothetical protein
PROKKA_127337	0	0	0	0	0	0	3.054	3.129	5.556	4.608	4.797	4.333	ctaE_71	1.9.3.1	COG1845	20933	5677	4040	843	-	13	Cytochrome c oxidase subunit 3
PROKKA_127338	0	0	0	0	0	0	3.707	0.621	3.175	1.688	4.062	1.834	ctaG_10		COG3175	20933	5677	4898	531	-	13	Cytochrome c oxidase assembly protein CtaG
PROKKA_127339	0	0	0	0	0	0	0.87	0	2.153	1.717	4.648	0				20933	5677	5482	174	-	13	hypothetical protein
PROKKA_127340	0	0	0	0	0	0	1.147	0	0	0	0	1.845				20934	5677	288	132	+	77	hypothetical protein
PROKKA_127341	0.172	0.242	0	0.25	0	0.367	0.768	0.836	0.475	0	0	1.234	nadE_50	6.3.1.5	COG0171	20934	5677	480	789	-	77	NH(3)-dependent NAD(+) synthetase
PROKKA_127342	0	0.1	0	0	0	0	0.473	0	0.195	0	0	0.761				20934	5677	1328	960	+	77	hypothetical protein
PROKKA_127343	0.613	0	0	1.774	0.837	0.651	2.274	6.932	5.063	5.383	1.619	3.656				20934	5677	2287	333	+	77	hypothetical protein
PROKKA_127344	1.571	1.199	0	3.899	2.988	2.482	1.799	11.1	3.957	6.114	6.05	4.983	oprF_126		COG2885	20934	5677	3004	1515	-	77	Outer membrane porin F
PROKKA_127345	0.083	0	0	0	0.255	0	0.185	0.403	0	0.73	0.329	0.595	dgk_20	2.7.1.113	COG1428	20934	5677	4582	819	-	77	Deoxyguanosine kinase
PROKKA_127346	0.889	0.625	0	0	1.366	2.599	0	0	0	0	0	0	pglF_37	4.2.1.135	COG1086	20943	5675	72	306	+	NA	UDP-N-acetyl-alpha-D-glucosamine C6 dehydratase
PROKKA_127347	0.882	0.868	1.233	1.022	0	1.032	0	0	0	0	0	0				20943	5675	384	771	+	NA	hypothetical protein
PROKKA_127348	0.282	0.318	0	0.409	0.52	0.27	0	0	0	0	0	0		2.7.10.-		20943	5675	1155	2409	+	NA	Putative tyrosine-protein kinase in cps region
PROKKA_127349	1.101	0.774	2.567	2.392	1.504	3.025	0.204	0	0	0	0.728	0	ywqE_17	3.1.3.48	COG4464	20943	5675	3586	741	-	NA	Tyrosine-protein phosphatase YwqE
PROKKA_127350	0.455	0.32	0	0.439	0.777	0.322	0	0	0	0	0	0				20943	5675	4341	897	+	NA	hypothetical protein
PROKKA_127351	0.216	0	0	0	0.442	1.377	0	0	0	0	0	0	murF_47	6.3.2.10		20943	5675	5226	315	-	NA	UDP-N-acetylmuramoyl-tripeptide--D-alanyl-D-alanine ligase
PROKKA_127352	0.835	1.174	0	0.345	0.367	0	0.531	0	0.329	0.524	1.419	0.854				20944	5675	94	570	-	27	hypothetical protein
PROKKA_127353	0.221	0.155	0	0	0.283	0.059	0.616	1.34	0.914	1.215	0.877	0.792	sstT_8		COG3633	20944	5675	888	1230	+	27	Serine/threonine transporter SstT
PROKKA_127354	0.048	0.204	0	0	0	0.052	0.755	0.235	0.667	0.638	0.96	0.347	tilS_45	6.3.4.19	COG0037	20944	5675	2455	1404	-	27	tRNA(Ile)-lysidine synthase
PROKKA_127355	2.131	1.699	0	2.675	1.528	0.831	2.057	0.345	0.979	1.873	3.099	2.544	accA_51	6.4.1.2	COG0825	20944	5675	3954	957	-	27	Acetyl-coenzyme A carboxylase carboxyl transferase subunit alpha
PROKKA_127356	0.256	0	0	1.113	1.181	0.136	1.141	0.621	0.353	0.563	1.523	0	dnaE_51	2.7.7.7	COG0587	20944	5675	4952	531	-	27	DNA polymerase III subunit alpha
PROKKA_127357	0	0	0	0	0	0	0	0	0	0	2.192	0				20951	5673	621	123	+	NA	hypothetical protein
PROKKA_127358	0	0	0	0	0	0	3.81	0	3.535	0	0	0				20951	5673	5085	159	+	NA	hypothetical protein
PROKKA_127359	0.093	0.131	0	0	0.095	0.099	0.207	0	0.256	0	0.368	0.333	aviRb_32	2.1.1.208		20952	5673	993	732	+	77	23S rRNA (uridine(2479)-2'-O)-methyltransferase
PROKKA_127360	0	0.268	0	0.276	0.488	0	0	0.924	0.262	0.418	0.755	0				20952	5673	1803	714	-	77	hypothetical protein
PROKKA_127361	0.372	0.131	0	0	0.666	0.494	0.414	0.901	0	0.408	0	0.333	menG_46	2.1.1.163		20952	5673	2516	732	-	77	Demethylmenaquinone methyltransferase
PROKKA_127362	0.3	0.422	0	0.217	0.308	0	0.334	1.092	0.827	0.33	0.298	1.344	nfuA_76			20952	5673	3305	906	-	77	Fe/S biogenesis protein NfuA
PROKKA_127363	0.435	0.688	0.76	2.833	0.39	0.751	0.484	4.217	4.942	0.478	1.724	0.584				20952	5673	4390	1251	-	77	hypothetical protein
PROKKA_127364	0.479	0.673	0	0	0.164	0.17	1.066	0	2.199	0.701	0	0				20954	5672	50	426	-	NA	hypothetical protein
PROKKA_127365	0.351	0.141	0	0	0.462	0.213	2.904	0.486	2.349	2.203	2.386	1.437	phoQ_11	2.7.13.3		20954	5672	542	1356	-	NA	Virulence sensor histidine kinase PhoQ
PROKKA_127366	3.626	4.391	1.409	0.583	1.961	1.071	3.365	2.443	4.163	2.213	6.79	3.607	phoP_83			20954	5672	1956	675	-	NA	Virulence transcriptional regulatory protein PhoP
PROKKA_127367	3.82	3.581	7.124	0	0	0.271	3.403	0	3.508	5.595	5.049	2.736				20954	5672	2698	267	-	NA	hypothetical protein
PROKKA_127368	0.165	0.155	0	0.159	0.225	0.059	0.98	0.534	1.97	1.692	0.218	0.788	ufaA1_10	2.1.1.-	COG2230	20954	5672	3440	1236	-	NA	Tuberculostearic acid methyltransferase UfaA1
PROKKA_127369	0.493	0.462	0	0	0.168	0.437	2.743	0.796	2.941	2.887	2.279	2.941				20954	5672	4729	828	-	NA	hypothetical protein
PROKKA_127370	0.297	0.149	0	0.123	0.087	0.068	2.602	1.442	2.751	1.867	2.527	1.598	mdtC_46			20959	5671	1162	3201	-	35	Multidrug resistance protein MdtC
PROKKA_127371	0.243	0.342	0	0.176	0	0.065	2.03	0.884	4.018	3.738	3.614	2.829	ttgA_4			20959	5671	4377	1119	-	35	Toluene efflux pump periplasmic linker protein TtgA
PROKKA_127372	1.103	1.128	4.208	2.033	1.027	2.773	0.223	0	0.276	0	0	0	tenA_7	3.5.99.2	COG0819	20960	5671	439	678	-	60	Aminopyrimidine aminohydrolase
PROKKA_127373	0.985	0.594	0	0.815	1.586	3.443	0	0	0	0	0	0			COG0715	20960	5671	1290	966	-	60	Putative thiamine biosynthesis protein
PROKKA_127374	0.839	0.354	0	0	1.032	1.428	0	0	0	0	0	0	ribX_10			20960	5671	2381	810	-	60	Riboflavin transport system permease protein RibX
PROKKA_127375	0.913	0.7	1.161	1.443	1.021	2.56	0.185	0	0	0	0	0	ssuB_2	3.6.3.-	COG1116	20960	5671	3183	819	-	60	Aliphatic sulfonates import ATP-binding protein SsuB
PROKKA_127376	2.097	2.722	3.384	2.803	3.14	3.431	0	0	0	0	0.32	0	thiD_9	2.7.1.49	COG0351	20960	5671	4007	843	-	60	Hydroxymethylpyrimidine/phosphomethylpyrimidine kinase
PROKKA_127377	0	0	0	0	0	0	0.691	0	0	0	0	1.112				20960	5671	5166	219	-	60	hypothetical protein
PROKKA_127378	0	0	0	0	0	0	2.356	0	3.122	1.992	1.198	2.164	cynR_13			20961	5671	226	900	-	13	HTH-type transcriptional regulator CynR
PROKKA_127379	0	0	0	0	0	0	0	0	1.643	1.31	0	0	tusA_18		COG0425	20961	5671	1209	228	-	13	Sulfur carrier protein TusA
PROKKA_127380	0	0	0	0	0	0	4.022	0.876	1.99	1.587	1.79	2.587	dipZ_3		COG0785	20961	5671	1524	753	+	13	Protein DipZ
PROKKA_127381	0	0	0	0	0	0	0	0	0	0	0	0				20961	5671	2284	228	-	13	hypothetical protein
PROKKA_127382	0	0	0	0	0	0	3.481	0	1.75	2.576	2.324	2.274	fumC_29	4.2.1.2	COG0114	20961	5671	2564	1392	-	13	Fumarate hydratase class II
PROKKA_127383	0	0	0	0	0	0	0.965	0.7	0.795	0.634	1.717	1.034				20961	5671	4024	471	-	13	hypothetical protein
PROKKA_127384	0.205	0.578	0	0.595	0.421	0.874	18.757	37.856	36.223	46.036	31.765	85.337	ssrA			20961	5671	4639	331	-	13	transfer-messenger RNA, SsrA
PROKKA_127385	0	0	0	0	0	0	0.631	0	1.561	2.49	1.685	3.551	dhfR_1	1.5.1.3	COG0262	20961	5671	5167	480	+	13	Dihydrofolate reductase
PROKKA_127386	3.321	4.203	11.612	2.645	0.595	1.324	0.74	0	0.229	0.73	1.646	0.892				20969	5670	865	819	-	23	hypothetical protein
PROKKA_127387	5.037	4.829	0	0	3.049	2.435	1.53	0	1.262	1.006	1.815	0				20969	5670	1882	297	-	23	hypothetical protein
PROKKA_127388	255.075	378.306	262.196	68.089	93.265	61.729	0.599	0	0.635	0.169	0.762	0				20969	5670	2414	1770	-	23	hypothetical protein
PROKKA_127389	12.452	8.263	9.784	3.242	5.016	1.934	0	0	1.156	0	0	0	kcsA_12		COG1226	20969	5670	4803	486	+	23	pH-gated potassium channel KcsA
PROKKA_127390	0	0	0	0	0	0	0	0	0.932	0	0	0				20970	5670	42	201	+	33	hypothetical protein
PROKKA_127391	0	0	0	0	0	0	0.895	0.39	1.329	1.06	0.956	0.288				20970	5670	239	846	+	33	hypothetical protein
PROKKA_127392	0	0	0	0	0	0	0	1.221	0.694	1.107	0	0				20970	5670	1210	270	+	33	hypothetical protein
PROKKA_127393	0	0	0	0	0	0	0.488	0	0.806	0	0.29	0				20970	5670	1487	930	+	33	hypothetical protein
PROKKA_127394	0	0	0	0	0	0	0.825	0.898	0.34	0.271	0.245	0.442				20970	5670	2413	1101	+	33	hypothetical protein
PROKKA_127395	0	0	0	0	0	0.085	1.417	0	1.534	0.699	0.946	0.57				20970	5670	3503	855	+	33	hypothetical protein
PROKKA_127396	0	0	0	0	0	0	0.613	0	0.253	0	0.364	0.657	wecG_10	2.4.1.180	COG1922	20970	5670	4326	741	+	33	UDP-N-acetyl-D-mannosaminuronic acid transferase
PROKKA_127397	0.482	0.226	0	0	0.165	0	0.358	0	1.329	0	0	0				20970	5670	5236	423	-	33	hypothetical protein
PROKKA_127398	0	0	0	0	0	0	2.256	0.921	1.919	1.113	2.259	1.587				20971	5670	454	1074	-	2	hypothetical protein
PROKKA_127399	0	0	0	0	0	0	1.447	0	0.224	0.714	0.644	0.291				20971	5670	1673	837	+	2	hypothetical protein
PROKKA_127400	0	0	0	0	0	0	0.601	1.309	0.743	2.371	3.209	1.933	purS_7	6.3.5.3	COG1828	20971	5670	2499	252	+	2	Phosphoribosylformylglycinamidine synthase subunit PurS
PROKKA_127401	0	0	0	0	0	0	0.521	0.681	0.645	0	0.557	0.839	aldH_4	1.2.1.4		20971	5670	2752	1452	+	2	NADP-dependent fatty aldehyde dehydrogenase
PROKKA_127402	0	0	0	0	0	0	0.473	0.343	0.585	0.934	0.842	1.015				20971	5670	4237	960	+	2	hypothetical protein
PROKKA_127403	0	0	0	0	0	0	0.952	1.037	1.767	1.879	0.848	3.829				20971	5670	5183	318	-	2	hypothetical protein
PROKKA_127404	0	0	0	0	0	0	1.097	0.956	1.222	1.083	1.368	0.706	algC_30	5.4.2.2		20972	5670	26	1380	+	13	Phosphomannomutase/phosphoglucomutase
PROKKA_127405	0	0	0	0	0	0	0.987	0	3.458	1.622	0.878	1.586	hpf_42			20972	5670	1562	921	+	13	Putative metal ABC transporter substrate-binding protein Hpf
PROKKA_127406	0	0	0	0	0	0	2.379	1.85	2.523	0.335	0.303	0.547			COG1120	20972	5670	2559	891	+	13	putative ABC transporter ATP-binding protein
PROKKA_127407	0	0	0	0	0	0	1.388	0.755	0.644	0.684	1.544	1.116	mntB_32			20972	5670	3446	873	+	13	Manganese transport system membrane protein MntB
PROKKA_127408	0	0	0	0	0	0	1.803	0.393	1.115	0	0.963	1.449	mntB_33			20972	5670	4315	840	+	13	Manganese transport system membrane protein MntB
PROKKA_127409	0	0	0	0	0	0	1.96	1.067	3.031	0	2.617	1.576		3.4.-.-		20972	5670	5138	309	-	13	putative peptidase
PROKKA_127410	0.097	0	0	0	0.1	0	0.433	0.943	0.536	0.855	1.157	0.697	walR_36		COG0745	20976	5669	1004	699	-	29	Transcriptional regulatory protein WalR
PROKKA_127411	0.033	0.279	0	0.192	0.169	0.035	0.958	1.444	1.094	1.89	2.755	1.777				20976	5669	1940	2055	+	29	hypothetical protein
PROKKA_127412	0.094	0	0	0	0	0	0	0.458	0.52	0.83	0.374	0				20976	5669	4100	720	+	29	hypothetical protein
PROKKA_127413	0.09	0.126	0	0	0.184	0.095	0.399	0	0.987	0.394	1.066	0.962	ettA_61		COG0488	20976	5669	4816	759	-	29	Energy-dependent translational throttle protein EttA
PROKKA_127414	0	0	0	0	0	0	0	0	0	0	2.192	0.66				20977	5669	1037	369	-	NA	hypothetical protein
PROKKA_127415	0	0	0	0	0	0	0.682	1.136	1.34	0.95	1.5	0.839		3.4.21.50		20977	5669	1622	3774	-	NA	Protease 1
PROKKA_127416	2.612	3.998	3.224	0.223	1.81	1.552	1.369	0	1.058	0.675	0.914	0	yhaJ_8			20981	5668	237	885	-	23	HTH-type transcriptional regulator YhaJ
PROKKA_127417	6.304	6.754	2.099	3.912	17.221	20.751	1.337	0	0.414	1.979	0.595	0.538	mhqP_6	1.-.-.-	COG2259	20981	5668	1306	453	+	23	Putative oxidoreductase MhqP
PROKKA_127418	5.044	8.551	1.933	2.001	14.37	13.815	0.923	0	0.19	0.911	1.37	0.742	yqjG_7	1.8.5.7	COG0435	20981	5668	1804	984	+	23	Glutathionyl-hydroquinone reductase YqjG
PROKKA_127419	1.889	3.054	0	0.274	0.967	4.72	1.262	0.458	0.52	0	0.374	1.691	yhhW_39	1.13.11.24	COG1741	20981	5668	2816	720	+	23	Quercetin 2,3-dioxygenase
PROKKA_127420	17.492	16.663	7.892	3.813	8.574	8.801	0.838	0	0	0.413	0	0.337	betI_7			20981	5668	3708	723	+	23	HTH-type transcriptional regulator BetI
PROKKA_127421	9.389	13.371	5.855	1.386	2.879	5.279	0.666	0.29	0.659	0.526	0	0.642	mdtA_54			20981	5668	4504	1137	+	23	Multidrug resistance protein MdtA
PROKKA_127422	30.614	36.596	26.472	7.948	14.687	12.379	1.159	1.377	1.043	2.287	1.313	1.695			COG1702	20982	5668	245	1437	+	81	PhoH-like protein
PROKKA_127423	5.627	11.47	4.936	2.101	2.49	2.773	1.747	0.38	1.242	0.775	1.943	0.702	barA_98	2.7.13.3	COG0784	20982	5668	1883	3468	+	81	Signal transduction histidine-protein kinase BarA
PROKKA_127424	5.546	10.511	6.745	1.397	2.223	4.359	1.611	0	1.329	0	4.78	0	argR_19		COG1438	20982	5668	5373	282	-	81	Arginine repressor
PROKKA_127425	1.047	0.64	0.637	0.659	0.326	0.823	0	0	0.125	0.2	0	0		2.4.1.336	COG1215	20983	5668	1021	1494	-	NA	Beta-monoglucosyldiacylglycerol synthase
PROKKA_127426	0.981	0.552	0	1.421	0.804	1.461	0	0	0	0	0	0		2.4.-.-	COG0463	20983	5668	2514	693	-	NA	putative glycosyltransferase
PROKKA_127427	0.466	0.218	0	1.349	1.113	0.495	0	0	0	0	0.616	0				20983	5668	3207	438	-	NA	hypothetical protein
PROKKA_127428	1.353	0.476	0	1.715	1.559	0.944	0	0.205	0.233	0.186	0.168	0.303	yccM_35		COG0348	20983	5668	3673	1608	-	NA	Putative electron transport protein YccM
PROKKA_127429	0	0.476	0	5.878	1.04	2.159	0	0	0	0	0	0				20983	5668	5292	201	-	NA	hypothetical protein
PROKKA_127430	91.769	87.37	44.336	11.017	25.978	26.969	0	0	0	0.696	0	0.568				20984	5668	124	429	+	NA	hypothetical protein
PROKKA_127431	44.052	66.29	58.584	9.098	11.182	6.361	0.553	0.172	0.342	0.858	0.211	0.953	cslB_98	4.2.2.19		20984	5668	1395	3831	+	NA	Chondroitinase-B
PROKKA_127432	0	0	0	0	0	0	0	0	0	0	0	0				20984	5668	5347	120	+	NA	hypothetical protein
PROKKA_127433	0	0	0	1.563	1.106	1.339	0	0.872	0	0.79	1.426	1.933				20985	5668	77	378	+	21	hypothetical protein
PROKKA_127434	0	0	0	2.317	1.275	0.473	0.594	0	0.245	0.781	1.057	1.91	cpnA_18	1.1.1.163		20985	5668	451	765	+	21	Cyclopentanol dehydrogenase
PROKKA_127435	0	0	0	3.772	0.712	0.277	0.967	0.421	0	0.382	1.033	0.311	gno_19	1.1.1.-		20985	5668	1243	783	+	21	Gluconate 5-dehydrogenase
PROKKA_127436	0.12	0	0	1.162	0.822	0.256	1.251	0.778	0.332	2.997	1.591	2.442	sglT_112			20985	5668	1986	1695	+	21	Sodium/glucose cotransporter
PROKKA_127437	0.164	0.058	0	4.985	1.805	1.438	1.004	0.199	1.129	1.981	2.275	3.669				20985	5668	3745	1659	+	21	hypothetical protein
PROKKA_127438	0	0	0	0	0	0.06	0.315	0.549	0.624	0.373	0.224	0.203				20996	5666	75	2403	+	29	hypothetical protein
PROKKA_127439	0.148	0	0	0	0	0	0.99	1.437	1.633	1.953	0	1.061				20996	5666	2568	459	+	29	hypothetical protein
PROKKA_127440	0.19	0	0	0	0	0	0.848	0	0.525	0	1.51	1.364				20996	5666	3062	357	-	29	hypothetical protein
PROKKA_127441	0.068	0	0	0	0	0.144	0.605	0.658	0.748	0.895	1.076	0.243	ywaD_30	3.4.11.6	COG2234	20996	5666	3418	1002	-	29	Aminopeptidase YwaD
PROKKA_127442	0.166	0.233	1.161	0.481	0.34	0.53	0.37	3.624	0.915	0.73	0.658	1.189	kdsA_44	2.5.1.55	COG2877	20996	5666	4488	819	+	29	2-dehydro-3-deoxyphosphooctonate aldolase
PROKKA_127443	0	0	0	0	0	0	3.985	0	0	5.242	0	4.272				20997	5666	353	114	-	18	hypothetical protein
PROKKA_127444	0	0	0	0	0	0	6.524	0.748	2.124	2.71	4.891	2.761				20997	5666	627	441	-	18	hypothetical protein
PROKKA_127445	0	0	0	0	0	0	9.141	1.731	7.867	7.058	8.491	3.835				20997	5666	1060	381	-	18	hypothetical protein
PROKKA_127446	0	0	0	0	0	0	22.486	5.079	12.582	13.807	22.591	15.303				20997	5666	1445	1623	-	18	hypothetical protein
PROKKA_127447	0	0	0	0	0	0	17.966	5.589	12.701	6.752	16.755	13.757				20997	5666	3074	177	-	18	hypothetical protein
PROKKA_127448	0	0	0	0	0	0	8.736	2.677	5.524	6.001	12.097	6.556				20997	5666	3285	2340	-	18	hypothetical protein
PROKKA_127449	0	0	0	0	0	0	0	0	0	0	0	0				21002	5665	194	360	+	NA	hypothetical protein
PROKKA_127450	0	0.664	0	0	0.726	0	0	0	0	0	0	0				21002	5665	795	288	+	NA	hypothetical protein
PROKKA_127451	0	0	0	0	0	0	0	0	0	0	2.643	0				21002	5665	1352	102	+	NA	hypothetical protein
PROKKA_127452	0.142	0.1	0	0	0	0.151	0	0	0	0	0	0				21002	5665	1558	957	+	NA	hypothetical protein
PROKKA_127453	2.698	1.897	3.774	0	0	0.287	1.202	0	0.743	1.186	0	1.933				21002	5665	3033	252	+	NA	hypothetical protein
PROKKA_127454	0	0.232	0	0	0.084	0.351	0	0	0	0	0	0				21002	5665	3378	825	+	NA	hypothetical protein
PROKKA_127455	0.497	0	0	0	0	0	0	0	0.274	0	0	0				21002	5665	4411	684	+	NA	hypothetical protein
PROKKA_127456	0	0	0	0.719	0.085	0	0.184	0.802	0	0.363	0.328	0	mscK_36		COG3264	21006	5664	1012	822	-	77	Mechanosensitive channel MscK
PROKKA_127457	0.103	0.072	0	0	0.158	0.055	0.114	0.249	0.283	0.451	0	0.184	yhaP_21		COG1668	21006	5664	1839	1326	-	77	putative protein YhaP
PROKKA_127458	0	0.103	0	0	0	0.233	0.488	1.064	2.014	0.321	0.29	0.785	natA_57		COG4555	21006	5664	3169	930	-	77	ABC transporter ATP-binding protein NatA
PROKKA_127459	0.736	0.207	0	1.279	1.357	0.783	5.244	11.42	10.137	9.054	12.838	11.068	slyA_30			21006	5664	4361	462	+	77	Transcriptional regulator SlyA
PROKKA_127460	2.095	1.607	7.992	2.206	0.195	1.215	0	0	0	1.674	0.755	0.682				21007	5664	1546	357	-	81	hypothetical protein
PROKKA_127461	0.754	0.936	0	0.257	0.182	0.33	0.691	0	0.244	0	0.703	0.477	glrK_5	2.7.13.3		21007	5664	2271	1533	+	81	Sensor histidine kinase GlrK
PROKKA_127462	0.237	0.334	0	0	0	0.252	0.793	0	0.327	0	0.471	0				21007	5664	3808	573	+	81	hypothetical protein
PROKKA_127463	0	0	0	0	0	0	0.263	0.572	0.325	0	0	0.846	gloB_26	3.1.2.6	COG0491	21008	5664	29	576	+	13	Hydroxyacylglutathione hydrolase GloB
PROKKA_127464	0.059	0	0	0	0	0	2.812	1.281	2.346	2.451	2.445	1.472	clpA_19		COG0542	21008	5664	768	2316	+	13	ATP-dependent Clp protease ATP-binding subunit ClpA
PROKKA_127465	0	0	0	0	0	0	1.56	0.148	0.923	0.402	1.208	1.091	smc_33			21008	5664	3126	2232	-	13	Chromosome partition protein Smc
PROKKA_127466	0	0	0	0	0	0	1.646	2.389	0	0	1.954	0				21008	5664	5361	276	-	13	hypothetical protein
PROKKA_127467	0.883	0.414	0	0	0	0	3.278	0	0.811	1.293	0	0				21015	5662	478	231	+	63	hypothetical protein
PROKKA_127468	4.989	5.011	3.987	6.605	3.651	5.154	4.127	2.765	3.142	5.637	9.043	7.657				21015	5662	2144	477	-	63	hypothetical protein
PROKKA_127469	44.442	40.608	21.961	49.231	55.807	68.099	14.596	3.642	6.395	54.597	34.106	51.83	cysK_19	2.5.1.47	COG0031	21015	5662	2722	996	-	63	Cysteine synthase A
PROKKA_127470	5.947	7.685	4.496	14.897	5.928	4.103	8.413	4.287	5.315	3.532	8.604	4.03				21015	5662	3886	846	+	63	hypothetical protein
PROKKA_127471	0.907	2.55	0	0	0.929	0	0	0	0	3.984	3.595	0				21016	5662	3	75	-	6	tRNA-Asn(gtt)
PROKKA_127472	32.152	31.21	40.881	11.765	15.555	18.229	0.055	0	0.205	0.218	0.295	0.089	sucA_43	1.2.4.2	COG0567	21016	5662	613	2745	+	6	2-oxoglutarate dehydrogenase E1 component
PROKKA_127473	21.213	13.817	11.712	7.276	14.754	14.723	0	0.271	0	0.491	0.885	0.6	sucB_40	2.3.1.61	COG0508	21016	5662	3454	1218	+	6	Dihydrolipoyllysine-residue succinyltransferase component of 2-oxoglutarate dehydrogenase complex
PROKKA_127474	19.898	21.398	25.3	15.409	14.825	28.177	0	0	1.759	0.468	1.266	0.762	ahpC_56	1.11.1.15	COG0450	21016	5662	4828	639	+	6	Alkyl hydroperoxide reductase C
PROKKA_127475	0	0	0	0	0	0.078	16.309	17.047	12.005	11.906	8.13	7.343	siaT_13		COG1593	21017	5662	8	1857	+	55	Sialic acid TRAP transporter permease protein SiaT
PROKKA_127476	0	0	0	0	0	0	13.988	8.829	8.778	6.4	4.692	6.846	bpt_18	2.3.2.29	COG2935	21017	5662	1925	747	-	55	Aspartate/glutamate leucyltransferase
PROKKA_127477	0	0	0	0.072	0	0	33.43	46.039	29.169	42.371	15.372	21.805	nrdJ_5	1.17.4.1	COG0209	21017	5662	2926	2736	-	55	Vitamin B12-dependent ribonucleotide reductase
PROKKA_127478	0.434	0.076	0	0.314	0.056	0.634	1.087	2.104	1.345	0.953	1.72	0.971	fabF_76	2.3.1.179	COG0304	21020	5661	665	1254	-	33	3-oxoacyl-[acyl-carrier-protein] synthase 2
PROKKA_127479	2.008	0.807	0	0.831	0.294	1.526	1.278	6.957	6.324	10.085	13.651	7.192	acpP_72		COG0236	21020	5661	1926	237	-	33	Acyl carrier protein AcpP
PROKKA_127480	0	0	0	0	0	0	0.264	0	0.654	0.521	0	0	purN_54	2.1.2.2		21020	5661	2335	573	+	33	Phosphoribosylglycinamide formyltransferase
PROKKA_127481	0	0	0	0	0	0	0.238	0	0	0.47	0	0	rnhA_46	3.1.26.4	COG3341	21020	5661	2900	636	+	33	Ribonuclease H
PROKKA_127482	0	0.129	1.283	0	0	0.098	1.226	1.78	0.758	0.403	0.728	0.657	frdB_25	1.3.5.1	COG0479	21020	5661	3633	741	-	33	Fumarate reductase iron-sulfur subunit
PROKKA_127483	0.118	0	0	0	0	0.126	1.577	0.859	1.789	0.778	0.702	0.634	frdA_30	1.3.5.4		21020	5661	4384	1152	-	33	Fumarate reductase flavoprotein subunit
PROKKA_127484	1.115	0	0	0	0.381	0	4.965	0	1.024	1.633	2.946	1.331	rutR_19		COG1309	21024	5660	7	183	+	72	HTH-type transcriptional regulator RutR
PROKKA_127485	0.114	0.639	0	0	0.175	0.362	3.795	0.551	3.287	2.496	3.604	2.238				21024	5660	189	1197	+	72	hypothetical protein
PROKKA_127486	0.722	1.083	2.692	0.139	0.296	0.716	3.644	0.7	2.917	1.692	3.053	1.896	phoA_14	3.1.3.1	COG1785	21024	5660	1442	1413	+	72	Alkaline phosphatase 4
PROKKA_127487	0.736	0.414	0	0	0.603	0.313	2.294	0.714	3.649	0.647	2.334	1.054				21024	5660	3064	462	+	72	hypothetical protein
PROKKA_127488	0.453	0.319	0	0	0	0	4.038	3.297	4.996	3.984	5.392	4.87				21024	5660	3624	300	-	72	hypothetical protein
PROKKA_127489	0.27	0.569	1.887	0	0.691	0.143	4.206	2.617	2.974	3.557	2.14	1.449	sodN_4	1.15.1.1		21024	5660	3930	504	-	72	Superoxide dismutase [Ni]
PROKKA_127490	0.366	1.542	0	0	1.123	0.389	2.442	0	2.014	0	0	1.309				21024	5660	4479	186	-	72	hypothetical protein
PROKKA_127491	0.625	0.22	0	0.453	0.801	0.499	3.829	0.758	3.445	1.374	1.24	2.239				21024	5660	4740	435	-	72	hypothetical protein
PROKKA_127492	0.253	0.401	0	0	0.227	0.471	0	0.154	0	0	0.126	0.113				21031	5659	184	2148	+	NA	Outer membrane lipoprotein Omp16
PROKKA_127493	0.784	0.221	0	0.681	0.241	0.334	0	0.38	0	0	0	0	oprF_127		COG2885	21031	5659	2430	867	+	NA	Outer membrane porin F
PROKKA_127494	0.628	0.139	0.462	0.478	0.88	0.949	0.074	0	0.091	0	0	0			COG0247	21031	5659	3349	2058	-	NA	putative protein
PROKKA_127495	0.076	0	0	0.147	0.026	0	0.17	0.247	0.35	0.112	0.303	0.182	metH_54	2.1.1.13	COG0646	21032	5659	11	2673	+	77	Methionine synthase
PROKKA_127496	0	0	0	0	0	0.305	0.639	0	0	0	0	1.027				21032	5659	2690	237	+	77	hypothetical protein
PROKKA_127497	0.071	0.1	0	0	0.073	0	0	0.345	0.196	0	0	0.509	metF_28	1.5.1.20	COG0685	21032	5659	3209	957	+	77	5,10-methylenetetrahydrofolate reductase
PROKKA_127498	4.063	3.007	2.991	9.908	3.286	1.364	2.857	37.33	21.208	13.154	16.108	10.72	trxA_96			21032	5659	4370	318	+	77	Thioredoxin
PROKKA_127499	17.505	9.242	6.014	7.293	5.411	7.838	83.307	32.468	66.508	42.645	58.449	39.374	sphX_6		COG0226	21039	5657	135	1107	+	32	Protein SphX
PROKKA_127500	3.867	4.681	2.054	3.403	2.307	2.603	87.217	23.502	60.019	31.621	55.511	29.627	pstC1_15		COG0573	21039	5657	1277	1389	+	32	Phosphate transport system permease protein PstC 1
PROKKA_127501	2.22	3.34	2.888	1.944	0.74	1.482	127.514	30.045	81.65	43.785	81.473	37.164	pstA_18		COG0581	21039	5657	2671	1317	+	32	Phosphate transport system permease protein PstA
PROKKA_127502	2.929	2.493	1.078	1.563	0.711	0.738	102.842	21.31	69.668	31.843	63.884	31.473	pstB_16	3.6.3.27		21039	5657	4002	882	+	32	Phosphate import ATP-binding protein PstB
PROKKA_127503	1.072	3.701	1.363	0.565	0.499	0.622	1.845	0.709	1.343	1.071	0.966	1.047	nifJ_7	1.2.7.-	COG0674	21040	5657	156	1395	+	NA	Pyruvate-flavodoxin oxidoreductase
PROKKA_127504	3.169	4.385	3.9	1.248	0.961	1.132	1.242	0	0.978	1.003	0.603	0.182				21040	5657	1698	2682	-	NA	hypothetical protein
PROKKA_127505	12.998	14.237	12.79	5.297	3.078	2.709	1.746	0	1.8	1.435	4.403	2.339	tar_9		COG0840	21040	5657	4552	1041	-	NA	Methyl-accepting chemotaxis protein II
PROKKA_127506	1.052	1.171	1.226	49.771	29.864	14.406	2.538	2.764	3.624	18.686	11.125	17.113	ctaC_10	1.9.3.1	COG1622	21041	5657	785	1551	-	21	Cytochrome c oxidase subunit 2
PROKKA_127507	0.221	0	0	10.887	6.003	4.115	0.246	0	2.132	6.316	4.384	5.939	lexA_22	3.4.21.88	COG1974	21041	5657	2700	615	-	21	LexA repressor
PROKKA_127508	0.098	0.137	0	8.205	6.105	1.974	0.87	0	1.077	1.288	0.775	5.598				21041	5657	3597	696	+	21	hypothetical protein
PROKKA_127509	0.077	0.108	0	1.113	2.282	0.98	1.027	0.745	1.058	3.038	2.742	4.402				21041	5657	4353	885	+	21	hypothetical protein
PROKKA_127510	0	0	0	1.614	1.713	0.395	0.414	0	0	0.816	0	2.661				21041	5657	5234	366	-	21	hypothetical protein
PROKKA_127511	0.324	0.456	0.648	0.872	0.877	0.419	13.148	8.645	10.907	9.563	8.72	9.452	kpsD_15		COG1596	21042	5657	113	2937	-	18	Polysialic acid transport protein KpsD
PROKKA_127512	0.216	0.304	0	0.392	0.055	0.058	9.517	2.361	4.62	3.565	4.611	3.584				21042	5657	3052	2514	-	18	hypothetical protein
PROKKA_127513	1.437	3.307	1.827	1.324	2.609	4.654	0	0	0.18	0.287	0	0	epd_16	1.2.1.72	COG0057	21043	5657	251	1041	-	73	D-erythrose-4-phosphate dehydrogenase
PROKKA_127514	1.896	1.818	1.205	2.246	1.059	1.375	0	0	0.119	0	0	0			COG1292	21043	5657	1627	1578	+	73	Glycine betaine transporter 1
PROKKA_127515	3.143	3.722	2.314	7.666	3.051	8.093	0	0	0	0	0.656	0				21043	5657	3476	411	-	73	hypothetical protein
PROKKA_127516	0.565	1.723	2.636	0.409	0.628	1.052	0.105	0	0.13	0.207	0	0			COG0596	21043	5657	4207	1443	-	73	putative protein
PROKKA_127517	1.944	1.977	1.157	1.138	1.483	0.528	1.105	0.301	1.026	0.636	0.902	0.518	cslB_99	4.2.2.19		21044	5657	183	3288	+	NA	Chondroitinase-B
PROKKA_127518	0	0.587	0	0.403	0	0	0.31	0	0.383	0.611	1.103	0				21044	5657	3624	489	+	NA	hypothetical protein
PROKKA_127519	0.239	0.224	0	0.23	0.244	0.085	0.886	0	0	1.048	0.631	0.285				21044	5657	4157	855	+	NA	hypothetical protein
PROKKA_127520	3.084	1.735	2.156	2.233	1.895	0.82	4.121	2.243	5.947	2.71	4.891	7.73	guaB_113	1.1.1.205		21044	5657	5118	441	+	NA	Inosine-5'-monophosphate dehydrogenase
PROKKA_127521	0	0	0	0	0	0	1.852	0	0	0	0	0			COG1721	21050	5656	497	327	-	11	putative protein
PROKKA_127522	0	0	0	0	0	0	1.094	0	1.16	0.617	1.113	0.251	ravA_37	3.6.3.-	COG0714	21050	5656	852	969	-	11	ATPase RavA
PROKKA_127523	0	0	0	0	0	0	0.668	1.039	0.708	0.188	1.019	0.46	atsA_238	3.1.6.1	COG3119	21050	5656	1904	1587	-	11	Arylsulfatase
PROKKA_127524	0	0.059	0	0.121	0.043	0	1.206	3.031	2.525	3.478	3.469	1.044	atsA_239	3.1.6.1	COG3119	21050	5656	3508	1632	-	11	Arylsulfatase
PROKKA_127525	0	0	0	0	0	0	0.635	1.383	1.571	0	2.261	0.51				21050	5656	5161	477	-	11	hypothetical protein
PROKKA_127526	0.061	0.086	0	0.177	0	0	1.225	0.296	1.515	0.805	1.696	1.969	yfiC_35	2.1.1.223		21053	5655	6	1113	-	35	tRNA1(Val) (adenine(37)-N6)-methyltransferase
PROKKA_127527	0.191	0.134	0	0.277	0.196	0	3.408	2.319	3.162	1.261	4.171	5.48	pepE_28	3.4.13.21	COG3340	21053	5655	1398	711	+	35	Peptidase E
PROKKA_127528	0.096	0.672	0	0.554	1.176	0.712	2.556	0.464	4.479	2.942	4.171	2.397	truC_53	5.4.99.26	COG0564	21053	5655	2105	711	-	35	tRNA pseudouridine synthase C
PROKKA_127529	0.051	0.143	0	0.148	0.157	0	2.609	2.964	2.666	2.686	2.423	2.189		3.1.-.-	COG0322	21053	5655	2943	1335	-	35	Putative bifunctional exonuclease/endonuclease protein
PROKKA_127530	0.258	0	1.201	0.249	0.088	0	3.25	1.249	4.021	6.036	4.085	6.764				21053	5655	4274	792	-	35	hypothetical protein
PROKKA_127531	0.485	1.023	1.695	1.053	0.372	0.258	0	0	0	0	0	0				21054	5655	175	561	+	62	hypothetical protein
PROKKA_127532	13.371	16.09	11.037	14.982	18.907	19.721	0.586	0.213	0.121	0.578	0.521	0.471	tyrR_10			21054	5655	925	1551	+	62	Transcriptional regulatory protein TyrR
PROKKA_127533	12.839	18.962	23.073	12.879	18.883	21.129	0	0	0.395	0.63	0	0.771				21054	5655	2682	948	+	62	hypothetical protein
PROKKA_127534	20.902	24.789	31.7	22.61	18.316	14.998	1.122	1.221	1.388	0	2.996	0				21054	5655	3888	270	-	62	hypothetical protein
PROKKA_127535	4.293	4.633	1.396	4.338	3.068	4.991	0.222	0	0.275	0	0	0				21054	5655	4318	681	-	62	hypothetical protein
PROKKA_127536	0	0	0	0	0	0	4.656	1.067	3.031	2.659	3.272	2.364				21055	5655	883	1236	+	NA	hypothetical protein
PROKKA_127537	0	0	0	0	0	0	4.454	1.323	4.592	3.196	5.647	2.496				21055	5655	2250	2244	+	NA	hypothetical protein
PROKKA_127538	0	0	0	0	0	0	4.137	0	4.095	0	8.839	2.661				21055	5655	4523	183	+	NA	hypothetical protein
PROKKA_127539	0	0	0	0	0	0	4.696	2.921	5.187	6.948	4.478	2.157				21055	5655	4751	903	-	NA	hypothetical protein
PROKKA_127540	1.276	1.502	0.83	0.516	0.76	0.694	0.33	0	0.327	0.391	0.118	0.212	topB_25	5.99.1.2	COG0550	21056	5655	24	2292	+	6	DNA topoisomerase 3
PROKKA_127541	1.158	1.086	0.771	0	0.508	0.821	0	0	0.608	0	0.437	0.592				21056	5655	2315	1233	+	6	hypothetical protein
PROKKA_127542	4.199	4.206	4.827	2.166	3.182	3.426	0.128	0	0.317	0.506	0.228	0	uxuA_22	4.2.1.8	COG1312	21056	5655	3624	1182	-	6	Mannonate dehydratase
PROKKA_127543	3.596	3.058	7.018	3.149	1.285	3.113	0.186	0	0.23	0.735	0.663	0.599	uxuB_5	1.-.-.-	COG1028	21056	5655	4824	813	-	6	putative oxidoreductase UxuB
PROKKA_127544	10.722	9.161	11.389	0.393	5.7	4.474	0.302	1.316	0.748	1.193	0	1.458				21057	5655	3381	501	-	NA	hypothetical protein
PROKKA_127545	9.311	9.389	10.281	1.064	3.953	3.713	0.682	0.594	0.506	1.615	0.729	1.755				21057	5655	3899	1110	-	NA	hypothetical protein
PROKKA_127546	8.528	9.2	6.536	1.353	3.949	2.361	0.781	0	0.322	0.513	0	0.837				21057	5655	5005	582	-	NA	hypothetical protein
PROKKA_127547	0	0	0	0	0	0	0.46	0	0.19	0	0.273	0.987				21058	5655	263	987	-	19	hypothetical protein
PROKKA_127548	0	0.128	0	0	0	0	0.304	0.441	0.251	0	0	0				21058	5655	1460	1494	-	19	hypothetical protein
PROKKA_127549	0	0	0	0	0.137	0	0.594	0	0.367	0	0	0				21058	5655	3123	510	-	19	hypothetical protein
PROKKA_127550	0	0	0	0	0	0	0.878	0	1.086	0	0	0				21058	5655	3740	345	-	19	hypothetical protein
PROKKA_127551	0	0	0	0	0	0	0	0	0.735	1.172	0	0				21058	5655	4081	510	-	19	hypothetical protein
PROKKA_127552	0	0	0	0	0.58	0	1.262	0	0	0	0	0				21058	5655	5113	240	-	19	hypothetical protein
PROKKA_127553	0	0	0	0	0	0	4.551	18.019	9.725	9.796	18.415	6.653	yceI_61		COG2353	21062	5654	7	366	+	2	Protein YceI
PROKKA_127554	0	0	0	0	0	0	6.199	10.927	6.939	9.901	10.511	9.019	yceI_62		COG2353	21062	5654	376	513	+	2	Protein YceI
PROKKA_127555	0	0	0	0	0	0	6.681	9.698	5.051	13.182	12.555	7.759				21062	5654	894	408	+	2	hypothetical protein
PROKKA_127556	0	0	0	0.084	0	0	6.889	6.309	5.735	6.86	9.399	6.315				21062	5654	1388	2352	+	2	hypothetical protein
PROKKA_127557	0	0	0	0	0	0	2.442	3.546	4.029	3.213	4.348	3.927				21062	5654	3745	186	-	2	hypothetical protein
PROKKA_127558	0	0	0	0	0	0	6.376	2.893	7.888	3.145	8.041	5.126				21062	5654	4271	570	+	2	hypothetical protein
PROKKA_127559	0	0	0	0	0	0	0	0	0.443	0.706	0.637	0				21063	5654	1276	423	-	11	hypothetical protein
PROKKA_127560	0	0	0	0	0	0	0.279	0	0	0	0	0.448				21063	5654	1695	543	-	11	hypothetical protein
PROKKA_127561	0	0	0	0	0	0	0.753	0	0	0	0	0	cheY_56		COG0784	21063	5654	2247	603	-	11	Chemotaxis protein CheY
PROKKA_127562	0	0	0	0	0	0	0.382	0	0.157	0	0.227	0.205	cheA_28	2.7.13.3	COG0643	21063	5654	2867	2379	-	11	Chemotaxis protein CheA
PROKKA_127563	1.554	2.55	3.623	0.375	0.663	1.24	0.144	0	0.178	0	0	0				21067	5653	499	1050	-	80	hypothetical protein
PROKKA_127564	0.885	1.992	0.826	0.513	0.726	0.502	0.131	0	0.163	0	0	0	bshA_98	2.4.1.-	COG0438	21067	5653	1554	1152	-	80	N-acetyl-alpha-D-glucosaminyl L-malate synthase
PROKKA_127565	3.06	7.755	0.995	1.443	2.223	0.984	0.475	0.173	0.49	0.625	0.846	0.382	asnB_40	6.3.5.4	COG0367	21067	5653	2711	1911	-	80	Asparagine synthetase [glutamine-hydrolyzing] 1
PROKKA_127566	1.108	1.677	1.192	0.247	0.524	0.725	0.569	0	0.235	0	0	0				21067	5653	4665	798	-	80	hypothetical protein
PROKKA_127567	0	0	0	0	0	0	3.781	0.574	2.285	2.776	5.323	2.263				21068	5653	24	1722	+	NA	hypothetical protein
PROKKA_127568	0	0	0	0	0	0	3.808	0.964	3.725	1.573	5.518	2.706				21068	5653	1758	1710	+	NA	hypothetical protein
PROKKA_127569	0	0	0	0	0	0	10.095	4.397	5.995	7.968	12.941	5.195				21068	5653	3469	375	+	NA	hypothetical protein
PROKKA_127570	0	0	0	0	0.899	0	7.164	1.418	3.626	0	4.638	2.095				21068	5653	4001	465	+	NA	hypothetical protein
PROKKA_127571	0	0	0	0	0	0	2.76	0.859	2.927	2.334	9.127	1.268				21068	5653	4459	384	+	NA	hypothetical protein
PROKKA_127572	0	0	0	0	0	0	3.533	1.099	3.122	3.984	7.189	3.247				21068	5653	4824	300	+	NA	hypothetical protein
PROKKA_127573	0	0	0	0	0	0	3.605	0	2.974	2.371	4.279	5.798				21068	5653	5123	126	+	NA	hypothetical protein
PROKKA_127574	0.169	0	0	0	0	0	1.126	0.409	0.929	1.851	2.004	0.603				21071	5652	1494	807	-	NA	hypothetical protein
PROKKA_127575	0.179	0.063	0	0	0	0.191	0.599	0	0.37	0.394	0.178	0.16	por_13	1.1.1.-	COG0246	21071	5652	2297	1518	-	NA	Polyol:NADP oxidoreductase
PROKKA_127576	0.048	0.068	0	0.139	0.098	0	2.032	0.233	0.662	0	1.333	0.516	uxaC_14	5.3.1.12	COG1904	21071	5652	3823	1416	-	NA	Uronate isomerase
PROKKA_127577	0.094	0	0	0.542	0	0	0.209	0	0.774	0	0.371	0				21072	5652	111	726	+	27	hypothetical protein
PROKKA_127578	0	0.05	0	0	0	0.038	0.958	0.348	0.889	0.473	0.853	0.128			COG2200	21072	5652	976	1896	+	27	putative signaling protein
PROKKA_127579	0.153	0.108	0	0	0	0	0.171	0	0.211	0.673	1.214	1.097	gcvA_24			21072	5652	3345	888	+	27	Glycine cleavage system transcriptional activator
PROKKA_127580	2.341	1.317	2.62	6.239	1.919	0.598	2.086	1.817	3.097	3.292	3.713	5.031	yeeN_12		COG0217	21072	5652	4334	726	+	27	putative transcriptional regulatory protein YeeN
PROKKA_127581	0.436	0	0	0.631	0.446	0	3.397	0	3.002	0.958	2.592	1.561	mazG_47	3.6.1.8	COG1694	21072	5652	5192	312	-	27	Nucleoside triphosphate pyrophosphohydrolase
PROKKA_127582	0	0	0	0	0	0	6.95	2.389	0.905	0	4.558	1.765	anr_26			21077	5651	105	414	+	2	Transcriptional activator protein Anr
PROKKA_127583	0	0	0	0	0	0	5.579	1.736	2.301	2.097	6.149	1.282	guaA_41	6.3.5.2		21077	5651	511	570	-	2	GMP synthase [glutamine-hydrolyzing]
PROKKA_127584	0	0	0	0	0	0	3.17	0.531	0.905	1.925	2.605	0.392	yciO_38		COG0009	21077	5651	1077	621	-	2	putative protein YciO
PROKKA_127585	0	0	0	0	0	0	0.952	1.185	1.515	0.537	1.696	0.438				21077	5651	1699	1113	-	2	hypothetical protein
PROKKA_127586	0	0	0	0	0	0	3.752	1.485	1.477	1.682	4.554	0.823	gluP_23	3.4.21.105	COG0705	21077	5651	2804	888	-	2	Rhomboid protease GluP
PROKKA_127587	0	0	0	0	0	0	3.393	3.233	2.361	2.092	3.776	0.682	glpG_27	3.4.21.105		21077	5651	3692	714	-	2	Rhomboid protease GlpG
PROKKA_127588	0	0	0	0	0	0	2.351	4.58	2.296	1.953	4.405	0.597	mutL_50			21077	5651	4407	1224	-	2	DNA mismatch repair protein MutL
PROKKA_127589	0.068	0.19	0	0	0	0.216	0.753	2.625	1.864	2.378	3.219	0.727				21078	5651	4387	1005	-	12	hypothetical protein
PROKKA_127590	1.255	0.785	0	0.404	2	0.593	2.174	2.367	2.69	2.145	3.595	3.247	cysB_12			21079	5651	836	975	+	NA	HTH-type transcriptional regulator CysB
PROKKA_127591	0.148	0.277	0	0	0.151	0.052	1.646	1.195	0.272	2.382	2.344	2.47	sdaA_9	4.3.1.17	COG1760	21079	5651	1888	1380	-	NA	L-serine dehydratase 1
PROKKA_127592	0.239	0.503	0	0	0	0.254	0.797	0.579	0.329	1.048	1.419	0.854	nudL_46	3.6.1.-		21079	5651	3399	570	-	NA	putative Nudix hydrolase NudL
PROKKA_127593	0.091	0	0	0.395	0.093	0.145	1.014	0	0.752	1.2	1.444	0.326	pabB_41	2.6.1.85	COG0147	21079	5651	4078	1494	-	NA	Aminodeoxychorismate synthase component 1
PROKKA_127594	0.398	0	0	0	0.407	0	1.771	0	4.382	0	3.153	0				21090	5649	388	171	+	NA	hypothetical protein
PROKKA_127595	1.239	1.287	1.651	0.342	0.816	0.565	2.892	0.143	3.171	2.334	1.989	1.902	alyA_137	4.2.2.3		21090	5649	1125	2304	+	NA	Alginate lyase
PROKKA_127596	2.859	1.149	0	0.591	1.046	1.303	2.274	0.99	6.188	4.486	4.048	0.731				21090	5649	3742	333	-	NA	hypothetical protein
PROKKA_127597	1.115	1.567	0	1.076	4.187	0	9.93	1.802	1.024	1.633	1.473	0				21090	5649	4369	183	-	NA	hypothetical protein
PROKKA_127598	1.209	2.125	0	0	0	0	1.346	0	0.833	2.656	0	0				21090	5649	4585	225	-	NA	hypothetical protein
PROKKA_127599	0.088	0.123	0	0	0	0	0.974	0.424	0.723	1.154	2.429	0.94				21093	5648	169	777	-	35	hypothetical protein
PROKKA_127600	1.518	1.797	0.559	0.752	1.555	1.72	1.957	0.968	1.596	1.316	2.138	1.287	ileS_42	6.1.1.5	COG0060	21093	5648	1176	3405	+	35	Isoleucine--tRNA ligase
PROKKA_127601	1.569	0.736	0	0.505	1.965	0.185	2.33	0.846	4.323	3.831	2.074	5.619	dksA_31			21093	5648	4583	390	+	35	RNA polymerase-binding transcription factor DksA
PROKKA_127602	0.227	0.159	0	0	0.116	0	2.776	1.649	2.498	0.498	2.247	4.058	lspA_50	3.4.23.36		21093	5648	5043	600	+	35	Lipoprotein signal peptidase
PROKKA_127603	18.036	10.971	13.347	13.819	24.88	33.694	0.159	0.231	0.263	0.315	0.189	0.171	carB_40	6.3.5.5	COG0458	21094	5648	901	2850	-	78	Carbamoyl-phosphate synthase large chain
PROKKA_127604	4.477	1.967	3.914	0.81	3.726	10.117	0	0	0	0	0	0				21094	5648	5240	243	-	78	hypothetical protein
PROKKA_127605	0	0	0	0	0	0	7.424	12.652	9.035	7.722	7.112	9.343	flgE_15		COG1749	21095	5648	52	3753	-	NA	Flagellar hook protein FlgE
PROKKA_127606	0	0	0	0	0	0	3.278	3.807	5.136	3.88	2.723	4.568	flgD_15		COG1843	21095	5648	3919	693	-	NA	Basal-body rod modification protein FlgD
PROKKA_127607	0	0.224	0	0	0	0	3.555	5.418	4.398	4.91	5.063	5.144	flgC_21		COG1558	21095	5648	4625	426	-	NA	Flagellar basal-body rod protein FlgC
PROKKA_127608	0	0	0	0	0	0	4.696	3.408	4.841	2.316	4.18	3.775	flgB_20		COG1815	21095	5648	5043	387	-	NA	Flagellar basal body rod protein FlgB
PROKKA_127609	0.105	0.148	0	0.762	0.323	0.28	0.351	1.02	0.724	0.924	0.626	0.377	pepP_51	3.4.11.9	COG0006	21100	5647	440	1293	+	77	Xaa-Pro aminopeptidase
PROKKA_127610	0	0	0	0	0	0	0	0	0	0	0	0	ccp_53	1.11.1.5	COG1858	21100	5647	1815	1023	-	77	Cytochrome c551 peroxidase
PROKKA_127611	0	0	0	0	0	0	0.171	0	0.211	0	0.304	0.274				21100	5647	2902	888	-	77	hypothetical protein
PROKKA_127612	0.039	0	0	0	0	0	0.173	0.189	0.215	0.342	0.154	0				21100	5647	3829	1746	-	77	hypothetical protein
PROKKA_127613	10.232	3.559	3.078	1.275	9.467	12.286	0.245	0	0.606	0	0.436	0	dnaJ_77		COG0484	21105	5646	111	618	+	54	Chaperone protein DnaJ
PROKKA_127614	15.053	9.5	14.72	15.879	13.815	15.774	0.927	1.662	1.551	2.796	1.941	1.753	acnB_17	4.2.1.3	COG1049	21105	5646	1462	2778	+	54	Aconitate hydratase B
PROKKA_127615	0	0	0	0	0	0	0.856	0	0	0	0	0				21105	5646	4733	177	+	54	hypothetical protein
PROKKA_127616	0.872	0.46	0	0	0	0	0	0	0.3	0	0	0	egtB_36	1.14.99.-		21105	5646	4973	624	-	54	Hercynine oxygenase
PROKKA_127617	1.005	0.514	1.278	0	0.281	0.097	0	0	0.252	0	0	0				21106	5646	88	744	+	40	hypothetical protein
PROKKA_127618	0.424	0.037	0.371	0.077	0.19	0.197	0.059	0	0	0	0.105	0				21106	5646	834	2565	+	40	hypothetical protein
PROKKA_127619	0.251	0.101	0	0	0.147	0.038	0.08	0	0	0	0	0				21106	5646	3388	1899	+	40	hypothetical protein
PROKKA_127620	0	0.094	0	0.194	0.137	0.427	0	0	0	0	0	0				21107	5646	193	1017	+	40	hypothetical protein
PROKKA_127621	1.906	1.34	0	0	0.217	0.563	0	0	0	0	0.42	0				21107	5646	1265	642	-	40	hypothetical protein
PROKKA_127622	17.508	10.961	1.677	0.347	3.563	4.336	0.267	0	0	0	0	0				21107	5646	2354	567	+	40	hypothetical protein
PROKKA_127623	8.958	6.195	6.162	4.253	5.917	6.559	0.436	0.475	0.27	0.215	0.97	0.175	lpd_25	1.8.1.4	COG1249	21107	5646	3465	1389	-	40	Dihydrolipoyl dehydrogenase
PROKKA_127624	2.19	0.462	1.531	0	1.234	2.096	0	0	0	0	0	0.392	argS_42	6.1.1.19	COG0018	21107	5646	5007	621	-	40	Arginine--tRNA ligase
PROKKA_127625	0.402	0.495	0	0.219	0.077	0.214	0.336	0	0.347	0.221	0.299	0				21108	5646	804	2703	-	38	hypothetical protein
PROKKA_127626	2.285	1.157	1.278	1.059	0.655	1.069	0.407	0	0.252	0	0.362	0.982				21108	5646	3566	744	-	38	hypothetical protein
PROKKA_127627	0.701	0.329	0	0.677	0	0	0	0	0	0	0	0				21108	5646	4593	291	+	38	hypothetical protein
PROKKA_127628	0	0	0	5.21	1.106	0	0	0	0	0	0	1.288				21109	5646	1765	189	+	21	hypothetical protein
PROKKA_127629	0	0	0	4.396	1.126	0.668	0	0	0	0.46	0.208	0.187				21109	5646	2072	1299	+	21	hypothetical protein
PROKKA_127630	0	0	0	6.252	3.837	2.161	0.424	0.308	0.35	1.674	1.007	1.364	epsI	2.-.-.-	COG5039	21109	5646	3360	1071	+	21	Putative pyruvyl transferase EpsI
PROKKA_127631	0	0.102	0	4.432	1.792	1.55	0.325	0	0	0.64	1.156	1.566				21109	5646	4420	933	+	21	hypothetical protein
PROKKA_127632	1.988	2.636	2.383	2.797	1.571	1.178	4.871	1.928	2.582	3.744	3.829	3.763	alxM_4	4.2.2.3		21113	5645	3	2394	+	50	Alginate lyase
PROKKA_127633	0.982	0.96	0	4.203	0.918	1.089	6.844	1.863	4.351	2.813	7.108	3.669	lutP_4		COG1620	21113	5645	2816	1593	+	50	L-lactate permease
PROKKA_127634	2.807	3.755	0.958	5.553	3.086	3.495	5.032	3.321	2.83	3.009	3.258	2.697	ldhA_8	1.1.1.28	COG1052	21113	5645	4455	993	+	50	D-lactate dehydrogenase
PROKKA_127635	1.618	2.114	1.597	0.441	0.604	0.526	0.17	0.092	0.157	0.084	0	0	mfd_42	3.6.4.-	COG1197	21114	5645	868	3573	-	38	Transcription-repair-coupling factor
PROKKA_127636	44.482	42.893	17.776	0.613	2.17	10.137	0.472	0	0.584	0	0	0.759	comEA_9		COG1555	21114	5645	4826	321	+	38	ComE operon protein 1
PROKKA_127637	25.026	14.829	17.611	10.94	26.442	22.764	0	0	1.735	1.383	1.248	1.691	rpiB_22	5.3.1.6	COG0698	21116	5644	321	432	+	6	Ribose-5-phosphate isomerase B
PROKKA_127638	14.444	13.166	11.179	7.771	8.305	18.336	0.254	0	0.472	0.251	0	0.818				21116	5644	843	1191	-	6	hypothetical protein
PROKKA_127639	6.785	5.669	5.501	4.414	3.123	9.15	0.109	0.238	0	0	0.585	0				21116	5644	2044	1383	-	6	hypothetical protein
PROKKA_127640	0.456	0.16	0	0.66	0.933	0.363	0	0	0	0	0	0				21116	5644	3715	597	+	6	hypothetical protein
PROKKA_127641	6.768	7.525	4.403	3.647	1.612	1.841	0.351	0	0.434	0	0.624	0.564	ribD_53		COG0117	21116	5644	4420	432	+	6	Riboflavin biosynthesis protein RibD
PROKKA_127642	59.676	70.78	52.271	32.297	56.624	59.681	1.074	1.169	0.83	0.53	0.478	0.648				21117	5644	1025	1128	+	81	hypothetical protein
PROKKA_127643	13.69	16.471	7.446	6.388	15.115	15.772	0.847	0	0.419	0.334	0.302	0	ttcA_21	2.8.1.-	COG0037	21117	5644	2365	894	+	81	tRNA-cytidine(32) 2-sulfurtransferase
PROKKA_127644	4.606	9.356	7.158	2.329	2.996	4.432	1.465	0.355	1.209	0.643	1.16	0				21117	5644	3393	930	-	81	hypothetical protein
PROKKA_127645	4.88	8.724	4.628	2.635	3.559	2.727	0.737	0	0.912	1.09	0.984	0				21117	5644	4349	822	-	81	hypothetical protein
PROKKA_127646	0	0	0	0	0	0	0.455	0	0	0	0	0.731	dck_28	2.7.1.74	COG1428	21118	5644	64	333	+	NA	Deoxyadenosine/deoxycytidine kinase
PROKKA_127647	0.079	0	0	0	0	0.167	0.876	2.29	3.686	2.421	2.808	1.691	sigA_38			21118	5644	651	864	+	NA	RNA polymerase sigma factor SigA
PROKKA_127648	0	0.146	0	0	0	0	0	0	0	0.455	0	0	rpe_44	5.1.3.1		21118	5644	1617	657	+	NA	Ribulose-phosphate 3-epimerase
PROKKA_127649	0	0	0	0	0	0	0.222	0	0.55	0	0.198	0		3.1.-.-	COG0322	21118	5644	2276	1362	+	NA	Putative bifunctional exonuclease/endonuclease protein
PROKKA_127650	0	0	0	0	0	0	0.346	0	0	0	0	1.112				21118	5644	3634	438	-	NA	hypothetical protein
PROKKA_127651	0	0	0	0	0	0	0.811	0	1.003	0.4	0.361	0.326				21118	5644	4256	747	+	NA	hypothetical protein
PROKKA_127652	0	0	0	0	0	0	19.193	10.448	14.959	10.982	5.809	5.555	catD_24	3.1.1.24	COG0596	21119	5644	357	789	-	37	3-oxoadipate enol-lactonase 2
PROKKA_127653	0	0	0	0.288	0	0	16.161	5.303	6.573	7.426	4.73	4.984		3.8.1.2		21119	5644	1203	684	+	37	(S)-2-haloacid dehalogenase
PROKKA_127654	0	0	0	0	0	0	6.813	15.847	5.555	8.249	3.032	1.494	thadh_6	4.3.1.16		21119	5644	1890	978	+	37	L-threo-3-hydroxyaspartate ammonia-lyase
PROKKA_127655	0	0	0	0	0.177	0	40.113	52.659	26.356	38.247	18.452	18.517	fabI_27	1.3.1.9	COG0623	21119	5644	2916	789	-	37	Enoyl-[acyl-carrier-protein] reductase [NADH] FabI
PROKKA_127656	0	0	0	0	0	0.059	27.947	53.885	21.171	30.121	14.466	16.63	fabB_21	2.3.1.41		21119	5644	3709	1230	-	37	3-oxoacyl-[acyl-carrier-protein] synthase 1
PROKKA_127657	0	0	0	0	0	0	6.235	10.992	7.714	8.788	6.343	5.73	fabA_19	4.2.1.59	COG0764	21119	5644	4953	510	-	37	3-hydroxydecanoyl-[acyl-carrier-protein] dehydratase
PROKKA_127658	0.066	0.277	0	0	0.269	0.21	0	0	0	0	0	0	hmuU_34		COG0609	21122	5643	168	1035	+	39	Hemin transport system permease protein HmuU
PROKKA_127659	0.085	0.24	0	0	0	0.181	0	0	0	0	0	0	yusV_14		COG1120	21122	5643	1206	798	+	39	putative siderophore transport system ATP-binding protein YusV
PROKKA_127660	0.268	0.189	0	0	0.069	0.214	0	0	0	0	0	0		3.4.11.10		21122	5643	2221	1014	+	39	Bacterial leucyl aminopeptidase
PROKKA_127661	0.416	0.292	0	0.301	0.746	0.553	0	0	0.286	0	0	0				21122	5643	3569	654	-	39	hypothetical protein
PROKKA_127662	2.676	2.287	1.468	1.671	2.096	3.515	0	0	0.145	0	0.416	0.188	exuT_32			21122	5643	4299	1296	-	39	Hexuronate transporter
PROKKA_127663	0	0	0	0	0	0	1.262	0	0.993	0.226	0.408	0.184				21129	5641	825	1320	+	9	hypothetical protein
PROKKA_127664	0	0	0	0	0	0	1.526	0.767	1.452	0.926	1.881	0.378	yxeP_15	3.-.-.-	COG1473	21129	5641	2157	1290	+	9	putative hydrolase YxeP
PROKKA_127665	0	0	0	0	0.265	0	0.807	0.753	1.853	1.137	1.026	0.927	sufD_34		COG0719	21129	5641	3500	1314	-	9	FeS cluster assembly protein SufD
PROKKA_127666	0	0	0	0	0.093	0	1.207	1.314	1.99	1.984	2.864	1.294	sufC_36		COG0396	21129	5641	4869	753	-	9	putative ATP-dependent transporter SufC
PROKKA_127667	0	0	0	0	0	1.339	1.87	0	0	0	1.664	0				21130	5641	328	162	+	11	hypothetical protein
PROKKA_127668	0	0	0	0	0.029	0	0.891	0	0	0.251	0.453	0.102	cheA_29	2.7.13.3	COG0643	21130	5641	786	2379	+	11	Chemotaxis protein CheA
PROKKA_127669	0.113	0	0	0	0	0	0.251	0	0	0.495	0	0	cheY_57		COG0784	21130	5641	3182	603	+	11	Chemotaxis protein CheY
PROKKA_127670	0	0	0	0	0	0	0.558	0	0.345	0	0.496	0				21130	5641	3794	543	+	11	hypothetical protein
PROKKA_127671	0	0	0	0	0	0	0.358	0	0	1.413	0.637	0.576				21130	5641	4333	423	+	11	hypothetical protein
PROKKA_127672	3.933	2.581	5.704	2.7	3.313	3.656	0.065	0	0.241	0	0	0	cslB_100	4.2.2.19		21131	5641	293	2334	-	54	Chondroitinase-B
PROKKA_127673	9.346	7.722	10.621	7.951	8.737	5.467	0	0	0	0	0.463	0				21131	5641	2737	1164	-	54	hypothetical protein
PROKKA_127674	0.914	0.257	0	0.794	0.843	0	0	0	0	0	0	0	ypdB_56		COG3279	21131	5641	4104	744	-	54	Transcriptional regulatory protein YpdB
PROKKA_127675	0	0	0	0	0	0	0	0	0	0	0	0				21132	5641	2	357	+	65	hypothetical protein
PROKKA_127676	0	0	0	0	0	0	0	0	0	0	0	0				21132	5641	571	426	+	65	hypothetical protein
PROKKA_127677	0	0	0	0	0	0	0	0	0	0	0	0				21132	5641	1382	91	-	65	tRNA-Asp(atc)
PROKKA_127678	0.175	0	0	0	0.09	0	0	0	0	0	0	0				21132	5641	1848	777	+	65	hypothetical protein
PROKKA_127679	0.482	0	0	0	0	0.171	0	0	0	0	0	0				21132	5641	2875	423	+	65	hypothetical protein
PROKKA_127680	3.709	3.477	11.527	0	1.689	3.068	5.507	0	4.542	0	1.634	0				21132	5641	3342	165	-	65	hypothetical protein
PROKKA_127681	0	0.714	0	0.49	0	0	0	0	0	0	0	0				21132	5641	3533	402	+	65	hypothetical protein
PROKKA_127682	0.144	0	0	0	0	0	0	0	0	0	0	0				21132	5641	4150	471	+	65	hypothetical protein
PROKKA_127683	0	0	0	0	0.114	0.354	0	0	0	0	0	0				21132	5641	4638	612	+	65	hypothetical protein
PROKKA_127684	1.591	0	0	0	0.407	1.269	0	0	0	0	0	0				21138	5640	896	171	+	76	hypothetical protein
PROKKA_127685	4.157	2.357	1.876	2.33	2.542	5.919	0.149	0	0	0	0	0	asd2_18	1.2.1.11	COG0136	21138	5640	1869	1014	-	76	Aspartate-semialdehyde dehydrogenase 2
PROKKA_127686	1.531	0.662	0	0.341	0.905	2.066	0	0	0	0	0	0	pdxB_13	1.1.1.290	COG0111	21138	5640	2892	1155	-	76	Erythronate-4-phosphate dehydrogenase
PROKKA_127687	24.679	12.985	10.175	12.48	22.301	57.669	0.499	0.271	0.154	0	0	0	fabB_22	2.3.1.41		21138	5640	4112	1215	-	76	3-oxoacyl-[acyl-carrier-protein] synthase 1
PROKKA_127688	0	0	0	0	0	0	7.423	1.385	6.035	2.511	7.552	2.387	trmB_57	2.1.1.33	COG0220	21139	5640	273	714	+	30	tRNA (guanine-N(7)-)-methyltransferase
PROKKA_127689	0	0	0	0	0	0	8.555	0.931	2.646	2.532	4.569	4.127	atl_25		COG3695	21139	5640	987	354	+	30	DNA base-flipping protein
PROKKA_127690	0	0	0	0	0	0	7.655	1.042	5.919	4.72	6.814	3.077	cat_6	2.3.1.28		21139	5640	1442	633	-	30	Chloramphenicol acetyltransferase
PROKKA_127691	0	0	0	0	0	0	4.314	1.879	1.601	3.405	3.84	1.387	yjbR_26		COG2315	21139	5640	2110	351	+	30	putative protein YjbR
PROKKA_127692	0	0	0	0	0	0	5.14	2.018	4.9	1.33	5.401	3.252	lepA_50	3.6.5.-		21139	5640	2476	1797	+	30	Elongation factor 4
PROKKA_127693	0	0	0	0	0	0	2.875	0.696	2.371	3.152	6.256	2.569				21139	5640	4289	474	+	30	hypothetical protein
PROKKA_127694	0.09	0	0	0	0	0	7.039	7.882	5.473	6.349	9.309	6.468	frdB_26	1.3.5.1	COG0479	21139	5640	4826	753	-	30	Fumarate reductase iron-sulfur subunit
PROKKA_127695	0.079	0	0	0	0	0	0.176	0	0.218	0	0.314	0	nadC_40	2.4.2.19	COG0157	21140	5640	272	858	-	34	Nicotinate-nucleotide pyrophosphorylase [carboxylating]
PROKKA_127696	0	0	0	0	0	0	0.319	0	0.395	0	0	0	rlmH_42	2.1.1.177	COG1576	21140	5640	1207	474	+	34	Ribosomal RNA large subunit methyltransferase H
PROKKA_127697	0	0	0	0	0	0	0.338	0.368	0.209	0.167	0.15	0.136				21140	5640	1712	1794	-	34	hypothetical protein
PROKKA_127698	0.227	0.319	0	0	0	0	1.01	0	0	0	0	0				21140	5640	3623	300	-	34	hypothetical protein
PROKKA_127699	0	0	0	2.225	0	0	0	0	1.058	0	0	0				21140	5640	4146	177	+	34	hypothetical protein
PROKKA_127700	0	0.247	0	0	0.36	0	0	0	0.484	0	0	0				21140	5640	4496	387	-	34	hypothetical protein
PROKKA_127701	0.467	0	0	0	0.957	0.497	0	0	0	0	0	0				21146	5639	23	291	+	40	hypothetical protein
PROKKA_127702	0	0.632	0	0.26	0	0.096	0.2	0	0.248	0	0	0	fabG_129	1.1.1.100		21146	5639	699	756	+	40	3-oxoacyl-[acyl-carrier-protein] reductase FabG
PROKKA_127703	0.424	0.596	1.481	0.307	0.217	0.225	0.236	0.514	0.292	0	0	0	comR_33			21146	5639	1474	642	+	40	HTH-type transcriptional repressor ComR
PROKKA_127704	0.287	0.505	0.502	0.104	0.258	0	0.08	0	0.099	0	0	0				21146	5639	2753	1893	-	40	hypothetical protein
PROKKA_127705	0.107	0	0	0	0	0	0	0	0	0	0	0				21146	5639	4741	636	-	40	hypothetical protein
PROKKA_127706	0.202	0.854	0	1.172	0	0	1.352	2.944	1.673	0.889	2.407	0	ssb_89		COG0629	21150	5638	70	336	+	29	Single-stranded DNA-binding protein
PROKKA_127707	0	0	0	0	0	0	0.742	0	0.459	0	0	0				21150	5638	473	408	-	29	hypothetical protein
PROKKA_127708	0	0.077	0	0	0.112	0.058	0.366	0.265	0.754	0.241	1.085	0.98	barA_99	2.7.13.3	COG0784	21150	5638	1019	1242	+	29	Signal transduction histidine-protein kinase BarA
PROKKA_127709	0.194	0	0	0.375	0	0.069	1.01	1.57	1.249	0.285	0.257	0.928	phoB_31		COG0745	21150	5638	2257	1050	+	29	Phosphate regulon transcriptional regulatory protein PhoB
PROKKA_127710	0	0	0	0	0	0	0.359	0.391	0.667	0.354	0.64	0				21150	5638	3395	843	+	29	hypothetical protein
PROKKA_127711	0	0	0	0	0	0	0	0	1.237	0	0.89	0				21150	5638	4389	303	+	29	hypothetical protein
PROKKA_127712	0	0	0	0	0	0	0.328	0.714	0.811	0	0.584	1.054	iorA_15	1.3.99.16		21150	5638	4901	462	+	29	Isoquinoline 1-oxidoreductase subunit alpha
PROKKA_127713	0.967	1.166	0	0.6	0.496	0.367	3.847	0	1.904	1.215	1.918	0.495				21151	5638	518	984	-	43	hypothetical protein
PROKKA_127714	1.879	0.256	0	0.176	0.435	0.451	1.62	0	1.169	0.799	0.721	0.434	bshA_99	2.4.1.-	COG0438	21151	5638	1506	1122	-	43	N-acetyl-alpha-D-glucosaminyl L-malate synthase
PROKKA_127715	0.907	0.686	0	0.606	0.286	0.074	2.019	0	1.921	1.532	2.212	1.998				21151	5638	2631	975	-	43	hypothetical protein
PROKKA_127716	0.674	0.284	0.942	0	0.172	0.287	1.725	0.49	1.392	0.592	1.335	0.724				21151	5638	3607	2019	-	43	hypothetical protein
PROKKA_127717	0	0	0	0	0	0	0.278	0.303	0.344	0	0	0	exoI_17	3.2.1.52	COG3525	21152	5638	47	1089	+	42	Beta-hexosaminidase
PROKKA_127718	0	0	0	0	0	0	0.102	0	0	0.201	0	0	atsA_240	3.1.6.1	COG3119	21152	5638	1140	1488	+	42	Arylsulfatase
PROKKA_127719	0	0	0	0	0	0	0.13	0	0.161	0	0.231	0				21152	5638	2627	2331	+	42	hypothetical protein
PROKKA_127720	4.861	9.584	7.389	2.295	2.435	2.247	0.941	0.256	1.747	1.625	1.257	0.568	hhoB_13			21157	5637	754	1287	-	NA	Putative serine protease HhoB
PROKKA_127721	2.386	3.484	1.283	0.443	0.909	1.041	1.431	0.297	0.758	0.538	1.091	0.767	btuB_206			21157	5637	2301	2223	+	NA	Vitamin B12 transporter BtuB
PROKKA_127722	0	0	0	0	0	0	2.274	0.99	3.938	0	3.238	0	eno_49	4.2.1.11		21163	5636	44	333	+	13	Enolase
PROKKA_127723	0	0	0	0	0	0	1.741	0.316	1.436	1.145	1.808	0.933	des_4	1.14.19.-	COG3239	21163	5636	429	1044	-	13	Fatty acid desaturase
PROKKA_127724	0	0	0	0	0	0	2.669	1.057	1.801	0.479	2.16	2.341	thiE_26	2.5.1.3		21163	5636	1678	624	+	13	Thiamine-phosphate synthase
PROKKA_127725	0	0	0	0	0	0	2.269	0	3.04	1.119	2.019	2.736				21163	5636	2291	801	-	13	hypothetical protein
PROKKA_127726	0	0	0	0	0	0	2.543	0	2.178	0.772	1.393	1.258				21163	5636	3091	774	-	13	hypothetical protein
PROKKA_127727	0	0	0	0	0	0	0.901	0	4.46	5.335	3.209	0				21163	5636	3931	168	-	13	hypothetical protein
PROKKA_127728	0	0	0	0	0	0	2.581	1.874	1.774	0.566	1.021	1.384	yrdA_38		COG0663	21163	5636	4116	528	-	13	Protein YrdA
PROKKA_127729	0	0	0	0	0	0	1.409	0.511	1.743	0.926	2.09	1.133	gmk_49	2.7.4.8	COG0194	21163	5636	4640	645	-	13	Guanylate kinase
PROKKA_127730	0	0	0	0	0	0	8.275	3.604	1.024	4.898	2.946	2.661	aroG_11	2.5.1.54	COG3200	21163	5636	5439	183	-	13	Phospho-2-dehydro-3-deoxyheptonate aldolase AroG
PROKKA_127731	0	0	0	0	0	0	14.219	4.644	10.554	7.014	7.594	5.716				21164	5636	218	213	+	8	hypothetical protein
PROKKA_127732	0	0	0	0	0	0	13.749	6.152	8.155	7.061	9.724	5.754				21164	5636	688	804	-	8	hypothetical protein
PROKKA_127733	0	0	0	0	0	0	10.835	4.316	6.866	8.864	6.352	4.25				21164	5636	1493	1146	+	8	hypothetical protein
PROKKA_127734	0	0	0	0.24	0.51	0	22.188	31.002	20.816	33.198	19.751	30.624	rpsB_47		COG0052	21164	5636	2809	819	+	8	30S ribosomal protein S2
PROKKA_127735	0	0	0	0	0.159	0.083	24.547	24.091	15.826	20.465	12.926	15.844	tsf_48		COG0264	21164	5636	3703	876	+	8	Elongation factor Ts
PROKKA_127736	0	0	0	0	0	0	11.731	6.966	11.434	12.274	10.442	8.86				21164	5636	4666	852	-	8	hypothetical protein
PROKKA_127737	0.059	0.251	0	0	0.061	0	0.265	0.577	0	0.784	0	0.213	hldE_26	2.7.7.70		21165	5636	2472	1143	-	53	Bifunctional protein HldE
PROKKA_127738	0.472	0.664	1.651	0	0.242	0.126	0.526	0	1.626	1.037	0	0.846				21171	5635	152	576	-	NA	hypothetical protein
PROKKA_127739	0.301	0.676	0.841	0	0.123	0	3.079	0.292	2.485	0.793	0.477	1.292	flhB_19		COG1377	21171	5635	923	1131	-	NA	Flagellar biosynthetic protein FlhB
PROKKA_127740	0.521	0.733	2.429	0.503	0	0.092	2.321	0	0.718	1.145	2.41	1.866	spaR_2		COG4791	21171	5635	2053	783	-	NA	Surface presentation of antigens protein SpaR
PROKKA_127741	0.504	1.771	3.522	0	0.516	0.803	2.243	0	5.551	1.107	3.994	0.902				21171	5635	2835	270	-	NA	hypothetical protein
PROKKA_127742	0.45	0.253	0	0.26	0.092	0	0.801	0	1.487	0.395	0.713	0.966	fliP_19		COG1338	21171	5635	3107	756	-	NA	Flagellar biosynthetic protein FliP
PROKKA_127743	0.475	0.446	2.217	0	0.325	0.169	0	0	0.437	0	0	0.568	fliO_13		COG3190	21171	5635	3859	429	-	NA	Flagellar protein FliO
PROKKA_127744	0.504	0.472	2.348	0	0	0	2.991	0	1.388	0	1.331	1.804	fliN_19		COG1886	21171	5635	4308	405	-	NA	Flagellar motor switch protein FliN
PROKKA_127745	0.531	0.746	2.12	0.22	0.466	0.161	1.351	0	0.835	0.666	1.202	1.086	fliM_18		COG1868	21171	5635	4731	897	-	NA	Flagellar motor switch protein FliM
PROKKA_127746	0.459	0	0	0.266	0.094	0.39	0.817	0.445	0	1.613	0.728	1.643	bamD_68		COG4105	21172	5635	10	741	-	28	Outer membrane protein assembly factor BamD
PROKKA_127747	0.211	0.099	0	0	0	0	1.094	0	0.58	0.925	0.278	0.251	rluD_52	5.4.99.23	COG0564	21172	5635	880	969	+	28	Ribosomal large subunit pseudouridine synthase D
PROKKA_127748	0	0	0	0	0	0	0.209	0	0	0	0	0	yfiH_17	1.10.3.-	COG1496	21172	5635	1852	723	+	28	Polyphenol oxidase
PROKKA_127749	0.106	0.037	0	0	0.135	0	1.235	0	0.291	0.696	1.047	1.797	clpB_21		COG0542	21172	5635	2693	2574	+	28	Chaperone protein ClpB
PROKKA_127750	0.061	0	0	0	0.063	0.195	0	0	0.169	0	0	0	resA_212		COG0526	21175	5634	107	1110	-	15	Thiol-disulfide oxidoreductase ResA
PROKKA_127751	0.562	0.791	0.787	1.303	1.383	0.837	0.125	0	0.31	0	0.223	0.201	bcr_32			21175	5634	1192	1209	-	15	Bicyclomycin resistance protein
PROKKA_127752	0.613	0.345	0.428	0	0.502	1.368	0	0	0.084	0	0.121	0	btuB_207			21175	5634	2579	2220	-	15	Vitamin B12 transporter BtuB
PROKKA_127753	0.6	0.506	1.677	0.695	0.123	0.255	0.267	0	0.33	0	0	0	thiD_10	2.7.1.49	COG0351	21175	5634	5068	567	-	15	Hydroxymethylpyrimidine/phosphomethylpyrimidine kinase
PROKKA_127754	0	0	0	0	0	0	0.472	0	0	0	1.26	0.759				21176	5634	144	642	+	53	hypothetical protein
PROKKA_127755	0.034	0.024	0	0	0	0	0.152	0.083	0.188	0.224	0.068	0.183	tmoS_27	2.7.13.3		21176	5634	1243	3993	+	53	Sensor histidine kinase TmoS
PROKKA_127756	0	0	0	0	0	0	2.183	1.188	1.688	2.692	5.829	2.194				21179	5633	50	555	+	NA	hypothetical protein
PROKKA_127757	0	0	0	0	0	0	3.786	0	1.561	1.245	5.617	1.015				21179	5633	610	240	+	NA	hypothetical protein
PROKKA_127758	0	0	0	0	0	0	2.83	0	2.334	0	7.559	2.276				21179	5633	836	321	-	NA	hypothetical protein
PROKKA_127759	0	0	0	0	0	0	2.589	0	1.601	0	6.913	0				21179	5633	1153	117	-	NA	hypothetical protein
PROKKA_127760	0	0	0	0	0	0	0.777	0	0	0	1.383	1.249				21179	5633	1259	195	-	NA	hypothetical protein
PROKKA_127761	0	0	0	0	0	0	2.622	1.427	2.433	5.174	14.005	1.054				21179	5633	1453	231	-	NA	hypothetical protein
PROKKA_127762	0	0.182	0	0	0	0	0.865	0.628	2.498	0	2.054	0.928	dnaA_73			21179	5633	1673	525	-	NA	Chromosomal replication initiator protein DnaA
PROKKA_127763	0	0	0	0	0	0	2.381	2.074	1.178	0	5.935	0.766				21179	5633	2194	318	-	NA	hypothetical protein
PROKKA_127764	0	0	0	0	0	0	6.31	0	4.684	1.245	5.617	1.015				21179	5633	2480	240	-	NA	hypothetical protein
PROKKA_127765	0	0	0	0	0	0	1.602	0	1.982	0	5.706	0				21179	5633	2716	189	-	NA	hypothetical protein
PROKKA_127766	0	0	0	0	0	0	1.597	0.696	2.371	1.261	7.963	0.514				21179	5633	2920	474	-	NA	hypothetical protein
PROKKA_127767	0	0	0	0	0	0	2.333	0.267	0.912	1.696	1.531	1.975				21179	5633	3399	1233	-	NA	hypothetical protein
PROKKA_127768	0	0	0	0	0	0	4.137	0.36	2.252	1.306	4.714	2.661				21179	5633	4633	915	-	NA	hypothetical protein
PROKKA_127769	0.52	0.313	1.039	0.646	0.533	0.711	0	0.36	0	0	0	0				21180	5633	292	915	-	NA	hypothetical protein
PROKKA_127770	1.939	1.664	1.409	1.532	1.78	2.196	0.168	0.244	0.069	0.221	0.2	0	metH_55	2.1.1.13	COG0646	21180	5633	1224	2700	-	NA	Methionine synthase
PROKKA_127771	0.19	0	0	0	0.39	0	0	1.847	0	0	0.755	0				21180	5633	3977	357	-	NA	hypothetical protein
PROKKA_127772	3.393	2.386	1.898	3.341	2.155	3.536	0	0.329	0.187	0.596	0	0.243	metH_56	2.1.1.13	COG0646	21180	5633	4369	1002	-	NA	Methionine synthase
PROKKA_127773	0	0	0	0	0	0	0.591	0.515	0.146	0	0.421	0				21181	5633	32	1281	+	NA	hypothetical protein
PROKKA_127774	0	0	0	0	0	0	0.165	0.12	0.205	0.109	0.098	0				21181	5633	1318	2748	+	NA	hypothetical protein
PROKKA_127775	0	0	0	0	0	0	0.207	0	0.256	0	0.185	0.167				21181	5633	4118	1461	+	NA	hypothetical protein
PROKKA_127776	0.142	0.199	0	0.821	1.306	0.603	0.631	0	0.781	0.622	0	0				21186	5632	303	480	+	47	hypothetical protein
PROKKA_127777	0.82	0.648	0.358	0.964	1.049	1.716	0.799	0.497	0.212	0.9	0.508	0.55	pepN_78	3.4.11.2		21186	5632	1193	2655	+	47	Aminopeptidase N
PROKKA_127778	1.143	1.071	0	2.758	1.171	0.203	0.848	0.924	2.624	0	0.755	2.728				21186	5632	4000	357	+	47	hypothetical protein
PROKKA_127779	12.821	13.377	2.314	13.895	21.608	24.631	2.211	3.209	2.051	3.635	2.296	3.851	acnB_18	4.2.1.3	COG1049	21186	5632	4775	822	-	47	Aconitate hydratase B
PROKKA_127780	1.087	1.019	0.724	0.3	1.166	1.486	0	0	0.285	0.227	0.205	0.185	dbpA_34	3.6.4.13	COG0513	21187	5632	318	1314	+	54	ATP-dependent RNA helicase DbpA
PROKKA_127781	2.393	0.396	0	0.408	1.586	2.844	0	0	0.388	0	0.558	0				21187	5632	1854	483	-	54	hypothetical protein
PROKKA_127782	0	0	0	0	0	0	0	0	0	0	1.021	0				21187	5632	2499	264	-	54	hypothetical protein
PROKKA_127783	0.535	0.269	0.535	0.221	0.117	0.366	0.085	0	0	0	0	0		3.6.3.-		21187	5632	3087	1779	+	54	Putative multidrug export ATP-binding/permease protein
PROKKA_127784	0	0	0	0	0.232	0.362	0.252	0	0	0	0	0	natR_6		COG3279	21187	5632	4912	600	-	54	Transcriptional regulatory protein NatR
PROKKA_127785	0.345	0.081	0	0.5	0.295	0.061	2.69	6.137	5.072	5.056	2.281	5.356				21188	5632	394	1182	+	NA	hypothetical protein
PROKKA_127786	0	0	0	0	0	0	0	0	0	0	0	0				21188	5632	1823	207	-	NA	hypothetical protein
PROKKA_127787	0	0	0	0	0	0	0	0	0	0	0	0				21188	5632	2026	213	-	NA	hypothetical protein
PROKKA_127788	0	0	0	0	0	0	1.819	0	0	0	0	0				21188	5632	2394	333	-	NA	hypothetical protein
PROKKA_127789	0	0	0	0	0	0	0	0	0	0	0	0				21188	5632	2766	276	-	NA	hypothetical protein
PROKKA_127790	0.062	0	0	0	0	0	0.552	0.3	0.853	0.544	0.982	0				21188	5632	3053	1098	-	NA	hypothetical protein
PROKKA_127791	0.055	0	0	0	0.113	0.059	0.983	1.07	0.76	0.485	0.875	0.987				21188	5632	4206	1233	-	NA	hypothetical protein
PROKKA_127792	0	0	0	0	0	0.904	0	0	0	0	0	0				21189	5631	449	240	+	12	hypothetical protein
PROKKA_127793	0.205	0	0	0	0	0.109	0.228	0	1.695	0.901	0.407	0	yvdM_12	5.4.2.6	COG0637	21189	5631	917	663	-	12	Beta-phosphoglucomutase
PROKKA_127794	0.197	0.139	0.689	0.571	0.505	0.367	0.439	2.628	1.222	1.083	1.954	0.706				21189	5631	1572	1380	-	12	hypothetical protein
PROKKA_127795	0.063	0.089	0	0	0.13	0.067	0.846	0.921	0.349	0.278	0.502	1.814	cytR_25		COG1609	21189	5631	3128	1074	-	12	HTH-type transcriptional repressor CytR
PROKKA_127796	27.522	29.596	11.321	0	0.415	0	0	0	0	0	0	0				21190	5631	395	168	+	NA	hypothetical protein
PROKKA_127797	12.586	11.97	4.382	0.454	3.477	2.333	0.814	0.507	0.863	0.229	0.414	0.187	amtB_53			21190	5631	2396	1302	-	NA	Ammonia channel
PROKKA_127798	6.01	7.637	6.077	0	1.632	2.387	1.129	0	0.399	0.318	0.574	0	hemF_39	1.3.3.3	COG0408	21190	5631	3850	939	+	NA	Oxygen-dependent coproporphyrinogen-III oxidase
PROKKA_127799	42.926	29.458	14.409	6.962	3.87	6.208	0	0	0	0	0	0	arfA_13		COG3036	21190	5631	4954	198	-	NA	Alternative ribosome-rescue factor A
PROKKA_127800	0	0	0	0	0	0	4.941	1.163	2.478	2.898	5.706	1.288				21191	5631	2	1134	+	18	hypothetical protein
PROKKA_127801	0	0	0	0	0	0	2.75	0.705	1.401	1.596	2.88	0.52				21191	5631	1135	936	+	18	hypothetical protein
PROKKA_127802	0	0	0	0	0	0	4.807	0.654	3.531	2.964	3.477	2.416				21191	5631	2077	1008	+	18	hypothetical protein
PROKKA_127803	0	0	0	0	0	0	4.953	1.147	2.216	2.079	2.064	0.678				21191	5631	3089	1437	+	18	hypothetical protein
PROKKA_127804	0.753	0.106	1.053	0.218	0.309	0.4	0	0	0	0	0	0	xerD_100			21197	5629	137	903	+	78	Tyrosine recombinase XerD
PROKKA_127805	1.486	0.697	0	1.793	3.045	5.268	0	0	0	0	0	0				21197	5629	1411	549	+	78	hypothetical protein
PROKKA_127806	1.705	0.999	0	2.058	3.858	4.005	0	0	0	0	0	0	rgtE_38	2.4.1.-	COG0463	21197	5629	1966	957	+	78	Dodecaprenyl-phosphate galacturonate synthase
PROKKA_127807	1.869	2.069	0.556	2.534	2.688	3.721	0	0	0	0	0	0	pgcA_27	5.4.2.2		21197	5629	2945	1710	+	78	Phosphoglucomutase
PROKKA_127808	0	0	0	0	0	0	0.777	0	0.48	1.532	0	0				21198	5629	197	390	+	30	hypothetical protein
PROKKA_127809	0	0	0	0	0	0	0.677	0.295	0.67	0.267	0	0	cshE_18	3.6.4.13	COG0513	21198	5629	620	1119	+	30	DEAD-box ATP-dependent RNA helicase CshE
PROKKA_127810	0	0	0	0	0	0	0	0	0.431	0	0	0.56				21198	5629	1739	435	-	30	hypothetical protein
PROKKA_127811	0	0	0	0	0	0	0.568	0.412	0.624	0	0.112	0.304				21198	5629	2247	2400	+	30	hypothetical protein
PROKKA_127812	0	0	0	0	0	0	0	2.389	0	0	0	0				21198	5629	5166	138	-	30	hypothetical protein
PROKKA_127813	0	0	0	0.107	0	0	26.14	13.918	18.45	12.934	15.172	20.16				21208	5627	307	1848	-	NA	hypothetical protein
PROKKA_127814	0	0	0	0	0	0	18.12	18.789	16.012	10.215	10.753	15.262				21208	5627	4588	351	+	NA	hypothetical protein
PROKKA_127815	2.219	1.608	1.881	0.974	1.998	3.075	0	0	0.185	0	0	0				21209	5627	69	1011	+	6	hypothetical protein
PROKKA_127816	1.364	2.557	0.908	0.376	1.131	2.763	0.289	0	0.537	0	0	0				21209	5627	1082	1047	+	6	hypothetical protein
PROKKA_127817	1.759	3.493	2.895	3.597	1.59	2.201	0.23	0	0.57	0.455	0.41	0.371				21209	5627	2134	657	+	6	hypothetical protein
PROKKA_127818	1.449	2.965	5.529	0.382	2.16	2.102	0.587	0.639	0	0	1.567	0				21209	5627	2817	516	+	6	hypothetical protein
PROKKA_127819	1.905	2.464	3.197	1.103	2.263	3.767	0	0	0.21	0	0.151	0				21209	5627	3366	1785	+	6	hypothetical protein
PROKKA_127820	0.112	0.157	0	0	0	0	0.497	0	0	0.981	0.443	0				21210	5627	255	609	-	70	hypothetical protein
PROKKA_127821	0.064	0.18	0	0.185	0	0.204	0.142	0	0.352	0	0	0.229		3.1.3.3	COG0560	21210	5627	975	1065	+	70	Phosphoserine phosphatase
PROKKA_127822	0	0	0	0.119	0	0	0.275	0	0.113	0.181	0.489	0	dosC_19	2.7.7.65		21210	5627	2103	1653	-	70	Diguanylate cyclase DosC
PROKKA_127823	0	0	0	0.423	0.25	0.052	0.109	0	0.269	0	0.193	0				21210	5627	3900	1395	-	70	hypothetical protein
PROKKA_127824	2.915	3.484	4.077	0.422	1.381	1.008	5.437	0.884	6.927	4.003	3.323	2.74	dxs_78	2.2.1.7	COG1154	21213	5626	130	1866	+	66	1-deoxy-D-xylulose-5-phosphate synthase
PROKKA_127825	183.512	148.874	149.296	36.209	75.42	44.863	9.118	7.8	11.482	18.312	9.276	22.518	rpoS_15		COG0568	21213	5626	2097	930	-	66	RNA polymerase sigma factor RpoS
PROKKA_127826	68.238	64.658	59.082	12.705	14.646	10.885	10.855	6.303	19.025	21.775	21.259	35.202	nlpD_24		COG0739	21213	5626	3100	837	-	66	Murein hydrolase activator NlpD
PROKKA_127827	1.051	1.15	1.634	0	0	0	14.571	1.133	9.657	3.08	8.801	2.092				21213	5626	4018	582	-	66	hypothetical protein
PROKKA_127828	1.612	2.691	4.227	0	1.238	0.643	9.871	0.489	5.551	3.541	3.994	5.411	pcm_46	2.1.1.77	COG2518	21213	5626	4596	675	-	66	Protein-L-isoaspartate O-methyltransferase
PROKKA_127829	1.193	1.118	2.781	0	0	0.423	11.069	0.964	6.573	3.495	5.518	1.424	surE_46	3.1.3.5	COG0496	21213	5626	5267	342	-	66	5'/3'-nucleotidase SurE
PROKKA_127830	0.078	0	0	0	0	0	0.173	0.376	0.214	0.341	0.923	0.556	mntA_2		COG0803	21214	5626	341	876	-	11	Manganese-binding lipoprotein MntA
PROKKA_127831	0	0	0	0	0	0	0.561	0.611	0.347	0	0.999	0	mutT_17	3.6.1.55	COG0494	21214	5626	1342	540	+	11	8-oxo-dGTP diphosphatase
PROKKA_127832	0	0	0	0	0	0	1.105	0.802	0.912	0	0	0				21214	5626	1920	411	+	11	hypothetical protein
PROKKA_127833	0	0	0	0	0	0	0.453	0	0.56	0.447	0	0				21214	5626	2368	669	+	11	hypothetical protein
PROKKA_127834	0.291	0.204	0	0.421	0.744	1.082	0.971	14.796	6.004	8.938	18.434	2.081				21214	5626	2990	468	+	11	hypothetical protein
PROKKA_127835	0	0	0	0	0	0	0.653	1.067	0.606	1.289	0.291	0.263				21214	5626	3483	927	-	11	hypothetical protein
PROKKA_127836	0	0	0	0	0.113	0	1.477	0	0.305	0	0.877	0.396				21214	5626	4609	615	-	11	hypothetical protein
PROKKA_127837	0	0	0	0	0	0	0.414	0	0	0	1.473	0.665				21214	5626	5220	366	-	11	hypothetical protein
PROKKA_127838	0	0	0	0	0	0	4.191	2.489	3.77	3.382	7.461	1.838				21220	5625	2193	795	+	2	hypothetical protein
PROKKA_127839	0	0	0	0	0	0	3.926	3.359	2.255	2.49	4.993	2.48	ccp_54	1.11.1.5	COG1858	21220	5625	2984	1080	+	2	Cytochrome c551 peroxidase
PROKKA_127840	0	0	0	0	0	0	5.656	4.88	4.753	4.211	6.65	1.544				21220	5625	4066	1419	+	2	hypothetical protein
PROKKA_127841	0	0	0	0	0	0	1.364	0	0	0	0	0				21221	5625	266	111	-	NA	hypothetical protein
PROKKA_127842	0	0	0	0	0	0	0.765	0	0	0	1.362	0				21221	5625	398	198	+	NA	hypothetical protein
PROKKA_127843	0	0	0	0	0	0	0	0.948	1.077	0	0	0				21221	5625	664	348	-	NA	hypothetical protein
PROKKA_127844	0	0	0	0	0	0	0.417	0	0.688	0	1.238	0.224				21221	5625	1052	1089	-	NA	hypothetical protein
PROKKA_127845	0	0	0	0	0	0	0	0	0	0	0	0				21221	5625	2218	597	-	NA	hypothetical protein
PROKKA_127846	0	0	0	0	0	0	0.697	0	0.345	0	0.993	0				21221	5625	2826	1086	-	NA	hypothetical protein
PROKKA_127847	0	0	0	0	0	0	0.114	0	0.423	0.225	0	0.366				21221	5625	4042	1329	+	NA	hypothetical protein
PROKKA_127848	2.941	4.866	0	1.503	1.772	0.92	0.771	0	0.477	0	0.686	0.62				21222	5625	96	393	+	NA	hypothetical protein
PROKKA_127849	2.739	3.453	3.962	1.641	0.774	1.306	1.683	0.458	0.26	0	0.374	0.338				21222	5625	488	720	+	NA	hypothetical protein
PROKKA_127850	1.971	3.905	2.506	0	1.009	0.953	1.596	0.434	0.247	0.787	1.066	0.321	stp_5	3.1.3.16	COG0631	21222	5625	1244	759	+	NA	Serine/threonine phosphatase stp
PROKKA_127851	2.575	4.177	3.385	1.147	1.555	1.1	0.931	0.427	0.667	0.87	0.872	0.473	pknB_10	2.7.11.1	COG0515	21222	5625	2026	3090	+	NA	Serine/threonine-protein kinase PknB
PROKKA_127852	6.707	5.854	3.235	4.019	2.606	3.689	0	0	0	0	0.917	0				21222	5625	5171	294	+	NA	hypothetical protein
PROKKA_127853	1.007	0	0	0	0	0	3.365	0	1.388	0	3.994	0				21223	5625	160	135	+	64	hypothetical protein
PROKKA_127854	1.161	1.099	1.562	1.035	0.435	0.475	2.835	0.65	1.292	0.785	1.151	0.72	rne_20	3.1.26.12	COG1530	21223	5625	1345	3045	+	64	Ribonuclease E
PROKKA_127855	0.384	0	5.373	2.225	0.394	0	1.711	1.863	4.234	0	1.523	1.376				21223	5625	5060	177	-	64	hypothetical protein
PROKKA_127856	8.746	9.525	7.287	3.88	4.88	4.354	0.249	0	0.513	0.327	0.295	0.4	ynaI_24		COG0668	21230	5624	259	1827	-	23	Low conductance mechanosensitive channel YnaI
PROKKA_127857	8.604	5.755	1.468	2.431	3.547	2.678	0.467	0	0.578	1.383	2.08	0				21230	5624	2206	648	-	23	hypothetical protein
PROKKA_127858	4.727	4.098	5.434	2.063	2.521	3.168	1.586	0.314	1.606	0.854	1.541	0.928				21230	5624	3046	1050	-	23	hypothetical protein
PROKKA_127859	9.559	13.66	10.782	4.019	4.422	6.559	1.545	0.748	0.85	0.339	0	0.828	drrA_9	3.6.3.-		21230	5624	4129	882	-	23	Daunorubicin/doxorubicin resistance ATP-binding protein DrrA
PROKKA_127860	3.022	1.214	0	1.25	0.221	1.377	0	1.047	0	0	0	0	tmcA_13	2.3.1.193		21230	5624	5118	315	-	23	tRNA(Met) cytidine acetyltransferase TmcA
PROKKA_127861	0.261	0.276	0	0	0.134	0	0.727	0.634	0.36	1.148	0.777	0.234	tas_42		COG0667	21231	5624	48	1041	-	29	Protein tas
PROKKA_127862	0	0	0	0	0	0	0.361	0	0	0	0	0				21231	5624	1164	420	-	29	hypothetical protein
PROKKA_127863	0.744	0.402	0	0.332	0.176	0.122	0.382	1.665	1.104	1.761	2.496	2.05	pgk_43	2.7.2.3	COG0126	21231	5624	1786	1188	-	29	Phosphoglycerate kinase
PROKKA_127864	0.059	0	0	0	0.122	0.127	0.397	0.577	0.82	1.046	2.123	0.639	dnaX_72	2.7.7.7	COG2812	21231	5624	3150	1143	+	29	DNA polymerase III subunit gamma/tau
PROKKA_127865	0	0	0	0	0	0.13	0.271	1.182	0.671	0.535	0.966	0.873	yiiM_17		COG2258	21231	5624	4520	558	-	29	Protein YiiM
PROKKA_127866	0	0.199	0	0	0	0	0.631	0	1.171	0.622	0.562	0.507	paaF_9	4.2.1.17	COG1024	21231	5624	5082	480	-	29	2,3-dehydroadipyl-CoA hydratase
PROKKA_127867	0.248	0.174	0	0.359	0	0	0	0	0.341	0	0	0				21232	5624	194	549	+	NA	hypothetical protein
PROKKA_127868	0	0	0	0	0	0	0	0	0.319	0	0	0				21232	5624	880	588	+	NA	hypothetical protein
PROKKA_127869	0.384	0.27	0	0	0	0	0	0	0.529	0	0	0				21232	5624	1705	354	+	NA	hypothetical protein
PROKKA_127870	0	0	0	0.81	0	0	0	0	0	0	0	0				21232	5624	2092	243	+	NA	hypothetical protein
PROKKA_127871	0.23	0.162	0	0	0	0	0.256	0	0	0	0	0				21232	5624	2381	591	+	NA	hypothetical protein
PROKKA_127872	0	0.142	0	0.293	0	0	0	0	0.279	0	0	0				21232	5624	3245	672	+	NA	hypothetical protein
PROKKA_127873	0	0	0	0	0	0	0	0	1.643	0	0	0				21232	5624	3971	114	+	NA	hypothetical protein
PROKKA_127874	0	0	0	0	0	0	0	0	0	0	0	0				21232	5624	4094	234	+	NA	hypothetical protein
PROKKA_127875	0	0	0	0	0	0	0	0	0	0	0	0				21232	5624	4347	546	+	NA	hypothetical protein
PROKKA_127876	0.155	0	0	0	0	0	0	0	0	0	0	0	hmp_20	1.14.12.17	COG1017	21232	5624	5149	438	-	NA	Flavohemoprotein
PROKKA_127877	0.21	0.074	0	0.304	0.269	0.167	0	0	0	0	0	0	kdkA_18	2.7.1.166		21233	5624	150	1296	+	39	3-deoxy-D-manno-octulosonic acid kinase
PROKKA_127878	0.115	0.324	0	0.333	0.236	0.122	0	0	0	0	0	0				21233	5624	1537	591	+	39	hypothetical protein
PROKKA_127879	0.181	0	0	0	0	0.386	0	0	0	0	0	0				21233	5624	2131	375	+	39	hypothetical protein
PROKKA_127880	0.995	0.777	1.546	0.961	0	0.47	0	0	0	0	0	0				21233	5624	2510	615	-	39	hypothetical protein
PROKKA_127881	0.345	0.27	0.536	0.222	0.432	0.245	0.256	0.186	0	0	0	0	dxs_79	2.2.1.7	COG1154	21233	5624	3209	1773	+	39	1-deoxy-D-xylulose-5-phosphate synthase
PROKKA_127882	4.293	2.415	4.803	1.989	5.629	2.739	0	0	0	0	0	0.615	atpG_46		COG0224	21233	5624	5036	396	-	39	ATP synthase gamma chain
PROKKA_127883	0	0	0	0	0	0	0.711	0	0	0	1.266	0.572	clpB1_18		COG0542	21234	5624	30	426	+	11	Chaperone protein ClpB 1
PROKKA_127884	0	0	0	0.227	0.161	0.083	0.175	0	0.216	0.345	0.311	0.281				21234	5624	521	867	-	11	hypothetical protein
PROKKA_127885	0	0	0	0	0	0	0.262	0	0.324	0	0	0	nadD_45	2.7.7.18	COG1057	21234	5624	1443	579	-	11	putative nicotinate-nucleotide adenylyltransferase
PROKKA_127886	0	0	0	0	0	0	0.384	0.837	0.158	0.253	0.228	0.412	chrA_2			21234	5624	2041	1182	+	11	Chromate transport protein
PROKKA_127887	0	0.169	0	0	0	0	1.068	0	0.661	0.527	0	0.429				21234	5624	3311	567	+	11	hypothetical protein
PROKKA_127888	0	0	0	0	0	0	0	0	0.408	0	0.587	0				21234	5624	3954	459	+	11	hypothetical protein
PROKKA_127889	0.208	0	0	0	0	0	1.389	1.008	1.146	0.914	0	0.745				21242	5622	992	327	-	69	hypothetical protein
PROKKA_127890	0.335	0	1.562	0	0	0.119	0.497	0.541	0	0	0	0	udk_39	2.7.1.48	COG0572	21242	5622	1348	609	-	69	Uridine kinase
PROKKA_127891	2.684	1.258	0	0	10.998	1.903	5.978	17.355	0	0	0	6.408				21242	5622	2075	76	+	69	tRNA-Pro(tgg)
PROKKA_127892	0.074	0	0	0	0.152	0.158	0.993	0	0.409	0.653	0.884	0.266				21242	5622	2746	915	-	69	hypothetical protein
PROKKA_127893	0.128	0.09	0	0	0	0.136	0.569	0.31	0.88	0.842	0.759	0.457	lysDH_6	1.4.1.18		21242	5622	3665	1065	-	69	Lysine 6-dehydrogenase
PROKKA_127894	0.496	0	0	0	1.525	0.352	1.474	0	3.191	6.543	4.592	11.849				21242	5622	4926	411	+	69	hypothetical protein
PROKKA_127895	1.14	2.405	2.991	3.509	2.409	1.668	1.27	1.037	0.393	0.94	0.283	0	yedI_7		COG2354	21243	5622	308	954	-	47	Inner membrane protein YedI
PROKKA_127896	2.099	2.656	0	8.509	2.15	2.455	0	0	0	0	0	1.503				21243	5622	1288	324	-	47	hypothetical protein
PROKKA_127897	1.041	0.813	0	2.009	1.185	2.337	0.515	0	0.956	0	0	0.414				21243	5622	1807	588	+	47	hypothetical protein
PROKKA_127898	2.313	0.976	0	0.67	3.317	3.935	0.515	0	1.274	1.016	0	1.656				21243	5622	2521	294	+	47	hypothetical protein
PROKKA_127899	1.277	1.571	0	4.16	0.818	1.528	0.711	1.548	0.88	0.701	2.531	0.572	rcp1_39			21243	5622	2975	426	-	47	Response regulator rcp1
PROKKA_127900	0.499	0.601	0.997	1.755	0.767	0.493	0.397	0	0.393	0.94	0.141	0	cph1_73	2.7.13.3		21243	5622	3427	1908	-	47	Phytochrome-like protein cph1
PROKKA_127901	0.304	0.427	1.415	1.465	0.104	0.108	86.532	23.553	62.725	28.9	48.142	22.466	hin_8		COG1961	21245	5621	9	672	+	32	DNA-invertase hin
PROKKA_127902	0	0.581	0	0	0	0.126	20.243	4.58	15.286	6.743	10.531	6.341	xerD_101			21245	5621	750	1152	+	32	Tyrosine recombinase XerD
PROKKA_127903	0.149	0	0	0.864	0	0	10.295	6.508	9.038	3.931	7.095	6.942				21245	5621	2217	456	+	32	hypothetical protein
PROKKA_127904	0	0	0	0	0	0	9.025	1.332	5.866	3.622	7.08	4.427				21245	5621	2768	990	-	32	hypothetical protein
PROKKA_127905	0	0	0	0	0	0	7.183	3.382	5.044	2.681	4.148	1.873				21245	5621	3754	780	-	32	hypothetical protein
PROKKA_127906	0	0	0	0	0	0	6.624	3.481	5.934	3.155	4.88	4.407				21245	5621	4632	663	-	32	hypothetical protein
PROKKA_127907	1.466	0.634	0.789	0.327	0.809	1.139	0.628	1.367	0.155	0.743	0.447	0	amt_12			21246	5621	13	1206	+	6	Ammonia channel
PROKKA_127908	2.526	2.862	2.944	1.829	0.575	1.642	0	0	0	0.308	0	0				21246	5621	1284	969	-	6	hypothetical protein
PROKKA_127909	8.413	11.227	10.151	2.293	3.718	3.965	1.102	0.32	1	1.015	1.439	0.945	metG_36	6.1.1.10	COG0073	21246	5621	2420	2061	+	6	Methionine--tRNA ligase
PROKKA_127910	0.227	0	0	0	0.388	0	0.169	0	0.627	0.333	0	0.271	inlJ_48			21246	5621	4660	897	-	6	Internalin-J
PROKKA_127911	0.194	0.136	0	0	0	0.103	0.431	0.47	0.801	0	0.768	0.347				21247	5621	6	702	+	12	hypothetical protein
PROKKA_127912	0.13	0.183	0	0	0.266	0	0	0.315	0.895	0.571	0.515	0.233	cph1_74	2.7.13.3		21247	5621	707	1047	+	12	Phytochrome-like protein cph1
PROKKA_127913	0	0	0	0	0	0	0	0	0	0	1.696	0.766				21247	5621	1756	318	+	12	hypothetical protein
PROKKA_127914	0.19	0	0	0	0.39	0.203	0.424	1.847	0.787	0	0.755	1.364	ypdB_57		COG3279	21247	5621	2084	714	+	12	Transcriptional regulatory protein YpdB
PROKKA_127915	0	0	0	0	0	0	0	0	0	0	0	0				21247	5621	3015	498	+	12	hypothetical protein
PROKKA_127916	0.624	0.292	0	0	0	0.442	3.242	1.008	2.292	0	4.947	0.745	tonB_33		COG0810	21248	5621	91	327	+	43	Protein TonB
PROKKA_127917	0.354	0.664	1.651	0.342	0.363	0.377	2.103	0	1.626	0	1.872	0.846	ecfG_9			21248	5621	442	576	+	43	ECF RNA polymerase sigma factor EcfG
PROKKA_127918	0.806	0.63	0	0.259	0.275	0.095	2.594	1.738	2.221	1.575	2.486	0.962				21248	5621	1014	759	+	43	hypothetical protein
PROKKA_127919	2.071	2.427	3.218	1.333	1.296	2.569	4.612	0	3.17	1.517	4.106	1.236	yihI_17		COG3078	21248	5621	2562	591	+	43	Der GTPase-activating protein YihI
PROKKA_127920	1.092	1.536	0	0.395	0.979	0.145	3.345	0.662	0.752	0.6	2.165	1.467				21248	5621	3173	498	+	43	hypothetical protein
PROKKA_127921	0.248	0.139	0	0.287	0	0.105	1.546	0	1.093	0.654	1.18	0.888	hemN_59	1.3.98.3	COG0635	21248	5621	3865	1371	+	43	Oxygen-independent coproporphyrinogen III oxidase
PROKKA_127922	0.752	0.687	0	0.327	0.539	0.52	4.52	29.347	12.013	9.249	17.437	8.346	fadE_31	1.3.99.-	COG1960	21254	5619	134	1809	+	12	putative acyl-CoA dehydrogenase
PROKKA_127923	0	0	0	0	0.184	0	0.2	0.869	0.74	0	0.355	0.321				21254	5619	2054	759	+	12	hypothetical protein
PROKKA_127924	0	0	0	0	0	0	0.46	0.601	0.227	0	0.327	0				21254	5619	2883	1647	+	12	hypothetical protein
PROKKA_127925	0.119	0.167	0	0	0	0.126	0.529	0.575	0.654	0	0.941	0				21254	5619	4535	573	+	12	hypothetical protein
PROKKA_127926	0	0	0	0	0	0	0	2.1	0	0	0	0		2.7.1.184		21254	5619	5113	471	-	12	Sulfofructose kinase
PROKKA_127927	0.358	0.458	0	0.566	0.167	0.104	1.305	0	0.538	1.145	3.099	1.983			COG2200	21255	5619	13	2088	-	24	putative signaling protein
PROKKA_127928	21.846	27.519	19.906	12.366	24.02	18.655	1.585	0.173	0.98	0.313	0.846	0.382	thrS_39	6.1.1.3	COG0441	21255	5619	2397	1911	+	24	Threonine--tRNA ligase
PROKKA_127929	142.691	122.862	102.258	59.995	115.34	110.927	1.628	2.955	3.357	5.355	5.315	6.546	infC_37		COG0290	21255	5619	4424	558	+	24	Translation initiation factor IF-3
PROKKA_127930	257.681	241.248	170.692	234.289	317.191	358.212	3.106	6.764	3.843	12.258	4.148	11.239	rpmI_38		COG0291	21255	5619	5175	195	+	24	50S ribosomal protein L35
PROKKA_127931	0	0.079	0	2.449	1.502	0.72	0.502	0	0.466	0.495	1.788	1.211	pntAA_5	1.6.1.2	COG3288	21256	5619	214	1206	-	21	NAD(P) transhydrogenase subunit alpha part 1
PROKKA_127932	0.493	0.231	0	73.252	23.302	13.624	1.646	0.796	2.489	7.578	6.186	12.646	ulaR_4		COG1349	21256	5619	2210	828	+	21	HTH-type transcriptional regulator UlaR
PROKKA_127933	0.084	0.118	0	0.976	0.863	0.269	0.938	0.409	0.929	1.111	3.675	0.905				21256	5619	3125	807	-	21	hypothetical protein
PROKKA_127934	0	0	0	2.505	0.886	0.92	1.156	0.839	0.953	1.521	3.43	5.576				21256	5619	3937	393	-	21	hypothetical protein
PROKKA_127935	0.067	0	0	2.904	0.548	0	0.893	0.648	1.105	3.525	1.591	1.437	fucK_3	2.7.1.51		21256	5619	4453	1017	-	21	L-fuculokinase
PROKKA_127936	0	0	0	0	0	0	0	0	0	0	0	0	kptA_2	2.7.1.-		21260	5618	146	552	-	65	RNA 2'-phosphotransferase
PROKKA_127937	0	0	0	0	0.156	0	0	0	0	0	0	0				21260	5618	690	447	-	65	hypothetical protein
PROKKA_127938	0	0.18	0	0	0	0.068	0	0	0	0	0	0				21260	5618	1330	1065	-	65	hypothetical protein
PROKKA_127939	0.872	0.681	0	0	0	0.103	0	0	0	0	0	0				21260	5618	2620	702	-	65	hypothetical protein
PROKKA_127940	0.221	0.155	0	0	0	0	0	0	0	0	0	0				21260	5618	3639	615	-	65	hypothetical protein
PROKKA_127941	0.546	0.96	1.91	1.186	0.839	0.581	0	0	0	0	0	0				21260	5618	5081	498	-	65	hypothetical protein
PROKKA_127942	0.172	0.242	0	0.25	0.265	1.283	0.192	0	0.237	0	0	0	mhpD_11	4.2.1.80	COG3971	21261	5618	269	789	+	70	2-keto-4-pentenoate hydratase
PROKKA_127943	0.125	0.088	0	1.088	0.577	0.799	0.139	0	0	0	0.248	0.673				21261	5618	1127	1086	-	70	hypothetical protein
PROKKA_127944	0.141	0	0	0.408	0.288	0.749	0	0	0	0	0.558	0.504				21261	5618	2212	483	-	70	hypothetical protein
PROKKA_127945	0	0	0	0	0	0	0	0	0	0	0	0				21261	5618	4462	168	-	70	hypothetical protein
PROKKA_127946	0	0	0	0	0	0	2.37	0	0.586	0.935	0.844	0.381	rpoD_22			21262	5618	15	639	+	NA	RNA polymerase sigma factor RpoD
PROKKA_127947	0	0	0	0	0	0	9.77	18.319	11.079	6.961	11.112	10.037				21262	5618	716	558	+	NA	hypothetical protein
PROKKA_127948	0.093	0	0	0	0	0	14.895	23.425	19.707	13.062	22.098	14.637				21262	5618	1275	732	+	NA	hypothetical protein
PROKKA_127949	0	0	0	0	0	0	8.413	7.328	12.489	3.32	14.978	9.47				21262	5618	2009	180	+	NA	hypothetical protein
PROKKA_127950	0	0.309	0	0	0	0	5.391	9.604	10.913	3.868	7.852	7.88				21262	5618	2190	309	+	NA	hypothetical protein
PROKKA_127951	0	0	0	0	0	0	6.835	11.259	8.239	6.398	7.021	6.482	dnaG_67	2.7.7.-		21262	5618	2634	1728	+	NA	DNA primase
PROKKA_127952	0	0	0	0	0	0	3.041	1.324	5.267	2.4	4.331	0.978				21262	5618	4361	249	+	NA	hypothetical protein
PROKKA_127953	0	0	0	0	0	0	2.359	1.541	1.459	0.931	0.84	1.896	thyA_41	2.1.1.45	COG0207	21262	5618	4593	642	+	NA	Thymidylate synthase
PROKKA_127954	0	0	0	0	0	0	0.293	0	0.726	0	0	0.472				21270	5617	98	516	-	61	hypothetical protein
PROKKA_127955	0	0	0	0	0	0	0	0	1.178	1.879	0	0	rpmH_25		COG0230	21270	5617	734	159	+	61	50S ribosomal protein L34
PROKKA_127956	0.024	0.034	0	0	0.024	0	0.425	0.347	0.855	0.524	0.946	0.684	carB_41	6.3.5.5	COG0458	21270	5617	982	2850	+	61	Carbamoyl-phosphate synthase large chain
PROKKA_127957	0	0	0	0	0	0	0.274	0.298	0.169	0	0	0.44				21270	5617	3853	1107	+	61	hypothetical protein
PROKKA_127958	0	0	0	0	0	0	0.299	0	0.37	0	1.064	0	purB_41	4.3.2.2	COG0015	21270	5617	4964	507	-	61	Adenylosuccinate lyase
PROKKA_127959	0	0	0	0	0	0	2.156	0.64	1.698	0.193	0.349	0.946				21271	5617	47	1545	+	NA	hypothetical protein
PROKKA_127960	0	0	0	0	0	0	3.442	6.662	7.569	2.264	6.127	4.304				21271	5617	2276	396	+	NA	hypothetical protein
PROKKA_127961	0	0	0	0	0	0	3.215	2.1	6.762	3.172	2.862	3.619				21271	5617	2683	471	+	NA	hypothetical protein
PROKKA_127962	0	0	0	0	0	0	4.987	2.913	4.665	3.36	3.032	1.956				21271	5617	3758	1245	+	NA	hypothetical protein
PROKKA_127963	0	0	0	0	0	0	1.683	7.328	4.163	6.64	8.987	5.411				21271	5617	4977	90	+	NA	hypothetical protein
PROKKA_127964	0	0	0	0	0	0	17.137	31.21	34.693	11.681	14.978	19.039				21271	5617	5103	486	-	NA	hypothetical protein
PROKKA_127965	0	0	0	0	0	0	0.563	0.525	0.895	0.634	0.859	0.517	alaS_44	6.1.1.7	COG0013	21272	5617	118	1884	+	61	Alanine--tRNA ligase
PROKKA_127966	0	0	0	0	0	0	1.586	4.028	3.596	3.129	2.353	2.975				21272	5617	1998	573	-	61	hypothetical protein
PROKKA_127967	0	0	0	0	0	0	0.164	0	0.407	0.324	0.293	0.529	dcyD_37	4.4.1.15	COG2515	21272	5617	2638	921	+	61	D-cysteine desulfhydrase
PROKKA_127968	0	0	0	0	0	0	0.188	0.409	0	0	0.334	0	lytG_13	3.2.1.-	COG1705	21272	5617	3537	807	+	61	Exo-glucosaminidase LytG
PROKKA_127969	0.04	0.057	0	2.334	0.722	0.514	0.763	0	0.944	0.708	2.556	1.659	arcB_28	2.7.13.3	COG0642	21275	5616	399	3375	+	21	Aerobic respiration control sensor protein ArcB
PROKKA_127970	0	0	0	4.171	2.019	1.209	0.844	0.368	1.671	1.665	1.503	2.443		3.1.4.-	COG3437	21275	5616	3763	897	+	21	Cyclic di-GMP phosphodiesterase
PROKKA_127971	0.502	0.265	0	0.364	0.643	1.002	0.699	0.913	0.173	1.104	0.498	0.899	gcvT_41	2.1.2.10	COG0404	21276	5616	254	1083	+	53	Aminomethyltransferase
PROKKA_127972	0.378	0.354	0	0	0	0	0.28	0	0	0	0	0				21276	5616	1333	540	-	53	hypothetical protein
PROKKA_127973	0	0	0	0.361	0	0	0	0.604	0	0	0	0				21276	5616	1980	546	+	53	hypothetical protein
PROKKA_127974	0	0.072	0	0	0	0.164	0.115	0	0	0	0	0				21276	5616	2529	1320	+	53	hypothetical protein
PROKKA_127975	0.232	0.327	1.626	0	0	0	0.259	2.818	0.961	0.511	0.461	0.416				21276	5616	3909	585	-	53	hypothetical protein
PROKKA_127976	0	1.203	0	1.239	1.314	1.364	1.905	4.148	0	0	1.696	1.531				21276	5616	4641	159	-	53	hypothetical protein
PROKKA_127977	0.116	0.163	0	0.337	0.119	0	0.518	0.564	0	1.021	0	0.416	carQ_16		COG1595	21276	5616	4828	585	-	53	RNA polymerase sigma factor CarQ
PROKKA_127978	0	0.114	0	0	0	0	17.549	9.455	8.058	9.281	3.221	5.237	apc3_11	6.4.1.8	COG0145	21277	5616	8	837	-	37	Acetophenone carboxylase gamma subunit
PROKKA_127979	0	0	0	0	0	0	18.33	13.404	10.831	11.066	5.114	6.159	dmdA_6	2.1.1.269		21277	5616	1117	1107	+	37	Dimethylsulfonioproprionate demethylase DmdA
PROKKA_127980	0	0	0	0	0	0	15.345	5.276	9.492	13.545	9.346	9.74				21277	5616	2305	375	-	37	hypothetical protein
PROKKA_127981	0	0.275	1.366	0	0	0	41.121	33.164	27.724	29.621	22.079	22.041	scoA_28	2.8.3.5	COG1788	21277	5616	3148	696	+	37	putative succinyl-CoA:3-ketoacid coenzyme A transferase subunit A
PROKKA_127982	0	0	1.474	0	0	0.336	17.843	31.696	15.394	20.382	7.942	6.418	scoB_28	2.8.3.5	COG2057	21277	5616	3843	645	+	37	putative succinyl-CoA:3-ketoacid coenzyme A transferase subunit B
PROKKA_127983	0	0	0	0	0	0	12.159	2.808	5.698	8.36	3.28	4.147	betA_7	1.1.99.1	COG2303	21277	5616	4705	822	-	37	Oxygen-dependent choline dehydrogenase
PROKKA_127984	0	0	0	0.131	0	0	4.543	1.759	3.997	0.199	3.415	1.623				21285	5615	413	1500	+	33	hypothetical protein
PROKKA_127985	0	0	0	0	0	0	15.722	3.604	14.332	14.694	5.893	5.323				21285	5615	1887	183	+	33	hypothetical protein
PROKKA_127986	0.078	0	0	0	0.08	0.083	5.589	1.902	3.889	2.412	2.177	1.404	xerD_102			21285	5615	2110	867	-	33	Tyrosine recombinase XerD
PROKKA_127987	0	0.375	0	0	0	0.284	4.751	0	3.673	2.343	5.286	0.955				21285	5615	3042	255	+	33	hypothetical protein
PROKKA_127988	0	0	0	0	0.114	0	4.206	1.616	3.367	1.465	3.084	2.785				21285	5615	3289	612	+	33	hypothetical protein
PROKKA_127989	0	0.178	0	0	0	0	6.204	1.228	6.977	2.226	6.527	1.814				21285	5615	3866	537	+	33	hypothetical protein
PROKKA_127990	0	0	0	0	0	0	4.206	0	5.204	3.32	5.991	1.353				21285	5615	4587	180	-	33	hypothetical protein
PROKKA_127991	0	0.259	0	0	0	0	4.925	0	3.554	0.81	3.653	0.66	hipB_5			21285	5615	4926	369	-	33	Antitoxin HipB
PROKKA_127992	0	0	0	0	0	0	7.098	0	5.854	1.556	4.212	2.537				21285	5615	5380	192	-	33	hypothetical protein
PROKKA_127993	0.907	0.765	2.536	1.05	1.486	5.013	0.404	0	0.5	0.797	0	0				21286	5615	19	375	+	60	hypothetical protein
PROKKA_127994	0.565	0.496	0	0.409	0.506	1.427	0	0	0	0	0	0				21286	5615	428	963	-	60	hypothetical protein
PROKKA_127995	2.254	1.628	0	1.588	1.935	2.527	0	0	0.168	0	0	0	tuaC_13	2.4.-.-	COG0438	21286	5615	1392	1116	-	60	Putative teichuronic acid biosynthesis glycosyltransferase TuaC
PROKKA_127996	3.487	0.817	2.709	0.561	2.58	4.738	0	0	0	0	0	0				21286	5615	2524	351	-	60	hypothetical protein
PROKKA_127997	2.63	1.305	3.246	3.136	0.555	4.689	0	0	0	0	0	0				21286	5615	2941	879	-	60	hypothetical protein
PROKKA_127998	2.167	2.306	0.819	1.696	1.44	3.488	0.13	0	0	0	0	0	glgM_9	2.4.1.342	COG0438	21286	5615	3901	1161	-	60	Alpha-maltose-1-phosphate synthase
PROKKA_127999	2.641	1.238	3.078	0.637	0	0.468	0.49	0	0.606	0	0	0	cvrA		COG3263	21286	5615	5214	309	-	60	K(+)/H(+) antiporter NhaP2
PROKKA_128000	0.697	0.981	0	2.02	0.893	0.371	2.718	0	0.961	1.532	3.456	4.371	zntR_18		COG0789	21287	5615	51	390	+	47	HTH-type transcriptional regulator ZntR
PROKKA_128001	1.406	0.988	0	2.035	0.36	0.374	1.956	0	0	0	2.09	1.258				21287	5615	643	387	-	47	hypothetical protein
PROKKA_128002	0.275	0.193	0	1.193	0.281	0.438	1.53	0	0	0	0.545	0				21287	5615	1111	495	-	47	hypothetical protein
PROKKA_128003	0	0	0	0.677	0	0	0.52	0	3.219	0	0	0.837				21287	5615	1650	291	-	47	hypothetical protein
PROKKA_128004	0.235	0.264	0	0	0.289	0.1	0.943	0.456	0.907	0.827	0.932	0.674				21287	5615	2010	1446	-	47	hypothetical protein
PROKKA_128005	0.144	0.203	2.019	0	0.296	0	0.643	0	0	0	0.572	0	vspR_4			21287	5615	3460	471	-	47	Transcriptional regulator VspR
PROKKA_128006	0.319	0.449	0	0.925	0.327	0	2.133	0	1.759	0	0	1.143				21287	5615	4083	213	+	47	hypothetical protein
PROKKA_128007	0.704	0.594	0	0.612	0.577	0.225	0.627	0.683	0.194	0.309	0	0.252	xerD_103			21287	5615	4551	966	-	47	Tyrosine recombinase XerD
PROKKA_128008	0	0	0	0	0	0	9.546	3.464	7.694	5.707	6.952	4.419	ugpC_14	3.6.3.20	COG3839	21294	5614	126	1047	-	NA	sn-glycerol-3-phosphate import ATP-binding protein UgpC
PROKKA_128009	0	0	0	0	0	0	9.786	2.991	3.823	2.371	4.279	2.761	lacG_3			21294	5614	1180	882	-	NA	Lactose transport system permease protein LacG
PROKKA_128010	0	0	0	0	0	0	11.332	2.991	5.947	4.065	6.113	6.902	ugpA_3		COG1175	21294	5614	2058	882	-	NA	sn-glycerol-3-phosphate transport system permease protein UgpA
PROKKA_128011	0	0	0	0	0	0	10.141	6.274	7.556	5.002	8.002	4.818	ugpB_2		COG1653	21294	5614	3015	1314	-	NA	sn-glycerol-3-phosphate-binding periplasmic protein UgpB
PROKKA_128012	0	0	0	0	0	0	7.766	2.206	3.133	2.665	4.809	4.615	occR_2			21294	5614	4474	897	+	NA	Octopine catabolism/uptake operon regulatory protein OccR
PROKKA_128013	0	0	0	0	0	0	5.532	2.509	4.277	3.183	4.514	1.112	recR_42		COG0353	21295	5614	15	657	+	30	Recombination protein RecR
PROKKA_128014	0	0	0	0.107	0	0	5.992	2.502	3.96	2.105	2.922	2.244	wbbL_68	2.4.1.289	COG1216	21295	5614	776	1845	+	30	N-acetylglucosaminyl-diphospho-decaprenol L-rhamnosyltransferase
PROKKA_128015	0	0	0	0	0	0	5.302	4.81	7.106	6.32	4.326	3.73	aceF_15	2.3.1.12	COG0508	21295	5614	2680	1371	+	30	Dihydrolipoyllysine-residue acetyltransferase component of pyruvate dehydrogenase complex
PROKKA_128016	0	0	0	0	0	0	0	0	0	0	0	0	dinG_35	3.6.4.12	COG0847	21295	5614	4119	768	+	30	putative ATP-dependent helicase DinG
PROKKA_128017	0	0	0	0	0	0	2.955	1.609	1.828	2.429	4.822	2.772	ycgM_49		COG0179	21295	5614	4900	615	+	30	putative protein YcgM
PROKKA_128018	0.187	0	0	0	0	0.199	0	0	0	0	0	0				21296	5614	9	363	+	47	hypothetical protein
PROKKA_128019	0.154	0	0	0.893	0.158	0.164	0	0	0.425	1.355	0	0	yqgF_12	3.1.-.-	COG0816	21296	5614	440	441	+	47	Putative pre-16S rRNA nuclease
PROKKA_128020	0.131	0.184	0	0	0.939	0.279	0	0	0.722	0	0	0.469				21296	5614	908	519	-	47	hypothetical protein
PROKKA_128021	0.321	0.113	0	0	0.329	0.256	0.537	0	0.221	0	0.319	0				21296	5614	1489	846	-	47	hypothetical protein
PROKKA_128022	0.601	1.099	0	1.045	1.047	0.511	0.536	0.292	0.497	0	0.238	0.215	pilT_35		COG2805	21296	5614	2480	1131	-	47	Twitching mobility protein
PROKKA_128023	2.078	4.566	1.817	4.514	4.324	1.727	0.723	0.63	0.358	0.571	0.772	0.93	pilT_36		COG2805	21296	5614	3636	1047	-	47	Twitching mobility protein
PROKKA_128024	1.007	0.567	0	1.459	0.31	0.321	0	0.489	0.555	0.443	0	0.361	yggS_12		COG0325	21296	5614	4766	675	+	47	Pyridoxal phosphate homeostasis protein
PROKKA_128025	0.282	0.238	1.577	0.49	0.116	0.899	0	0	0	0	0.224	0	hcp	1.7.99.1	COG1151	21297	5614	82	1206	+	73	Hydroxylamine reductase
PROKKA_128026	0.598	0.316	1.046	0.217	0.536	1.114	0	0	0	0	0.297	0				21297	5614	1306	909	-	73	hypothetical protein
PROKKA_128027	1.399	0.393	0	0.81	1.147	0.298	0	0	0	0	0	0				21297	5614	2292	243	+	73	hypothetical protein
PROKKA_128028	0.425	0.697	0	0.41	0.435	0.753	0.158	0	0	0	0	0.254				21297	5614	2524	960	-	73	hypothetical protein
PROKKA_128029	2.833	1.992	0	1.758	0.207	2.152	0.901	0.981	0	0	0	0				21297	5614	3586	336	-	73	hypothetical protein
PROKKA_128030	1.921	3.241	0	0	0.59	1.226	0.856	0	0	0	0	0				21297	5614	4143	354	-	73	hypothetical protein
PROKKA_128031	1.142	1.606	1.229	0.509	0.63	1.401	0.196	0.426	0	0	0	0	speE_43	2.5.1.16		21297	5614	4596	774	-	73	Polyamine aminopropyltransferase
PROKKA_128032	0.366	0.343	0	0	0	0.778	0	0	0.336	0	0	0				21298	5614	286	558	+	65	hypothetical protein
PROKKA_128033	0.543	0.382	0	0	0.556	0.289	0	0	0	0	0	0				21298	5614	1042	501	+	65	hypothetical protein
PROKKA_128034	0	0.266	0	0	0.097	0	0	0	0	0	0	0				21298	5614	1767	720	+	65	hypothetical protein
PROKKA_128035	0.304	0.214	0	0.22	0	0.081	0	0	0	0	0	0				21298	5614	2701	894	+	65	hypothetical protein
PROKKA_128036	0.472	0.332	0	0	0.242	0.753	0	0	0	0	0	0				21298	5614	3827	288	+	65	hypothetical protein
PROKKA_128037	0.151	0.425	0	0	0	0.321	0	0	0.416	0	0	0				21298	5614	4132	450	+	65	hypothetical protein
PROKKA_128038	7.555	4.132	35.222	0	3.44	4.017	7.478	0	2.313	0	0	1.503				21298	5614	4613	162	-	65	hypothetical protein
PROKKA_128039	0.084	0	0	0.242	0.086	0	0	0	0.23	0	0	0	ypbG_7		COG1408	21298	5614	4784	813	+	65	putative protein YpbG
PROKKA_128040	0	0	0	0	0	0	3.048	2.074	5.656	2.631	3.052	1.225	sadH_20	1.-.-.-		21306	5612	1426	795	+	58	Putative oxidoreductase SadH
PROKKA_128041	0	0	0	0	0	0	5.78	2.517	4.29	3.801	4.802	1.239				21306	5612	2225	393	-	58	hypothetical protein
PROKKA_128042	0	0	0	0	0	0	6.711	2.541	5.053	2.303	4.156	3.284				21306	5612	2664	519	+	58	hypothetical protein
PROKKA_128043	0	0	0	0	0	0	20.822	50.836	44.884	18.674	34.261	23.843				21306	5612	3305	480	-	58	hypothetical protein
PROKKA_128044	0	0	0	0	0	0	4.999	9.604	11.034	7.155	7.852	4.255	bicA_80		COG0659	21306	5612	3830	1545	-	58	Bicarbonate transporter BicA
PROKKA_128045	2.615	2.452	0	1.515	2.768	5.84	0.388	0	0	0.766	0	0	sufD_35		COG0719	21307	5612	36	780	+	NA	FeS cluster assembly protein SufD
PROKKA_128046	4.963	3.955	9.255	4.312	5.254	2.111	0	0.802	0	0	0.656	0				21307	5612	833	411	+	NA	hypothetical protein
PROKKA_128047	0.147	0.207	0	0	0	0.313	0	0	0	0	0	0	asnC_46		COG1522	21307	5612	1319	462	+	NA	Regulatory protein AsnC
PROKKA_128048	0.527	0.988	0	0.509	1.08	0.187	0	0	0	0	0	0	tadA_51	3.5.4.33		21307	5612	1887	387	+	NA	tRNA-specific adenosine deaminase
PROKKA_128049	0.257	0.18	0	0.619	0.131	0.273	0	0	0.118	0	0	0	ctpB_19	3.4.21.102	COG0793	21307	5612	2266	1590	+	NA	Carboxy-terminal processing protease CtpB
PROKKA_128050	1.497	0.601	0	3.716	0.657	0.227	0	1.037	0	3.758	0.848	0				21307	5612	3863	318	-	NA	hypothetical protein
PROKKA_128051	2.567	2.15	3.055	2.689	1.678	1.626	0.122	0	0.301	0	0	0				21308	5612	40	1245	+	40	hypothetical protein
PROKKA_128052	3.942	2.541	0	0.951	2.187	1.223	0	0	0	0	0	0	cvfB_41		COG2996	21308	5612	1328	414	-	40	Conserved virulence factor B
PROKKA_128053	1.35	0.978	1.717	1.066	2.137	1.436	0.091	0	0	0.18	0.324	0	menD_35	2.2.1.9	COG1165	21308	5612	1741	1662	-	40	2-succinyl-5-enolpyruvyl-6-hydroxy-3-cyclohexene-1-carboxylate synthase
PROKKA_128054	11.02	6.287	10.179	3.613	4.793	3.538	0	0	0	0	0	0	tal_33	2.2.1.2	COG0176	21308	5612	3545	654	-	40	Transaldolase
PROKKA_128055	0.755	0.708	0	0.243	0.344	0.446	0	0	0.231	0	0	0	ybjI_9	3.1.3.104	COG0561	21308	5612	4370	810	+	40	5-amino-6-(5-phospho-D-ribitylamino)uracil phosphatase YbjI
PROKKA_128056	1.343	0.472	0	0	0	0.357	0	0	0.463	0	0	0				21308	5612	5174	405	-	40	hypothetical protein
PROKKA_128057	1.314	1.54	0	2.537	1.234	1.281	0.488	0	0	0	1.302	0	lolA_33		COG2834	21315	5611	74	621	+	47	Outer-membrane lipoprotein carrier protein
PROKKA_128058	0.399	0.421	1.396	0.289	0.205	0.372	0.667	0	0.138	0.219	0.198	0.179	rarA_45		COG2256	21315	5611	681	1362	+	47	Replication-associated recombination protein A
PROKKA_128059	1.522	0.951	0	1.47	0.173	1.439	0.377	0	1.398	0	0	0	crcB_33		COG0239	21315	5611	2023	402	+	47	Putative fluoride ion transporter CrcB
PROKKA_128060	3.769	4.18	8.166	7.071	5.872	4.629	0.709	0.772	0.146	0.7	0.842	0.76	serS_46	6.1.1.11	COG0172	21315	5611	2443	1281	+	47	Serine--tRNA ligase
PROKKA_128061	0.28	0	0	0	0.86	0.149	0.312	0	0.771	0	0	0	stoA_11		COG0526	21315	5611	3900	486	+	47	Sporulation thiol-disulfide oxidoreductase A
PROKKA_128062	0.242	1.105	0	1.75	0.681	1.221	0.269	0	0	0.266	0.24	0				21315	5611	4450	1125	+	47	hypothetical protein
PROKKA_128063	0	0	0	0	0	0	1.521	0.301	0.342	0.546	0.492	0.445	glcK_4	2.7.1.2	COG1940	21316	5611	331	1095	-	NA	Glucokinase
PROKKA_128064	0	0	0	0	0	0	1.779	0	0.825	0.658	0.792	0.179	araE_1		COG0477	21316	5611	1433	1362	-	NA	Arabinose-proton symporter
PROKKA_128065	0	0	0	0	0	0	0.694	0.755	0.644	0.342	1.698	0.837	manA_29	5.3.1.8	COG1482	21316	5611	2803	1746	-	NA	Mannose-6-phosphate isomerase ManA
PROKKA_128066	0	0	0	0	0	0	1.251	0.454	1.032	1.235	1.485	0.671	yvoA_4		COG2188	21316	5611	4616	726	-	NA	HTH-type transcriptional repressor YvoA
PROKKA_128067	0.787	0.221	0	0.456	0.322	0.502	0.351	0	0.434	0	0	0				21317	5611	12	432	+	81	hypothetical protein
PROKKA_128068	1.729	2.701	2.686	1.669	1.181	1.43	0	0	0.529	0	0.762	0	ybaN_10		COG2832	21317	5611	483	354	+	81	Inner membrane protein YbaN
PROKKA_128069	1.971	1.94	0	1.142	0.404	1.048	0.878	0	0	0	0	0.706				21317	5611	931	345	-	81	hypothetical protein
PROKKA_128070	5.327	6.463	5.843	4.537	3.21	6.109	0.698	0.507	0.288	0.459	0.414	0.748				21317	5611	1397	651	-	81	hypothetical protein
PROKKA_128071	16.446	21.6	15.179	10.638	6.884	9.899	0.744	0.81	0.115	0.55	0.496	0.598	pyrG_47	6.3.4.2	COG0504	21317	5611	2374	1629	+	81	CTP synthase
PROKKA_128072	39.31	40.043	32.212	23.498	33.138	44.978	0.699	0.762	0.577	1.15	0.83	0.937	eno_50	4.2.1.11	COG0148	21317	5611	4224	1299	+	81	Enolase
PROKKA_128073	0	0	0	0	0	0	1.724	0	3.655	0	0.877	1.188	ycgM_50		COG0179	21318	5611	101	615	-	18	putative protein YcgM
PROKKA_128074	0	0	0	0	0	0	0	0	0	0	0	0	dinG_36	3.6.4.12	COG0847	21318	5611	729	768	-	18	putative ATP-dependent helicase DinG
PROKKA_128075	0	0	0	0	0	0	1.993	1.928	2.191	0.655	1.774	2.136	pdhC_47	2.3.1.12		21318	5611	1565	1368	-	18	Dihydrolipoyllysine-residue acetyltransferase component of pyruvate dehydrogenase complex
PROKKA_128076	0	0	0	0	0	0	3.495	1.015	3.363	1.685	2.489	1.374	wbbL_69	2.4.1.289	COG1216	21318	5611	2992	1950	-	18	N-acetylglucosaminyl-diphospho-decaprenol L-rhamnosyltransferase
PROKKA_128077	0	0	0	0	0	0	3.688	0.502	3.137	2.274	3.283	1.112	recR_43		COG0353	21318	5611	4941	657	-	18	Recombination protein RecR
PROKKA_128078	0	0	0	0	0.11	0	0.476	0	0.589	0	0	0		2.1.1.-		21319	5610	1066	636	-	NA	putative S-adenosylmethionine-dependent methyltransferase/MSMEI_2290
PROKKA_128079	0	0	0	0	0	0	0.633	0.275	0.157	0	0	0.203	inlJ_49			21319	5610	1715	1197	-	NA	Internalin-J
PROKKA_128080	0	0	0	0	0	0	1.539	0	1.142	0	1.644	0				21319	5610	3001	492	-	NA	hypothetical protein
PROKKA_128081	0	0	0	0	0	0	0	0	0	0	0	0				21319	5610	3489	483	-	NA	hypothetical protein
PROKKA_128082	0	0	0	0	0	0	0.397	0	0	0	0	0				21319	5610	4049	381	-	NA	hypothetical protein
PROKKA_128083	0	0	0	0	0	0	0.171	0	0	0	0.607	0.274				21319	5610	4463	888	-	NA	hypothetical protein
PROKKA_128084	1.846	2.727	2.288	0.947	1.843	1.168	4.007	1.36	5.472	4.004	4.818	3.933	gcvP_33	1.4.4.2	COG0403	21321	5609	158	2910	-	79	Glycine dehydrogenase (decarboxylating)
PROKKA_128085	3.836	2.452	0	2.02	3.215	2.781	4.271	0.846	8.646	3.831	2.074	2.497	gcvH_40		COG0509	21321	5609	3295	390	-	79	Glycine cleavage system H protein
PROKKA_128086	2.123	3.073	1.747	0	0.64	0.199	5.006	1.514	3.957	3.567	2.476	2.46	gcvT_42	2.1.2.10	COG0404	21321	5609	3887	1089	-	79	Aminomethyltransferase
PROKKA_128087	0	0	0	0	0.235	0	4.589	2.221	2.523	1.006	1.815	4.099	ubiI_11	1.14.13.-	COG0654	21321	5609	5296	297	-	79	2-octaprenylphenol hydroxylase
PROKKA_128088	2.386	3.226	3.85	2.923	2.162	1.269	3.678	1.78	3.539	2.823	3.274	3.286				21322	5609	287	741	+	47	hypothetical protein
PROKKA_128089	4.48	4.299	5.898	5.343	4.59	6.166	0.939	1.022	0.436	0.926	1.045	0.755	purD_45	6.3.4.13	COG0151	21322	5609	1119	1290	-	47	Phosphoribosylamine--glycine ligase
PROKKA_128090	5.456	3.777	2.348	4.376	4.386	8.213	0.561	0.814	0.463	1.107	0.666	0.301				21322	5609	2487	810	-	47	hypothetical protein
PROKKA_128091	6.552	7.649	5.187	8.832	13.846	17.311	0.826	0.4	0.908	1.449	0.49	1.181	purH_44		COG0138	21322	5609	3539	1650	-	47	Bifunctional purine biosynthesis protein PurH
PROKKA_128092	39.663	48.14	26.417	54.017	41.115	38.666	0	0	0.65	1.037	4.681	1.691	fis_11		COG2901	21322	5609	5287	288	-	47	DNA-binding protein Fis
PROKKA_128093	0	0.132	0	0.542	0	0.199	2.294	0	0.516	1.235	1.485	2.012	bacC_21	1.1.1.385		21323	5609	316	726	-	43	Dihydroanticapsin 7-dehydrogenase
PROKKA_128094	0.985	1.109	0	0	0.606	0	0.439	0	1.629	0.866	0.781	3.529				21323	5609	1216	345	+	43	hypothetical protein
PROKKA_128095	0.443	0.34	0	0.35	0.495	0.257	2.69	2.928	3.771	2.3	2.235	3.893				21323	5609	1840	1689	-	43	hypothetical protein
PROKKA_128096	1.248	0	0	1.807	0.639	0.885	1.389	1.008	4.01	0.914	4.122	2.979				21323	5609	3573	327	-	43	hypothetical protein
PROKKA_128097	0	0	0	0.462	0.055	0	2.133	0.258	1.319	0.468	1.899	1.905	pncC_37	3.5.1.42	COG1058	21323	5609	4104	1278	-	43	Nicotinamide-nucleotide amidohydrolase PncC
PROKKA_128098	0	0	0	0	0	0	0	0	0	0	0	0				21324	5609	102	537	+	11	hypothetical protein
PROKKA_128099	0	0	0	0	0	0	0.242	0	0.299	0.159	0.718	0.13	atsA_241	3.1.6.1	COG3119	21324	5609	824	1878	-	11	Arylsulfatase
PROKKA_128100	0	0	0	0	0	0	0.219	0	0.541	0	1.167	0				21324	5609	2705	693	-	11	hypothetical protein
PROKKA_128101	0	0	0	0	0	0	1.03	0	0.425	0.678	0.306	0.828				21324	5609	3409	882	-	11	hypothetical protein
PROKKA_128102	0	0	0	0	0	0	0.214	0	0	0.422	0.381	0				21324	5609	4303	708	-	11	hypothetical protein
PROKKA_128103	0	0	0	0	0	0	0	0	0.657	0	0	0				21324	5609	5029	285	-	11	hypothetical protein
PROKKA_128104	0.261	0	0	0	0	0	0	0	0	0	0	0				21330	5608	63	261	+	NA	hypothetical protein
PROKKA_128105	0.529	0.093	0	0	0	0	0	0	0.364	0	0	0	kshB_12	1.14.13.142		21330	5608	348	1029	+	NA	3-ketosteroid-9-alpha-monooxygenase, ferredoxin reductase component
PROKKA_128106	0.191	0.269	0	0	0.098	0	0	0	0.263	0	0	0				21330	5608	1387	711	+	NA	hypothetical protein
PROKKA_128107	0.196	0.138	0	0.142	0.15	0.26	0	0	0	0	0	0	nanM_17	5.1.3.24		21330	5608	2178	1389	-	NA	N-acetylneuraminate epimerase
PROKKA_128108	10.325	3.803	13.753	2.705	5.893	3.869	0	0	0	0	0	0.176	nrtA_22			21330	5608	4005	1383	+	NA	Nitrate transport protein NrtA
PROKKA_128109	0.452	0.272	0	0.187	0.397	0.755	0	0	0	0	0	0	inlJ_50			21331	5608	274	1053	-	39	Internalin-J
PROKKA_128110	0.376	0.352	0	0.363	0.556	0.311	0.093	0.202	0	0	0	0	algB_11		COG2204	21331	5608	1390	1629	-	39	Alginate biosynthesis transcriptional regulatory protein AlgB
PROKKA_128111	0.713	0.232	1.535	0.477	0.956	1.226	0	0	0.151	0	0	0.197				21331	5608	3082	1239	+	39	hypothetical protein
PROKKA_128112	3.005	2.756	5.481	3.027	2.275	2.362	0.145	0	0.18	0.287	0	0	lpxD_80	2.3.1.-	COG1044	21331	5608	4365	1041	+	39	UDP-3-O-acylglucosamine N-acyltransferase
PROKKA_128113	0.741	0.332	0.471	0.39	0.483	0.895	0.075	0	0.093	0.148	0.134	0				21332	5608	424	2019	+	NA	hypothetical protein
PROKKA_128114	0.709	1.516	1.19	1.068	1.54	0.965	0.063	0	0.078	0	0.112	0.102				21332	5608	2529	2397	+	NA	hypothetical protein
PROKKA_128115	0.034	0	0	0	0.137	0	0.448	0.488	0.831	0.442	0.133	0.12	bsn_34	3.1.-.-	COG2356	21333	5608	140	2028	-	77	Extracellular ribonuclease
PROKKA_128116	0.124	0.13	0	0.179	0.253	0.691	0.138	1.35	0.682	0.543	0.613	0.554	bsn_35	3.1.-.-	COG2356	21333	5608	2230	2199	-	77	Extracellular ribonuclease
PROKKA_128117	0.081	0.114	0	0	0.583	0.086	0.905	2.758	0.671	1.071	1.61	1.164	rsmB_46	2.1.1.176	COG0144	21333	5608	4502	837	-	77	Ribosomal RNA small subunit methyltransferase B
PROKKA_128118	1.059	0.794	1.975	1.022	1.736	1.201	0	0	0	0	0	0	nitA_6	3.5.5.7		21337	5607	519	963	+	54	Aliphatic nitrilase
PROKKA_128119	0.176	0.576	0	0.509	0.6	0.125	0.391	0	0.161	0.257	0.232	0	mntB_34			21337	5607	1523	1161	-	54	Manganese transport system membrane protein MntB
PROKKA_128120	0.526	0.739	0	0.381	0.067	0	0.293	0	1.267	0.289	0.26	0.235	mntB_35			21337	5607	2676	1035	-	54	Manganese transport system membrane protein MntB
PROKKA_128121	0.734	1.548	1.283	0	0	0	1.022	0	0.253	0	0.364	0	znuC_16	3.6.3.-	COG1121	21337	5607	3868	741	-	54	High-affinity zinc uptake system ATP-binding protein ZnuC
PROKKA_128122	0.673	0.21	0	0.217	0.153	0.08	0.333	0	0.412	0	0	0	troA_16		COG0803	21337	5607	4647	909	-	54	Periplasmic zinc-binding protein TroA
PROKKA_128123	0	0	0	0	0	0	0	0	0	0	0	0	ypmQ_86		COG1999	21338	5607	95	693	+	15	SCO1 protein
PROKKA_128124	0.809	0.569	0	0.195	1.244	1.65	0	0	0	0	0	0	murB_41	1.3.1.98	COG0812	21338	5607	981	1008	-	15	UDP-N-acetylenolpyruvoylglucosamine reductase
PROKKA_128125	2.288	2.452	2.286	2.209	2.4	3.071	0	0	0	0	0	0	aspC_41	2.6.1.1	COG0436	21338	5607	1989	1248	-	15	Aspartate aminotransferase
PROKKA_128126	34.674	29.969	16.56	25.473	23.391	30.399	2.26	0.82	0.932	1.486	3.353	1.211				21338	5607	3283	402	-	15	hypothetical protein
PROKKA_128127	0.114	0.08	0.794	0.165	0.175	0.302	0.886	4.132	1.252	2.246	2.703	0.61				21344	5606	1005	1197	-	11	hypothetical protein
PROKKA_128128	0.1	0.14	0	0.578	0.409	0.319	0.222	0.484	0.825	1.755	1.584	0.715				21344	5606	2237	681	-	11	hypothetical protein
PROKKA_128129	0	0	0	0	0	0	0	0	1.201	1.915	1.728	0				21344	5606	2969	156	-	11	hypothetical protein
PROKKA_128130	0	0	0	0	0	0	0	0	0	0	0	0			COG0327	21344	5606	3093	759	-	11	GTP cyclohydrolase 1 type 2
PROKKA_128131	0	0	0	0	0	0	1.397	0	0.247	1.575	0.355	0.321	rluD_53	5.4.99.23	COG0564	21344	5606	3880	759	-	11	Ribosomal large subunit pseudouridine synthase D
PROKKA_128132	0	0	0	0	0	0	1.082	0.785	0.446	0.711	1.926	1.16				21344	5606	4648	420	-	11	hypothetical protein
PROKKA_128133	0	0	0	0	0	0	0	0	0	1.158	1.045	0				21344	5606	5311	258	-	11	hypothetical protein
PROKKA_128134	0	0	0	0	0	0.164	0.687	0	0	0	1.834	0.552				21345	5606	433	441	+	29	hypothetical protein
PROKKA_128135	0.082	0	0	0	0.084	0.173	0.182	1.186	0.899	0.717	1.293	0.876				21345	5606	816	834	-	29	hypothetical protein
PROKKA_128136	0.075	0	0	0	0	0.08	0.751	0.182	0.723	0.165	0.594	1.207	nhaP2_18		COG3263	21345	5606	1775	1815	+	29	K(+)/H(+) antiporter NhaP2
PROKKA_128137	0	0	0	0	0	0	0	0	0.189	0	0	0	mutS_51		COG0249	21345	5606	3599	990	-	29	DNA mismatch repair protein MutS
PROKKA_128138	0	0	0	0	0	0	0	0	0	0	0.41	0				21345	5606	4591	657	-	29	hypothetical protein
PROKKA_128139	0	0	0	0	0	0	0.531	1.157	0.657	0	0	1.709				21345	5606	5297	285	-	29	hypothetical protein
PROKKA_128140	0	0	0	0	0	0	0.58	1.263	2.871	2.29	1.033	0.933				21351	5605	21	261	+	9	hypothetical protein
PROKKA_128141	0	0	0	0	0	0	0.969	0.325	1.015	0.294	0.265	0.36	dpp5_22	3.4.14.-	COG1506	21351	5605	343	2031	+	9	Dipeptidyl-peptidase 5
PROKKA_128142	0	0	0	0	0	0	0.24	0.261	0.593	0	0.213	0				21351	5605	2383	1263	+	9	hypothetical protein
PROKKA_128143	0	0	0	0	0	0	1.432	0.78	2.214	1.766	0.319	0.863	tktA_17	2.2.1.1	COG0021	21351	5605	3730	846	+	9	Transketolase 1
PROKKA_128144	0.55	0.309	0	0	0.902	0.234	0	0	0	0	0	0	yrbL_9			21352	5605	186	618	-	NA	putative protein YrbL
PROKKA_128145	0.27	0.126	0	0	0	0.191	0	0	0.248	0	0	0	sunS_20	2.4.1.-	COG0463	21352	5605	1022	756	+	NA	SPBc2 prophage-derived glycosyltransferase SunS
PROKKA_128146	1.087	0.823	0	0.727	0.428	0.356	0.186	0	0	0	0	0	kfoC_20			21352	5605	1786	813	-	NA	Chondroitin synthase
PROKKA_128147	0.066	0.093	0	0.191	0	0.141	0	0	0	0	0	0				21352	5605	2672	1029	+	NA	hypothetical protein
PROKKA_128148	0.495	0	0	0	0.254	0.395	0	0	0	0	0.491	0.444	tsaC_19	2.7.7.87	COG0009	21352	5605	3862	549	+	NA	Threonylcarbamoyl-AMP synthase
PROKKA_128149	0.254	0.536	0	0.184	0.13	0.068	0.707	1.539	2.099	1.116	1.762	0.227				21355	5604	714	1071	+	12	hypothetical protein
PROKKA_128150	0.154	0.434	0	0	0.316	0	0	1.495	0	2.71	1.223	0.552				21355	5604	1791	441	-	12	hypothetical protein
PROKKA_128151	0.353	0.212	0	0	0.103	0.375	0.561	3.42	1.804	1.992	2.996	1.263	bsn_36	3.1.-.-	COG2356	21355	5604	2429	1350	-	12	Extracellular ribonuclease
PROKKA_128152	1.587	1.161	0	0.368	0.65	0.945	1.131	16.934	4.023	5.579	7.803	4.093				21355	5604	3859	1071	-	12	hypothetical protein
PROKKA_128153	0.291	1.022	0	0.421	0	0.155	1.294	10.569	2.802	0	6.337	1.041				21355	5604	4945	468	-	12	hypothetical protein
PROKKA_128154	0.047	0	0	0	0	0	0.208	0	0.128	0.205	0.185	0				21356	5604	237	1458	-	71	hypothetical protein
PROKKA_128155	0.146	0	0	0	0	0.067	0.326	0	0.173	0	0	0.225	susC_423			21356	5604	1675	3252	-	71	TonB-dependent receptor SusC
PROKKA_128156	0	0	0	0	0	0	0	0	0	0	0	0	hemN_60	1.3.98.3	COG0635	21356	5604	5430	153	-	71	Oxygen-independent coproporphyrinogen III oxidase
PROKKA_128157	0	0	0	0	0	0	0	0.802	0.912	0	0.656	0.592	yrrK_17	3.1.-.-	COG0816	21358	5603	266	411	-	74	Putative pre-16S rRNA nuclease
PROKKA_128158	0.25	0.117	0	0.724	0	0.177	0.557	0.808	1.378	1.098	2.643	0.895	dapD_48	2.3.1.117	COG2171	21358	5603	884	816	+	74	2,3,4,5-tetrahydropyridine-2,6-dicarboxylate N-succinyltransferase
PROKKA_128159	0	0	0	0	0	0	0.198	0	0	0	0.352	0.318	sunS_21	2.4.1.-	COG0463	21358	5603	1714	765	+	74	SPBc2 prophage-derived glycosyltransferase SunS
PROKKA_128160	0	0.1	0	0	0	0	0	0	0	0.624	0	0		2.7.-.-		21358	5603	2465	957	+	74	Capsular polysaccharide phosphotransferase cps12A
PROKKA_128161	0	0	0	0.201	0	0	0.154	0	0.382	0	0	0		2.7.-.-		21358	5603	3493	981	+	74	Capsular polysaccharide phosphotransferase cps12A
PROKKA_128162	0	0	0	0	0	0	0.315	0	0.39	0	0	0.254	ltaS1_7		COG1368	21358	5603	4558	960	-	74	Lipoteichoic acid synthase 1
PROKKA_128163	0	0	0	0	0	0	0.721	4.711	0	0	2.568	2.319				21359	5603	110	210	+	11	hypothetical protein
PROKKA_128164	0.059	0.166	0.823	0	0.181	0	0.262	1.142	0.811	0.259	0.7	0.211	gspF_7		COG1459	21359	5603	260	1155	-	11	Putative type II secretion system protein F
PROKKA_128165	0	0	0	0	0	0	0.357	0.778	0.553	0	0.477	0.287	epsE_57		COG2804	21359	5603	1407	1695	-	11	Type II secretion system protein E
PROKKA_128166	0.125	0.175	0	0	0	0	1.109	1.812	0.686	1.094	1.481	0.446				21359	5603	3098	546	-	11	hypothetical protein
PROKKA_128167	0.039	0.056	0	0.114	0	0	0.791	2.298	0.87	0.694	1.722	1.131	pilQ_20			21359	5603	3671	1722	-	11	Type IV pilus biogenesis and competence protein PilQ
PROKKA_128168	0.66	0.206	0	0.212	0.075	0.156	0	0	0	0	0	0				21368	5601	573	927	+	15	hypothetical protein
PROKKA_128169	0.611	0.191	0.949	1.376	0.626	0.361	0	0.329	0	0	0	0	yfhP_17		COG1988	21368	5601	1582	1002	-	15	putative protein YfhP
PROKKA_128170	0.073	0	0	0	0.075	0.078	0	0	0	0	0	0	cph1_75	2.7.13.3		21368	5601	2954	1860	+	15	Phytochrome-like protein cph1
PROKKA_128171	2.142	0.753	2.496	2.584	1.28	1.139	0	0	0	0	0	0	msrB_62	1.8.4.12	COG0229	21369	5601	294	381	-	NA	Peptide methionine sulfoxide reductase MsrB
PROKKA_128172	47.218	47.713	36.795	15.824	27.778	32.999	0.3	0.327	0.372	1.186	0.267	0.966	gapA_39	1.2.1.12	COG0057	21369	5601	970	1008	+	NA	Glyceraldehyde-3-phosphate dehydrogenase A
PROKKA_128173	5.08	7.281	1.366	2.829	3.403	4.26	0.653	0	0	0	0	0	pyrF_40	4.1.1.23	COG0284	21369	5601	2086	696	-	NA	Orotidine 5'-phosphate decarboxylase
PROKKA_128174	2.717	3.171	2.426	2.344	2.31	2.828	0.129	0.28	0.159	0.254	0.229	0.414	lapB_82		COG2956	21369	5601	3003	1176	-	NA	Lipopolysaccharide assembly protein B
PROKKA_128175	5.528	4.664	0	6.404	3.398	3.233	0	0	0	0	0	0	lapA_11		COG3771	21369	5601	4232	246	-	NA	Lipopolysaccharide assembly protein A
PROKKA_128176	72.244	76.692	79.25	38.291	55.142	64.778	0	0	1.301	2.075	0	1.691	ihfB_13		COG0776	21369	5601	4585	288	-	NA	Integration host factor subunit beta
PROKKA_128177	66.991	56.129	28.053	21.493	55.887	44.58	1.34	0.973	1.658	0.881	0.795	1.437	rpsA_37		COG0539	21369	5601	5052	339	-	NA	30S ribosomal protein S1
PROKKA_128178	4.067	6.557	4.55	2.827	3.055	3.344	0.845	0.526	0.448	0	0.645	0	srmB_26	3.6.4.13	COG0513	21370	5601	87	1254	-	81	ATP-dependent RNA helicase SrmB
PROKKA_128179	7.018	8.575	8.046	1.999	2.239	2.692	0	0	0.634	1.011	0.456	0.412	fldB_13		COG0716	21370	5601	1500	591	-	81	Flavodoxin 2
PROKKA_128180	4.776	4.64	3.644	8.048	3.291	5.818	0	0	0.479	0	0.344	0.311	dsbC_14		COG1651	21370	5601	2277	783	+	81	Thiol:disulfide interchange protein DsbC
PROKKA_128181	1.07	1.881	0.535	0.553	0.783	1.057	1.021	0	0.421	0.168	1.061	0.137	recJ_42	3.1.-.-	COG0608	21370	5601	3253	1779	+	81	Single-stranded-DNA-specific exonuclease RecJ
PROKKA_128182	5.766	6.43	5.561	20.729	5.295	15.646	0	0	0	0	0	2.136				21375	5599	83	342	+	60	hypothetical protein
PROKKA_128183	36.866	22.996	44.139	30.743	30.565	51.258	0.319	0	1.186	0.63	0	0.514	rsd_5		COG3160	21375	5599	563	474	-	60	Regulator of sigma D
PROKKA_128184	3.721	3.092	4.731	2.204	2.946	3.328	0	0	0	0	0	0	nudC_14	3.6.1.22	COG2816	21375	5599	1331	804	+	60	NADH pyrophosphatase
PROKKA_128185	13.982	11.402	8.93	5.547	5.494	16.295	0.142	0	0	0	0.253	0.229	hemE_36	4.1.1.37	COG0407	21375	5599	2324	1065	+	60	Uroporphyrinogen decarboxylase
PROKKA_128186	15.75	19.207	21.491	12.485	17.14	27.372	0.285	0	0.235	0	0	0.306	purH_45		COG0138	21375	5599	3711	1593	+	60	Bifunctional purine biosynthesis protein PurH
PROKKA_128187	0.082	0.077	0	0.239	0	0.234	0.184	0	0.076	0.121	0	0.098				21376	5599	343	2475	+	47	hypothetical protein
PROKKA_128188	0.328	0.154	0	0.951	0	0	0.488	0	0.302	0	0	0				21376	5599	2971	621	-	47	hypothetical protein
PROKKA_128189	0.432	0	0	0	0	0	0	0	0	0	0	0	cutA_8		COG1324	21376	5599	3892	315	+	47	Divalent-cation tolerance protein CutA
PROKKA_128190	0	0	0	0.821	0	0	0.631	0	0.781	1.245	1.123	0				21376	5599	5279	240	-	47	hypothetical protein
PROKKA_128191	0	0	0	0.423	0.075	0.233	5.048	2.127	3.827	3.855	3.479	4.713				21383	5598	8	930	+	NA	hypothetical protein
PROKKA_128192	0	0	0	3.647	0.287	0.595	8.101	5.428	6.168	6.763	8.321	4.509				21383	5598	991	486	+	NA	hypothetical protein
PROKKA_128193	0.158	0.446	2.217	28.919	4.221	6.068	10.943	3.075	7.86	5.572	5.027	2.838	zntR_19		COG0789	21383	5598	1775	429	+	NA	HTH-type transcriptional regulator ZntR
PROKKA_128194	0.114	0.241	0.399	8.681	1.228	3.43	11.634	2.215	7.236	6.021	8.149	5.214	copA_40	3.6.3.54	COG2217	21383	5598	2250	2382	+	NA	Copper-exporting P-type ATPase
PROKKA_128195	0.192	0	0	2.781	0.59	0.613	8.128	1.863	5.292	4.22	3.808	2.751				21383	5598	4644	354	+	NA	hypothetical protein
PROKKA_128196	0	0	0	0	0.242	0.753	5.258	3.435	4.553	5.187	5.617	3.382	actP_30	3.6.3.4		21383	5598	5081	288	+	NA	Copper-transporting P-type ATPase
PROKKA_128197	0	0	0	5.659	1.201	2.493	4.351	0	4.307	8.586	3.099	0				21383	5598	5365	174	+	NA	hypothetical protein
PROKKA_128198	0.217	0.306	0	0	0.111	0.058	0.726	0	0.599	0.955	1.293	0.584	hflX_55		COG2262	21384	5598	441	1251	+	29	GTPase HflX
PROKKA_128199	0.061	0.172	0	0	0.063	0	0.136	0.594	1.181	1.077	1.457	0.219				21384	5598	1810	1110	-	29	hypothetical protein
PROKKA_128200	1.126	1.583	1.05	0.869	0.923	1.676	2.841	10.555	9.305	7.915	9.522	6.45				21384	5598	3007	906	-	29	hypothetical protein
PROKKA_128201	0.078	0.109	0	0.225	0.08	0.165	1.037	3.388	1.283	1.364	0.308	1.112				21384	5598	3978	876	-	29	hypothetical protein
PROKKA_128202	0.133	0.562	0	0	0.273	0.425	1.188	7.759	8.816	5.858	5.815	3.82				21384	5598	4863	510	-	29	hypothetical protein
PROKKA_128203	0.062	0	0	0.715	0.19	0.131	1.238	1.198	2.212	3.256	2.449	2.875	yhaZ_12		COG4335	21387	5597	282	1101	+	35	putative protein YhaZ
PROKKA_128204	0	0	0	0	0.829	0	1.803	0.654	2.23	0.593	1.07	0.483				21387	5597	1375	504	+	35	hypothetical protein
PROKKA_128205	0	0.218	0	0.224	0.079	0.165	1.206	0.75	2.131	0.68	2.147	1.939				21387	5597	1970	879	+	35	hypothetical protein
PROKKA_128206	0.181	0.255	0	0	0	0	1.817	1.759	1.249	1.992	2.876	0.974				21387	5597	3066	750	+	35	hypothetical protein
PROKKA_128207	0.073	0.206	0	0.212	0.451	0.078	1.797	1.067	1.415	2.256	2.617	0.263				21387	5597	3842	927	+	35	hypothetical protein
PROKKA_128208	0.083	0.35	0	0.481	0.085	0	1.849	0.403	3.66	1.094	1.646	1.784	ubiE_49	2.1.1.163		21387	5597	4777	819	+	35	Ubiquinone/menaquinone biosynthesis C-methyltransferase UbiE
PROKKA_128209	0.062	0.087	0	9.416	3.774	2.206	1.103	0.601	1.536	2.857	1.596	2.661				21388	5597	368	2196	+	21	hypothetical protein
PROKKA_128210	0.114	0	0	16.163	12.717	4.36	0.761	0.552	0.941	3.003	3.161	5.71				21388	5597	2596	597	+	21	hypothetical protein
PROKKA_128211	0.064	0.179	0	20.467	11.348	3.656	2.552	1.544	1.754	3.077	3.282	4.56	fliM_19		COG1868	21388	5597	3234	1068	+	21	Flagellar motor switch protein FliM
PROKKA_128212	0.326	0.229	0	12.75	8.686	2.948	0.726	0.791	2.696	4.299	4.526	6.423	fliN_20		COG1886	21388	5597	4317	417	+	21	Flagellar motor switch protein FliN
PROKKA_128213	0.164	0.462	0	9.038	4.206	2.969	0	0	0.453	3.608	3.256	4.117	fliO_14		COG3190	21388	5597	4784	414	+	21	Flagellar protein FliO
PROKKA_128214	0	0	0	0	0	0	0.254	0.184	0.314	0.083	0.377	0.136				21395	5596	34	3579	+	29	hypothetical protein
PROKKA_128215	0	0	0	0	0	0	0	0	0	0	0	0				21395	5596	3629	177	+	29	hypothetical protein
PROKKA_128216	0	0	0	0	0	0	0	0.733	1.249	0	0	0				21395	5596	3881	450	+	29	hypothetical protein
PROKKA_128217	0	0	0	0	0	0	0.173	0	0.855	0	0.923	0.278			COG1090	21395	5596	4337	876	-	29	Epimerase family protein
PROKKA_128218	0	0	0	0	0	0	0.67	0.486	0.829	0	0.795	0.359				21396	5596	1075	678	+	NA	hypothetical protein
PROKKA_128219	0	0	0	0	0	0	0	0	0.892	0	0	0				21396	5596	1753	210	+	NA	hypothetical protein
PROKKA_128220	0	0	0	0	0	0	0.777	0.846	0	0.766	0	0				21396	5596	2707	390	+	NA	hypothetical protein
PROKKA_128221	0	0	0	0	0	0	0.664	2.893	0	0	0	0				21396	5596	3247	228	+	NA	hypothetical protein
PROKKA_128222	0	0	0	0	0	0	0	0	0.905	0	0	0				21396	5596	4255	207	+	NA	hypothetical protein
PROKKA_128223	0	0	0	0	0	0	0	0	0	0	0	0				21396	5596	4768	93	+	NA	hypothetical protein
PROKKA_128224	0.215	0.302	0	0	0.044	0.046	1.052	0	0.355	0.377	0.34	0.307	gltA_39	1.4.1.13	COG0067	21397	5596	628	1584	+	47	Glutamate synthase [NADPH] large chain
PROKKA_128225	0	0	0	0	0.153	0	0.833	0	0.412	0.329	0.297	0.268				21397	5596	2381	909	+	47	hypothetical protein
PROKKA_128226	0.206	0.795	0	1.042	0.684	0.656	0.114	0	0.425	0	0.204	0	sbcD_18		COG0420	21397	5596	3516	1323	+	47	Nuclease SbcCD subunit D
PROKKA_128227	0.261	0.366	0	0	0	0	0	0	0	0	0	0				21397	5596	5104	261	-	47	hypothetical protein
PROKKA_128228	0.966	1.05	2.457	0	0.27	0.093	7.337	0.426	4.236	1.737	4.876	2.36	btuB_208			21400	5595	37	1548	+	5	Vitamin B12 transporter BtuB
PROKKA_128229	1.447	0.527	0	0.31	0.549	0.114	11.098	1.299	7.972	6.828	6.586	6.14				21400	5595	1596	1269	+	5	hypothetical protein
PROKKA_128230	6.353	9.9	7.205	1.658	1.583	1.4	8.923	2.776	8.989	10.563	13.843	13.118				21400	5595	3042	1188	+	5	hypothetical protein
PROKKA_128231	0	0	0	0	0	0	11.233	5.573	9.851	5.611	9.113	5.487	ccp_55	1.11.1.5	COG1858	21410	5594	74	1065	+	NA	Cytochrome c551 peroxidase
PROKKA_128232	0	0	0	0	0	0	4.814	3.112	4.281	2.226	3.482	2.056				21410	5594	2041	2013	-	NA	hypothetical protein
PROKKA_128233	0	0	0	0	0	0	5.103	2.174	4.666	3.283	4.148	1.427				21410	5594	4156	1365	-	NA	hypothetical protein
PROKKA_128234	0	0	0	0	0	0	0	0	0	0	0	0				21411	5594	9	603	+	NA	hypothetical protein
PROKKA_128235	0	0	0	0	0	0	0	0.319	0	0	0	0				21411	5594	767	1035	+	NA	hypothetical protein
PROKKA_128236	0	0	0	0	0	0	0	0	0	0	0	0				21411	5594	1812	123	+	NA	hypothetical protein
PROKKA_128237	0	0	0	0.203	0.072	0	0.156	0	0.578	0.307	0.555	0.251				21411	5594	2093	972	-	NA	hypothetical protein
PROKKA_128238	0	0	0	0	0	0	0	0	0	0	0	0				21411	5594	3432	627	+	NA	hypothetical protein
PROKKA_128239	0.05	0	0	0	0	0	0.787	0.245	0.695	0	0	0.181				21411	5594	4142	1347	-	NA	hypothetical protein
PROKKA_128240	0	0	0	0	0	0	2.148	2.339	0	1.413	2.549	2.303	moaE1_13	2.8.1.12	COG0314	21418	5592	181	423	-	75	Molybdopterin synthase catalytic subunit 1
PROKKA_128241	0	0	0	0	0	0	1.109	0	3.431	1.094	0.988	1.784	moaD_33			21418	5592	681	273	-	75	Molybdopterin synthase sulfur carrier subunit
PROKKA_128242	0	0	0	0	0	0	2.247	1.129	2.566	1.364	1.847	1.112	queG_36	1.17.99.6	COG1600	21418	5592	1084	876	+	75	Epoxyqueuosine reductase
PROKKA_128243	0.03	0.042	0	0	0.092	0	1.931	0.58	1.318	1.051	1.66	0.321	maeB_44	1.1.1.40	COG0280	21418	5592	2118	2274	+	75	NADP-dependent malic enzyme
PROKKA_128244	0	0	0	0	0	0	1.821	0	1.931	0.513	0.926	1.255	ruvA_49	3.6.4.12	COG0632	21418	5592	4425	582	+	75	Holliday junction ATP-dependent DNA helicase RuvA
PROKKA_128245	0	0	0	0	0	0.015	4.181	1.595	4.229	3.312	6.574	2.159				21422	5591	602	4962	-	NA	hypothetical protein
PROKKA_128246	0	0	0	0	0	0	29.429	50.293	26.269	23.153	8.622	9.584	clpB_22			21427	5590	24	813	+	NA	Chaperone protein ClpB
PROKKA_128247	0	0	0	0	0	0	7.696	10.351	4.761	5.806	4.433	3.276	yieH_13	3.1.3.-	COG0637	21427	5590	901	669	+	NA	6-phosphogluconate phosphatase
PROKKA_128248	0	0	0	0	0	0	14.823	7.851	6.939	9.485	4.279	2.255	fabG_130	1.1.1.100		21427	5590	1546	756	-	NA	3-oxoacyl-[acyl-carrier-protein] reductase FabG
PROKKA_128249	0	0	0	0	0	0	24.651	30.674	22.821	32.426	10.45	7.281	msrP_16	1.8.5.-	COG2041	21427	5590	2451	903	+	NA	Protein-methionine-sulfoxide reductase catalytic subunit MsrP
PROKKA_128250	0	0	0	0	0	0	15	11.406	10.015	15.973	4.663	5.36	msrQ_17		COG2717	21427	5590	3439	636	+	NA	Protein-methionine-sulfoxide reductase heme-binding subunit MsrQ
PROKKA_128251	0	0	0	0	0	0	0	0	0	0	0	0				21427	5590	4670	921	+	NA	16S ribosomal RNA (partial)
PROKKA_128252	0.28	0.197	0	92.789	28.091	15.623	0.935	0.678	1.156	6.148	4.438	7.516	yfkJ_35	3.1.3.48	COG0394	21428	5590	59	486	-	48	Low molecular weight protein-tyrosine-phosphatase YfkJ
PROKKA_128253	0	0	0	0	0.444	0.614	0	0	0	0	0	1.034				21428	5590	1157	471	+	48	hypothetical protein
PROKKA_128254	0	0	0	2.29	1.62	5.325	0	0	0	1.158	1.045	0.944				21428	5590	1737	258	+	48	hypothetical protein
PROKKA_128255	0	0.329	0	3.384	1.676	0.745	1.561	1.133	0.644	0	1.853	1.674				21428	5590	2103	291	+	48	hypothetical protein
PROKKA_128256	0	0.095	0	2.735	1.175	1.004	0.601	0.327	0.558	0.889	1.605	1.933	dpp5_23	3.4.14.-	COG1506	21428	5590	2507	1008	+	48	Dipeptidyl-peptidase 5
PROKKA_128257	0	0	0	0.429	1.214	0.315	0	0	0	0.651	1.175	0.531				21428	5590	3565	459	+	48	hypothetical protein
PROKKA_128258	0	0	0	5.302	2.232	1.112	0.194	0	0.24	0.383	0	1.561				21428	5590	4116	780	+	48	hypothetical protein
PROKKA_128259	0	0	3.235	7.368	1.421	1.722	0	0	0.637	1.016	1.834	4.969	parE1_7		COG3668	21428	5590	5040	294	-	48	Toxin ParE1
PROKKA_128260	1.133	0	0	8.205	3.192	2.109	1.893	0	0.781	6.225	3.37	7.102	parD1_5		COG3609	21428	5590	5333	240	-	48	Antitoxin ParD1
PROKKA_128261	3.238	2.732	0	30.008	2.985	13.429	0	0	0.892	1.423	0	0				21429	5590	364	210	+	60	hypothetical protein
PROKKA_128262	0.563	0.791	0	0.593	0.367	1.034	0.114	0	0.141	0	0	0		1.-.-.-		21429	5590	703	1329	-	60	NADH oxidase
PROKKA_128263	0.343	0.483	0	0	0	6.208	0.765	0	0	0	0	0				21429	5590	2349	198	-	60	hypothetical protein
PROKKA_128264	2.978	2.908	1.735	1.318	1.822	4.706	0	0	0.228	0	0	0	bicA_81		COG0659	21429	5590	2696	1644	-	60	Bicarbonate transporter BicA
PROKKA_128265	4.73	6.219	6.014	4.091	3.083	8.622	0	0	0	0	0	0.22	purK_41	6.3.4.18	COG0026	21429	5590	4440	1107	-	60	N5-carboxyaminoimidazole ribonucleotide synthase
PROKKA_128266	0	0	0	0	0	0.321	0.673	0	0	0	0	0	xerD_104			21430	5590	758	225	+	NA	Tyrosine recombinase XerD
PROKKA_128267	0	0	0	0	0	0.092	0	0	0	0	0	0				21430	5590	984	783	+	NA	hypothetical protein
PROKKA_128268	0	0	0	0	0	0	0	0	0	0	0	0				21430	5590	1861	297	+	NA	hypothetical protein
PROKKA_128269	0	0	0	0	0	0	0	0	0	0	0	0				21430	5590	2165	885	+	NA	hypothetical protein
PROKKA_128270	0	0	0	0.534	0	0	0	0	0	0.81	0	0				21430	5590	3127	369	+	NA	hypothetical protein
PROKKA_128271	0	0	0	0.547	0	0.201	0	0	0	0	0	0				21430	5590	3505	360	+	NA	hypothetical protein
PROKKA_128272	0	0	0	0	0	0	0	0	0	0	0	0				21430	5590	3872	183	+	NA	hypothetical protein
PROKKA_128273	0	0	0	0	0	0.11	0	0	0	0	0	0				21430	5590	4051	1320	+	NA	hypothetical protein
PROKKA_128274	0	0	0	0	0	0	19.479	7.008	12.154	9.692	18.998	8.716				21438	5589	9	894	+	22	hypothetical protein
PROKKA_128275	0	0	0	0	0	0	28.168	13.739	20.072	20.008	24.071	9.421				21438	5589	1079	672	+	22	hypothetical protein
PROKKA_128276	0	0	0	0	0	0	12.184	7.58	9.044	6.869	11.156	6.158	dsbD_94	1.8.1.8		21438	5589	1785	435	-	22	Thiol:disulfide interchange protein DsbD
PROKKA_128277	0	0	0	0	0	0	13.904	14.041	15.331	13.319	12.556	13.123	dtpB_3		COG3104	21438	5589	2355	1503	-	22	Dipeptide and tripeptide permease B
PROKKA_128278	0	0	0	0	0	0	13.049	6.388	10.762	7.185	12.967	6.669	ptpA_27	3.4.14.12	COG1506	21438	5589	3923	1497	-	22	Prolyl tripeptidyl peptidase
PROKKA_128279	0.285	0.401	0.997	0	0	0.455	0	0	0	0	0	0				21444	5587	37	954	+	54	hypothetical protein
PROKKA_128280	0.347	0.163	0	0.335	0.474	0.123	0	0	0.319	0	0	0		2.3.1.-		21444	5587	1001	588	-	54	Putative acetyltransferase
PROKKA_128281	0.086	0.06	0	0	0	0.227	0	0	0	0.188	0	0	queC_21	6.3.4.20		21444	5587	1588	1590	-	54	7-cyano-7-deazaguanine synthase
PROKKA_128282	0.246	0.086	0	1.067	0.126	0.131	0.137	0	0	0	0	0	capA_11			21444	5587	3174	1107	-	54	Capsule biosynthesis protein CapA
PROKKA_128283	0.053	0.074	0	0.459	0	0.056	0	0	0	0	0	0				21444	5587	4287	1287	-	54	hypothetical protein
PROKKA_128284	0	0	0	0	0	0	1.644	0	1.831	1.622	2.342	1.058	thyA_42	2.1.1.45	COG0207	21445	5587	129	921	+	18	Thymidylate synthase
PROKKA_128285	0	0	0	0	0	0	5.138	0.658	0.374	1.789	1.614	0.486	dhfrIII_18	1.5.1.3		21445	5587	1049	501	+	18	Dihydrofolate reductase type 3
PROKKA_128286	0	0	0	0	0	0	1.628	2.364	2.686	0	0.966	1.746		2.8.1.-	COG0607	21445	5587	1630	279	+	18	Sulfurtransferase
PROKKA_128287	0	0	0	0	0	0	4.907	2.29	3.036	0.692	3.12	0		2.8.1.-	COG0607	21445	5587	1914	432	+	18	Sulfurtransferase
PROKKA_128288	0	0	0	0	0	0	2.45	1.067	0.606	1.934	3.49	0.788				21445	5587	2358	309	+	18	Thioredoxin C-1
PROKKA_128289	0	0	0	0	0	0	5.093	1.305	1.853	1.478	1.6	0.963				21445	5587	2666	1011	+	18	hypothetical protein
PROKKA_128290	0	0	0	0	0	0	2.857	1.383	3.142	1.253	1.13	1.021				21445	5587	3609	477	-	18	hypothetical protein
PROKKA_128291	0	0	0	0	0	0	4.87	1.552	2.498	3.515	3.383	1.91	qrcA_30	1.97.-.-		21445	5587	4249	1275	+	18	Menaquinone reductase, multiheme cytochrome c subunit
PROKKA_128292	0.111	0.625	0	1.931	1.366	1.536	1.485	0	0	0.488	0	0.398				21446	5587	64	612	+	47	hypothetical protein
PROKKA_128293	1.957	1.159	0	2.685	1.794	1.424	0	0	0.852	0.905	0.408	0	grxB_4		COG2999	21446	5587	729	660	-	47	Glutaredoxin 2
PROKKA_128294	0.167	0.117	0	0.241	0	0.266	0.186	0	0.23	0	0.33	0.298	recX_43			21446	5587	1509	816	+	47	Regulatory protein RecX
PROKKA_128295	0	0	0	0	0	0	0	0	0	0	0	0				21446	5587	2796	399	-	47	hypothetical protein
PROKKA_128296	0.395	0.111	0	0	0.324	0.168	0.176	0	0.653	0	0	0				21446	5587	3783	861	-	47	hypothetical protein
PROKKA_128297	0.436	0	0	0	0	0	0	0	0	0	0	0	hlyD_7			21446	5587	4752	156	-	47	Hemolysin secretion protein D, plasmid
PROKKA_128298	1.511	0.607	0	0.625	1.106	2.525	0.481	0	0.595	0.949	0	0.773	groL_59		COG0459	21446	5587	5175	315	-	47	60 kDa chaperonin
PROKKA_128299	0	0	0	0	0	0	0.186	0	0.346	0	1.326	0.15				21455	5586	80	1626	+	NA	hypothetical protein
PROKKA_128300	0	0	0	0	0	0	0	0	0.394	0	0.189	0				21455	5586	1751	1425	+	NA	hypothetical protein
PROKKA_128301	0	0	0	0	0	0	0	0	0	0.986	0.89	0				21455	5586	3188	303	+	NA	hypothetical protein
PROKKA_128302	0	0	0	0	0	0	0.163	1.423	0.606	0.322	0	0.263	nlpI_13		COG4785	21455	5586	3580	927	+	NA	Lipoprotein NlpI
PROKKA_128303	0	0	0	0	0	0	0	0.47	0	0	0	0				21455	5586	4726	702	+	NA	hypothetical protein
PROKKA_128304	0.72	1.012	0	0	0.369	0.383	0	0	0	0	0	0				21458	5585	6	189	+	6	hypothetical protein
PROKKA_128305	3.438	3.273	4.439	1.991	1.219	2.053	0.53	0	0.364	0.465	0.21	0	gyrA_72	5.99.1.3		21458	5585	263	2571	+	6	DNA gyrase subunit A
PROKKA_128306	1.217	1.176	2.128	1.322	1.402	0.404	0	0	0	0	0	0	carH_25			21458	5585	2890	894	+	6	HTH-type transcriptional repressor CarH
PROKKA_128307	0.833	1.236	0	0.402	0.426	0.59	0.309	0.224	0.382	0.203	0.183	0	crtN_19	1.3.8.2		21458	5585	3825	1470	+	6	Dehydrosqualene desaturase
PROKKA_128308	0.246	0	0	0	0	0	0.549	0	0	1.083	2.93	0				21459	5585	114	276	+	NA	hypothetical protein
PROKKA_128309	0	0.314	0	0	0.457	0	0.249	0	0	0.491	0.443	0.4				21459	5585	400	609	+	NA	hypothetical protein
PROKKA_128310	1.273	1.074	0	1.475	0	0	2.269	0	1.403	5.595	3.029	3.648				21459	5585	1143	267	+	NA	hypothetical protein
PROKKA_128311	0.299	0	0	0.217	0.23	0.398	1.499	1.088	1.649	1.972	0.89	3.482				21459	5585	1814	909	-	NA	hypothetical protein
PROKKA_128312	0.044	0.247	0	0.127	0.09	0.14	1.074	0.213	2.053	1.541	1.217	1.256	tyrR_11			21459	5585	2842	1551	-	NA	Transcriptional regulatory protein TyrR
PROKKA_128313	0	0.285	0	0	0	0	0	0.981	0.558	0.889	0	0		4.2.1.96		21459	5585	4519	336	-	NA	Putative pterin-4-alpha-carbinolamine dehydratase
PROKKA_128314	0.35	0.164	0	0	0	0.124	1.561	0	1.931	0.513	0.926	0				21459	5585	4986	582	-	NA	hypothetical protein
PROKKA_128315	0.089	0.374	0	0	0	0	0.197	0	0	0	0.351	0	queG_37	1.17.99.6	COG1600	21465	5584	78	768	+	4	Epoxyqueuosine reductase
PROKKA_128316	0.266	0.583	0	0.257	0.394	0.283	0	0.287	0.163	0	0.117	0	maeB_45	1.1.1.40	COG0280	21465	5584	917	2298	+	4	NADP-dependent malic enzyme
PROKKA_128317	0.35	0.821	0	0.338	0.12	0.994	0	0	0	0	0	0	ruvA_50	3.6.4.12	COG0632	21465	5584	3293	582	+	4	Holliday junction ATP-dependent DNA helicase RuvA
PROKKA_128318	6.731	14.156	8.638	2.325	3.037	2.496	0.963	0	0.51	0.271	0.49	0.664	mdtA_55			21470	5583	272	1101	-	80	Multidrug resistance protein MdtA
PROKKA_128319	4.725	8.614	1.224	2.788	4.572	4.56	0.39	0	0.482	0	0.347	0.313				21470	5583	1670	777	+	80	hypothetical protein
PROKKA_128320	8.963	13.325	14.328	4.821	4.591	3.404	2.567	0	1.058	2.813	2.539	3.669				21470	5583	2609	531	-	80	hypothetical protein
PROKKA_128321	4.473	7.045	4.171	1.382	5.316	2.283	1.727	0.579	1.315	0.524	0	0.427	tyrA_17		COG0287	21470	5583	3407	1140	-	80	T-protein
PROKKA_128322	1.773	6.396	5.391	0	2.132	0.738	1.03	0	0.212	0	0.917	0.552	aroF_38	2.5.1.54	COG0722	21470	5583	4597	882	-	80	Phospho-2-dehydro-3-deoxyheptonate aldolase, Tyr-sensitive
PROKKA_128323	5.388	6.096	2.598	2.152	4.441	3.49	0.276	0	0.341	0	0.246	0	proB_40	2.7.2.11	COG0263	21471	5583	132	1098	-	38	Glutamate 5-kinase
PROKKA_128324	5.584	6.12	6.891	2.14	1.514	3.319	0.366	0	0.453	0	0	0	yihG_13	2.3.-.-	COG0204	21471	5583	1659	828	+	38	putative acyltransferase YihG
PROKKA_128325	2.982	3.279	2.275	1.099	1	1.211	1.087	0	0.149	0.477	0.215	0.194	ybdG_33		COG0668	21471	5583	2684	1254	+	38	Miniconductance mechanosensitive channel YbdG
PROKKA_128326	4.582	4.006	3.464	5.38	4.187	2.898	0.552	0	0.341	0.544	0.491	0				21471	5583	4070	549	+	38	hypothetical protein
PROKKA_128327	1.619	1.012	0	0.26	0.829	1.339	0.401	0	0.496	0	0	0.644				21471	5583	4694	756	-	38	hypothetical protein
PROKKA_128328	1.244	0.389	0	2.802	0.708	0.294	0.923	0	0	0	0	1.98	trxA_97			21472	5583	167	492	+	NA	Thioredoxin
PROKKA_128329	3.959	4.941	2.769	7.309	4.512	1.842	2.535	0.96	2.591	3.262	1.373	4.253			COG1228	21472	5583	1042	1374	-	NA	putative protein
PROKKA_128330	1.13	1.291	0.988	2.045	1.591	0.601	2.201	0.342	0.195	0.31	1.4	0.759				21472	5583	2754	963	+	NA	hypothetical protein
PROKKA_128331	2.277	4.055	2.83	1.612	1.918	0.753	1.577	0.491	0.836	0.889	2.006	1.087	dht_4	3.5.2.2	COG0044	21472	5583	3851	1344	+	NA	D-hydantoinase/dihydropyrimidinase
PROKKA_128332	38.792	57.155	31.243	13.412	18.027	13.153	11.042	2.642	2.852	4.309	8.425	7.61				21483	5581	320	1248	+	NA	hypothetical protein
PROKKA_128333	26.348	38.638	9.463	2.068	6.007	4.597	10.799	2.37	2.796	2.147	6.557	7				21483	5581	1567	1809	+	NA	hypothetical protein
PROKKA_128334	54.577	186.34	44.283	22.698	47.367	32.104	7.819	2.28	2.591	2.893	7.458	6.96				21483	5581	3377	2169	+	NA	hypothetical protein
PROKKA_128335	1.201	1.9	2.099	0.435	0.308	1.437	0	0	0.414	0	0	0				21484	5581	29	453	+	6	hypothetical protein
PROKKA_128336	9.648	17.228	8.568	0.887	1.255	2.606	0.341	0	0	0	0	0.548				21484	5581	548	444	+	6	hypothetical protein
PROKKA_128337	12.643	18.213	2.156	1.34	1.737	3.115	0.343	2.243	0.425	0.678	2.445	0.552				21484	5581	1173	441	+	6	hypothetical protein
PROKKA_128338	48.567	53.471	38.319	8.416	18.88	21.631	0.185	0.403	0.457	0.365	0.658	0.297	mscS_93		COG0668	21484	5581	1888	819	-	6	Small-conductance mechanosensitive channel
PROKKA_128339	0.372	0.418	2.079	1.291	0.457	0.395	0.165	0	0	0	0	0				21484	5581	2809	915	+	6	Epimerase family protein
PROKKA_128340	1.208	1.437	1.299	2.69	0.952	2.074	0	0	0	0	0.368	0				21484	5581	3725	732	-	6	hypothetical protein
PROKKA_128341	1.083	1.289	1.165	0.483	1.11	0.709	0	0	0	0.366	0.33	0	yeeZ_41		COG0451	21484	5581	4680	816	-	6	Protein YeeZ
PROKKA_128342	0.029	0.04	0	0	0	0.031	4.228	2.371	4.2	3.16	6.272	3.296	rpoC_49	2.7.7.6	COG0086	21485	5581	32	2364	+	18	DNA-directed RNA polymerase subunit beta'
PROKKA_128343	0	0	0	0	0	0	4.854	2.114	3.002	1.915	2.592	0.78				21485	5581	2411	312	+	18	hypothetical protein
PROKKA_128344	0	0	0	0	0	0	2.822	0.228	1.164	0.825	1.488	1.176				21485	5581	2793	1449	+	18	hypothetical protein
PROKKA_128345	0	0	0	0	0	0	2.156	1.105	2.354	1.001	2.032	0.612	argD_43	2.6.1.11	COG4992	21485	5581	4278	1194	-	18	Acetylornithine aminotransferase
PROKKA_128346	3.806	2.92	0	10.022	4.785	3.128	0.385	0	0.477	0	0	0				21494	5579	133	393	-	47	hypothetical protein
PROKKA_128347	2.939	2.719	3.246	3.36	4.121	5.512	1.55	0	0.853	0	1.227	0.831	parB_40		COG1475	21494	5579	713	879	-	47	putative chromosome-partitioning protein ParB
PROKKA_128348	3.678	3.127	2.392	2.725	4.906	5.548	0.762	0	1.178	0.376	0.678	0	soj_70	3.6.-.-	COG1192	21494	5579	1607	795	-	47	Sporulation initiation inhibitor protein Soj
PROKKA_128349	1.735	1.83	1.517	3.769	5.888	3.344	0.242	0	0.896	0	0.43	0.777	rsmG_52	2.1.1.170	COG0357	21494	5579	2433	627	-	47	Ribosomal RNA small subunit methyltransferase G
PROKKA_128350	6.979	11.282	8.554	12.295	9.877	6.81	1.442	1.919	2.181	1.423	2.282	1.675	mnmG_48		COG0445	21494	5579	3090	1890	-	47	tRNA uridine 5-carboxymethylaminomethyl modification enzyme MnmG
PROKKA_128351	0.36	0	0	0	0.369	0	0	0	0	0	0	0	mioC_16		COG0716	21494	5579	5389	189	-	47	Protein MioC
PROKKA_128352	0.282	0.148	0	0	0.108	0.037	0	0	0	0	0	0	pdtaS_13	2.7.13.3	COG3920	21495	5579	242	1932	+	40	putative sensor histidine kinase pdtaS
PROKKA_128353	0.384	0	0	0	0.197	0	0	0	0	0	0.381	0	pdtaR_20		COG3707	21495	5579	2178	708	+	40	putative transcriptional regulatory protein pdtaR
PROKKA_128354	0.953	0.479	0	0.394	0.07	0.29	0.152	0	0.188	0	0	0		3.4.11.10		21495	5579	3213	999	-	40	Bacterial leucyl aminopeptidase
PROKKA_128355	2.408	1.868	1.161	1.683	2.551	2.119	0.185	0	0	0	0.329	0	kdsA_45	2.5.1.55	COG2877	21495	5579	4279	819	+	40	2-dehydro-3-deoxyphosphooctonate aldolase
PROKKA_128356	0.139	0	0	0	0	0	1.239	0.674	0.383	1.833	1.103	0.498				21496	5579	308	489	+	11	hypothetical protein
PROKKA_128357	0.378	0	0	0	0	0	0	3.664	1.041	0	2.996	0				21496	5579	911	180	-	11	hypothetical protein
PROKKA_128358	0.158	0.223	0	0	0.162	0.337	1.412	1.537	0.437	0.696	1.885	0				21496	5579	1226	429	-	11	hypothetical protein
PROKKA_128359	0	0	0	0	0	0	0.93	0	0.863	1.836	2.071	0.748				21496	5579	1683	651	+	11	hypothetical protein
PROKKA_128360	0.199	0	0	0	1.018	0	1.771	0.964	1.096	0	0	0.712				21496	5579	2404	342	+	11	hypothetical protein
PROKKA_128361	0	0	0	0	0	0	0.658	0.716	0.407	0	1.464	0.264	metAA_2	2.3.1.31	COG1897	21496	5579	2880	921	+	11	Homoserine O-acetyltransferase
PROKKA_128362	0	0	0	0	0	0	1.052	0.859	1.464	0.519	1.17	0.211	lldD_15	1.1.-.-	COG1304	21496	5579	3888	1152	+	11	L-lactate dehydrogenase
PROKKA_128363	0	0	0	0	0	0	0	0	1.115	0	1.605	0				21496	5579	5026	168	-	11	hypothetical protein
PROKKA_128364	0	0	0	0	0	0	4.535	1.559	3.395	3.061	2.974	2.111	dctM_47		COG1593	21497	5579	447	1269	-	NA	C4-dicarboxylate TRAP transporter large permease protein DctM
PROKKA_128365	0	0	0	0	0	0	2.688	0.65	2.956	1.768	3.191	1.921				21497	5579	1715	507	-	NA	hypothetical protein
PROKKA_128366	0.066	0	0	0	0	0	2.634	1.593	3.62	2.887	4.689	4.47			COG1638	21497	5579	2258	1035	-	NA	putative protein
PROKKA_128367	0	0	0	0	0	0	2.569	0.987	2.618	0.596	3.767	0.729	ribN_52			21497	5579	3589	1002	-	NA	Riboflavin transporter
PROKKA_128368	0	0	0	0	0	0	12.114	4.397	9.991	3.984	10.784	6.493				21497	5579	4850	75	-	NA	tRNA-Phe(gaa)
PROKKA_128369	0	0	0	0	0	0	7.17	4.372	6.387	5.093	5.106	0.922	recO_55			21497	5579	5021	528	-	NA	DNA repair protein RecO
PROKKA_128370	0	0	0	0	0	0	6.189	3.369	5.981	4.197	9.641	4.976	hisI_39	3.6.1.31		21500	5578	166	783	-	NA	Histidine biosynthesis bifunctional protein HisIE
PROKKA_128371	0	0	0	0	0	0	5.258	0	1.301	4.15	7.489	1.691				21500	5578	941	144	-	NA	hypothetical protein
PROKKA_128372	0	0	0	0	0	0	10.095	4.796	8.856	5.795	9.804	5.608	thyA2_29	2.1.1.45	COG0207	21500	5578	1038	825	-	NA	Thymidylate synthase 2
PROKKA_128373	0	0	0	0	0	0	4.782	1.157	3.287	2.097	9.46	6.835				21500	5578	1855	285	-	NA	hypothetical protein
PROKKA_128374	0	0	0	0	0.082	0	7.008	2.898	7.573	6.826	10.582	4.565	dnaG_68	2.7.7.-		21500	5578	2139	1707	-	NA	DNA primase
PROKKA_128375	0	0	0	0	0	0	15.714	8.295	8.248	6.577	16.108	13.783				21500	5578	3909	318	-	NA	hypothetical protein
PROKKA_128376	0	0	0	0	0	0	2.704	1.963	11.151	5.335	4.814	2.899				21500	5578	4230	168	-	NA	hypothetical protein
PROKKA_128377	0	0	0	0	0	0	8.896	4.505	9.469	12.245	12.891	6.986	recE_14	3.1.11.-		21500	5578	4408	732	-	NA	Exodeoxyribonuclease 8
PROKKA_128378	0	0	0	0	0	0	11.831	5.152	10.733	8.559	21.062	9.512				21500	5578	5132	384	-	NA	hypothetical protein
PROKKA_128379	1.497	0.902	0	0	1.095	0.91	0	0	0	0	0	0				21504	5577	924	318	+	NA	hypothetical protein
PROKKA_128380	1.102	0.443	0	1.368	0.161	1.004	0	0	0	0	0	0	alyA_138	4.2.2.3		21504	5577	1806	432	-	NA	Alginate lyase
PROKKA_128381	49.29	37.221	77.879	34.524	33.822	33.444	0.175	0.57	0.216	2.068	0.777	1.123				21504	5577	2817	1734	-	NA	hypothetical protein
PROKKA_128382	0.372	0	0	0	0	0.395	0	0	0	0	0	0				21505	5577	54	183	+	NA	hypothetical protein
PROKKA_128383	2.082	1.634	0	1.262	0.843	1.133	0.324	0	0	0	0	0		3.2.1.73	COG2273	21505	5577	873	1404	+	NA	Beta-glucanase
PROKKA_128384	3.828	2.266	2.818	1.75	1.651	3.642	0	0	0	0	0	0				21505	5577	2736	675	-	NA	hypothetical protein
PROKKA_128385	2.213	2.146	2.135	3.315	1.563	3.409	0	0	0	0	0	0	alxM_5	4.2.2.3		21505	5577	3863	891	-	NA	Alginate lyase
PROKKA_128386	0.25	0.281	2.095	0	0.46	0.372	0.667	0	0.55	0	0.198	0.536	tolB_24		COG0823	21512	5576	510	1362	-	64	Protein TolB
PROKKA_128387	0.82	1.048	1.043	0	0.076	0.159	2.491	0.362	2.054	2.293	1.478	2.937				21512	5576	1899	912	-	64	hypothetical protein
PROKKA_128388	0.321	0	0	0	0.165	0.171	0.358	0	0.886	0.706	0.637	0	tolR_12		COG0848	21512	5576	2812	423	-	64	Protein TolR
PROKKA_128389	0.501	0.705	0	0	0.308	0.213	0.893	0	0.276	0.441	0.795	0.359	tolQ_47		COG0811	21512	5576	3274	678	-	64	Protein TolQ
PROKKA_128390	0.157	0.221	0	0	0.161	0	0.351	0.763	0.434	0.692	0	0.564	ybgC_40	3.1.2.-	COG0824	21512	5576	3941	432	-	64	Acyl-CoA thioesterase YbgC
PROKKA_128391	0.169	0.476	0	0	0	0.36	2.26	2.461	3.728	4.459	2.012	1.211	ruvB_53	3.6.4.12	COG2255	21512	5576	5002	402	-	64	Holliday junction ATP-dependent DNA helicase RuvB
PROKKA_128392	203.983	245.332	287.802	375.711	355.599	694.556	0	4.339	0	7.863	3.547	6.408				21516	5575	44	76	+	NA	tRNA-Val(tac)
PROKKA_128393	222.771	217.653	337.854	396.44	351.016	673.624	1.993	0	4.93	0	0	6.408				21516	5575	145	76	+	NA	tRNA-Val(tac)
PROKKA_128394	23.757	16.512	26.735	12.654	11.469	26.427	0	0	0.752	0	0	0				21516	5575	801	249	-	NA	hypothetical protein
PROKKA_128395	7.555	8.99	12.192	2.525	13.99	29.357	0	0	0	0	0	0				21516	5575	2319	234	-	NA	hypothetical protein
PROKKA_128396	16.462	21.136	23.358	11.746	14.175	39.58	0.531	0	0	1.048	0	0				21516	5575	2694	285	-	NA	hypothetical protein
PROKKA_128397	13.908	11.59	14.409	0	3.166	9.86	0	0	0	0	0	0				21516	5575	3429	132	-	NA	hypothetical protein
PROKKA_128398	16.25	10.825	0	6.193	5.257	13.643	0	0	0	0	0	0				21516	5575	3735	159	-	NA	hypothetical protein
PROKKA_128399	8.059	11.332	3.522	4.376	3.354	12.052	0.561	0	0.694	0	0	0				21516	5575	4041	270	-	NA	hypothetical protein
PROKKA_128400	4.276	3.608	0	1.239	4.819	12.279	0	0	0	0	0	0				21516	5575	4425	159	-	NA	hypothetical protein
PROKKA_128401	8.585	9.175	9.606	5.967	5.98	12.417	0.765	0	0	0	1.362	0				21516	5575	4725	198	-	NA	hypothetical protein
PROKKA_128402	2.601	3.657	0	0	1.142	0.79	6.62	0	10.237	3.265	2.946	1.331	ubiG_82	2.1.1.222	COG2227	21522	5574	33	183	+	5	Ubiquinone biosynthesis O-methyltransferase
PROKKA_128403	2.846	3.001	4.265	1.766	1.249	0.973	2.49	0	1.12	1.34	1.612	1.82	mupP_11	3.1.3.-	COG0546	21522	5574	221	669	+	5	N-acetylmuramic acid 6-phosphate phosphatase
PROKKA_128404	2.531	2.184	0.805	0.333	0.766	0.795	7.431	0.837	6.34	3.539	5.018	4.12	hmp_21	1.14.12.17	COG1017	21522	5574	973	1182	-	5	Flavohemoprotein
PROKKA_128405	1.242	2.41	1.198	1.241	0.614	0.273	6.679	1.039	3.777	2.636	3.567	3.222	luxO_19		COG3604	21522	5574	2360	1587	+	5	Regulatory protein LuxO
PROKKA_128406	0	0	0	0	0	0	1.941	0	2.402	0	1.728	0				21522	5574	3918	156	+	5	hypothetical protein
PROKKA_128407	0.173	0	0	0	0	0	0.771	3.356	0.477	0.76	4.116	0	slyB_2		COG3133	21523	5574	179	393	+	11	Outer membrane lipoprotein SlyB
PROKKA_128408	0	0	0	0	0	0.156	2.28	0.709	0.403	3.213	1.739	0.524	ftsH_48	3.4.24.-		21523	5574	812	465	+	11	ATP-dependent zinc metalloprotease FtsH
PROKKA_128409	0	0	0	0.267	0	0	0.718	0.447	0.635	0.202	0.731	0.33		3.4.24.-	COG0750	21523	5574	1320	1476	-	11	Putative zinc metalloprotease
PROKKA_128410	0	0.093	0	0.192	0.204	0	0.74	2.256	0.916	2.044	2.899	1.19				21523	5574	2902	1023	+	11	hypothetical protein
PROKKA_128411	0	0	0	0	0.072	0	0.786	0	0.195	1.241	0.84	0.506	pfkA_39	2.7.1.11	COG0205	21523	5574	4002	963	-	11	ATP-dependent 6-phosphofructokinase
PROKKA_128412	0	0.223	0	0	0	0	1.412	0.769	0	1.393	0	0				21523	5574	5138	429	-	11	hypothetical protein
PROKKA_128413	0	0	0	0	0	0	9.671	8.078	8.195	6.012	12.265	4.048	acdA_35	1.3.99.-	COG1960	21531	5572	1095	1143	+	2	Acyl-CoA dehydrogenase
PROKKA_128414	0	0	0	0	0	0	4.346	1.456	2.895	1.319	2.381	1.613	bcp_97	1.11.1.15	COG1225	21531	5572	2238	453	-	2	Putative peroxiredoxin bcp
PROKKA_128415	0	0	0	0	0	0	2.894	1.513	1.289	2.284	3.71	1.117	phr_15	4.1.99.3	COG0415	21531	5572	2687	1308	-	2	Deoxyribodipyrimidine photo-lyase
PROKKA_128416	0	0	0	0	0	0	1.979	1.078	1.837	1.953	3.084	1.592				21531	5572	4001	612	-	2	hypothetical protein
PROKKA_128417	0	0	0	0	0	0	1.496	0.814	0.925	1.475	1.997	0	queD_35	4.1.2.50	COG0720	21531	5572	4624	405	-	2	6-carboxy-5,6,7,8-tetrahydropterin synthase
PROKKA_128418	0	0	0	0	0	0	4.377	0.635	4.693	2.303	5.714	2.346	idi_54	5.3.3.2	COG1443	21531	5572	5028	519	-	2	Isopentenyl-diphosphate Delta-isomerase
PROKKA_128419	0.163	1.834	0	1.889	0.334	0.347	0	0	2.696	0	1.293	0				21532	5572	162	417	+	47	hypothetical protein
PROKKA_128420	1.193	1.24	1.451	0.3	2.285	0.717	1.386	0.755	0.857	0.228	0.617	0.929	eltP_12			21532	5572	729	1311	+	47	Erythritol/L-threitol-binding protein
PROKKA_128421	0.312	0.219	0	0	0.16	0.58	0.347	0.755	0.429	0.684	0.309	0.279	sugA_10		COG1175	21532	5572	2108	873	+	47	Trehalose transport system permease protein SugA
PROKKA_128422	0.327	0.69	0	0	0.503	0.783	0.364	0.794	0.451	0.36	0.973	0.586	ycjP_7		COG0395	21532	5572	2985	831	+	47	Inner membrane ABC transporter permease protein YcjP
PROKKA_128423	0.27	0.474	0.943	0.391	0.553	1.148	0.451	0.654	0.186	0	0.535	0.242	malK_18	3.6.3.19	COG3839	21532	5572	3826	1008	+	47	Maltose/maltodextrin import ATP-binding protein MalK
PROKKA_128424	0.609	0.685	0	1.412	0.874	0.518	0.543	0	0.336	0.535	0	0.436	pdeB_29	3.1.4.52		21532	5572	5003	558	-	47	Cyclic di-GMP phosphodiesterase PdeB
PROKKA_128425	0	0	0	0	0	0	2.454	0.763	0.867	0	1.872	0				21535	5571	274	432	-	NA	hypothetical protein
PROKKA_128426	0	0	0	0	0	0	7.906	1.324	2.257	2.4	0	0				21535	5571	1123	249	-	NA	hypothetical protein
PROKKA_128427	0	0	0	0	0	0	2.153	1.042	1.776	0.472	2.13	1.154				21535	5571	1714	633	-	NA	hypothetical protein
PROKKA_128428	0	0	0	0	0	0	1.577	0	0.976	1.556	7.021	2.537				21535	5571	2569	192	-	NA	hypothetical protein
PROKKA_128429	0	0	0	0	0	0	6.981	2.339	5.315	1.06	2.868	1.727				21535	5571	3739	282	-	NA	hypothetical protein
PROKKA_128430	0	0	0	0	0	0	3.489	1.013	2.014	1.377	1.657	1.87				21535	5571	4162	651	-	NA	hypothetical protein
PROKKA_128431	0	0	0	0	0	0	6.73	5.699	2.313	5.164	0.666	1.202				21536	5571	692	405	+	37	hypothetical protein
PROKKA_128432	0	0	0	0	0	0	10.095	10.259	5.828	14.607	3.595	3.247				21536	5571	1163	225	+	37	hypothetical protein
PROKKA_128433	0	0	0	0.082	0	0	12.223	9.516	6.268	8.497	4.397	3.157	abo_11	1.5.3.19		21536	5571	1780	2391	+	37	4-methylaminobutanoate oxidase (formaldehyde-forming)
PROKKA_128434	0	0	0	0	0	0	18.654	7.168	7.466	11.367	7.814	6.176				21536	5571	4233	552	+	37	hypothetical protein
PROKKA_128435	0	0	0	0	0	0	14.091	2.748	7.285	9.129	5.991	3.382				21536	5571	4794	720	-	37	hypothetical protein
PROKKA_128436	0	0	0	0	0	0	0.872	0.712	0.944	0.645	0.776	0.351				21540	5570	217	1389	-	NA	hypothetical protein
PROKKA_128437	0	0	0	0	0	0	1.586	0.628	1.427	0	0.257	0.464				21540	5570	1832	1050	+	NA	hypothetical protein
PROKKA_128438	0	0	0	0	0	0	1.131	0	2.099	0	0.503	0.455		5.1.1.-	COG4948	21540	5570	2878	1071	+	NA	L-Lys-D/L-Arg epimerase
PROKKA_128439	0	0	0	0	0	0	1.024	0	0.507	0.202	0.365	0.165	ectT_3			21540	5570	4062	1479	-	NA	Ectoine/hydroxyectoine transporter
PROKKA_128440	0	0	0	0	0	0.19	0	1.731	1.475	1.568	0	0.639		2.8.1.-	COG0607	21541	5570	1547	381	+	42	Sulfurtransferase
PROKKA_128441	0	0	0	0	0	0	0.163	0.118	0.47	0	0.483	0.175				21541	5570	2070	2790	+	42	hypothetical protein
PROKKA_128442	2.193	2.742	5.113	3.176	5.243	4.147	0	0.591	0	0	0	0	ysdC_30	3.4.11.-	COG1363	21542	5570	21	558	+	39	Putative aminopeptidase YsdC
PROKKA_128443	0.248	0	0	0	0	0.263	0	0	0	0	0	0	idi_55	5.3.3.2	COG1443	21542	5570	687	549	+	39	Isopentenyl-diphosphate Delta-isomerase
PROKKA_128444	0.083	0.116	0	0	0.424	0.176	0	0	0.228	0	0.328	0	ribN_53			21542	5570	1232	822	-	39	Riboflavin transporter
PROKKA_128445	3.564	2.506	0.997	2.89	1.752	2.804	0.159	0.346	0	0	0	0	accA_52	6.4.1.2	COG0825	21542	5570	2290	954	-	39	Acetyl-coenzyme A carboxylase carboxyl transferase subunit alpha
PROKKA_128446	0.377	0.088	0	0	0.322	0.334	0	0	0	0	0	0				21542	5570	3363	1083	-	39	hypothetical protein
PROKKA_128447	0.712	0.546	0.906	0.188	0.663	0.895	0	0	0	0	0	0	tgt_48	2.4.2.29		21542	5570	4459	1050	-	39	Queuine tRNA-ribosyltransferase
PROKKA_128448	0	0	0	0	0	0	0.256	0	0	0	0.912	0				21543	5570	203	591	+	28	hypothetical protein
PROKKA_128449	0.044	0	0	0	0.09	0	0.392	0	0.121	0.193	0.523	0				21543	5570	1022	1545	+	28	hypothetical protein
PROKKA_128450	0	0	0.859	0	0	0	0.821	0	0.169	0	0.974	0.44				21543	5570	2622	1107	-	28	hypothetical protein
PROKKA_128451	0.267	0.125	0	0.515	0.364	0	0.99	0	0.49	0.391	0	0.637	mhpD_12	4.2.1.80		21543	5570	3855	765	-	28	2-keto-4-pentenoate hydratase
PROKKA_128452	0	0	0	0	0.183	0.19	0.397	0	0	0.784	0.708	0.639	btuB_209			21543	5570	4830	381	-	28	Vitamin B12 transporter BtuB
PROKKA_128453	0	0	0	0	0	0	0	0.753	0.428	0.682	1.231	0				21544	5570	82	438	+	3	hypothetical protein
PROKKA_128454	0	0	0	0	0	0	0	0	0	0	0	0				21544	5570	482	252	+	3	hypothetical protein
PROKKA_128455	0	0	0	0	0	0	0	0	0	0	0	0				21544	5570	739	198	+	3	hypothetical protein
PROKKA_128456	0	0	0	0	0	0	0	0	0.892	0.711	0	0				21544	5570	955	420	-	3	hypothetical protein
PROKKA_128457	0	0	0	0	0	0	0	0	0.867	0	0	0				21544	5570	1862	216	+	3	hypothetical protein
PROKKA_128458	0	0	0	0	0	0	0.451	0	1.115	0	0	1.449				21544	5570	2064	336	+	3	hypothetical protein
PROKKA_128459	0	0	0	0	0.147	0	0.32	0.349	0.396	0	0.571	0.258	hipA_9	2.7.11.1	COG3550	21544	5570	2389	945	+	3	Serine/threonine-protein kinase toxin HipA
PROKKA_128460	0	0	0	0	0	0	0	0	0	0	0	0				21544	5570	3417	216	+	3	hypothetical protein
PROKKA_128461	0	0	0	0	0.062	0	0	0	0.168	0.268	0	0.218	fic_8	2.7.7.-	COG3177	21544	5570	4268	1116	+	3	Adenosine monophosphate-protein transferase SoFic
PROKKA_128462	0	0	0	0	0	0	3.409	1.998	1.946	2.328	5.602	1.687				21549	5569	3203	1155	+	2	hypothetical protein
PROKKA_128463	0	0.106	0	0	0	0	4.863	2.921	4.149	0.993	8.36	2.157	lipA_41	2.8.1.8	COG0320	21549	5569	4344	903	+	2	Lipoyl synthase
PROKKA_128464	0.062	0.087	0	0.18	0	0.066	0	0	0	0	0	0				21550	5569	222	1095	+	65	hypothetical protein
PROKKA_128465	0.292	0.137	0	0	0	0	0	0	0	0	0	0				21550	5569	1512	699	+	65	hypothetical protein
PROKKA_128466	0.195	0	0	0.566	0	0	0	0	0	0	0	0	ypdB_58		COG3279	21550	5569	2432	696	-	65	Transcriptional regulatory protein YpdB
PROKKA_128467	0	0	0	0	0	0	0	0	0	0	0.333	0	btsS_74	2.7.13.3	COG3275	21550	5569	3129	810	-	65	Sensor histidine kinase BtsS
PROKKA_128468	0	0	0	0	0	0	0	0	0.16	0	0	0	apaH_28	3.6.1.41		21550	5569	4142	1173	+	65	Bis(5'-nucleosyl)-tetraphosphatase, symmetrical
PROKKA_128469	1.933	0.494	2.457	1.527	2.16	3.363	0	0	0.484	1.544	0.697	0				21551	5569	461	387	+	73	putative protein.1
PROKKA_128470	6.835	3.541	10.063	9.377	2.58	7.269	1.602	0	0	0	0	0				21551	5569	907	189	-	73	hypothetical protein
PROKKA_128471	2.757	2.297	5.712	2.661	3.033	5.429	0	0	0	0	0	0			COG0664	21551	5569	1168	666	-	73	Cyclic AMP receptor protein
PROKKA_128472	4.121	2.897	5.764	0	1.477	1.753	0.459	0	0	0	0	0	arsR1_6		COG0640	21551	5569	2312	330	+	73	Arsenic resistance transcriptional regulator ArsR1
PROKKA_128473	4.411	4.867	2.847	1.769	1.877	2.887	0.302	0	0	0	0.269	0	gap3_16	1.2.1.12	COG0057	21551	5569	2697	1002	+	73	Glyceraldehyde-3-phosphate dehydrogenase 3
PROKKA_128474	1.038	0.538	0.764	0.316	1.511	0.987	0	0	0.15	0.24	0	0				21551	5569	3794	1245	+	73	hypothetical protein
PROKKA_128475	0	0	0	0	0	0	4.772	3.198	3.293	1.63	7.516	1.919				21553	5568	196	1650	+	2	hypothetical protein
PROKKA_128476	0.08	0.056	0	0	0	0	4.71	4.451	4.618	3.858	7.12	3.858	lysS_29	6.1.1.6		21553	5568	1825	1704	-	2	Lysine--tRNA ligase
PROKKA_128477	0	0	0	0	0	0	3.709	0.897	3.059	1.626	2.201	0.663	rluF_43	5.4.99.21	COG1187	21553	5568	3595	735	-	2	23S rRNA pseudouridine(2604) synthase
PROKKA_128478	0	0	0	0	0	0	3.312	2.596	1.803	2.614	5.425	1.065				21553	5568	4423	1143	-	2	Cell surface glycolipoprotein MPB83
PROKKA_128479	6.447	4.108	12.68	9.627	9.906	14.248	0.449	0	0	0	0	0				21554	5568	1160	675	-	54	hypothetical protein
PROKKA_128480	0.071	0.167	0.332	0	0	0.126	0.053	0	0	0.104	0	0				21554	5568	1912	2862	-	54	hypothetical protein
PROKKA_128481	3.841	2.026	1.343	2.225	3.443	3.575	0.214	0	0.265	0	0	0	log_28	3.2.2.-	COG1611	21554	5568	4798	708	-	54	Cytokinin riboside 5'-monophosphate phosphoribohydrolase
PROKKA_128482	0	0	0	0	0	0	11.931	15.702	9.245	11.641	7.469	12.017	glrR_11		COG2204	21555	5568	366	1155	+	NA	Transcriptional regulatory protein GlrR
PROKKA_128483	0	0	0	0	0	0	10.576	8.374	5.947	5.691	2.568	3.092	fliE_22			21555	5568	1535	315	+	NA	Flagellar hook-basal body complex protein FliE
PROKKA_128484	0	0	0	0	0	0	9.335	12.798	6.202	7.845	5.847	3.753	fliF_20		COG1766	21555	5568	1892	1752	+	NA	Flagellar M-ring protein
PROKKA_128485	0	0	0	0	0	0.069	11.637	13.621	9.178	6.601	4.662	3.275	fliG_18		COG1536	21555	5568	3672	1041	+	NA	Flagellar motor switch protein FliG
PROKKA_128486	0.116	0.326	0.811	0.168	0	0	0.904	0.562	1.118	0.509	1.379	1.453	flp_21			21556	5568	545	1173	-	1	Protein flp
PROKKA_128487	10.515	6.572	6.536	2.707	1.915	0.994	0	0	0.644	0	0.926	0.837			COG4095	21556	5568	1964	291	-	1	Sugar transporter SemiSWEET
PROKKA_128488	0.244	0.228	0	0	0.083	0	2.171	0	1.119	1.428	0.966	1.746	yesS_7		COG2207	21556	5568	2368	837	+	1	HTH-type transcriptional regulator YesS
PROKKA_128489	0.407	0.095	0	0.393	0.487	0	0.907	0.329	0.748	2.087	1.345	1.215	galR_6		COG1609	21556	5568	3220	1002	-	1	HTH-type transcriptional regulator GalR
PROKKA_128490	0.108	0	0	0	0.056	0	0.725	0	0.747	0.953	1.075	0.194	xylP_6			21556	5568	4292	1254	-	1	Isoprimeverose transporter
PROKKA_128491	0	0	0	0	0	0	6.037	1.119	3.337	1.774	3.887	1.239				21560	5567	552	1179	-	2	hypothetical protein
PROKKA_128492	0	0	0	0	0	0	6.288	3.331	3.574	2.012	3.328	0.82				21560	5567	1745	891	-	2	hypothetical protein
PROKKA_128493	0	0	0	0	0	0.082	5.056	2.799	4.559	4.227	7.324	2.756			COG1132	21560	5567	2604	1767	-	2	putative ABC transporter ATP-binding protein
PROKKA_128494	0.133	0	0	0	0.136	0.141	11.365	13.498	9.495	11.357	19.97	7.12	prs_40	2.7.6.1	COG0462	21560	5567	4435	1026	+	2	Ribose-phosphate pyrophosphokinase
PROKKA_128495	1.38	0.97	2.757	0.571	1.716	1.153	0.219	0	0	0	0	0.353				21561	5567	763	690	+	NA	hypothetical protein
PROKKA_128496	0.424	0.596	0	0.613	0.868	0.676	0	0	0	0	0	0				21561	5567	1764	321	-	NA	hypothetical protein
PROKKA_128497	8.597	12.822	3.644	3.772	3.202	4.156	0	0	0	0	0	0				21561	5567	2916	261	+	NA	hypothetical protein
PROKKA_128498	0.805	0.863	0	1	0.746	0.775	0.085	0	0.106	0.169	0	0				21561	5567	3468	1773	-	NA	hypothetical protein
PROKKA_128499	3.707	4.067	2.574	79.348	22.275	21.447	9.603	2.295	4.564	10.283	5.734	9.793				21565	5566	165	2586	+	50	hypothetical protein
PROKKA_128500	0.477	0.548	0.606	2.259	0.533	0.507	5.019	0.841	3.343	2.666	5.155	3.104	rebH_28	1.14.19.9		21565	5566	2847	1569	+	50	Flavin-dependent tryptophan halogenase RebH
PROKKA_128501	0	2.161	0	3.338	0	1.226	2.567	1.863	6.351	0	3.046	5.503				21565	5566	4437	177	-	50	hypothetical protein
PROKKA_128502	1.778	1.25	0	5.148	0.455	0.945	3.959	6.466	1.224	3.906	12.335	0				21565	5566	4664	153	-	50	hypothetical protein
PROKKA_128503	5.044	4.974	5.497	1.897	5.234	5.155	2.626	0.318	0.722	0.864	1.818	1.173	purH_46		COG0138	21566	5566	156	1038	+	NA	Bifunctional purine biosynthesis protein PurH
PROKKA_128504	1.743	1.783	1.108	1.607	1.055	0.253	1.059	0	0.655	1.393	1.257	0.568				21566	5566	1377	858	+	NA	hypothetical protein
PROKKA_128505	6.483	9.043	10.321	1.679	5.669	2.018	3.874	0.256	1.307	3.011	3.971	1.321	purD_46	6.3.4.13	COG0151	21566	5566	2270	1290	+	NA	Phosphoribosylamine--glycine ligase
PROKKA_128506	0.488	0.275	1.366	0.283	0.6	0	1.958	0.948	2.961	2.146	3.486	2.449				21566	5566	3676	696	-	NA	hypothetical protein
PROKKA_128507	0	0	0	0	0	0	0	0	0	0	0	0				21566	5566	5057	510	+	NA	16S ribosomal RNA (partial)
PROKKA_128508	5.845	5.032	3.337	0.691	3.299	3.679	0	1.157	0.657	0	0	0	blc_7		COG3040	21570	5565	640	570	-	NA	Outer membrane lipoprotein Blc
PROKKA_128509	0.162	0.341	2.264	0.234	0.498	0.43	0	0	0	0	0	0				21570	5565	1263	840	-	NA	hypothetical protein
PROKKA_128510	0.28	0.131	0	0.27	0.096	0	0.415	0	0.257	0.82	0.37	0.668	luxO_20		COG3604	21570	5565	2332	729	-	NA	Regulatory protein LuxO
PROKKA_128511	0.575	0.231	0	0.238	0.084	0.262	0.366	0.398	0.453	0.361	0.651	0.294	luxO_21		COG3604	21570	5565	3038	828	-	NA	Regulatory protein LuxO
PROKKA_128512	0.249	0.35	0	0	0	0	0	0	0	1.094	0	0				21570	5565	4095	273	+	NA	hypothetical protein
PROKKA_128513	0	0.462	0	0.951	0	0.349	0.732	0	0	0	0	0				21570	5565	4448	207	+	NA	hypothetical protein
PROKKA_128514	1.203	2.538	0	1.162	1.438	0.853	0.893	0	0	0	0.795	0	yeaR_2		COG3615	21570	5565	4763	339	+	NA	putative protein YeaR
PROKKA_128515	0.372	0.784	2.598	1.614	1.142	0.593	0.414	0	0	3.265	0	0	norG_9		COG1167	21570	5565	5138	366	-	NA	HTH-type transcriptional regulator NorG
PROKKA_128516	0.795	1.118	0	3.839	0.407	0.987	3.247	1.928	2.191	4.659	4.204	1.424	nosL_3			21579	5564	488	513	-	50	Copper-binding lipoprotein NosL
PROKKA_128517	0.747	0.934	0	0.962	0.595	0.53	9.245	3.624	4.575	3.283	9.546	3.568	nosY_3		COG1277	21579	5564	1013	819	-	50	putative ABC transporter permease protein NosY
PROKKA_128518	0.579	0.815	0	1.468	0.593	0	4.677	0.351	2.594	2.546	5.742	1.556	nosF_5		COG1131	21579	5564	1828	939	-	50	putative ABC transporter ATP-binding protein NosF
PROKKA_128519	0.746	0.769	1.39	1.583	0.662	0.159	2.767	1.205	2.465	2.621	2.168	1.602	nosD_3			21579	5564	2769	1368	-	50	putative ABC transporter binding protein NosD
PROKKA_128520	0.278	0.626	0	0.806	0.399	0.355	5.209	0	2.608	0.979	5.078	2.792	mntH_34		COG1914	21579	5564	4229	1221	-	50	Divalent metal cation transporter MntH
PROKKA_128521	0	0	0	0	0	0	0	0	0	0	0	0				21580	5564	175	1215	+	12	hypothetical protein
PROKKA_128522	0.059	0.166	0	0.511	0.181	0.188	0.524	1.713	0.649	0.517	0.467	0	dnaX_73	2.7.7.7	COG2812	21580	5564	1764	1155	+	12	DNA polymerase III subunit gamma/tau
PROKKA_128523	0	0	0	0	0	0.126	0.132	0.287	0.652	0.26	0.235	0.424	ybjJ_8			21580	5564	3099	1149	-	12	Inner membrane protein YbjJ
PROKKA_128524	0.515	0.905	0	0.373	0.132	1.37	0.86	8.119	1.774	1.698	1.532	1.384				21580	5564	4371	528	-	12	hypothetical protein
PROKKA_128525	0.167	0	0	0.483	0	0.177	0	0	0	0	0	0.597				21580	5564	5145	408	-	12	hypothetical protein
PROKKA_128526	0	0	0	0	0	0.173	0.905	1.182	2.014	2.142	2.577	1.164		2.7.4.-	COG2326	21583	5563	499	837	+	NA	Polyphosphate:GDP phosphotransferase
PROKKA_128527	0	0	0	0	0	0	4.732	2.944	3.345	1.778	4.413	0.362				21583	5563	1357	672	-	NA	hypothetical protein
PROKKA_128528	0	0	0	0	0	0	3.365	1.047	0.595	1.897	6.847	0				21583	5563	3974	315	-	NA	hypothetical protein
PROKKA_128529	24.607	19.123	36.228	11.253	10.614	19.283	1.442	0	0	0	0	0				21588	5562	1056	105	-	60	hypothetical protein
PROKKA_128530	22.367	20.549	10.428	11.66	18.177	45.352	0	0	0.822	0	0	0				21588	5562	3124	456	-	60	hypothetical protein
PROKKA_128531	3.987	5.017	2.935	0	1.72	0.223	0	1.018	0	0	0	0				21589	5562	800	324	-	38	hypothetical protein
PROKKA_128532	149.073	165.604	133.989	24.362	74.919	83.492	0.52	0	0	0	1.853	0	cc4_16		COG2863	21589	5562	1333	291	+	38	Cytochrome c4
PROKKA_128533	525.012	535.662	456.987	163.145	302.34	246.575	0.553	0.401	1.367	0.727	0.328	0.889				21589	5562	1863	822	-	38	hypothetical protein
PROKKA_128534	3.204	2.918	0.735	1.749	1.426	1.62	0.351	0	0.217	0	0.417	0.282	bepA_211	3.4.-.-		21589	5562	2931	2589	-	38	Beta-barrel assembly-enhancing protease
PROKKA_128535	0	0	0	0	0	0.153	17.146	4.885	10.11	8.853	11.126	8.503				21590	5562	1001	945	+	NA	hypothetical protein
PROKKA_128536	0	0	0	0	0	0	22.764	7.543	5.51	8.788	15.859	4.775				21590	5562	2140	306	+	NA	hypothetical protein
PROKKA_128537	0	0	0	0	0	0	16.738	8.61	8.152	7.801	7.274	7.629	hipO_8	3.5.1.32	COG1473	21590	5562	2822	1149	+	NA	Hippurate hydrolase
PROKKA_128538	0	0	0	0	0	0	10.307	7.481	5.722	5.736	4.94	6.587		3.5.3.3		21590	5562	3973	1146	+	NA	Creatinase
PROKKA_128539	0.184	0	0	0	0	0	0.41	0	0	0	0.731	1.98	lgrE_4	1.1.-.-		21591	5562	63	369	+	NA	Linear gramicidin dehydrogenase LgrE
PROKKA_128540	0.476	0	0	0	0	0.203	0.424	0.462	1.312	1.674	1.51	0.341	entD_1	2.7.8.-	COG2977	21591	5562	450	714	+	NA	Enterobactin synthase component D
PROKKA_128541	0.475	0.669	0	0	0.487	0	0.706	0	0.437	0.696	0	1.135				21591	5562	1392	429	-	NA	hypothetical protein
PROKKA_128542	0.143	0.2	0	0	0	0	0.317	0	0	0	0.565	1.531				21591	5562	1954	477	-	NA	hypothetical protein
PROKKA_128543	0.286	0.268	0	0	0.195	0.203	0.848	0.462	1.312	0	0.378	0.341				21591	5562	2549	714	-	NA	hypothetical protein
PROKKA_128544	0.577	1.015	0	0.418	0.296	0.307	1.286	0	1.193	0	1.145	0.517				21591	5562	3400	471	-	NA	hypothetical protein
PROKKA_128545	0.925	1.171	0	0	0.095	0.394	0.618	0	1.274	0.407	0.734	0.331				21591	5562	3991	735	-	NA	hypothetical protein
PROKKA_128546	0	0	0	0	0	0	0.285	0	0.706	0.563	1.015	0.459				21591	5562	4830	531	-	NA	hypothetical protein
PROKKA_128547	0.667	0.469	0.359	0	0.289	0.3	0.457	0	0.283	0.225	0	0.275				21592	5562	198	2652	-	16	hypothetical protein
PROKKA_128548	1.288	0.815	0	0.373	0.198	0.445	0.43	0.312	0.532	0.141	0.128	0.346			COG1638	21592	5562	3241	2112	+	16	Solute-binding protein
PROKKA_128549	0	0	0	0	0	0	2.944	0.916	1.561	2.49	2.996	0.676				21593	5562	240	360	+	NA	hypothetical protein
PROKKA_128550	0	0	0	0	0	0	4.589	0	2.221	1.575	4.262	2.246				21593	5562	990	759	+	NA	hypothetical protein
PROKKA_128551	0	0	0	0	0	0	2.06	0	0	2.033	0	3.313				21593	5562	1863	147	-	NA	hypothetical protein
PROKKA_128552	0	0	0	0	0	0	1.879	0.136	2.014	0.865	1.449	1.41				21593	5562	2014	2418	-	NA	hypothetical protein
PROKKA_128553	0	0	0	0	0	0	1.516	0.33	1.313	0.897	1.889	2.194				21593	5562	4431	999	-	NA	hypothetical protein
PROKKA_128554	0.263	0.369	0	1.267	0.807	0.465	0.585	0	0.241	0.385	0.694	0.627	norG_10		COG1167	21599	5561	12	777	+	47	HTH-type transcriptional regulator NorG
PROKKA_128555	0.975	1.028	0	0.706	0.499	0	0.543	0	0	0	0.966	0				21599	5561	839	279	-	47	hypothetical protein
PROKKA_128556	9.894	12.067	9.178	21.344	16.185	18.896	1.012	0.49	0.834	1.331	1.601	2.712	accC_45	6.3.4.14	COG0439	21599	5561	1143	1347	-	47	Biotin carboxylase
PROKKA_128557	9.583	16.043	19.148	22.468	20.257	14.883	0	2.951	0.838	0	0	0	accB_45		COG0511	21599	5561	2513	447	-	47	Biotin carboxyl carrier protein of acetyl-CoA carboxylase
PROKKA_128558	3.626	4.037	6.34	6.564	4.644	5.624	0.337	0	1.249	1.328	0	0	aroQ_29	4.2.1.10	COG0757	21599	5561	3034	450	-	47	3-dehydroquinate dehydratase
PROKKA_128559	1.511	0.797	2.642	2.188	0.967	0.603	2.524	0.916	1.041	1.66	1.498	1.353				21599	5561	3925	360	+	47	hypothetical protein
PROKKA_128560	0.985	1.155	1.531	1.427	0.28	1.281	1.097	0.531	0.302	0.722	0.868	0.588				21599	5561	4256	1242	+	47	hypothetical protein
PROKKA_128561	28.487	30.995	26.174	12.647	24.993	42.752	1.698	0	1.91	1.827	2.748	3.723	ruvB_54	3.6.4.12		21609	5559	316	981	+	23	Holliday junction ATP-dependent DNA helicase RuvB
PROKKA_128562	7.939	6.732	5.933	2.808	4.47	8.056	2.024	0.882	1.503	1.065	0.721	1.519			COG1721	21609	5559	1440	1122	+	23	putative protein
PROKKA_128563	2.437	4.113	0	1.059	1.748	2.073	0.814	0	1.343	2.142	2.416	0.436				21609	5559	2561	558	+	23	hypothetical protein
PROKKA_128564	3.005	3.49	0.914	0.189	0.669	1.667	2.473	0.317	2.16	0	0.777	0.234				21609	5559	3115	1041	+	23	hypothetical protein
PROKKA_128565	1.511	0.708	0	0	0	0	1.122	0	1.388	2.213	0	3.607				21610	5559	284	135	-	NA	hypothetical protein
PROKKA_128566	0.22	2.166	0	0	0.451	0	2.45	0	0.606	0.967	1.745	1.576				21610	5559	479	309	-	NA	hypothetical protein
PROKKA_128567	0	0	0	0	0	0	0	0	0	0.837	0.755	0.682	folK_29	2.7.6.3	COG0801	21611	5559	13	357	+	28	2-amino-4-hydroxy-6-hydroxymethyldihydropteridine pyrophosphokinase
PROKKA_128568	0.256	0	0	0.247	0.262	0.362	0.949	0	0.235	0.749	1.689	0.305	panB_44	2.1.2.11	COG0413	21611	5559	393	798	+	28	3-methyl-2-oxobutanoate hydroxymethyltransferase
PROKKA_128569	0.161	0	0	0	0	0	0.895	0	0.443	0.353	1.593	0.863	panC_44	6.3.2.1	COG0414	21611	5559	1254	846	+	28	Pantothenate synthetase
PROKKA_128570	0.202	0.142	0.471	0.098	0.103	0	1.125	0.327	0.464	0.444	0.801	0.965	pctC_21		COG0840	21611	5559	2154	2019	-	28	Methyl-accepting chemotaxis protein PctC
PROKKA_128571	0.439	0.206	0	0.423	0	0.311	0.326	0	0	0	0.58	0	cheX_5	3.-.-.-	COG1406	21611	5559	4445	465	-	28	CheY-P phosphatase CheX
PROKKA_128572	0.142	0	0	0	0.145	0	0.315	0	1.561	0.622	0	0	zur_25		COG0735	21611	5559	4939	480	-	28	Zinc uptake regulation protein
PROKKA_128573	1.282	1.613	1.887	1.368	0.622	0.502	5.258	0.654	0.743	2.371	4.547	1.691	ccpA_42	1.11.1.5	COG1858	21620	5558	56	1008	+	41	Cytochrome c551 peroxidase
PROKKA_128574	0.668	0.695	0.406	1.178	0.804	0.494	2.653	0.986	1.601	1.532	1.498	1.145	barA_100	2.7.13.3	COG0784	21620	5558	1065	2340	+	41	Signal transduction histidine-protein kinase BarA
PROKKA_128575	4.75	4.867	2.847	8.451	3.545	3.753	4.08	5.924	2.431	4.473	5.919	7.048				21620	5558	3603	1002	+	41	hypothetical protein
PROKKA_128576	0	0	0	0	0	0	1.328	0	3.287	5.242	2.365	6.408				21620	5558	5225	114	-	41	hypothetical protein
PROKKA_128577	0.076	0	0	0.656	0.387	0.161	0.673	2.198	1.249	2.988	1.498	1.353			COG2321	21628	5557	162	900	+	29	putative protein
PROKKA_128578	0	0	0	0	0	0	0.824	0.449	0	0.407	0	0.331				21628	5557	1145	735	-	29	hypothetical protein
PROKKA_128579	0.019	0	0	0.056	0	0.041	0.26	0.094	0.107	0.171	0.154	0.279				21628	5557	2025	3495	-	29	hypothetical protein
PROKKA_128580	0	0	0	0	0	0	4.137	0.601	1.365	1.633	0.491	0.887				21629	5557	121	549	+	NA	hypothetical protein
PROKKA_128581	0	0	0	0	0	0	5.27	6.886	5.651	1.849	3.336	1.318		3.2.1.-		21629	5557	727	1293	+	NA	Glycosyl hydrolase family 109 protein 1
PROKKA_128582	0	0	0	0	0	0	5.473	3.973	4.514	6	6.496	0.978	rnhC_2	3.1.26.4		21629	5557	2242	249	-	NA	Ribonuclease HIII
PROKKA_128583	0	0	0	0	0	0	1.683	4.885	2.082	3.32	3.994	0.902				21629	5557	2525	270	-	NA	hypothetical protein
PROKKA_128584	0	0	0	0	0	0	2.559	3.096	2.287	2.805	1.266	1.829				21629	5557	2914	1065	+	NA	hypothetical protein
PROKKA_128585	0	0	0	0	0	0	5.18	4.202	4.272	2.204	1.989	1.633	atsA_242	3.1.6.1	COG3119	21629	5557	4064	1491	-	NA	Arylsulfatase
PROKKA_128586	0	0	0	0	0	0	13.002	4.663	13.246	4.829	10.348	3.198		3.5.1.26		21636	5556	1638	990	+	8	N(4)-(Beta-N-acetylglucosaminyl)-L-asparaginase
PROKKA_128587	0	0	0	0	0	0	13.207	3.614	8.811	5.048	9.11	4.781	exoI_18	3.2.1.52	COG3525	21636	5556	2618	2190	+	8	Beta-hexosaminidase
PROKKA_128588	0	0	0	0	0	0	12.722	4.468	8.123	6.478	7.671	3.959	cutC_12		COG3142	21636	5556	4791	738	+	8	Copper homeostasis protein CutC
PROKKA_128589	0	0	0	0	0	0	1.051	0.597	1.413	0.541	1.057	0.441				21641	5555	2027	3315	-	9	hypothetical protein
PROKKA_128590	4.397	3.294	1.724	1.964	1.031	1.508	0.412	0.199	0.17	0.542	0.733	0.368			COG1305	21642	5555	461	3309	+	NA	putative protein
PROKKA_128591	0.964	0.678	0	0	0	0	0	0	0	2.119	0	1.727				21642	5555	3792	141	+	NA	hypothetical protein
PROKKA_128592	6.374	4.98	7.925	2.462	3.773	1.657	0.631	0	1.561	0.622	1.685	2.029	secB_24		COG1952	21648	5553	2	480	+	NA	Protein-export protein SecB
PROKKA_128593	0.812	1.142	0.946	0.196	0.485	0.36	0.452	0	0.746	0.595	0.805	1.211	gpsA_51	1.1.1.94	COG0240	21648	5553	481	1005	+	NA	Glycerol-3-phosphate dehydrogenase [NAD(P)+]
PROKKA_128594	1.17	0.823	0	0.423	0.3	0.311	0.977	0	3.223	0.643	1.739	0.524	trmL_43	2.1.1.207	COG0219	21648	5553	1491	465	+	NA	tRNA (cytidine(34)-2'-O)-methyltransferase
PROKKA_128595	1.301	1.155	3.831	0.992	0.14	0.146	1.067	0	1.132	0	0.543	0.245	pldB_18	3.1.1.5	COG2267	21648	5553	2001	993	-	NA	Lysophospholipase L2
PROKKA_128596	0.147	0.137	0.683	0.141	0	0.104	0.544	0.237	0.673	0.429	0.387	0.7	cpxA_17	2.7.13.3		21648	5553	3017	1392	-	NA	Sensor histidine kinase CpxA
PROKKA_128597	0.679	1.194	1.187	0.246	0.348	0	1.323	0	0.936	0	0	0.912	cpxR_18		COG0745	21648	5553	4411	801	-	NA	Transcriptional regulatory protein CpxR
PROKKA_128598	0.477	0.335	0	0	0	0.254	0	0	0.657	1.048	0	0	prfC_39		COG4108	21649	5553	16	285	+	NA	Peptide chain release factor 3
PROKKA_128599	1.773	0.623	0	0.183	0.519	1.01	1.128	0.921	0.698	1.113	1.004	0.68	arsM_21	2.1.1.137		21649	5553	396	1074	+	NA	Arsenite methyltransferase
PROKKA_128600	0.755	0	0	0	0.774	0.803	0	0	0	0	0	0				21649	5553	1744	90	-	NA	hypothetical protein
PROKKA_128601	62.192	63.744	76.08	42.536	65.196	56.305	0.404	0.879	0.999	3.187	2.876	1.948	rpsL_40		COG0048	21649	5553	1953	375	+	NA	30S ribosomal protein S12
PROKKA_128602	40.71	26.594	28.267	33.03	58.71	61.41	0.965	0.7	0.795	0	0	1.034	rpsG_39		COG0049	21649	5553	2398	471	+	NA	30S ribosomal protein S7
PROKKA_128603	10.601	8.094	6.822	6.216	14.057	18.224	0.652	0.158	0.179	0.286	0.258	0.233	fusA_44		COG0480	21649	5553	3060	2091	+	NA	Elongation factor G
PROKKA_128604	75.01	41.737	45.286	23.443	29.299	51.076	0	0	0	0	2.14	1.933				21649	5553	5360	126	-	NA	hypothetical protein
PROKKA_128605	0	0	0	0	0	0	0.387	0	0.718	0	0	0.311	cysA_16	3.6.3.25	COG1118	21654	5552	1456	783	-	NA	Sulfate/thiosulfate import ATP-binding protein CysA
PROKKA_128606	0	0	0	0	0.102	0.106	1.334	0	0.55	0.439	0	0.715	modB_8		COG4149	21654	5552	2253	681	-	NA	Molybdenum transport system permease protein ModB
PROKKA_128607	0	0	0	0	0	0	0.998	0.434	0.494	0	0.71	0.642	modA_15		COG0725	21654	5552	2923	759	-	NA	Molybdate-binding protein ModA
PROKKA_128608	0	0	0	0	0	0	0.977	0.709	0	0.643	1.16	0	moaE_23	2.8.1.12	COG0314	21654	5552	3674	465	-	NA	Molybdopterin synthase catalytic subunit
PROKKA_128609	0.27	0	0	0	0	0	0.601	0	1.487	0	0	0	moaD_34		COG1977	21654	5552	4139	252	-	NA	Molybdopterin synthase sulfur carrier subunit
PROKKA_128610	0	0	0	0	0	0	1.858	0	0.575	0.306	0.827	0.498	moaA_34	4.1.99.22	COG2896	21654	5552	4403	978	-	NA	GTP 3',8-cyclase
PROKKA_128611	0.981	0.69	1.372	0.568	1.206	0.835	0.219	0	0	0	0	0			COG2307	21656	5551	6	693	+	78	putative protein
PROKKA_128612	2.577	1.599	3.181	4.61	5.436	4.676	0	0	0	0.333	0	0			COG1305	21656	5551	702	897	+	78	putative protein
PROKKA_128613	1.193	0	0	0	0.611	0.634	0	0	0	0	2.365	0				21656	5551	1606	114	-	78	hypothetical protein
PROKKA_128614	0.861	0.605	4.013	1.246	0.661	0.992	0	0	0	0	0	0.257				21656	5551	1730	948	-	78	hypothetical protein
PROKKA_128615	2.009	2.497	1.961	3.248	2.633	2.087	0.104	0	0	0	0	0			COG2308	21656	5551	2681	1455	-	78	putative protein
PROKKA_128616	0.529	0.308	0.51	0.159	0.206	0.369	0.244	0.177	0.151	0	0	0				21657	5551	465	3726	+	40	hypothetical protein
PROKKA_128617	12.909	15.026	17.637	1.922	6.221	2.47	1.626	0.322	1.554	1.021	1.579	1.545				21658	5551	634	2049	+	NA	hypothetical protein
PROKKA_128618	0.708	0.125	1.238	0.256	0.363	0.471	2.366	0	2.439	0.778	3.159	0	lldR_12		COG2186	21658	5551	2939	768	-	NA	Putative L-lactate dehydrogenase operon regulatory protein
PROKKA_128619	0.783	0.777	1.289	0.267	0.189	0.441	1.847	0	2.031	0.81	1.461	1.485	mtlK_16	1.1.1.67	COG0246	21658	5551	3942	1476	+	NA	Mannitol 2-dehydrogenase
PROKKA_128620	0	0	0	0	0	0	0	0	0	0	0	0				21659	5551	579	390	-	77	hypothetical protein
PROKKA_128621	0	0	0	0	0.086	0.179	0	0	0.232	0	0.334	0	amiD_11	3.5.1.28	COG3023	21659	5551	1043	807	-	77	N-acetylmuramoyl-L-alanine amidase AmiD
PROKKA_128622	0.024	0	0	0.207	0.219	0.051	0.53	0.231	0.262	0.523	0.85	0.256	polA_72	2.7.7.7	COG0258	21659	5551	1860	2856	-	77	DNA polymerase I
PROKKA_128623	0	0	0	0	1.451	0	3.155	0	1.951	0	0	5.073				21660	5551	30	96	+	NA	hypothetical protein
PROKKA_128624	0.14	0.393	0	0.203	0.072	0	0.779	0	0.771	0.307	0.555	0.501	menH_50	4.2.99.20		21660	5551	857	972	+	NA	2-succinyl-6-hydroxy-2,4-cyclohexadiene-1-carboxylate synthase
PROKKA_128625	0	0	0	0	0	0	0	0	0	1.245	0	0				21660	5551	1825	240	+	NA	hypothetical protein
PROKKA_128626	0.827	0.814	1.157	0.479	0.508	0	2.948	1.203	1.595	5.452	1.968	2.074	cysQ_29	3.1.3.7	COG1218	21660	5551	2132	822	-	NA	3'(2'),5'-bisphosphate nucleotidase CysQ
PROKKA_128627	0.858	0.517	0	0	0	0	2.183	1.188	1.013	1.077	1.457	2.194	nudE_15	3.6.1.-	COG0494	21660	5551	2946	555	-	NA	ADP compounds hydrolase NudE
PROKKA_128628	0	0	0	0.298	0.317	0	0.459	0	0.852	0.905	0.817	0.738	yrfG_15	3.1.3.5	COG1011	21660	5551	3823	660	+	NA	GMP/IMP nucleotidase YrfG
PROKKA_128629	3.376	2.984	0	2.514	5.632	3.282	1.933	0.935	1.86	3.39	2.294	4.836				21660	5551	4826	705	+	NA	hypothetical protein
PROKKA_128630	0	0	0	0.181	0	0	8.924	3.644	6.9	3.852	3.475	3.363	rfbA_28	2.7.7.24	COG1209	21664	5550	313	1086	-	NA	Glucose-1-phosphate thymidylyltransferase 1
PROKKA_128631	0	0	0	0	0	0	8.643	2.875	5.792	4.855	5.557	5.212	luxQ_72	2.7.13.3		21664	5550	1602	2523	-	NA	Autoinducer 2 sensor kinase/phosphatase LuxQ
PROKKA_128632	0	0	0	0	0	0	7.572	6.183	5.854	4.98	6.178	5.073				21664	5550	4167	480	-	NA	hypothetical protein
PROKKA_128633	0.11	0	0	0	0	0	9.556	3.201	6.972	7.735	9.597	5.91	degU_44		COG2197	21664	5550	4804	618	+	NA	Transcriptional regulatory protein DegU
PROKKA_128634	2.021	1.843	3.055	1.107	0.783	1.104	0	0	0	0	0	0				21674	5549	145	1245	+	16	hypothetical protein
PROKKA_128635	6.541	6.845	2.128	1.615	3.324	3.828	0.339	0.246	0.699	0	0.402	0.182	rhlE_143	3.6.4.13	COG0513	21674	5549	1987	1341	+	16	ATP-dependent RNA helicase RhlE
PROKKA_128636	0.383	1.614	0	0.831	0.294	0.915	0.639	0	0	0	0.379	0				21674	5549	3331	711	+	16	hypothetical protein
PROKKA_128637	11.258	9.687	10.359	3.003	2.504	4.805	0.33	0	0.204	0.651	1.175	1.061	dosC_20	2.7.7.65		21674	5549	4062	918	-	16	Diguanylate cyclase DosC
PROKKA_128638	0.128	0	0	0	0	0	0	0.621	0.353	0	0	0.459	rlmB_48	2.1.1.185	COG0566	21675	5549	1222	531	+	77	23S rRNA (guanosine-2'-O-)-methyltransferase RlmB
PROKKA_128639	0.05	0.071	0	0	0.051	0	0.224	0.731	0	0.662	0.797	0			COG2239	21675	5549	2097	1353	-	77	Magnesium transporter MgtE
PROKKA_128640	0	0	0	0.49	0.173	0	0	0	0.466	0.372	0.335	0.606	rsmA_51	2.1.1.182	COG0030	21675	5549	3439	804	-	77	Ribosomal RNA small subunit methyltransferase A
PROKKA_128641	0	0	0	0	0	0	0.459	0	0	0.905	0	0				21675	5549	4255	330	-	77	hypothetical protein
PROKKA_128642	0	0	0	0	0	0	0	0	0.213	0.34	0	0				21675	5549	4655	879	-	77	hypothetical protein
PROKKA_128643	0	0	0	0	0	0	0.11	0	0.273	0	0	0	betC_40	3.1.6.6	COG3119	21682	5548	1010	1374	-	47	Choline-sulfatase
PROKKA_128644	0.22	0.309	0	1.062	0.225	0.078	0.327	0	0.202	0	0	0	czcD_19		COG1230	21682	5548	2970	927	-	47	Cadmium, cobalt and zinc/H(+)-K(+) antiporter
PROKKA_128645	0.214	0.226	0.748	0.31	0.274	0.171	0.595	0	0.442	0.47	0.424	0.191		3.1.1.1	COG2272	21682	5548	4250	1272	-	47	Carboxylesterase
PROKKA_128646	4.595	4.41	1.303	1.259	1.749	2.179	0.207	0	0.171	0.136	0	0	dctA_8		COG1301	21687	5547	1171	2190	-	38	C4-dicarboxylate transport protein
PROKKA_128647	0.983	0.817	0.625	0.388	0.55	0.38	0	0	0	0.196	0	0		3.1.4.-	COG3437	21687	5547	3410	1521	-	38	Cyclic di-GMP phosphodiesterase
PROKKA_128648	0	0	0	0.171	0	0	0.659	0.574	0.489	0	1.642	0	mdlB_8	1.1.99.31		21693	5546	283	1149	+	29	(S)-mandelate dehydrogenase
PROKKA_128649	0	0	0	0	0	0	1.231	0	1.269	0	0	0.33	lutA_7		COG0247	21693	5546	1637	738	+	29	Lactate utilization protein A
PROKKA_128650	0	0	0	0	0.051	0	1.331	0.483	1.098	0.219	0.593	0.714	lutB_6		COG1139	21693	5546	2382	1365	+	29	Lactate utilization protein B
PROKKA_128651	0	0	0	0	0	0	0.777	0	0	0	0.922	0.416	lutC_6			21693	5546	3746	585	+	29	Lactate utilization protein C
PROKKA_128652	0	0.292	0	0	0	0	0	0	0.859	0	0.412	0	tal_34	2.2.1.2	COG0176	21693	5546	4685	654	-	29	Transaldolase
PROKKA_128653	21.034	27.087	13.765	13.845	18.868	15.939	0.438	0	0.697	1.359	0.78	1.007	volA_10		COG1073	21694	5546	405	2418	-	80	Lysophospholipase VolA
PROKKA_128654	19.809	30.058	21.906	9.873	11.231	13.717	1.231	0.894	0.762	0.405	1.096	2.64	yciK_16	1.-.-.-	COG1028	21694	5546	3097	738	+	80	putative oxidoreductase YciK
PROKKA_128655	11.789	22.023	5.476	5.922	8.021	5.413	1.259	0.422	0.839	1.147	1.38	0.467	fadD_18	6.2.1.3	COG0318	21694	5546	3932	1563	-	80	Long-chain-fatty-acid--CoA ligase
PROKKA_128656	0	0	0	0	0	0	17.603	13.962	10.384	12.19	7.264	7.498				21695	5546	458	1299	-	55	hypothetical protein
PROKKA_128657	0	0	0	0	0	0	12.989	6.803	4.475	9.408	2.635	6.081	xerD_105			21695	5546	1756	921	-	55	Tyrosine recombinase XerD
PROKKA_128658	0	0	0	0	0	0	16.028	13.144	9.399	11.089	6.485	6.36				21695	5546	2673	1455	-	55	hypothetical protein
PROKKA_128659	0	0	0	0	0	0	12.98	14.132	12.489	8.537	15.406	16.234				21695	5546	4129	210	-	55	hypothetical protein
PROKKA_128660	0	0	0	0	0	0	26.336	10.753	13.915	14.614	8.791	7.94	aroK_48	2.7.1.71	COG0703	21695	5546	4383	552	+	55	Shikimate kinase
PROKKA_128661	0	0	0	0	0	0	11.814	9.354	7.972	4.238	0.956	7.771				21695	5546	4847	282	-	55	hypothetical protein
PROKKA_128662	0	0	0	0	0	0	25.854	10.723	15.231	9.716	6.576	3.959				21695	5546	5288	123	-	55	hypothetical protein
PROKKA_128663	0	0	0	0	0	0.064	0.135	0.294	0.334	0.266	0	0				21696	5546	494	1122	+	3	hypothetical protein
PROKKA_128664	0	0	0	0	0	0	0	1.628	0.925	0	0	0.601				21696	5546	1633	405	+	3	hypothetical protein
PROKKA_128665	0.073	0.309	0	0	0.075	0.312	0.163	1.779	0.606	1.289	3.199	1.576				21696	5546	2093	927	+	3	hypothetical protein
PROKKA_128666	0	0.104	0	0	0	0.157	0	0	0	0	0	0.529	cyoE_8	2.5.1.-		21696	5546	3024	921	+	3	Protoheme IX farnesyltransferase
PROKKA_128667	0.08	0	0	0.921	0	0	0.177	1.157	0	0.349	0.946	0.57	rluB_38	5.4.99.22	COG1187	21696	5546	3981	855	+	3	Ribosomal large subunit pseudouridine synthase B
PROKKA_128668	1.489	0.698	0	0.479	1.017	1.056	0.737	4.012	2.735	5.089	1.968	4.74	mscL_26		COG1970	21696	5546	4944	411	-	3	Large-conductance mechanosensitive channel
PROKKA_128669	0	0	0	0	0	0	0	0	0	0	0	0				21703	5545	286	74	-	9	tRNA-Met(cat)
PROKKA_128670	0	0	0	0	0	0	1.019	0.403	1.26	0.365	0.165	0.298	sacC_6	3.2.1.80	COG1621	21703	5545	1195	1635	-	9	Levanase
PROKKA_128671	0	0	0	0	0	0	1.025	0.744	0.564	0.674	1.217	0	csbC_9			21703	5545	2813	1329	-	9	putative metabolite transport protein CsbC
PROKKA_128672	0	0	0	0	0	0	2.294	0	1.892	0.755	1.362	0				21703	5545	4613	396	+	9	hypothetical protein
PROKKA_128673	0	0	0	0	0	0	6.41	0	0.991	7.904	1.426	6.442				21707	5544	631	189	-	NA	hypothetical protein
PROKKA_128674	0	0	0	0	0	0	11.596	1.485	6.751	1.346	7.286	2.194				21707	5544	807	222	-	NA	hypothetical protein
PROKKA_128675	0	0	0	0	0	0	4.361	1.726	3.596	3.65	3.999	2.762	flhB_20		COG1377	21707	5544	1045	1146	-	NA	Flagellar biosynthetic protein FlhB
PROKKA_128676	0	0	0	0	0	0	1.849	1.208	2.516	1.824	3.95	0.892				21707	5544	2183	819	-	NA	hypothetical protein
PROKKA_128677	0	0	0	0	0	0	5.048	2.443	4.163	3.32	5.991	8.117				21707	5544	3003	270	-	NA	hypothetical protein
PROKKA_128678	0	0	0	0	0	0	3.365	3.017	3.428	1.953	2.467	5.093	fliP_20		COG1338	21707	5544	3277	765	-	NA	Flagellar biosynthetic protein FliP
PROKKA_128679	0	0	0	0	0	0	2.94	6.403	7.275	2.901	0.872	10.245				21707	5544	4038	309	-	NA	hypothetical protein
PROKKA_128680	0	0	0	0	0	0	4.949	5.388	2.449	2.929	3.524	3.979	fliN_21		COG1886	21707	5544	4462	306	-	NA	Flagellar motor switch protein FliN
PROKKA_128681	0	0	0	0	0	0	7.493	4.723	2.927	4.279	5.266	6.341	fliM_20		COG1868	21707	5544	4760	768	-	NA	Flagellar motor switch protein FliM
PROKKA_128682	6.299	4.769	3.012	1.247	1.324	1.718	0.12	0	0.445	0	0	0.193	epsF_65		COG1459	21708	5544	850	1263	-	16	Type II secretion system protein F
PROKKA_128683	6.396	6.633	8.386	2.084	1.392	1.998	0	0	0.22	0.176	0.317	0.143	gspE_14		COG2804	21708	5544	2222	1701	-	16	Putative type II secretion system protein E
PROKKA_128684	526.824	369.495	296.726	306.072	501.612	671.95	1.174	5.751	3.994	4.632	4.18	5.191	pilE1_14		COG4969	21708	5544	4188	516	-	16	Fimbrial protein
PROKKA_128685	0	0	0	0	0	0	2.18	2.308	2.735	2.27	1.779	2.532				21712	5543	308	5001	-	18	hypothetical protein
PROKKA_128686	0	0	0	0	0	0	2.019	0	0	0	3.595	0				21718	5542	79	75	-	59	tRNA-Gly(gcc)
PROKKA_128687	0	0	0	0	0	0	3.675	12.634	6.221	8.776	4.82	3.421	trpC_34	4.1.1.48		21718	5542	308	783	+	59	Indole-3-glycerol phosphate synthase
PROKKA_128688	0	0	0	0	0	0	4.974	4.084	3.43	3.54	4.355	3.409	amyB_3	3.2.1.1		21718	5542	1130	1857	-	59	Alpha-amylase 2
PROKKA_128689	0	0	0	0	0	0	5.837	1.745	4.248	2.484	4.483	3.313				21718	5542	2989	1323	-	59	hypothetical protein
PROKKA_128690	0	0	0	0	0	0	2.542	3.163	3.145	6.449	3.233	3.504		3.1.-.-	COG0816	21718	5542	4512	417	-	59	Putative pre-16S rRNA nuclease
PROKKA_128691	0	0	0	0	0	0	2.931	7.8	7.655	3.855	4.058	4.189	algA_17		COG0662	21718	5542	4930	465	-	59	Alginate biosynthesis protein AlgA
PROKKA_128692	4.106	6.005	4.594	0.951	0.841	0.699	0.366	0	1.358	0	0	0				21719	5542	226	414	+	38	hypothetical protein
PROKKA_128693	0.373	0.524	0.434	0	0.191	0.297	0.138	0	0.171	0	0.246	0.111	luxQ_73	2.7.13.3		21719	5542	857	2190	+	38	Autoinducer 2 sensor kinase/phosphatase LuxQ
PROKKA_128694	134.819	98.778	45.286	21.88	71.588	69.536	1.602	0	0.991	0.395	1.426	0.644	cpnA_19	1.1.1.163		21719	5542	3658	756	+	38	Cyclopentanol dehydrogenase
PROKKA_128695	2.266	1.386	2.757	0	0.202	0.419	0.658	0	0.543	0	0.781	0.706				21719	5542	4543	690	-	38	hypothetical protein
PROKKA_128696	1.876	2.068	2.837	6.021	1.558	0.971	3.726	1.475	2.654	0.891	4.222	1.816				21732	5540	116	1341	+	50	hypothetical protein
PROKKA_128697	5.238	5.089	2.664	25.374	13.462	12.153	7.635	7.851	3.411	14.646	9.062	16.029				21732	5540	1549	714	-	50	hypothetical protein
PROKKA_128698	6.852	6.671	3.686	25.951	11.339	11.351	11.152	12.142	3.631	16.213	12.017	23.124	ecfG_10			21732	5540	2255	516	-	50	ECF RNA polymerase sigma factor EcfG
PROKKA_128699	0.4	0.507	1.68	0.348	0.287	0.213	6.421	2.136	3.42	5.807	5.24	6.884				21732	5540	2835	1698	-	50	hypothetical protein
PROKKA_128700	0.286	0.503	0	0.207	0.366	0.152	9.713	3.467	4.728	4.713	9.639	7.169				21732	5540	4550	951	-	50	hypothetical protein
PROKKA_128701	0.637	1.096	0.991	0	0.435	1.055	0.158	0	0.976	0.311	0.562	0	msbA_39	3.6.3.-	COG1132	21739	5538	48	960	+	NA	Lipid A export ATP-binding/permease protein MsbA
PROKKA_128702	4.03	5.815	2.196	0.606	1.233	1.225	1.282	0.508	1.01	1.15	1.453	1.125	prsE_20			21739	5538	1004	1299	+	NA	Type I secretion system membrane fusion protein PrsE
PROKKA_128703	6.29	11.373	10.474	4.193	3.324	3.185	0.445	0.484	1.375	0.439	0.99	0.358	bepC_39			21739	5538	2318	1362	+	NA	Outer membrane efflux protein BepC
PROKKA_128704	5.037	11.509	8.806	1.519	2.472	3.906	3.038	0.509	1.156	1.383	0.416	0.376	oprF_128		COG2885	21739	5538	3679	648	+	NA	Outer membrane porin F
PROKKA_128705	18.6	27.888	11.198	7.67	11.798	13.1	1.097	0.299	0.679	0.271	0.977	0.662	purC_44	6.3.2.6	COG0152	21739	5538	4427	1104	-	NA	Phosphoribosylaminoimidazole-succinocarboxamide synthase
PROKKA_128706	55.243	48.637	55.582	28.204	37.533	56.52	0.195	0.212	1.805	0.959	1.212	0.938				21740	5538	946	1557	-	6	hypothetical protein
PROKKA_128707	58.159	61.94	61.306	26.319	26.284	40.248	1.905	2.074	2.651	1.879	2.119	1.914				21740	5538	2538	636	-	6	hypothetical protein
PROKKA_128708	18.004	20.972	7.548	1.705	5.528	5.739	0.437	0.952	0.405	1.509	0.584	0.703	pkn1_58	2.7.11.1	COG0515	21740	5538	3225	1386	-	6	Serine/threonine-protein kinase pkn1
PROKKA_128709	7.963	4.553	3.672	3.041	2.779	8.934	0.78	0	0.241	0	0.347	0.627	hutG_37	3.5.3.8		21740	5538	4730	777	-	6	Formimidoylglutamase
PROKKA_128710	0	0	0	0	0.13	0	0.284	0	0	0	0.505	0	yrdA_39		COG0663	21754	5535	321	534	+	28	Protein YrdA
PROKKA_128711	0	0	0	0	0	0	0	0	1.419	0	2.042	0.922				21754	5535	851	264	-	28	hypothetical protein
PROKKA_128712	0.167	0	0	0	0	0	0.373	0.811	1.843	0.735	0.663	0.599	aroE_43	1.1.1.25	COG0169	21754	5535	1114	813	-	28	Shikimate dehydrogenase (NADP(+))
PROKKA_128713	0	0	0	0	0.27	0	0	0	1.452	0	2.09	0	yqiC_7		COG2960	21754	5535	1934	258	-	28	putative protein YqiC
PROKKA_128714	0.034	0.143	0	0.098	0.208	0.072	1.055	0.492	0.466	0	0.537	0.363	rep_11	3.6.4.12	COG0210	21754	5535	2308	2010	+	28	ATP-dependent DNA helicase Rep
PROKKA_128715	0.827	0.698	4.628	0.958	0	0.528	0.368	0	0	2.181	0.656	0			COG3245	21754	5535	4454	411	-	28	Cytochrome c-555
PROKKA_128716	0.883	0	12.351	7.672	2.714	2.817	1.967	4.282	0	0	3.501	3.162				21754	5535	5077	77	+	28	tRNA-Arg(ccg)
PROKKA_128717	21.472	10.065	0	38.867	130.142	88.485	0	4.339	0	11.794	3.547	3.204				21754	5535	5181	76	+	28	tRNA-His(gtg)
PROKKA_128718	4.415	2.484	0	10.23	9.046	3.756	3.933	0	0	0	0	0				21754	5535	5339	77	+	28	tRNA-Pro(tgg)
PROKKA_128719	1.979	2.782	7.548	3.126	5.528	7.078	0	0	0	0	0	0				21758	5534	194	378	-	73	hypothetical protein
PROKKA_128720	0.969	4.903	0	6.732	6.747	11.125	0	0	0	0	0	0	yfgD_44		COG1393	21758	5534	622	351	-	73	putative protein YfgD
PROKKA_128721	1.542	5.42	0	4.019	6.16	9.674	0	0	0	0	0	0				21758	5534	997	441	-	73	hypothetical protein
PROKKA_128722	6.097	11.183	7.415	10.364	11.541	20.086	0.148	0	0	0	0	0	mltB_19	4.2.2.-	COG2951	21758	5534	1463	1026	-	73	Membrane-bound lytic murein transglycosylase B
PROKKA_128723	6.51	14.241	3.372	5.587	4.446	8.718	0.537	0	0	0	0	0	ycgL_13		COG3100	21758	5534	2488	282	-	73	Protein YcgL
PROKKA_128724	6.249	8.788	9.132	9.995	8.217	10.613	0	0	0	0	0	0.334	minC_10		COG0850	21758	5534	2896	729	+	73	Septum site-determining protein MinC
PROKKA_128725	14.385	24.816	17.546	12.353	17.82	26.327	0	0	0	0	0	0	minD_8		COG2894	21758	5534	3644	813	+	73	Septum site-determining protein MinD
PROKKA_128726	25.466	26.859	17.809	23.601	20.609	48.748	0	0	0	0	0	0	minE_8		COG0851	21758	5534	4458	267	+	73	Cell division topological specificity factor
PROKKA_128727	13.29	20.692	24.895	6.186	10.576	13.503	0	0	0.654	0.521	0	0.425		5.2.1.8		21758	5534	4812	573	-	73	Peptidyl-prolyl cis-trans isomerase cyp18
PROKKA_128728	0	0.437	0	0	0	0	0	0	0.855	0	1.231	0	siaT_14		COG1593	21762	5533	16	219	+	NA	Sialic acid TRAP transporter permease protein SiaT
PROKKA_128729	0.312	0.088	0.873	0.181	0	0.465	1.251	0.303	1.032	0.549	1.238	0.671	manA_30	5.3.1.8	COG1482	21762	5533	293	1089	+	NA	Mannose-6-phosphate isomerase ManA
PROKKA_128730	0.966	0.639	0	0.165	0.058	0.242	0.506	0.275	1.409	0.998	1.351	1.017	uxuA_23	4.2.1.8	COG1312	21762	5533	1524	1197	+	NA	Mannonate dehydratase
PROKKA_128731	0.439	0.165	0	0.085	0.12	0.062	0.978	0.142	0.484	0.129	0.813	0.524	dgcM_26	2.7.7.65	COG2199	21762	5533	2781	2322	-	NA	Diguanylate cyclase DgcM
PROKKA_128732	0	0	0	0	0	0	0.247	0	0	0	0.881	0	recJ_43	3.1.-.-	COG0608	21763	5533	16	612	+	NA	Single-stranded-DNA-specific exonuclease RecJ
PROKKA_128733	0	0	0	0	0	0	0.574	0.312	0.177	0	0	0				21763	5533	647	1056	-	NA	hypothetical protein
PROKKA_128734	0	0	0	0	0	0	0.539	0.704	0.933	0.319	1.055	0.693				21763	5533	1842	2811	+	NA	hypothetical protein
PROKKA_128735	0.646	0.389	1.291	0.535	0.473	0.393	0.308	0.224	0.382	0	0.183	0.165	mqo1_9	1.1.5.4		21766	5532	604	1473	+	54	putative malate:quinone oxidoreductase 1
PROKKA_128736	14.012	8.4	38.258	15.359	21.502	20.304	0.622	1.083	0.308	1.227	1.107	0.6				21766	5532	2136	1218	-	54	hypothetical protein
PROKKA_128737	0.378	0.531	0	0	0	0	0	0	0	0	0	0				21766	5532	3529	180	-	54	hypothetical protein
PROKKA_128738	1.062	0.913	0.826	0.855	1.753	2.197	0.263	0	0	0	0	0				21766	5532	4086	1152	-	54	hypothetical protein
PROKKA_128739	0.484	0.136	0	0.281	0.099	0	0	0	0	0	0	0.347	scoA_29	2.8.3.5	COG1788	21767	5532	487	702	-	45	Succinyl-CoA:3-ketoacid coenzyme A transferase subunit A
PROKKA_128740	0.414	0.208	0	0.257	0.272	0.126	0	0	0.081	0	0	0	mrcA_52		COG5009	21767	5532	1200	2301	-	45	Penicillin-binding protein 1A
PROKKA_128741	0.136	0.382	0	0.393	0	0.722	0	0	0	0	0	0	gldH_30			21767	5532	3503	501	-	45	Gliding motility lipoprotein GldH
PROKKA_128742	0.916	0.386	1.281	0.796	0.422	0.584	0.204	0.222	0.252	0	0.182	0.328				21767	5532	3978	1485	-	45	hypothetical protein
PROKKA_128743	0.354	0	0	0	0	0	2.366	0	0.976	0	0	0				21775	5531	261	192	+	NA	hypothetical protein
PROKKA_128744	0	0	0	0	0	0	1.202	0	0	0	0	0				21775	5531	492	252	+	NA	hypothetical protein
PROKKA_128745	0	0	0	0	1.759	0	0	0	0	0	2.723	0				21775	5531	978	198	+	NA	hypothetical protein
PROKKA_128746	0	0	0	0	0	0	0.459	0	0.568	0	0.817	0				21775	5531	1557	330	+	NA	hypothetical protein
PROKKA_128747	13.653	22.656	38.193	10.281	6.154	4.356	1.824	0	1.505	1.2	0	0.978				21776	5531	208	249	+	81	hypothetical protein
PROKKA_128748	0.971	0.911	0	0.469	0.498	0.344	0.361	0	0	0	1.284	0.58				21776	5531	673	420	+	81	hypothetical protein
PROKKA_128749	0.548	1.542	0	0.794	0.374	0.778	0.611	0	0.252	0	0	0.655	csgA_28			21776	5531	1202	744	+	81	C-factor
PROKKA_128750	1.259	0	0	0	0	0	0.701	0	0.867	0	0	1.127				21776	5531	2001	216	-	81	hypothetical protein
PROKKA_128751	0.998	0.601	0	0	0.146	0	0	0	1.178	1.879	0.565	0				21776	5531	2236	477	-	81	hypothetical protein
PROKKA_128752	0.521	0.733	0	0	0.267	0.554	0.58	0	1.436	1.145	2.066	2.799				21776	5531	2702	261	-	81	hypothetical protein
PROKKA_128753	0.447	0.942	1.041	0.323	0.381	0.989	0.166	0.18	0.205	0.164	0.148	0				21776	5531	3318	1827	+	81	hypothetical protein
PROKKA_128754	0	0	0	0	0	0	0	0	0	0	0	0				21781	5530	869	504	-	45	hypothetical protein
PROKKA_128755	0.166	0	0	0	0.255	0	0	0	0	0	0	0	mreC_46		COG1792	21781	5530	1380	819	-	45	Cell shape-determining protein MreC
PROKKA_128756	2.445	0.836	1.848	0.574	1.76	2.108	0.294	0.32	0.546	0	0.262	0.237	mreB_40		COG1077	21781	5530	2200	1029	-	45	Rod shape-determining protein MreB
PROKKA_128757	1.959	0.877	0.623	2.063	3.147	2.652	0	0	0	0	0	0	purH_47		COG0138	21781	5530	3285	1527	-	45	Bifunctional purine biosynthesis protein PurH
PROKKA_128758	2.338	2.53	2.516	2.084	1.29	1.148	0	0	0	0	0	0	rluB_39	5.4.99.22	COG1187	21781	5530	5131	378	-	45	Ribosomal large subunit pseudouridine synthase B
PROKKA_128759	0.273	0	0	0	0	0	0	0	0	0	0	0				21782	5530	343	249	+	40	hypothetical protein
PROKKA_128760	0.424	0.397	0	0.409	0.072	0.3	0.157	0	0.195	0	0	0.253	hhaIM_5	2.1.1.37		21782	5530	608	963	-	40	Modification methylase HhaI
PROKKA_128761	0.331	0	0	0	0	0	0	0	0	0	0	0				21782	5530	1731	411	-	40	hypothetical protein
PROKKA_128762	0.298	0	0	0	0	0	0	0	0	0	0	0				21782	5530	2147	228	-	40	hypothetical protein
PROKKA_128763	0	0	0	0	0.489	0	0	0	0	0	0	0				21782	5530	2599	285	-	40	hypothetical protein
PROKKA_128764	0	0	0	0	0	0	0	0	0	0	0	0				21782	5530	2904	291	-	40	hypothetical protein
PROKKA_128765	0	0	0	0	0.13	0	0	0	0	0	0	0				21782	5530	3191	534	-	40	hypothetical protein
PROKKA_128766	0.809	0	0	0	0	0	0	0	0	0	0	0				21782	5530	3807	252	+	40	hypothetical protein
PROKKA_128767	0.138	0	0	0	0	0	0	0	0	0	0	0				21782	5530	4250	492	-	40	hypothetical protein
PROKKA_128768	0.186	0	0	0	0	0	0	0	0	0	0	0				21782	5530	4777	366	-	40	hypothetical protein
PROKKA_128769	5.41	5.64	2.609	1.891	4.491	2.976	0.623	0	0.257	1.23	0.37	0.334	kpsU_16	2.7.7.38	COG1212	21788	5529	590	729	+	6	3-deoxy-manno-octulosonate cytidylyltransferase
PROKKA_128770	3.293	2.043	4.064	0.561	1.687	2.06	0.216	0	0	0	0	0.347	yjjG_20	3.1.3.5	COG1011	21788	5529	1309	702	+	6	Pyrimidine 5'-nucleotidase YjjG
PROKKA_128771	17.572	7.52	0	2.213	8.87	8.125	0	0	0	1.119	1.01	0.912				21788	5529	2088	267	+	6	hypothetical protein
PROKKA_128772	5.374	2.957	6.536	2.707	4.069	9.94	0	0	0	0	0.926	0				21788	5529	2360	291	+	6	hypothetical protein
PROKKA_128773	4.245	6.476	4.025	1.667	2.801	4.055	0.481	0.349	0.595	0.632	0.285	0.258	oxyR_51			21788	5529	2696	945	-	6	Hydrogen peroxide-inducible genes activator
PROKKA_128774	8.166	8.085	6.993	4.585	4.951	5.14	0	0	0.23	0.366	0	0				21788	5529	3765	816	-	6	hypothetical protein
PROKKA_128775	1.074	1.359	0	0.933	0.77	0.8	0.239	0	0.592	0.472	0	0.385	nudL_47	3.6.1.-		21788	5529	4633	633	-	6	putative Nudix hydrolase NudL
PROKKA_128776	1.7	0.797	3.962	0.821	4.063	3.013	0	0	0.781	0	0	0	degP_20	3.4.21.107	COG0265	21789	5529	80	240	+	81	Periplasmic serine endoprotease DegP
PROKKA_128777	0.698	1.071	1.776	0	0.52	0.135	0.283	0	0.35	0	0.503	0	degS_45	3.4.21.107	COG0265	21789	5529	517	1071	+	81	Serine endoprotease DegS
PROKKA_128778	9.11	9.062	6.216	5.792	5.918	8.271	0.495	0.539	0.306	0	0.441	0.796	dsbA_20		COG0526	21789	5529	1789	612	-	81	Thiol:disulfide interchange protein DsbA
PROKKA_128779	1.86	3.003	2.891	0.998	0.988	2.344	0.153	0	0.38	0	0.273	0	srkA_21	2.7.11.1	COG2334	21789	5529	2479	987	-	81	Stress response kinase A
PROKKA_128780	2.462	4.768	1.949	1.614	1.332	1.976	0.517	0	0	0.408	0.552	0.333				21789	5529	3465	1464	-	81	hypothetical protein
PROKKA_128781	1.524	2.411	0	1.103	0.585	0.405	0	0	0.525	0	0	0				21789	5529	5109	357	+	81	hypothetical protein
PROKKA_128782	0.127	0.179	1.781	3.042	2.087	1.557	1.489	1.389	2.105	10.631	7.825	9.69	fadH_26	1.3.1.34	COG0446	21800	5528	1712	2136	-	21	2,4-dienoyl-CoA reductase
PROKKA_128783	0	0	0	8.609	3.045	1.844	0.276	0	0	1.088	0	1.331				21800	5528	4042	549	+	21	hypothetical protein
PROKKA_128784	0	0	0	2.172	1.11	0.354	1.67	0.808	0.918	1.465	2.974	5.371	siaM_6		COG1593	21800	5528	4649	816	-	21	Sialic acid TRAP transporter large permease protein SiaM
PROKKA_128785	18.132	19.579	18.114	0.938	12.272	4.648	2.163	0	1.338	0.711	2.568	1.739				21801	5528	1794	420	-	NA	hypothetical protein
PROKKA_128786	10.049	10.825	18.691	1.703	3.559	1.876	1.667	0.259	1.473	2.349	2.967	0.957				21801	5528	2224	1272	-	NA	hypothetical protein
PROKKA_128787	2.099	2.951	5.283	1.337	1.505	0.58	1.028	0.407	1.619	2.029	1.831	2.706	pctB_18		COG0840	21801	5528	3566	1620	-	NA	Methyl-accepting chemotaxis protein PctB
PROKKA_128788	0.064	0.09	0	0.185	0.065	0.204	28.864	61.924	36.764	55.548	18.479	22.864				21802	5528	243	1065	+	8	Purine-binding protein
PROKKA_128789	0	0	0	0	0	0	4.751	1.293	1.469	2.343	6.343	3.82				21802	5528	1393	255	+	8	hypothetical protein
PROKKA_128790	0	0	0	0	0	0	7.982	5.624	9.004	6.485	9.196	7.173	ndmA_4	1.14.13.178		21802	5528	1598	645	+	8	Methylxanthine N1-demethylase NdmA
PROKKA_128791	0	0	0	0	0	0	8.727	3.726	6.986	4.389	6.093	6.604		1.14.13.128		21802	5528	2239	885	+	8	putative methylxanthine N7-demethylase NdmC
PROKKA_128792	0	0	0	0	0	0	10.336	4.711	7.434	7.588	2.996	5.025	yfcG_15	1.8.4.-	COG0625	21802	5528	3124	630	+	8	Disulfide-bond oxidoreductase YfcG
PROKKA_128793	0	0	0	0	0	0	11.02	3.87	10.994	2.805	6.961	0.572				21802	5528	4708	426	+	8	hypothetical protein
PROKKA_128794	8.365	8.345	2	2.692	3.735	2.433	0.637	0	0	0.314	0.567	0.256	secF_16		COG0341	21807	5527	245	951	-	38	Protein translocase subunit SecF
PROKKA_128795	17.403	14.229	10.807	6.181	11.722	10.252	0.164	0.178	0.405	0	0.584	0	secD_13		COG0342	21807	5527	1215	1848	-	38	Protein translocase subunit SecD
PROKKA_128796	16.391	13.375	16.982	11.136	11.609	16.786	0	0	0	0	0.802	0.725	yajC_41		COG1862	21807	5527	3236	336	-	38	Sec translocon accessory complex subunit YajC
PROKKA_128797	8.749	6.688	6.57	2.211	6.737	5.87	0	0	0.324	0.258	0	0.21	tgt_49	2.4.2.29	COG0343	21807	5527	3773	1158	-	38	Queuine tRNA-ribosyltransferase
PROKKA_128798	5.135	8.964	7.43	2.051	1.814	3.013	0	0.859	0.488	0	0	0.634	queA_48	2.4.99.17	COG0809	21807	5527	5040	384	-	38	S-adenosylmethionine:tRNA ribosyltransferase-isomerase
PROKKA_128799	0.174	0.306	0	0	0.045	0.046	0.291	0	0.12	0.191	0.172	0				21808	5527	445	1563	+	70	hypothetical protein
PROKKA_128800	0.039	0	0	0.34	0	0.083	0	0	0.431	0	0.31	0	pleD_63			21808	5527	2149	1737	-	70	Response regulator PleD
PROKKA_128801	0	0	0	0	0	0	0	0	0	0	0	0				21808	5527	4334	153	+	70	hypothetical protein
PROKKA_128802	0	0	0	1.026	0.363	0	0	0	0	0	1.404	0				21808	5527	4638	192	-	70	hypothetical protein
PROKKA_128803	0	0	0	0.322	0.228	0.236	0.247	0	0.306	0	0.881	0	glxR_6		COG0664	21808	5527	4904	612	-	70	CRP-like cAMP-activated global transcriptional regulator
PROKKA_128804	0	0	0	0	0	0	0	0.761	0	0	0	0	dbpA_35	3.6.4.13	COG0513	21813	5526	53	867	+	77	ATP-dependent RNA helicase DbpA
PROKKA_128805	0.052	0	0	0.15	0	0	0.347	0	0.143	0.228	0	0	dbpA_36	3.6.4.13	COG0513	21813	5526	1109	1311	+	77	ATP-dependent RNA helicase DbpA
PROKKA_128806	0	0.062	0	0	0	0.047	0.099	0.429	0.244	0.195	0.351	0.317				21813	5526	2424	1536	+	77	hypothetical protein
PROKKA_128807	0	0	0	0	0	0	0	0	0	0	0	0				21813	5526	4214	267	+	77	hypothetical protein
PROKKA_128808	0.036	0.102	0	0	0.075	0.039	0.972	0.529	0.802	0.639	0.288	0.782	apc4_3	6.4.1.8	COG0146	21814	5526	776	1869	-	NA	Acetophenone carboxylase delta subunit
PROKKA_128809	0	0.046	0	0	0.034	0	1.616	0.16	1.636	1.16	1.831	0.591	apc3_12	6.4.1.8	COG0145	21814	5526	2659	2061	-	NA	Acetophenone carboxylase gamma subunit
PROKKA_128810	0	0	0	0	0	0	0.12	0	0.89	0	0.427	0				21824	5524	614	1263	-	NA	hypothetical protein
PROKKA_128811	0	0	0	0	0	0	0.27	0	0.167	0	0	0				21824	5524	1879	2247	-	NA	hypothetical protein
PROKKA_128812	0	0	0	0	0	0	2.567	0.621	1.411	0.563	4.062	4.127	betB_14	1.2.1.8	COG1012	21824	5524	4858	531	-	NA	NAD/NADP-dependent betaine aldehyde dehydrogenase
PROKKA_128813	0.664	0.311	1.033	1.069	2.118	1.256	0	0	0.407	0	0	0	rihB_6	3.2.2.8		21829	5523	269	921	+	54	Pyrimidine-specific ribonucleoside hydrolase RihB
PROKKA_128814	0.63	0.295	1.957	0.81	2.365	1.785	0.156	0	0.193	0	0	0	mtnK_6	2.7.1.100	COG4857	21829	5523	1191	972	+	54	Methylthioribose kinase
PROKKA_128815	0.775	0.272	0	2.244	1.786	2.884	0.431	0	0	0	0.768	0				21829	5523	2276	351	-	54	hypothetical protein
PROKKA_128816	2.424	1.284	1.321	1.55	2.096	2.042	0.07	0.153	0.173	0	0	0	dcp_17	3.4.15.5	COG0339	21829	5523	2631	2160	-	54	Dipeptidyl carboxypeptidase
PROKKA_128817	0	0	0	0	0	0	0.636	0	0.525	0	0.755	0	rnfG_7		COG4659	21833	5522	130	714	+	29	Electron transport complex subunit RnfG
PROKKA_128818	0	0	0	0	0	0	0.232	0	1.432	0	1.237	0	rnfE_7		COG4660	21833	5522	815	654	+	29	Electron transport complex subunit RnfE
PROKKA_128819	0	0	0	0	0	0	1.301	0	0.322	0	0	0	rsxA_16		COG4657	21833	5522	1465	582	+	29	Electron transport complex subunit RsxA
PROKKA_128820	0	0	0	0	0	0	1.602	0	1.982	1.581	0	1.288				21833	5522	2063	189	+	29	hypothetical protein
PROKKA_128821	0	0	0	0	0	0	0.706	0	0.873	0	1.257	0.284	petH	1.18.1.2		21833	5522	2334	858	+	29	Ferredoxin--NADP reductase
PROKKA_128822	0	0	0	0	0	0	0.699	0.38	0.432	0	0.622	0	rsxB_20		COG2878	21833	5522	3249	867	+	29	Electron transport complex subunit RsxB
PROKKA_128823	0.335	0	0	0	0.086	0.089	0.373	0	0	0	0.663	0				21834	5522	225	813	+	54	hypothetical protein
PROKKA_128824	5.106	2.89	7.838	2.164	0.829	1.258	0	0	0.343	0	0	0.446				21834	5522	1369	1092	+	54	hypothetical protein
PROKKA_128825	1.172	0	0	3.395	0.801	0.831	0	0	0	0	0	0				21834	5522	2727	174	-	54	hypothetical protein
PROKKA_128826	6.08	3.488	4.082	6.339	8.321	10.603	0.108	0.236	0.134	0	0.193	0	fumC_30	4.2.1.2	COG0114	21834	5522	3046	1398	+	54	Fumarate hydratase class II
PROKKA_128827	0.412	0.579	0	0	0.106	0.219	0.229	0	0	0	0	0				21834	5522	4519	660	-	54	hypothetical protein
PROKKA_128828	0.149	0	0	0.432	0.153	1.11	0	0	0	0	0	0				21843	5521	326	456	-	15	hypothetical protein
PROKKA_128829	0.48	0.169	0	0	0.614	0	0	0	0	0	0	0				21843	5521	842	567	-	15	hypothetical protein
PROKKA_128830	23.975	13.309	16.291	34.437	46.684	53.678	0	0	0.134	0.213	0	0.174		1.8.1.4	COG1249	21843	5521	1491	1401	-	15	Dihydrolipoyl dehydrogenase
PROKKA_128831	1.616	1.228	1.222	0.632	1.163	2.415	0.097	0	0	0	0	0		5.3.1.29		21843	5521	3305	1557	+	15	Putative thiazole biosynthetic enzyme
PROKKA_128832	0.223	0.078	0	0.404	0.8	0.356	0.31	0.811	0.845	0.368	0.884	0.499	thrA_47		COG0460	21844	5521	325	2439	-	77	Bifunctional aspartokinase/homoserine dehydrogenase 1
PROKKA_128833	0.043	0	0	0.251	0.178	0	0.29	0.632	0.359	0	0.172	0.311				21844	5521	3076	1566	-	77	hypothetical protein
PROKKA_128834	0.279	0.065	0	0.135	0.334	0.099	0.104	0.226	0.513	0.205	0.554	0	nifD_6	1.18.6.1	COG2710	21845	5521	227	1461	-	81	Nitrogenase molybdenum-iron protein alpha chain
PROKKA_128835	0.233	0	0	0	0.318	0.083	0.691	0	0.214	0.341	1.231	0	nifH1_3	1.18.6.1	COG1348	21845	5521	1760	876	-	81	Nitrogenase iron protein 1
PROKKA_128836	0.298	0.577	0	0.54	0.382	0.159	0.498	0.181	0.308	0.328	0.591	0.134	sdcS_29		COG0471	21845	5521	3053	1824	+	81	Sodium-dependent dicarboxylate transporter SdcS
PROKKA_128837	0.697	0.245	0	1.01	0.179	1.669	0.388	0	0.48	0	0	1.249				21845	5521	5074	390	-	81	hypothetical protein
PROKKA_128838	0.22	0.258	0	0	0.075	0.078	1.47	0	0.909	0.645	0.727	0.394	hyfR_10		COG3604	21846	5521	109	1854	+	NA	DNA-binding transcriptional activator HyfR
PROKKA_128839	0.119	0.418	0	0	0	0	1.457	0	0.656	0.784	0.708	0.639	agaAII_8	3.5.1.-	COG1820	21846	5521	2004	1143	-	NA	N-acetylgalactosamine-6-phosphate deacetylase
PROKKA_128840	0.148	0	0	0	0	0	0.987	0	1.22	1.946	1.464	0.529	gspK_19	2.7.1.8	COG2971	21846	5521	3187	921	-	NA	Glucosamine kinase GspK
PROKKA_128841	0.078	0.221	0	1.136	0.08	0	1.921	0	0.432	1.723	0.933	0.843	menH_51	4.2.99.20		21846	5521	4113	867	-	NA	2-succinyl-6-hydroxy-2,4-cyclohexadiene-1-carboxylate synthase
PROKKA_128842	0	0	0	0	0	0	0	0	0	0	0	0				21846	5521	5253	192	+	NA	hypothetical protein
PROKKA_128843	0	0	0	0	0	0	7.978	10.023	7.972	3.33	7.375	3.454				21849	5520	57	987	+	36	hypothetical protein
PROKKA_128844	0	0	0	0	0	0	9.178	19.985	19.396	10.563	18.382	14.143				21849	5520	1102	396	-	36	hypothetical protein
PROKKA_128845	0	0	0	0	0	0	6.156	4.213	6.745	3.123	4.697	4.242				21849	5520	1473	861	-	36	hypothetical protein
PROKKA_128846	0	0	0	0	0	0	2.739	1.704	3.227	1.544	1.625	1.258	kinD_27	2.7.13.3		21849	5520	2408	1161	+	36	Sporulation kinase D
PROKKA_128847	0	0	0	0	0	0	2.718	2.537	3.843	1.532	4.839	3.122			COG0537	21849	5520	3551	390	-	36	putative HIT-like protein
PROKKA_128848	0	0	0	0	0	0	5.431	4.174	5.533	5.673	5.119	11.302	greA_61		COG0782	21849	5520	4016	474	-	36	Transcription elongation factor GreA
PROKKA_128849	0	0	0	0	0	0	1.803	0.785	3.568	0.711	5.777	1.16				21849	5520	4650	420	+	36	hypothetical protein
PROKKA_128850	0	0	0	0	0	0	0.332	0	0.822	0	0	0				21850	5520	1084	456	-	61	hypothetical protein
PROKKA_128851	0	0	0	0	0	0	0	0	0.444	0.354	0.32	0	crtB_29	2.5.1.32		21850	5520	1539	843	-	61	15-cis-phytoene synthase
PROKKA_128852	0	0	0	0	0	0	0.103	0.676	0.128	0.408	0	0	crtN_20	1.3.8.2		21850	5520	2381	1464	-	61	Dehydrosqualene desaturase
PROKKA_128853	0	0	0	0	0	0	0	0.369	0	0	0	0	carH_26			21850	5520	3907	894	-	61	HTH-type transcriptional repressor CarH
PROKKA_128854	0	0	0	0	0	0.146	0	0.666	0.757	0	0	0	rpoE_83		COG1595	21850	5520	4921	495	+	61	ECF RNA polymerase sigma-E factor
PROKKA_128855	0	0	0	0	0	0	0	0	0	0	0	0				21851	5520	93	189	+	77	hypothetical protein
PROKKA_128856	0	0	0	0.217	0	0	0.167	0.364	0.207	0.66	0	0				21851	5520	382	906	+	77	hypothetical protein
PROKKA_128857	0	0	0	0	0	0	0.168	0	0	0.331	0	0	ybhF_13		COG1131	21851	5520	1433	903	+	77	putative multidrug ABC transporter ATP-binding protein YbhF
PROKKA_128858	0	0	0	0	0	0.095	0	0	0	0	0	0	ybhF_14		COG1131	21851	5520	2403	765	+	77	putative multidrug ABC transporter ATP-binding protein YbhF
PROKKA_128859	0	0	0	0	0	0	0.274	0	0	0	0.244	0	ybhS_6		COG0842	21851	5520	3263	1107	+	77	putative multidrug ABC transporter permease YbhS
PROKKA_128860	2.507	4.079	2.063	0.997	2.82	2.667	0.328	0	0.271	0	0	0	tcyP		COG1823	21852	5520	245	1383	-	81	L-cystine uptake protein TcyP
PROKKA_128861	30.139	31.279	23.606	35.963	33.036	36.027	0.403	0.292	0.664	0.265	0.478	1.079				21852	5520	2660	1128	+	81	hypothetical protein
PROKKA_128862	5.476	7.38	6.383	5.507	3.818	4.044	0.339	0	0.419	0	0	0.272	ttcA_22	2.8.1.-	COG0037	21852	5520	4013	894	+	81	tRNA-cytidine(32) 2-sulfurtransferase
PROKKA_128863	2.801	4.655	0	0	0.522	1.083	0	0	0	0	1.01	0.912				21852	5520	5179	267	-	81	hypothetical protein
PROKKA_128864	5.344	2.397	6.443	6.404	9.533	9.161	1.129	0.447	0.635	1.215	0.365	1.32	ilvC_32	1.1.1.86	COG0059	21859	5519	826	1476	+	69	Ketol-acid reductoisomerase (NADP(+))
PROKKA_128865	0.253	0.102	0	0.105	0	0.077	1.371	1.229	1.596	2.068	1.148	3.112				21859	5519	2400	1878	+	69	hypothetical protein
PROKKA_128866	0.251	0	0	0	0.257	0.067	0.14	0.609	0.173	0.276	0.249	1.349				21859	5519	4415	1083	-	69	hypothetical protein
PROKKA_128867	0	0	0	0	0	0	1.003	0.243	0.689	0	0.794	0.538	rsxC_8		COG4656	21860	5519	1007	1359	-	NA	Electron transport complex subunit RsxC
PROKKA_128868	0	0	0	0	0	0	0.488	0	0.483	0.193	0.695	0.628	nifJ_8	1.2.7.-	COG0674	21860	5519	2371	3102	-	NA	Pyruvate-flavodoxin oxidoreductase
PROKKA_128869	0.677	0	0	0	0	0	0	0	0	0	0	0		2.7.4.-	COG2326	21866	5518	61	201	+	NA	Polyphosphate:GDP phosphotransferase
PROKKA_128870	0.517	0.606	2.411	0.25	0.441	0.55	0	0	0	0	0	0		2.7.4.1	COG2326	21866	5518	274	789	+	NA	Polyphosphate:ADP phosphotransferase
PROKKA_128871	18.259	12.272	17.776	12.269	24.086	24.914	0.189	0	0	0	0	0.152	pdhC_48	2.3.1.12		21866	5518	1137	1605	-	NA	Dihydrolipoyllysine-residue acetyltransferase component of pyruvate dehydrogenase complex
PROKKA_128872	19.798	12.768	31.509	11.665	14.966	14.665	0.304	0.662	0.376	0.3	0.541	1.467	acoA_28	1.1.1.-	COG1071	21866	5518	2754	996	-	NA	Acetoin:2,6-dichlorophenolindophenol oxidoreductase subunit alpha
PROKKA_128873	1.417	1.138	0	0.293	0.518	0.108	0.225	0	0.279	0.445	0	0				21866	5518	3861	672	-	NA	hypothetical protein
PROKKA_128874	0.203	0.143	0	0	0	0	0	0	0	0	0	0	vanX_6	3.4.13.22		21866	5518	4595	669	-	NA	D-alanyl-D-alanine dipeptidase
PROKKA_128875	0.046	0	0	0	0	0	0.205	0.223	0.253	0.202	0	0	gabR_15		COG1167	21870	5517	105	1479	+	29	HTH-type transcriptional regulatory protein GabR
PROKKA_128876	0	0	0	0	0	0	0	0	0	0	0	0.282	truC_54	5.4.99.26	COG0564	21870	5517	1711	864	-	29	tRNA pseudouridine synthase C
PROKKA_128877	0	0	0	0	0	0	0	0	0	1.172	0	0				21870	5517	2592	255	-	29	hypothetical protein
PROKKA_128878	0	0	0	0	0	0	0.463	0	0	0	0.412	0	isiB_6		COG0716	21870	5517	2882	654	+	29	Flavodoxin
PROKKA_128879	0.04	0	0	0	0	0.043	0.358	0.39	0.664	0.53	0	0.144	ggt_33	3.4.19.13	COG0405	21870	5517	3633	1692	-	29	Glutathione hydrolase proenzyme
PROKKA_128880	0	0	0	0	0	0	0	0	1.201	0	0	0				21870	5517	5321	156	-	29	hypothetical protein
PROKKA_128881	0.731	1.028	2.556	0	0.187	0.194	0.814	0	1.007	1.606	0	0				21871	5517	288	372	+	NA	hypothetical protein
PROKKA_128882	0.109	0.076	0	0.315	0	0.173	0.242	0.264	0.15	0	0	0.389	qseC_9	2.7.13.3		21871	5517	697	1251	-	NA	Sensor protein QseC
PROKKA_128883	0.099	0.139	0	0	0	0	0	0	0.272	0	0	0	czcR_4			21871	5517	1947	690	-	NA	Transcriptional activator protein CzcR
PROKKA_128884	0.189	0	0	0	0	0	0	0	0.52	0	0.749	0				21871	5517	3164	360	+	NA	hypothetical protein
PROKKA_128885	0.143	0.302	0	0	0	0	0	0	0	0	0.283	0.256				21871	5517	3822	951	+	NA	hypothetical protein
PROKKA_128886	0	0	0	0	0	0	0.58	1.263	0.718	0	0	0				21871	5517	5067	261	-	NA	hypothetical protein
PROKKA_128887	35.865	17.862	24.385	18.033	36.485	43.439	0	0	0	0	0	0				21878	5516	432	273	+	54	hypothetical protein
PROKKA_128888	0.889	0.417	0	2.145	0.911	0.788	0	0	0	0	0	0				21878	5516	804	459	-	54	hypothetical protein
PROKKA_128889	3.159	2.115	2.104	1.017	2.517	1.92	0.335	0	0.553	0	0	0	rhlE_144	3.6.4.13	COG0513	21878	5516	1449	1356	+	54	ATP-dependent RNA helicase RhlE
PROKKA_128890	2.266	0.797	0	3.282	3.289	2.812	0	0	0	0	0	0				21878	5516	2804	360	+	54	hypothetical protein
PROKKA_128891	0.436	0.438	0.435	1.533	0.191	0.662	0.069	0	0	0	0.37	0				21878	5516	3288	2184	-	54	hypothetical protein
PROKKA_128892	0.806	0.425	1.409	0.292	0.103	0.107	1.57	0.489	1.11	0.443	2.396	1.082	phoP_84			21879	5516	626	675	-	NA	Virulence transcriptional regulatory protein PhoP
PROKKA_128893	0.764	0	0	2.213	0.261	0	3.403	0	1.403	0	1.01	0				21879	5516	1368	267	-	NA	hypothetical protein
PROKKA_128894	0	0.155	0.769	0.319	0	0	1.47	0.267	1.364	0.725	0.218	0.788	ufaA1_11	2.1.1.-	COG2230	21879	5516	1955	1236	-	NA	Tuberculostearic acid methyltransferase UfaA1
PROKKA_128895	0	0	0	0	0.081	0	0.177	0.771	1.096	0.699	0.631	0				21879	5516	3226	855	-	NA	hypothetical protein
PROKKA_128896	0.163	0.457	0	0	0	0.058	1.932	0.263	1.942	0.477	0.86	0.388	dadA_11	1.4.99.-		21879	5516	4077	1254	-	NA	D-amino acid dehydrogenase
PROKKA_128897	0.872	0	0	0	0	0.464	0.971	0	2.402	1.915	0	3.122				21879	5516	5348	156	-	NA	hypothetical protein
PROKKA_128898	0	0	0	0	0	0	1.667	0	1.767	0.47	0.848	0.383	alsT_46		COG1115	21886	5515	41	636	+	9	Amino-acid carrier protein AlsT
PROKKA_128899	0	0	0	0	0	0	0.661	0	1.909	0	1.57	1.063	crtA_9	1.14.15.9		21886	5515	656	687	-	9	Spheroidene monooxygenase
PROKKA_128900	0	0	0	0	0	0	0.795	0.865	0.983	0	2.123	0.639				21886	5515	1373	381	+	9	hypothetical protein
PROKKA_128901	0	0	0	0	0	0	0.563	0	0.697	0.222	1.404	0.181	resA_213			21886	5515	1750	1344	-	9	Thiol-disulfide oxidoreductase ResA
PROKKA_128902	0	0	0	0	0	0	1.524	0.415	1.414	0	1.356	0.306	sadH_21	1.-.-.-		21886	5515	3179	795	+	9	Putative oxidoreductase SadH
PROKKA_128903	0	0	0	0	0	0	2.052	0.894	2.031	0.81	0.731	1.32				21886	5515	3966	369	-	9	hypothetical protein
PROKKA_128904	0	0	0	0	0	0	0	0	0	0	0	0				21886	5515	4331	114	-	9	hypothetical protein
PROKKA_128905	0.224	0.105	0	0.65	0.307	0.398	0	0.363	0.206	0	0	0				21887	5515	1067	909	-	NA	hypothetical protein
PROKKA_128906	0.261	0.183	0	0	0.267	0.693	0	0	0	0	0	0				21887	5515	1975	1044	-	NA	hypothetical protein
PROKKA_128907	0.288	0.54	1.343	0	0	0	0	0	0	0	0	0				21887	5515	3018	708	-	NA	hypothetical protein
PROKKA_128908	0.072	0	0	0	0	0	0.16	0	0.198	0	0	0				21887	5515	3892	948	-	NA	hypothetical protein
PROKKA_128909	0	0	0	0	0	0	1.771	0	3.287	0	4.73	1.424				21888	5515	1996	171	+	NA	hypothetical protein
PROKKA_128910	0	0	0	0	0	0	1.476	0	0.365	0	1.577	0				21888	5515	2281	513	-	NA	hypothetical protein
PROKKA_128911	0	0	0	0	0	0	3.508	0.312	2.657	1.554	3.059	2.072				21888	5515	2796	2115	-	NA	hypothetical protein
PROKKA_128912	0	0	0	0	0	0	1.059	0	0.873	0	1.257	0.568				21888	5515	4913	429	-	NA	hypothetical protein
PROKKA_128913	0	0	0	0.227	0	0	2.445	1.521	1.296	1.034	1.244	1.404				21897	5514	123	867	+	33	hypothetical protein
PROKKA_128914	0	0	0	0	0	0	3.094	0.842	1.675	1.526	2.066	0.311				21897	5514	1001	783	+	33	hypothetical protein
PROKKA_128915	0	0	0	0	0	0	2.162	0.706	1.738	1.066	0.192	0.869				21897	5514	1783	1401	+	33	hypothetical protein
PROKKA_128916	0	0	0	0	0	0	5.001	1.701	2.513	1.233	1.669	3.267	rapA_28	3.6.4.-		21897	5514	4355	969	+	33	RNA polymerase-associated protein RapA
PROKKA_128917	0.097	0.545	0	0	0.198	0	0.863	0.47	0.534	0.851	1.92	1.041	rluE_32	5.4.99.20	COG1187	21902	5513	649	702	+	NA	Ribosomal large subunit pseudouridine synthase E
PROKKA_128918	0.278	0.196	0	0.805	0.285	0	2.477	0.674	2.299	0.611	1.654	1.494	nudJ_6	3.6.1.-		21902	5513	1374	489	+	NA	Phosphatase NudJ
PROKKA_128919	0.648	1.159	0.823	1.364	0.844	1.002	2.622	0.571	1.46	1.811	1.167	1.897	mnmA_44	2.8.1.13	COG0482	21902	5513	1926	1155	+	NA	tRNA-specific 2-thiouridylase MnmA
PROKKA_128920	1.32	0.774	0	0.637	1.24	0.936	0.735	0.534	0.909	0.483	1.309	2.364	hflD_12		COG2915	21902	5513	3121	618	+	NA	High frequency lysogenization protein HflD
PROKKA_128921	1.934	1.395	0	1.436	1.626	1.266	1.988	0.722	1.913	2.615	2.95	1.954	purB_42	4.3.2.2	COG0015	21902	5513	3786	1371	+	NA	Adenylosuccinate lyase
PROKKA_128922	0	0	0	0	0	0	0.886	1.928	0	0	0	1.424				21902	5513	5260	171	-	NA	hypothetical protein
PROKKA_128923	0	0	0	0	0	0	0	0	0	0	0.148	0	ccp_56	1.11.1.5	COG1858	21903	5513	174	1824	-	42	Cytochrome c551 peroxidase
PROKKA_128924	0	0	0	0	0	0	0.3	0	0.495	0	0.178	0.321				21903	5513	2011	1515	-	42	hypothetical protein
PROKKA_128925	0.5	0.703	0	0	0	0.354	1.113	1.616	1.378	2.197	1.322	5.371	fdx_47		COG1145	21903	5513	3817	408	-	42	Ferredoxin
PROKKA_128926	0.063	0	0	0.183	0	0	0.141	0	0.349	0.556	0	0.453				21903	5513	4249	1074	+	42	hypothetical protein
PROKKA_128927	0.495	0.522	0	0.359	0.127	0	2.758	0	1.365	0.544	0.491	0.887	trmB_58	2.1.1.33		21909	5512	243	549	-	28	tRNA (guanine-N(7)-)-methyltransferase
PROKKA_128928	1.743	0	0	0	0	0	3.883	0	2.402	0	3.456	6.244				21909	5512	919	78	-	28	tRNA-Val(gac)
PROKKA_128929	1.341	0.754	0	0	1.099	0.428	1.792	0	4.434	1.179	2.127	0	resA_214			21909	5512	1140	507	-	28	Thiol-disulfide oxidoreductase ResA
PROKKA_128930	0.282	0.159	0	0.327	0.26	0.21	2.323	0.41	1.942	1.982	1.23	1.111	btuB_210			21909	5512	2484	2412	+	28	Vitamin B12 transporter BtuB
PROKKA_128931	10.217	9.08	6.517	3.663	4.807	4.637	0.889	0.161	0.917	0.146	0.924	0.238	bamA_97		COG4775	21918	5511	358	2043	+	23	Outer membrane protein assembly factor BamA
PROKKA_128932	69.906	58.944	38.193	22.54	32.729	27.298	0	0	0.376	0.6	0.541	0	skp_30		COG2825	21918	5511	2579	498	+	23	Chaperone protein Skp
PROKKA_128933	38.142	40.523	41.663	15.566	29.785	24.103	0.865	0.314	0.892	0	0.514	0.232	lpxD_81	2.3.1.191	COG1044	21918	5511	3146	1050	+	23	UDP-3-O-(3-hydroxymyristoyl)glucosamine N-acyltransferase
PROKKA_128934	67.394	70.077	69.278	24.344	31.213	26.019	0	2.184	0	0	0.595	0	fabZ_23	4.2.1.59	COG0764	21918	5511	4342	453	+	23	3-hydroxyacyl-[acyl-carrier-protein] dehydratase FabZ
PROKKA_128935	0	0	0	0	0	0	0.952	1.383	2.356	1.253	0.565	0.51	malK_19	3.6.3.19	COG3839	21919	5511	8	477	+	13	Maltose/maltodextrin import ATP-binding protein MalK
PROKKA_128936	0	0	0	0	0	0	0.653	0	0.808	0	1.163	1.313	scrK_15	2.7.1.4	COG0524	21919	5511	512	927	+	13	Fructokinase
PROKKA_128937	0	0	0	0	0	0	2.109	0	0.746	0	1.073	0.242	gntR_10			21919	5511	1435	1005	-	13	HTH-type transcriptional regulator GntR
PROKKA_128938	0	0	0	0	0	0	1.667	0.33	2.25	0.897	1.889	1.706	gapA_40	1.2.1.12	COG0057	21919	5511	2565	999	+	13	Glyceraldehyde-3-phosphate dehydrogenase 1
PROKKA_128939	0	0	0	0	0	0	1.265	0	1.043	1.455	0.563	1.017	zwf_22	1.1.1.49	COG0364	21919	5511	3576	1437	+	13	Glucose-6-phosphate 1-dehydrogenase
PROKKA_128940	0.667	0	9.323	5.792	0	0	2.969	12.931	3.673	5.858	7.929	4.775	rplK_37			21927	5510	6	102	+	33	50S ribosomal protein L11
PROKKA_128941	1.774	0.97	1.378	0.571	1.817	0.524	2.195	6.69	2.987	5.196	5.079	6.352	rplA_41			21927	5510	128	690	+	33	50S ribosomal protein L1
PROKKA_128942	0.131	0	0	0	0	0	1.167	2.541	3.249	3.454	3.117	1.877	rplJ_40		COG0244	21927	5510	837	519	+	33	50S ribosomal protein L10
PROKKA_128943	0.181	0.255	0	0	0	0	12.114	23.742	16.486	24.699	28.038	28.571	rplL_44		COG0222	21927	5510	1407	375	+	33	50S ribosomal protein L7/L12
PROKKA_128944	0	0.375	0	0	0.546	1.418	0	0	0	0	0	0				21927	5510	2499	255	-	33	hypothetical protein
PROKKA_128945	0	0.193	0	0	0.281	0.146	0.306	1.332	0	1.811	3.268	1.968				21927	5510	4314	495	-	33	hypothetical protein
PROKKA_128946	0	0	0	0	0	0	0.47	0.511	1.307	0.232	0.627	0				21931	5509	156	1290	-	NA	hypothetical protein
PROKKA_128947	0	0	0	0	0	0	0.952	0	0.393	0	0.565	0.51	sigE_57			21931	5509	1414	477	-	NA	ECF RNA polymerase sigma factor SigE
PROKKA_128948	0	0	0	0	0	0	2.68	2.432	1.105	1.763	1.193	1.077				21931	5509	2273	678	+	NA	hypothetical protein
PROKKA_128949	0	0.048	0	0	0	0	11.823	7.757	10.877	5.832	11.874	6.337	frdA_31	1.3.5.4		21931	5509	2952	1998	+	NA	Fumarate reductase flavoprotein subunit
PROKKA_128950	0	0	0	0	0	0	0.87	1.895	3.23	3.434	1.549	1.399				21931	5509	5250	174	-	NA	hypothetical protein
PROKKA_128951	0	0	0	0	0	0	0.21	0	0.26	0	0.374	0	recO_56			21936	5508	1010	720	-	61	DNA repair protein RecO
PROKKA_128952	0	0	0	0	0	0	0.452	0.738	0.838	0.223	0.603	0.908	gdhA_32	1.4.1.3		21936	5508	1732	1341	-	61	NAD(P)-specific glutamate dehydrogenase
PROKKA_128953	0	0	0	0	0	0	0.797	0.579	0.986	0.786	0.709	0.214	metC_24	4.4.1.8	COG0626	21936	5508	3122	1140	-	61	Cystathionine beta-lyase
PROKKA_128954	0	0	0	0	0	0	0.424	0	0.525	0	0	0	spxA_18		COG1393	21936	5508	4320	357	+	61	Regulatory protein Spx
PROKKA_128955	0	0	0	0	0	0	0.623	0	0	0.615	0.555	0				21936	5508	4737	486	+	61	hypothetical protein
PROKKA_128956	1.065	2.353	0	0	0.312	0	0	0.738	0	0	0	0				21941	5507	88	447	+	NA	hypothetical protein
PROKKA_128957	1.374	0	0	0	1.407	0.365	0	0	1.892	0	2.723	3.689				21941	5507	564	198	-	NA	hypothetical protein
PROKKA_128958	2.037	1.074	0	0	1.565	0.271	0	0	0	0	0	0				21941	5507	882	267	-	NA	hypothetical protein
PROKKA_128959	0.373	0.262	0	0.54	0.382	0.496	0	0	0	0	0	0	kdsB_46	2.7.7.90	COG1212	21941	5507	1421	729	-	NA	8-amino-3,8-dideoxy-manno-octulosonate cytidylyltransferase
PROKKA_128960	0.624	0.39	0	0.602	0.426	0.295	0	0	0	0	0.275	0	manA_31	5.3.1.8	COG1482	21941	5507	2343	981	-	NA	Mannose-6-phosphate isomerase ManA
PROKKA_128961	0.493	0.462	2.297	1.427	2.019	0.699	0	0	0	0	0	0	queD_36	4.1.2.50	COG0720	21941	5507	3323	414	-	NA	6-carboxy-5,6,7,8-tetrahydropterin synthase
PROKKA_128962	0.55	0.619	0	0.319	0.789	0.234	0	0	0	0	0	0	idi_56	5.3.3.2	COG1443	21941	5507	3736	618	-	NA	Isopentenyl-diphosphate Delta-isomerase
PROKKA_128963	0	0.131	0	0	0.191	0	0	0	0	0	0	0		5.2.1.8		21941	5507	4513	729	+	NA	Putative peptidyl-prolyl cis-trans isomerase
PROKKA_128964	0	0	0	0	0	0	0	0	0	0	1.362	0	sigW_102		COG1595	21942	5507	561	198	-	77	ECF RNA polymerase sigma factor SigW
PROKKA_128965	0	0.236	0	0	0	0.357	1.122	2.443	0.463	0.738	0	1.202				21942	5507	1111	405	-	77	hypothetical protein
PROKKA_128966	0	0	0	0	0	0.074	0.155	0.338	0.192	0.306	0.553	0.25				21942	5507	1776	975	+	77	hypothetical protein
PROKKA_128967	0	0	0	0	0	0	0	0	0	0	1.175	0	mscL_27		COG1970	21942	5507	2760	459	+	77	Large-conductance mechanosensitive channel
PROKKA_128968	0.074	0.104	0	0	0	0.079	0	0	0.407	0	0	0.264				21942	5507	3327	921	+	77	hypothetical protein
PROKKA_128969	0	0.294	0	0.302	0.321	0.333	0.93	0	1.151	0.459	1.657	0.374	bcp_98	1.11.1.15	COG1225	21942	5507	4269	651	+	77	Peroxiredoxin Bcp
PROKKA_128970	0.197	0	0	0	0	0	0.439	2.867	1.629	2.598	2.344	0.706	thiL_46	2.7.4.16	COG0611	21942	5507	5040	345	-	77	Thiamine-monophosphate kinase
PROKKA_128971	0.258	0.724	0	0.746	0.264	0	1.147	0	0.71	0	0	0	pepN_79	3.4.11.2	COG0308	21947	5506	94	264	+	24	Aminopeptidase N
PROKKA_128972	0.958	3.142	0	1.849	0.654	0.339	2.133	0	0.88	1.403	1.266	0				21947	5506	421	213	+	24	hypothetical protein
PROKKA_128973	5.288	5.635	3.675	2.854	5.216	2.306	1.609	0.319	1.086	1.588	2.605	1.294				21947	5506	925	2070	+	24	hypothetical protein
PROKKA_128974	3.054	2.818	1.335	1.935	1.809	0.457	1.275	0.231	2.103	2.516	2.081	0.854				21947	5506	2963	1425	+	24	putative protein
PROKKA_128975	0.199	0.186	0	0	0.068	0	1.181	0.321	0.73	0.582	1.314	0.237			COG4447	21947	5506	4441	1026	+	24	Ycf48-like protein
PROKKA_128976	0.342	0.12	0	0.248	0.35	0.091	2.476	0.83	0.943	1.127	2.035	2.757				21948	5506	24	795	+	17	hypothetical protein
PROKKA_128977	0.845	1.188	0	0	0.721	0.898	0.627	1.365	0.776	0	0.558	0.504	slyD_25	5.2.1.8	COG1047	21948	5506	939	483	+	17	FKBP-type peptidyl-prolyl cis-trans isomerase SlyD
PROKKA_128978	1.378	0.215	0	0.444	2.667	0.489	0.341	0	0.422	0	0	0	fur_54		COG0735	21948	5506	1537	444	-	17	Ferric uptake regulation protein
PROKKA_128979	0.146	0.206	0	0	0	0.156	1.954	0	0.806	0	0.58	0.524				21948	5506	2172	465	+	17	hypothetical protein
PROKKA_128980	0	0	0	0	0	0	0.742	1.616	0	0	1.322	0				21948	5506	2650	204	+	17	hypothetical protein
PROKKA_128981	0.086	0.361	0	0	0.088	0	0.19	0	0.707	0	1.696	0.306				21948	5506	2914	795	+	17	hypothetical protein
PROKKA_128982	0.087	0.245	0	0	0	0.093	0.971	0	0.721	0	0.346	0.312				21948	5506	3708	780	+	17	hypothetical protein
PROKKA_128983	0	0	0	0	0	0	1.803	2.453	3.067	2.223	2.407	1.449	thyA_43	2.1.1.45	COG0207	21956	5505	259	672	-	61	Thymidylate synthase
PROKKA_128984	0	0	0	0	0	0	5.345	1.293	2.939	0	3.172	0.955				21956	5505	884	255	-	61	hypothetical protein
PROKKA_128985	0	0	0	0	0	0	9.673	6.128	7.18	4.511	12.212	6.363	dnaG_69	2.7.7.-		21956	5505	1139	1722	-	61	DNA primase
PROKKA_128986	0	0	0	0	0	0	6.31	10.569	6.605	3.831	14.69	6.244				21956	5505	2990	312	-	61	hypothetical protein
PROKKA_128987	0	0	0	0	0	0	4.087	2.67	8.09	7.258	6.913	6.244				21956	5505	3320	741	-	61	hypothetical protein
PROKKA_128988	0	0	0	0	0	0	7.133	4.182	8.145	6.495	8.791	8.382				21956	5505	4062	552	-	61	hypothetical protein
PROKKA_128989	0	0	0	0	0	0	1.156	0.839	0.477	0.38	2.058	1.239	rpoD_23			21956	5505	4677	786	-	61	RNA polymerase sigma factor RpoD
PROKKA_128990	0.788	0.97	4.135	0	0.202	0.629	0	0	0	0	0.391	0				21957	5505	98	690	+	NA	hypothetical protein
PROKKA_128991	2.537	1.189	4.731	0	2.426	2.878	0.753	0	1.398	0	2.683	1.817				21957	5505	777	402	+	NA	hypothetical protein
PROKKA_128992	2.242	1.051	0	0.721	0.51	1.854	1.109	0	0	0	0.988	0.892				21957	5505	1635	273	+	NA	hypothetical protein
PROKKA_128993	1.431	0.671	0	0	0	0.507	0	0	0	0	0	0				21957	5505	2085	285	+	NA	hypothetical protein
PROKKA_128994	1.003	0.846	0	1.162	0.616	0	0	0	0.553	0	0	0				21957	5505	2494	339	+	NA	hypothetical protein
PROKKA_128995	1.021	1.149	5.712	0	1.255	0.217	0	0	0	0	0	0				21957	5505	2936	333	+	NA	hypothetical protein
PROKKA_128996	4.155	3.718	13.208	1.641	1.161	1.004	0	0	0	0	0	0				21957	5505	3423	360	+	NA	hypothetical protein
PROKKA_128997	5.489	5.727	9.906	0	1.995	0.753	0.394	0	0	0	0.702	0				21957	5505	3920	384	+	NA	hypothetical protein
PROKKA_128998	2.439	3.429	0	0.415	0.588	2.288	0.319	0	0.395	0	0.569	0				21957	5505	4409	474	+	NA	hypothetical protein
PROKKA_128999	0	0.304	0	0	0	0	0.24	0	0	0	1.284	0	esiB_27			21958	5505	2043	630	-	28	Secretory immunoglobulin A-binding protein EsiB
PROKKA_129000	0.104	0	0	0	0	0	0.695	0	0.573	0	0.412	0.745	rluA_61	5.4.99.28	COG0564	21958	5505	2812	654	+	28	Ribosomal large subunit pseudouridine synthase A
PROKKA_129001	0	0	0	0	0.07	0	1.22	0	0.755	0.301	0.543	0.245				21958	5505	3574	993	+	28	hypothetical protein
PROKKA_129002	0	0	0	0	0	0.166	0.696	0.758	2.153	1.374	0	0.56		2.3.1.-		21958	5505	4604	435	+	28	Acetyltransferase
PROKKA_129003	11.623	12.531	24.385	17.392	12.899	12.567	2.157	0.939	0.534	2.554	1.536	2.081	purA_47	6.3.4.4	COG0104	21958	5505	5129	351	-	28	Adenylosuccinate synthetase
PROKKA_129004	0.332	0.212	0	0.175	0.093	0.16	0.202	0.293	0.249	0.133	0.12	0.324	pfeA_13		COG4771	21959	5505	6	2253	+	NA	Ferric enterobactin receptor
PROKKA_129005	0.158	0.111	0.552	0	0.202	0.252	0.088	0	0	0	0	0.141				21959	5505	2280	1722	+	NA	hypothetical protein
PROKKA_129006	1.015	2.379	4.731	0	1.386	0	0	0	0	0	0	0				21959	5505	4225	201	-	NA	hypothetical protein
PROKKA_129007	0.27	0	3.774	0	0	0	0	0	0	0	0	0				21959	5505	5140	252	-	NA	hypothetical protein
PROKKA_129008	13.744	10.172	10.117	4.19	6.669	4.103	8.055	3.508	9.965	5.298	7.648	12.089				21963	5504	708	282	-	66	hypothetical protein
PROKKA_129009	0.627	0.441	0	0.605	0	0	2.791	1.52	4.317	1.836	2.485	3.366				21963	5504	1296	651	+	66	hypothetical protein
PROKKA_129010	3.362	2.853	4.864	0.336	1.069	0.432	6.584	0.281	4.632	2.292	4.137	3.114	pqiA_16		COG2995	21963	5504	2079	1173	+	66	Paraquat-inducible protein A
PROKKA_129011	3	2.281	3.97	0.587	0.997	1.25	6.321	0.197	5.586	3.741	4.823	2.614	pqiB_9		COG3008	21963	5504	3244	1677	+	66	Paraquat-inducible protein B
PROKKA_129012	29.163	35.661	17.734	52.789	61.373	48.207	3.883	3.843	4.804	2.786	8.17	9.082	ilvI_15	2.2.1.6	COG0028	21964	5504	6	429	+	63	Acetolactate synthase isozyme 3 large subunit
PROKKA_129013	27.99	24.768	3.819	30.448	52.59	51.546	4.257	2.649	3.009	3.6	6.496	5.868	ilvH_37	2.2.1.6	COG0440	21964	5504	434	498	+	63	Acetolactate synthase isozyme 3 small subunit
PROKKA_129014	3.885	2.732	0	2.813	8.955	12.74	1.442	0	1.784	0	5.135	3.479				21964	5504	987	210	+	63	hypothetical protein
PROKKA_129015	3.777	4.604	0	8.752	6.449	7.231	5.048	2.443	4.857	2.213	6.99	9.921	acyP_3	3.6.1.7	COG1254	21964	5504	1193	270	-	63	Acylphosphatase
PROKKA_129016	1.774	2.836	4.512	6.541	1.653	1.458	5.209	2.347	3.111	3.19	5.117	4.044	btsR_72		COG3279	21964	5504	1562	843	-	63	Transcriptional regulatory protein BtsR
PROKKA_129017	1.206	1.161	0.888	3.126	1.366	0.608	4.807	1.232	4.198	1.953	3.021	2.728	ypdA_74	2.7.13.3	COG3275	21964	5504	2434	1071	-	63	Sensor histidine kinase YpdA
PROKKA_129018	5.811	5.176	5.419	2.805	0.397	0.618	3.883	4.697	3.736	5.107	3.072	4.856		3.9.1.-	COG0537	21964	5504	3624	351	-	63	Purine nucleoside phosphoramidase
PROKKA_129019	0.618	0.608	0.864	1.431	0.316	0.066	3.576	0.299	1.191	1.085	1.959	1.548				21964	5504	4132	1101	+	63	hypothetical protein
PROKKA_129020	5.278	7.422	8.685	7.194	5.725	3.302	4.84	1.506	2.566	1.364	6.155	2.224	deoA_10	2.4.2.4		21964	5504	5282	219	-	63	Thymidine phosphorylase
PROKKA_129021	4.25	1.707	0	2.344	2.28	2.152	0.451	0	0	0	0	0				21969	5503	27	336	+	15	hypothetical protein
PROKKA_129022	15.412	10.454	15.216	9.452	12.259	15.233	0	0.879	0.5	0.797	0.719	0				21969	5503	346	375	+	15	hypothetical protein
PROKKA_129023	3.367	1.457	7.246	4.126	3.715	4.545	0	0	0.357	0	0	0				21969	5503	780	525	-	15	hypothetical protein
PROKKA_129024	3.108	2.186	3.623	1.125	5.838	4.407	0	0	0	0	0	0				21969	5503	1362	1050	+	15	hypothetical protein
PROKKA_129025	0.594	0.477	0	0	1.13	0.812	0	0	0	0	0	0				21969	5503	2605	801	+	15	hypothetical protein
PROKKA_129026	3.106	0.971	4.827	4.332	2.121	1.101	0	0	0.317	0	0	0				21969	5503	3443	591	-	15	hypothetical protein
PROKKA_129027	0.279	0.261	0	0	0.095	0	0.207	0	0	0	0	0				21969	5503	4091	732	+	15	hypothetical protein
PROKKA_129028	3.292	3.917	7.084	1.467	7.523	9.291	0.282	0	0	0	0	0	rimM_37			21969	5503	4829	537	-	15	Ribosome maturation factor RimM
PROKKA_129029	0.706	1.103	1.645	2.044	1.044	0.626	1.048	0.57	1.513	1.206	0.622	0.421	fliF_21		COG1766	21980	5501	517	1734	-	NA	Flagellar M-ring protein
PROKKA_129030	2.585	1.398	0	2.879	0.204	1.691	3.099	0.964	1.643	4.368	1.577	0.712	fliE_23		COG1677	21980	5501	2300	342	-	NA	Flagellar hook-basal body complex protein FliE
PROKKA_129031	1.214	1.565	0	0.879	1.14	0.484	1.465	1.717	2.648	1.334	2.407	3.442	atoC_36		COG2204	21980	5501	2909	1344	-	NA	Regulatory protein AtoC
PROKKA_129032	1.111	1.25	0	0.804	1.081	1.713	1.485	1.078	1.378	1.221	1.101	1.592	atoS_41	2.7.13.3	COG0642	21980	5501	4239	1224	-	NA	Signal transduction histidine-protein kinase AtoS
PROKKA_129033	0	0	0	0	0	0	0.801	0	0	0.263	0.475	0.215		2.4.1.11	COG0438	21989	5499	712	1134	+	NA	Glycogen synthase
PROKKA_129034	0.108	0.152	0	0.938	0.221	0	1.202	7.328	2.082	5.217	6.419	1.546	cycA_21		COG2010	21989	5499	1842	630	-	NA	Cytochrome c-552
PROKKA_129035	0.18	0	0	0	0.061	0.191	0.534	2.908	0.826	2.635	1.426	1.074				21989	5499	2834	1134	+	NA	hypothetical protein
PROKKA_129036	0	0	0	0	0	0	0.851	0	0	0	2.019	0.456				21989	5499	4069	534	+	NA	hypothetical protein
PROKKA_129037	0.208	0.292	0	0	0	0	0.463	1.008	0	0	0	0				21990	5499	72	327	+	34	hypothetical protein
PROKKA_129038	0	0.075	0	0	0	0	0.118	0	0.293	0	0.844	0	besA_10	3.1.-.-	COG2819	21990	5499	553	1278	+	34	Ferri-bacillibactin esterase BesA
PROKKA_129039	0.061	0	0	0.088	0	0	0.068	0.296	0.336	0	0.242	0	bicA_82		COG0659	21990	5499	2271	2229	+	34	Bicarbonate transporter BicA
PROKKA_129040	0	0	0	0	0	0	0	0	0	0	0	0				21990	5499	4805	372	+	34	hypothetical protein
PROKKA_129041	0	0	0	0	0	0	0.664	0	0.822	0	0	1.068				21991	5499	31	228	+	70	hypothetical protein
PROKKA_129042	0	0.228	0	0	0	0	0.361	0	1.338	0	0	0.58				21991	5499	258	420	+	70	hypothetical protein
PROKKA_129043	0	0	0	0	0	0	0	0	0	0	0.872	0	hlyU_11		COG0640	21991	5499	689	309	+	70	Transcriptional activator HlyU
PROKKA_129044	0	0	0	0	0.234	0.324	0.169	0	0	0	0	0				21991	5499	1482	894	-	70	Epimerase family protein
PROKKA_129045	0	0	0	1.368	0.161	0	0	0	0	0	0	0				21991	5499	2568	432	+	70	hypothetical protein
PROKKA_129046	0.047	0	0	0	0.048	0.1	0	0	0	0	0	0.168				21991	5499	3172	1452	+	70	hypothetical protein
PROKKA_129047	72.558	86.632	82.973	53.747	113.128	103.855	3.388	14.016	5.867	15.374	6.031	4.358	accB_46		COG0511	21997	5498	589	447	-	23	Biotin carboxyl carrier protein of acetyl-CoA carboxylase
PROKKA_129048	74.749	66.066	67.179	29.995	35.672	41.981	0.669	0	0.827	0.66	1.19	0	aroQ_30	4.2.1.10	COG0757	21997	5498	1132	453	-	23	3-dehydroquinate dehydratase
PROKKA_129049	13.661	15.281	26.055	4.046	4.771	6.108	1.037	0	0.855	0.682	2.462	3.892				21997	5498	1921	438	+	23	hypothetical protein
PROKKA_129050	7.395	6.584	6.697	2.003	2.725	2.659	1.777	0.516	0.586	0.935	1.055	0.572				21997	5498	2336	1278	+	23	hypothetical protein
PROKKA_129051	0	0	0	0	0	0	0	0.514	0	0	0.42	0	bfmBAB_42	1.2.4.4	COG0022	21998	5498	91	642	+	11	2-oxoisovalerate dehydrogenase subunit beta
PROKKA_129052	0.346	0	0	0	0	0.368	0.385	0.839	0	0.76	2.058	1.239				21998	5498	917	393	+	11	hypothetical protein
PROKKA_129053	0	0	0	0	0.11	0	0.12	0.26	0	0.472	0.213	0.192	pdhC_49	2.3.1.12		21998	5498	1497	1266	+	11	Dihydrolipoyllysine-residue acetyltransferase component of pyruvate dehydrogenase complex
PROKKA_129054	0	0	0	0	0	0	0	0.582	0	0.527	0.475	0				21998	5498	3067	567	-	11	hypothetical protein
PROKKA_129055	0	0	0	0	0	0.177	0.371	0	0.459	1.465	0	0				21998	5498	3794	408	+	11	hypothetical protein
PROKKA_129056	0	0	0	0	0	0	9.876	13.142	9.503	7.578	8.791	5.294				22000	5497	52	276	+	22	hypothetical protein
PROKKA_129057	0	0	0	0	0	0	32.499	61.733	57.314	61.394	34.469	65.602				22000	5497	405	219	+	22	hypothetical protein
PROKKA_129058	0	0	0	0	0	0	36.913	86.189	59.146	70.198	34.442	42.908				22000	5497	701	681	-	22	hypothetical protein
PROKKA_129059	0	0	0	0	0	0	16.239	11.503	17.427	11.581	20.202	10.382	surE_47	3.1.3.5	COG0496	22000	5497	1473	774	+	22	5'-nucleotidase SurE
PROKKA_129060	0	0	0	0	0	0	22.418	7.983	13.257	12.519	21.086	7.029	lpxB_45	2.4.1.182	COG0763	22000	5497	2526	1074	+	22	Lipid-A-disaccharide synthase
PROKKA_129061	0	0	0	0	0	0	15.982	6.09	10.71	8.672	9.485	5.782			COG2385	22000	5497	3596	1137	+	22	putative protein
PROKKA_129062	1.265	0.523	1.041	1.617	1.258	1.741	0	0	0	0	0.443	0.133				22001	5497	241	1827	+	62	hypothetical protein
PROKKA_129063	1.128	0.872	0	1.143	1.155	0.839	0.251	0	0.621	0.248	0.447	0.202				22001	5497	2114	1206	-	62	hypothetical protein
PROKKA_129064	1.396	1.495	2.324	1.251	1.77	2.156	0.444	0	0	0	0	0.119	pknB_11	2.7.11.1	COG0515	22001	5497	3394	2046	-	62	Serine/threonine-protein kinase PknB
PROKKA_129065	0.809	0.285	0.943	0	0.484	0.287	7.361	0	7.248	4.743	6.152	3.14				22009	5496	318	1008	-	NA	hypothetical protein
PROKKA_129066	1.295	0.911	1.811	0.75	0	0.551	10.672	0.628	11.419	5.691	4.622	6.03				22009	5496	1322	525	-	NA	hypothetical protein
PROKKA_129067	2.824	6.2	5.781	1.796	3.74	1.245	15.956	1.336	10.629	5.146	7.921	5.428			COG1721	22009	5496	1834	987	-	NA	putative protein
PROKKA_129068	17.478	19.183	22.856	4.321	4.294	3.098	10.918	1.378	7.243	4.995	4.789	3.562				22009	5496	2832	957	-	NA	hypothetical protein
PROKKA_129069	11.592	12.866	15.268	2.861	5.059	2.101	14.935	1.26	13.75	10.279	12.367	8.564	fadI_12	2.3.1.16	COG0183	22009	5496	4050	1308	+	NA	3-ketoacyl-CoA thiolase FadI
PROKKA_129070	0	0	0	0	0	0	0.878	0	0	0	0	0				22010	5496	1823	345	-	11	hypothetical protein
PROKKA_129071	0	0	0	0	0	0	1.891	0.317	0.54	1.435	0.518	0.234	rsmH_51	2.1.1.199	COG0275	22010	5496	2180	1041	-	11	Ribosomal RNA small subunit methyltransferase H
PROKKA_129072	0	0	0	0	0	0	0.651	0.709	0	1.285	0.58	1.571	mraZ_48			22010	5496	3251	465	-	11	Transcriptional regulator MraZ
PROKKA_129073	0	0	0	0	0	0	0.476	1.037	0	0	0	0.766				22010	5496	4021	318	-	11	hypothetical protein
PROKKA_129074	0	0	0	0	0	0	1.391	2.12	0.688	0.823	1.485	0.224				22010	5496	4343	1089	-	11	hypothetical protein
PROKKA_129075	0	0	0	0	0	0.051	5.37	3.508	3.986	2.755	4.015	3.799				22011	5496	127	1410	-	18	SusD-like protein
PROKKA_129076	0	0	0	0	0	0	5.872	1.182	4.029	3.407	3.953	1.825	susC_424			22011	5496	1549	3069	-	18	TonB-dependent receptor SusC
PROKKA_129077	0	0	0	0	0	0	1.975	1.912	1.901	3.031	2.735	0.706				22011	5496	4754	690	-	18	hypothetical protein
PROKKA_129078	0	0	0	0	0	0.042	1.668	1.147	1.52	1.039	1.563	0.988				22012	5496	139	1725	+	NA	hypothetical protein
PROKKA_129079	0.091	0.128	0	0.066	0.233	0.048	2.225	0.991	2.941	1.297	2.881	1.22	atsA_243	3.1.6.1	COG3119	22012	5496	2054	2994	+	NA	Arylsulfatase
PROKKA_129080	0	0	0	0	0	0	0	0	0.383	0	0	0				22020	5494	96	489	+	70	hypothetical protein
PROKKA_129081	0	0	0	0	0	0.723	0.505	0	0	0	0.899	0				22020	5494	603	300	+	70	hypothetical protein
PROKKA_129082	0.087	0.024	0	0.251	0.16	0.055	0.155	0	0.191	0.076	0	0.124	barA_101	2.7.13.3	COG0784	22020	5494	1143	3918	+	70	Signal transduction histidine-protein kinase BarA
PROKKA_129083	0	0	0	0	0	0	0.421	0	0.52	0.277	0.499	0				22027	5493	78	1080	+	11	hypothetical protein
PROKKA_129084	0	0	0	0	0	0	0.597	0	0.37	0	0.532	0.48	ftnA_32	1.16.3.2	COG1528	22027	5493	1211	507	+	11	Bacterial non-heme ferritin
PROKKA_129085	0	0	0	0	0	0.305	0	0	0	0	0	0				22027	5493	1988	237	+	11	hypothetical protein
PROKKA_129086	0	0	0	0	0	0	0.508	0	0.359	0.43	0.259	0.117				22027	5493	2408	2085	+	11	hypothetical protein
PROKKA_129087	0	0	0	0	0	0	0.98	0	0	0.967	0	0				22027	5493	4513	309	+	11	hypothetical protein
PROKKA_129088	0	0	0	0	0	0	0.306	0	0	0.604	1.089	0				22027	5493	4907	495	+	11	hypothetical protein
PROKKA_129089	0	0.224	0	0	0	0	1.066	0	0	0	0.633	0				22028	5493	201	426	+	28	hypothetical protein
PROKKA_129090	0.035	0.05	0.496	0	0.182	0.038	0.316	0	0.586	0.312	0.563	0.127	pdeB_30	3.1.4.52		22028	5493	634	1917	+	28	Cyclic di-GMP phosphodiesterase PdeB
PROKKA_129091	0.121	0	0	0	0	0	1.211	0.293	0.5	1.062	0.959	0.216				22028	5493	2648	1125	-	28	hypothetical protein
PROKKA_129092	1.873	1.317	0	0	0.576	0	4.172	1.817	3.097	8.231	5.199	8.05				22028	5493	3891	363	-	28	hypothetical protein
PROKKA_129093	0	0	0	0	0	0	0	0	4.514	0	0	0				22029	5493	733	83	+	61	tRNA-Leu(tag)
PROKKA_129094	0	0.045	0	0	0	0	0.213	0.773	0.439	0.42	0.758	0.799	prc_55	3.4.21.102	COG0793	22029	5493	948	2133	+	61	Tail-specific protease
PROKKA_129095	0	0	0	0	0	0	0.703	0	0.174	0.277	0.751	0	oppC_10		COG1173	22029	5493	3080	1077	+	61	Oligopeptide transport system permease protein OppC
PROKKA_129096	0	0	0	0	0	0	0.484	0	0.3	0.478	0	0.195	mrdB_49	2.4.1.129	COG0772	22029	5493	4157	1251	-	61	Peptidoglycan glycosyltransferase MrdB
PROKKA_129097	0	0	0	0	0	0	0	0	0	0	0	0				22030	5493	12	159	+	NA	hypothetical protein
PROKKA_129098	0	0	0	0	0	0	0	0	0	0	0	0				22030	5493	1788	129	+	NA	hypothetical protein
PROKKA_129099	0.184	0	0	0	0	0	0	0	0	0	0	0				22030	5493	2712	369	+	NA	hypothetical protein
PROKKA_129100	0.124	0.117	0	0	0	0	0	0	0	0	0	0				22030	5493	3378	1641	+	NA	hypothetical protein
PROKKA_129101	0.907	1.275	12.68	0	3.715	0.964	0	4.397	0	0	0	3.247				22030	5493	5126	75	-	NA	tRNA-Asp(gtc)
PROKKA_129102	0.497	0.2	0.994	25.722	11.573	5.44	1.108	0.689	0.979	2.81	1.972	2.799	accA_53	6.4.1.2	COG0825	22031	5493	1036	957	-	21	Acetyl-coenzyme A carboxylase carboxyl transferase subunit alpha
PROKKA_129103	0.12	0.084	0	4.925	1.393	0.596	0.713	0.291	0.772	1.231	1.745	1.361	dnaE_52	2.7.7.7	COG0587	22031	5493	2062	3399	-	21	DNA polymerase III subunit alpha
PROKKA_129104	0	0	0	0	0	0.062	0.647	0	0	0.511	0.23	0				22033	5492	481	1170	+	12	hypothetical protein
PROKKA_129105	0.042	0.089	0	0	0	0	0.189	0.308	0.292	0.465	0.252	0.303				22033	5492	1599	3213	+	12	hypothetical protein
PROKKA_129106	0	0	0	0	0	0	0.435	0	0	0	0.775	0				22033	5492	5134	348	-	12	hypothetical protein
PROKKA_129107	0	0	0	0	0	0	0	0	0	0	0	0				22034	5492	332	162	+	NA	hypothetical protein
PROKKA_129108	0.343	0.483	0	0.497	0	0	0	0	0	0.755	0	0				22034	5492	763	396	+	NA	hypothetical protein
PROKKA_129109	1.58	2.393	3.399	0.352	1.556	0.517	0.541	0	0.167	0	0	0	yliI_36	1.1.5.-	COG2133	22034	5492	1492	1119	+	NA	Aldose sugar dehydrogenase YliI
PROKKA_129110	0.405	0.19	0	0	0.276	0.43	0	0	0.372	0	0	0				22034	5492	2718	504	-	NA	hypothetical protein
PROKKA_129111	0.631	0.666	0.735	0.305	0.108	0.391	0.117	0	0	0	0	0	yhjX_6			22034	5492	3574	1293	+	NA	putative MFS-type transporter YhjX
PROKKA_129112	1.963	1.004	2.496	2.584	1.097	0.38	0	0	0	0.784	0	0				22034	5492	5047	381	-	NA	hypothetical protein
PROKKA_129113	35.958	38.09	33.45	10.793	17.15	19.253	2.044	0.405	1.303	1.222	1.544	0.896	gyrB_61	5.99.1.3	COG0187	22039	5491	163	2445	+	NA	DNA gyrase subunit B
PROKKA_129114	40.912	48.063	43.549	9.437	14.02	20.33	0.645	0.351	1.397	0.636	0.574	1.037	glyQ_13	6.1.1.14	COG0752	22039	5491	2764	939	+	NA	Glycine--tRNA ligase alpha subunit
PROKKA_129115	0	0	0	0	0	0	0	1.57	0.446	0	0	0				22041	5490	81	420	+	12	hypothetical protein
PROKKA_129116	0	0	0	0	0	0	0	0	0	0	0	0				22041	5490	681	150	+	12	hypothetical protein
PROKKA_129117	0.032	0	0	0	0	0	0.144	0.157	0.267	0.142	0	0	hemR_10		COG1629	22041	5490	904	2103	-	12	Hemin receptor
PROKKA_129118	0	0	0	0	0	0	0	0.872	0	0	0	0				22041	5490	3070	378	-	12	hypothetical protein
PROKKA_129119	0	0	0	0	0	0	0	0	0	0	0	0				22041	5490	3806	543	+	12	hypothetical protein
PROKKA_129120	0.095	0.267	0	0	0	0.303	0.211	1.38	0.261	0.417	0.376	0		1.11.1.15	COG0450	22041	5490	4553	717	+	12	Alkyl hydroperoxide reductase C
PROKKA_129121	1.48	3.395	2.179	2.143	1.157	1.45	0.26	0	0	0	0.154	0.139	yejM_11		COG3083	22042	5490	67	1746	-	81	Inner membrane protein YejM
PROKKA_129122	3.285	0.924	0	1.903	1.346	3.144	0.732	0	0	0	0	0				22042	5490	1906	207	-	81	hypothetical protein
PROKKA_129123	3.339	3.882	3.592	5.579	3.026	3.209	0.572	0	0.177	0	0.255	0	yejK_11		COG3081	22042	5490	2259	1059	+	81	Nucleoid-associated protein YejK
PROKKA_129124	4.7	9.145	14.409	4.103	4.024	4.793	0.287	0.312	0.177	0.849	0.511	0	pyrC_64	3.5.2.3	COG0418	22042	5490	3464	1056	+	81	Dihydroorotase
PROKKA_129125	1.831	2.146	0	1.105	2.189	4.301	0.17	0	0.421	0	0.605	0				22042	5490	4542	891	+	81	hypothetical protein
PROKKA_129126	6.603	5.145	1.248	3.876	10.329	12.906	0.397	0	0.983	0.392	0.708	0.639	tyrC_25	1.3.1.43		22044	5489	30	762	+	6	Cyclohexadienyl dehydrogenase
PROKKA_129127	49.41	38.582	34.246	16.729	39.875	55.351	1.258	0.609	1.557	1.931	1.991	2.473	aroF_39	2.5.1.54	COG2876	22044	5489	862	1083	+	6	Phospho-2-dehydro-3-deoxyheptonate aldolase
PROKKA_129128	4.806	4.841	5.016	1.454	2.278	2.136	0.479	0	0.593	0.315	0.284	0.257	rsgA_50	3.6.1.-	COG1162	22044	5489	2101	948	+	6	Small ribosomal subunit biogenesis GTPase RsgA
PROKKA_129129	1.801	0.844	2.099	3.478	1.384	1.117	0.669	0	0	0.66	0	0	dtd_46	3.1.1.96	COG1490	22044	5489	3050	453	+	6	D-aminoacyl-tRNA deacylase
PROKKA_129130	0.524	0.402	0	0.276	0.537	0.557	0.424	0.231	0.131	0	0	0.171	mleN_47		COG1757	22044	5489	3527	1428	+	6	Malate-2H(+)/Na(+)-lactate antiporter
PROKKA_129131	0	0	0	0	0	0	0.698	0.169	0.767	0.306	0.966	0				22051	5488	125	1953	+	14	hypothetical protein
PROKKA_129132	0	0	0	0	0	0	2.168	1.574	1.49	1.902	2.145	1.743	pyrC_65	3.5.2.3	COG0044	22051	5488	2074	1257	+	14	Dihydroorotase
PROKKA_129133	0	0	0	0	0	0	2.113	0.511	2.324	0.463	2.09	0.378	estB_40	3.1.1.1	COG0400	22051	5488	3335	645	+	14	Carboxylesterase 2
PROKKA_129134	0	0	0	0	0	0	2.186	0.433	1.721	0.784	1.415	1.598	phnP_29	3.1.4.55	COG1235	22051	5488	4001	762	-	14	Phosphoribosyl 1,2-cyclic phosphate phosphodiesterase
PROKKA_129135	0	0	0	0	0	0.335	1.402	0	0.867	0	1.248	0				22052	5488	251	216	-	49	hypothetical protein
PROKKA_129136	0.4	0.704	0	1.594	0.718	0.426	2.229	0.728	4.411	2.638	3.372	1.792	dnaA_74		COG0593	22052	5488	497	1359	+	49	Chromosomal replication initiator protein DnaA
PROKKA_129137	1.109	0.173	0	0.357	0.946	0.262	2.332	0	3.733	1.624	2.686	1.544	dnaN_43		COG0592	22052	5488	1888	1104	+	49	Beta sliding clamp
PROKKA_129138	0.937	0.878	0	0.181	0.32	0.066	3.198	0.606	1.892	3.292	2.228	2.012	recF_52		COG1195	22052	5488	2991	1089	+	49	DNA replication and repair protein RecF
PROKKA_129139	1.756	1.347	0	0.462	0.491	0.679	9.598	2.322	7.476	5.611	7.594	5.144				22052	5488	4989	426	-	49	hypothetical protein
PROKKA_129140	0.205	0.231	0	0.238	0.252	0.044	2.878	1.492	1.526	1.712	2.521	2.424				22053	5488	106	3315	+	NA	hypothetical protein
PROKKA_129141	0.553	0.777	0	0	0	0	0	5.362	1.523	2.429	2.192	3.959				22053	5488	4302	123	-	NA	hypothetical protein
PROKKA_129142	0	0.248	1.233	0	0.723	0.281	0.196	0.428	0.243	0.388	0.35	0.316				22054	5488	405	771	-	81	hypothetical protein
PROKKA_129143	0.235	0.331	0	0.227	0.964	0.5	0.349	0.38	0.432	0.345	0.622	0.562				22054	5488	1178	867	-	81	hypothetical protein
PROKKA_129144	0	1.356	0	0.698	4.199	1.026	0	1.169	0	0	0	0				22054	5488	2066	282	-	81	hypothetical protein
PROKKA_129145	0	0	3.019	0	2.211	0.459	0	0	0	0	0.856	0	trxA_98		COG0526	22054	5488	2385	315	-	81	Thioredoxin
PROKKA_129146	0	0.197	0	0	0.86	0.595	0.623	0	0	0	0.555	0.501				22054	5488	2726	486	-	81	hypothetical protein
PROKKA_129147	1.489	2.559	2.314	1.198	1.017	0.616	1.474	0	0	0.727	0.328	0.592	rclR_9		COG2207	22054	5488	3357	822	+	81	RCS-specific HTH-type transcriptional activator RclR
PROKKA_129148	1.405	1.375	2.563	1.062	0.814	1.169	0.816	0	0	0	0.484	0.438				22054	5488	4312	1113	+	81	hypothetical protein
PROKKA_129149	1.494	2.452	0	0	0.51	0	0	0	0	0	0	0				22055	5488	485	273	+	76	hypothetical protein
PROKKA_129150	12.175	12.907	2.62	0	0.384	0	1.251	0	0	0.823	0.743	0	cheY_58		COG0784	22055	5488	838	363	+	76	Chemotaxis protein CheY
PROKKA_129151	4.694	2.984	5.396	0.652	0.626	0.684	0.286	0.156	0.443	0.283	0.382	0.115	cheA_30	2.7.13.3	COG0643	22055	5488	1329	2115	+	76	Chemotaxis protein CheA
PROKKA_129152	3.477	2.897	7.205	1.119	0	0.274	0	0	0	0	0.511	0.461	cheW_33		COG0835	22055	5488	3440	528	+	76	Chemotaxis protein CheW
PROKKA_129153	5.096	3.395	11.254	1.554	1.099	0.143	0	0	0	0	0	0	cheW_34		COG0835	22055	5488	4060	507	+	76	Chemotaxis protein CheW
PROKKA_129154	0	0	0	0	0	0	0.789	0	0.65	0	0.936	0.423		3.6.1.66	COG0127	22059	5487	32	576	-	NA	dITP/XTP pyrophosphatase
PROKKA_129155	0	0	0	0	0	0	0.319	0.696	0	0	0	0	rlmH_43	2.1.1.177	COG1576	22059	5487	656	474	-	NA	Ribosomal RNA large subunit methyltransferase H
PROKKA_129156	0	0	0	0	0	0	0.701	1.145	1.084	0	0.936	0.846	nadC_41	2.4.2.19	COG0157	22059	5487	1200	864	+	NA	Nicotinate-nucleotide pyrophosphorylase [carboxylating]
PROKKA_129157	0	0	0	0	0	0	0.465	0.338	0.704	0.204	0.368	0.083				22059	5487	2244	2928	+	NA	hypothetical protein
PROKKA_129158	0.152	0	0	0.661	0.078	0.809	0	0	0	0.334	0	0	hpf_43			22060	5487	507	894	+	NA	Putative metal ABC transporter substrate-binding protein Hpf
PROKKA_129159	0	0	0	0	0	0	0	0	0	0	0	0.28	fecE_13		COG1120	22060	5487	1400	870	+	NA	Fe(3+) dicitrate transport ATP-binding protein FecE
PROKKA_129160	0.154	0.325	0	0.447	0	0.902	0	0	0	0	0	0	mntB_36			22060	5487	2278	882	+	NA	Manganese transport system membrane protein MntB
PROKKA_129161	0.444	0	0	0	0.379	0.63	0	0	0	0	0	0	mntB_37			22060	5487	3143	918	+	NA	Manganese transport system membrane protein MntB
PROKKA_129162	1.395	0	4.877	0	0	1.483	0	0	0	0	0	0				22060	5487	4087	195	-	NA	hypothetical protein
PROKKA_129163	0.99	0.696	0	0.86	0.203	0.526	0.22	0	0	0	0.392	0				22069	5486	218	687	-	54	hypothetical protein
PROKKA_129164	1.918	1.136	2.118	1.023	0.827	2.577	0	0	0	0	0	0	trkA_42		COG0569	22069	5486	1074	1347	+	54	Trk system potassium uptake protein TrkA
PROKKA_129165	0.68	0.637	0.634	0.919	0.975	0.434	0.404	0	0.25	0	0.359	0	trkH_38		COG0168	22069	5486	2420	1500	+	54	Trk system potassium uptake protein TrkH
PROKKA_129166	78.092	38.026	69.049	44.194	46.665	51.906	0.75	0	1.546	2.465	2.224	3.616				22069	5486	4567	606	+	54	hypothetical protein
PROKKA_129167	6.476	3.084	3.409	7.361	7.668	7.923	0.155	0	0.288	0.306	0.552	0.249	thrS_40	6.1.1.3	COG0441	22070	5486	212	1953	+	15	Threonine--tRNA ligase
PROKKA_129168	13.332	6.328	4.662	8.205	12.462	17.723	0.742	0	0	0.732	0	0.597	infC_38		COG0290	22070	5486	2343	408	+	15	Translation initiation factor IF-3
PROKKA_129169	42.239	31.389	19.212	28.842	19.7	23.373	0	1.665	0	0	0	0	rpmI_39		COG0291	22070	5486	2804	198	+	15	50S ribosomal protein L35
PROKKA_129170	53.016	31.872	49.617	79.341	102.966	88.029	3.511	8.602	12.489	11.258	6.252	13.41	rplT_40		COG0292	22070	5486	3109	345	+	15	50S ribosomal protein L20
PROKKA_129171	1.595	0.961	1.593	0.99	1.283	1.453	0	0	0	0	0	0				22070	5486	3530	597	+	15	hypothetical protein
PROKKA_129172	0.747	2.101	3.484	0.721	1.276	1.324	0	0	0	0	0	0				22077	5485	822	273	+	60	hypothetical protein
PROKKA_129173	0.524	0.842	1.046	0.217	0.307	1.909	0	0	0	0	0	0.268	rluA_62	5.4.99.28	COG0564	22077	5485	1339	909	-	60	Ribosomal large subunit pseudouridine synthase A
PROKKA_129174	1.569	1.716	4.877	1.01	2.143	2.967	0	0	0	0	0	0				22077	5485	2347	390	-	60	hypothetical protein
PROKKA_129175	3.096	2.799	0	2.241	3.624	3.41	0	0	0.305	0	0	0	alkA_3	3.2.2.21	COG0122	22077	5485	2845	615	-	60	DNA-3-methyladenine glycosylase 2
PROKKA_129176	0.939	0.352	0.876	1.269	0.449	0.932	0	0	0	0	0.248	0.448	ada_6		COG0350	22077	5485	3646	1086	+	60	Bifunctional transcriptional activator/DNA repair enzyme Ada
PROKKA_129177	0.576	0.27	0	0	0.59	0.613	0	0	0	0	0	0				22077	5485	4972	354	+	60	hypothetical protein
PROKKA_129178	17.929	14.271	0	5.878	16.287	30.579	0	1.641	0.932	1.486	0	1.211				22078	5485	336	201	-	73	hypothetical protein
PROKKA_129179	1.628	2.373	0.843	0.698	3.396	4.551	0.268	0	0	0	0	0				22078	5485	946	1128	-	73	hypothetical protein
PROKKA_129180	2.106	4.372	1.403	0.581	1.644	2.666	0	0	0	0	0	0		2.5.1.18		22078	5485	2192	678	-	73	Glutathione S-transferase
PROKKA_129181	0.469	0.847	0	0.485	0.857	1.068	0	0	0	0	0	0				22078	5485	3130	2031	-	73	hypothetical protein
PROKKA_129182	0.506	1.422	0	0.799	1.13	1.369	0.614	0	0.38	0.404	1.458	0.494	hemX_17		COG2959	22079	5485	528	1479	-	81	Protein HemX
PROKKA_129183	0.648	1.138	3.396	3.048	0.166	0.516	0.361	0	0	0	0	0.29	hemD_15	4.2.1.75	COG1587	22079	5485	2033	840	-	81	Uroporphyrinogen-III synthase
PROKKA_129184	4.918	6.314	6.978	5.16	3.797	2.804	0.159	0	0.393	0.313	0.565	1.021	hemC_43	2.5.1.61	COG0181	22079	5485	2856	954	-	81	Porphobilinogen deaminase
PROKKA_129185	10.591	14.894	20.738	11.656	2.821	5.857	0.943	0	0	0	1.68	0	cyaY_12		COG1965	22079	5485	3830	321	-	81	Iron-sulfur cluster assembly protein CyaY
PROKKA_129186	1.03	0.362	0	1.492	1.055	0.548	1.147	0	0.71	0	0	0.922				22079	5485	4304	264	+	81	hypothetical protein
PROKKA_129187	0.923	1.771	1.174	0.243	1.462	0.714	0.561	0	0.694	0	0.999	0	dapF_51	5.1.1.7	COG0253	22079	5485	4588	810	+	81	Diaminopimelate epimerase
PROKKA_129188	0	0	0	0	0	0	0.961	0.349	0.396	0.316	1.141	0.515	pimB_31	2.4.1.346	COG0438	22082	5484	6	945	+	13	GDP-mannose-dependent alpha-(1-6)-phosphatidylinositol monomannoside mannosyltransferase
PROKKA_129189	0	0	0	0	0	0	3.475	1.792	4.073	2.165	1.954	3.382	ettA_62		COG0488	22082	5484	1009	1656	-	13	Energy-dependent translational throttle protein EttA
PROKKA_129190	0	0	0	0	0	0	1.934	0.421	2.871	1.145	0.344	0.311	viuB_3		COG2375	22082	5484	2847	783	+	13	Vibriobactin utilization protein ViuB
PROKKA_129191	0	0	0	0	0	0	2.511	1.094	2.175	0	3.577	0.808	nadD_46	2.7.7.18		22082	5484	3626	603	+	13	putative nicotinate-nucleotide adenylyltransferase
PROKKA_129192	0	0	0	0	0	0	0.711	1.548	1.759	0.701	1.899	0.572				22082	5484	4229	426	-	13	hypothetical protein
PROKKA_129193	0.083	0	0	0	0.085	0	0.368	0.802	0.456	1.09	1.968	0	ycbX_24		COG0633	22083	5484	879	822	+	28	putative protein YcbX
PROKKA_129194	0.517	0.437	0	0.599	0.212	0	1.613	0	0.57	3.183	2.052	2.224	yiaD_63		COG2885	22083	5484	1776	657	+	28	putative lipoprotein YiaD
PROKKA_129195	0.115	0	0	0.333	0	0	0.256	0	0	0	0	0				22089	5483	64	591	+	47	hypothetical protein
PROKKA_129196	1.242	0.437	0	1.349	1.749	0.825	0.691	0	0	0	0	0				22089	5483	805	438	-	47	hypothetical protein
PROKKA_129197	0.577	0.695	0	0.716	0.422	0.438	0	0.4	0	0.724	0	0				22089	5483	1299	825	-	47	hypothetical protein
PROKKA_129198	1.193	1.398	0.927	1.535	1.154	1.057	1.033	0.321	0.365	0	0.526	0.712				22089	5483	2116	1026	-	47	hypothetical protein
PROKKA_129199	14.874	14.276	19.812	12.992	7.981	8.537	4.206	3.435	1.951	4.15	2.808	5.073				22089	5483	3170	288	-	47	hypothetical protein
PROKKA_129200	0.291	0	0	0	0	0.773	0	0	0	0.638	0.576	0				22089	5483	3533	468	-	47	hypothetical protein
PROKKA_129201	0.33	1.043	1.153	0.716	0.338	0.964	0.367	0	0.681	0.724	0.98	0	rclR_10		COG2207	22089	5483	4131	825	+	47	RCS-specific HTH-type transcriptional activator RclR
PROKKA_129202	0	0	2.805	0	0.411	0.427	0	0	0.553	0	0	0	inhA_10	4.2.1.103		22089	5483	4982	339	-	47	Isonitrile hydratase
PROKKA_129203	0.22	0.258	0	0.212	0.206	0.292	0	0	0.101	0	0	0				22090	5483	544	3711	+	40	hypothetical protein
PROKKA_129204	0.295	0.519	0	1.069	0.454	0.707	0	0	0.203	0	0.293	0	marA_2			22090	5483	4364	921	+	40	Multiple antibiotic resistance protein MarA
PROKKA_129205	6.727	6.695	10.132	1.499	3.499	1.871	4.379	0.502	4.277	0.91	2.052	1.483	queC_22	6.3.4.20	COG0603	22095	5482	126	657	-	66	7-cyano-7-deazaguanine synthase
PROKKA_129206	4.533	7.083	5.636	1.75	1.857	1.178	5.833	0.489	4.996	1.771	3.595	1.443	queE_47	4.3.99.3		22095	5482	1032	675	+	66	7-carboxy-7-deazaguanine synthase
PROKKA_129207	1.699	1.717	0.742	0.384	0.544	0.48	3.369	0	3.656	1.749	1.789	0.855			COG2200	22095	5482	1831	2562	-	66	putative signaling protein
PROKKA_129208	14.601	10.267	3.048	3.156	3.907	3.013	3.155	0	3.002	3.352	3.888	0.78	can_26	4.2.1.1	COG0288	22095	5482	4572	624	-	66	Carbonic anhydrase 2
PROKKA_129209	0	0	0	0	0.211	0	0.459	0.999	0	0.905	1.634	0				22105	5481	125	330	+	29	hypothetical protein
PROKKA_129210	0	0	0	0	0.071	0	0.155	0	0.192	0.306	0.276	0				22105	5481	458	978	-	29	hypothetical protein
PROKKA_129211	0	0.159	0	0	0	0	0.251	1.094	0	0.495	0.894	0.404				22105	5481	1647	603	-	29	hypothetical protein
PROKKA_129212	0.045	0	0	0	0	0.048	0.506	0.22	0.188	0.2	0.81	0.325				22105	5481	2254	2994	-	29	hypothetical protein
PROKKA_129213	0.651	0.646	0	0	0.392	0.285	0.256	0	0	0	0	0.137	recQ_111	3.6.4.12	COG0514	22106	5481	45	1776	+	7	ATP-dependent DNA helicase RecQ
PROKKA_129214	1.953	1.171	2.812	1.414	1.001	0.703	0.128	0	0	0.126	0	0.309	cslB_101	4.2.2.19		22106	5481	1955	2367	+	7	Chondroitinase-B
PROKKA_129215	0.268	0.189	0	0	0.412	0	0	0	0	0	0	0	opcR		COG1510	22106	5481	4447	507	+	7	HTH-type transcriptional repressor OpcR
PROKKA_129216	0	0.251	0	0	0	0	0	0	0	0	0	0				22106	5481	4965	381	+	7	hypothetical protein
PROKKA_129217	1.019	1.038	0.491	1.934	0.72	0.299	5.948	1.363	2.904	4.015	4.876	4.908	slt_18	4.2.2.-	COG0741	22112	5480	326	1935	+	50	Soluble lytic murein transglycosylase
PROKKA_129218	5.462	6.461	4.998	7.392	4.34	4.234	6.253	0.99	3.094	5.383	6.274	6.581	pepQ_10	3.4.13.9		22112	5480	2406	1332	+	50	Xaa-Pro dipeptidase
PROKKA_129219	0.547	1.54	1.531	1.586	0.897	1.048	8.047	3.186	6.033	6.736	6.078	5.49	yigZ_38		COG1739	22112	5480	3747	621	+	50	IMPACT family member YigZ
PROKKA_129220	1.154	1.18	0	2.127	1.612	1.004	0	0	0	0	0	0				22113	5480	342	648	-	62	hypothetical protein
PROKKA_129221	84.445	28.274	15.339	6.352	4.868	5.443	0	0	1.007	0	0	0				22113	5480	1429	186	-	62	hypothetical protein
PROKKA_129222	7.903	6.081	10.428	8.637	6.263	6.819	0.664	0	0	0	0	0				22113	5480	1747	456	-	62	hypothetical protein
PROKKA_129223	99.108	107.383	113.62	19.763	29.376	30.842	0.905	0.394	0.224	0.357	0.966	0.291	mscS_94		COG0668	22113	5480	2399	837	+	62	Small-conductance mechanosensitive channel
PROKKA_129224	2.462	4.407	5.479	1.459	1.032	1.488	0.748	0	0.154	0.246	0.444	0.2	rhlE_145	3.6.4.13	COG0513	22113	5480	3356	1215	-	62	ATP-dependent RNA helicase RhlE
PROKKA_129225	9.543	7.828	22.246	9.213	7.943	11.629	0	0	0.548	0.874	1.577	0				22113	5480	4855	342	+	62	hypothetical protein
PROKKA_129226	17.595	16.775	8.342	12.956	7.943	10.783	0	0	0	0	0	0				22113	5480	5236	228	-	62	hypothetical protein
PROKKA_129227	0.493	0	0	0	0	0	2.195	0	2.715	0	0	0				22114	5480	38	138	+	43	hypothetical protein
PROKKA_129228	16.05	10.67	25.85	1.831	6.876	5.172	2.383	0.943	2.144	1.069	1.928	1.568	nrtA_23		COG0715	22114	5480	839	1398	+	43	Nitrate transport protein NrtA
PROKKA_129229	4.444	3.125	6.216	0	0	0	2.969	0	1.224	0	0	0				22114	5480	2270	153	+	43	hypothetical protein
PROKKA_129230	2.421	0.946	5.644	0	0.138	0.429	2.546	1.305	1.297	2.069	4	0.241	cmpB_29		COG0600	22114	5480	2406	1011	+	43	Bicarbonate transport system permease protein CmpB
PROKKA_129231	4.488	3.997	6.277	0.433	2.146	0.398	1.499	0	0.618	0.657	1.483	0.804	cmpD_38	3.6.3.-		22114	5480	3517	909	+	43	Bicarbonate transport ATP-binding protein CmpD
PROKKA_129232	0	0	0	0	0	0	1.59	0	1.967	0.784	0.708	1.917				22118	5479	191	381	-	61	hypothetical protein
PROKKA_129233	0	0	0	0	0	0	3.272	0	3.469	0	4.993	0				22118	5479	576	324	-	61	hypothetical protein
PROKKA_129234	0	0	0	0	0	0	5.313	0	6.573	5.242	3.153	7.12				22118	5479	880	171	-	61	hypothetical protein
PROKKA_129235	0	0	0	0	0	0	3.724	0.901	1.792	2.449	3.683	0.665				22118	5479	1055	732	-	61	hypothetical protein
PROKKA_129236	0	0	0	0	0	0	2.567	1.863	5.292	1.688	6.093	4.127				22118	5479	1793	177	-	61	hypothetical protein
PROKKA_129237	0	0	0	0	0	0	6.035	1.195	2.036	0	2.93	0				22118	5479	1991	276	-	61	hypothetical protein
PROKKA_129238	0	0	0	0	0	0	1.66	0.723	2.054	0.655	1.774	1.068				22118	5479	2268	456	-	61	hypothetical protein
PROKKA_129239	0	0	0	0	0	0	2.804	0	1.156	0	3.328	0				22118	5479	2725	162	-	61	hypothetical protein
PROKKA_129240	0	0	0	0	0	0	5.978	0	4.93	2.621	3.547	3.204				22118	5479	2873	228	-	61	hypothetical protein
PROKKA_129241	0	0	0	0	0	0	2.381	3.111	1.767	3.758	6.782	1.531				22118	5479	3113	318	-	61	hypothetical protein
PROKKA_129242	0	0	0	0	0	0	4.404	0.738	4.191	2.005	8.444	3.269				22118	5479	3433	447	-	61	hypothetical protein
PROKKA_129243	0	0	0	0	0	0	3.481	1.263	0.718	0	0	1.866	groS_59			22118	5479	3876	261	-	61	10 kDa chaperonin
PROKKA_129244	0	0	0	0	0	0	3.365	0.977	2.359	3.762	4.593	2.345	groL_60		COG0459	22118	5479	4120	1350	-	61	60 kDa chaperonin
PROKKA_129245	0	0	0	0	0	0	14.684	6.995	8.515	9.054	14.705	6.641				22122	5478	54	330	+	NA	hypothetical protein
PROKKA_129246	0	0	0	0	0	0	10.049	1.258	5.573	5.014	11.722	4.829				22122	5478	370	1311	+	NA	hypothetical protein
PROKKA_129247	0	0	0	0	0	0	9.274	1.49	6.207	4.8	11.098	5.868				22122	5478	1677	1992	+	NA	hypothetical protein
PROKKA_129248	0	0	0	0	0	0	16.482	0	5.098	6.098	3.668	11.595				22122	5478	3665	147	+	NA	hypothetical protein
PROKKA_129249	0	0	0	0	0	0	23.655	4.664	16.361	15.435	23.213	15.874				22122	5478	3790	1626	+	NA	hypothetical protein
PROKKA_129250	0.422	0.296	0	0	0.108	0.673	0.704	0.511	0.581	0	0.836	0				22123	5478	382	645	+	60	hypothetical protein
PROKKA_129251	3.963	3.129	3.89	3.826	1.638	9.094	0	0.337	0.192	0	0	0				22123	5478	1333	978	+	60	hypothetical protein
PROKKA_129252	3.12	1.807	2.567	1.329	5.452	5.66	0.204	0	0	0.403	0.364	0	yxeO	3.6.3.-	COG1126	22123	5478	2410	741	-	60	putative amino-acid import ATP-binding protein YxeO
PROKKA_129253	5.059	4.695	8.491	4.982	6.323	18.831	0.451	0	0	0	0	0	yxeN_3			22123	5478	3153	672	-	60	putative amino-acid permease protein YxeN
PROKKA_129254	10.033	8.818	8.771	7.005	19.088	31.82	0.2	0	0	0	0	0.321	yxeM_7		COG0834	22123	5478	3870	759	-	60	putative amino-acid-binding protein YxeM
PROKKA_129255	5.731	6.319	6.376	0.754	2.135	1.385	1.596	0.316	0.897	2.576	2.066	1.399	pilT_37		COG2805	22124	5478	214	1044	+	43	Twitching mobility protein
PROKKA_129256	4.809	3.72	5.886	2.438	2.648	2.366	2.41	0.292	1.491	1.585	1.907	1.722	pilT_38		COG2805	22124	5478	1317	1131	+	43	Twitching mobility protein
PROKKA_129257	1.072	1.077	0	1.331	0.628	0.651	1.705	0.743	1.688	2.019	0.607	0.548	yqgF_13	3.1.-.-	COG0816	22124	5478	2587	444	-	43	Putative pre-16S rRNA nuclease
PROKKA_129258	2.94	1.034	1.714	0.355	0.753	0.261	1.637	1.188	1.35	3.768	4.372	0.877				22124	5478	3043	555	-	43	hypothetical protein
PROKKA_129259	2.216	3.72	0	0.828	1.978	1.521	1.592	1.04	0.788	0.628	2.268	2.304	gshB_16	6.3.2.3	COG0189	22124	5478	3683	951	-	43	Glutathione synthetase
PROKKA_129260	2.132	1.736	3.139	0	1.379	1.551	1.499	1.088	1.546	0.493	1.78	1.205	rsmE_40	2.1.1.193	COG1385	22124	5478	4830	606	-	43	Ribosomal RNA small subunit methyltransferase E
PROKKA_129261	0	0	0	0	0	0	6.618	8.194	4.816	5.889	9.472	3.13	zraR_60		COG2204	22130	5477	2190	1167	-	2	Transcriptional regulatory protein ZraR
PROKKA_129262	0	0	0	0	0	0	5.789	5.546	4.87	2.741	4.535	3.723	pcm_47	2.1.1.77	COG2518	22130	5477	3359	654	-	2	Protein-L-isoaspartate O-methyltransferase
PROKKA_129263	0	0	0	0	0	0	1.442	1.884	3.212	1.138	3.081	0	rfaH_17			22130	5477	4151	525	+	2	Transcription antitermination protein RfaH
PROKKA_129264	0	0	0	0	0	0	2.524	2.748	3.122	2.49	8.987	4.058				22130	5477	5189	120	+	2	hypothetical protein
PROKKA_129265	0.679	0.283	0	0.219	0.361	0.214	0.728	0.732	1.178	2.874	1.197	2.522	metH_57	2.1.1.13	COG0646	22131	5477	5	2703	+	69	Methionine synthase
PROKKA_129266	1.638	0.768	0	2.373	0.559	0	23.718	39.728	35.361	81.595	35.73	111.484				22131	5477	2809	249	-	69	hypothetical protein
PROKKA_129267	0	0	0	0.432	0	0	0.664	0	0.822	1.31	0	0				22131	5477	3212	456	-	69	hypothetical protein
PROKKA_129268	0	0	0	0	0	0.354	0.742	1.616	0	0	0	1.194				22131	5477	3748	408	-	69	hypothetical protein
PROKKA_129269	0	0	0	0	0	0	0.543	0.591	1.007	0	0	0.436	sigW_103		COG1595	22131	5477	4166	558	-	69	ECF RNA polymerase sigma factor SigW
PROKKA_129270	0	0	0	0	0	0	0	0	0	0	0	0				22131	5477	4890	93	+	69	hypothetical protein
PROKKA_129271	0.114	0	0	0.332	0	0	0.637	3.608	2.996	3.018	2.95	2.05				22132	5477	66	1188	+	29	hypothetical protein
PROKKA_129272	0.114	0.16	0	0.66	0.117	0.363	0.507	0.552	0	0	0	0		1.14.11.56		22132	5477	1276	597	-	29	L-proline cis-4-hydroxylase
PROKKA_129273	0	0	0	0	0	0	0.283	0.82	0.35	0.372	0.503	0.909				22132	5477	2127	1608	-	29	hypothetical protein
PROKKA_129274	0	0	0	0	0	0	0	0	0	0	0	0				22132	5477	3970	432	-	29	hypothetical protein
PROKKA_129275	0	0	0	0.251	0	0.092	0.963	1.259	1.43	0.76	1.372	1.549				22132	5477	4618	786	-	29	hypothetical protein
PROKKA_129276	0.43	0	0	0	0.88	0.114	0	0	0	0	0.426	0				22133	5477	610	633	+	40	hypothetical protein
PROKKA_129277	0	0	0	0	0	0	0.337	0	0	0	0	0	btsS_75	2.7.13.3	COG3275	22133	5477	1227	450	+	40	Sensor histidine kinase BtsS
PROKKA_129278	0.095	0	0	0.552	0	0.101	0	0	0.262	0	0	0	lytR_65		COG3279	22133	5477	1682	714	+	40	Sensory transduction protein LytR
PROKKA_129279	0.029	0	0.412	0.085	0.03	0.063	0	0	0	0	0	0				22133	5477	2447	2310	-	40	hypothetical protein
PROKKA_129280	0.187	0	0	0	0	0	0	0	0	0	0.37	0				22133	5477	4732	729	-	40	hypothetical protein
PROKKA_129281	13.221	12.926	8.806	8.388	10.964	11.516	0	0	0.347	0	0	0				22139	5476	298	540	-	15	hypothetical protein
PROKKA_129282	21.635	20.282	48.631	21.259	22.294	24.651	0	0	0.355	1.132	0	0				22139	5476	847	528	-	15	hypothetical protein
PROKKA_129283	14.657	16.584	14.255	8.574	8.899	9.806	0	0.235	0.134	0	0.385	0.869				22139	5476	1364	1401	-	15	hypothetical protein
PROKKA_129284	18.644	12.965	18.626	9.568	17.892	31.539	0	0	0	0	0.102	0.092	qrcC_30	1.97.-.-	COG0437	22139	5476	2788	2655	-	15	Menaquinone reductase, iron-sulfur cluster-binding subunit
PROKKA_129285	0	0	0	0	0	0	0.846	0.614	0.698	0.556	0.502	0				22140	5476	30	537	+	9	hypothetical protein
PROKKA_129286	0	0	0	0	0.144	0	0.469	0	0.193	0	0.278	0.251				22140	5476	633	969	+	9	hypothetical protein
PROKKA_129287	0	0	0	0	0	0	0.808	0	0.5	0	0.719	0	crcB_34		COG0239	22140	5476	1607	375	+	9	Putative fluoride ion transporter CrcB
PROKKA_129288	0	0	0	0	0	0	0	0	0.305	0	0.438	0				22140	5476	2014	615	-	9	hypothetical protein
PROKKA_129289	0	0	0	0	0	0	0.304	0	0.752	0	0	0.978				22140	5476	2637	498	-	9	hypothetical protein
PROKKA_129290	0	0	0	0	0	0	1.083	0.907	0.721	0.329	0.741	0.268	pepX_7	3.4.14.11		22140	5476	3109	1818	-	9	Xaa-Pro dipeptidyl-peptidase
PROKKA_129291	0.08	0.112	0	0	0.082	0.17	0.889	0	0.88	0.351	0.316	0.572	mscS_95		COG0668	22141	5476	1599	852	-	NA	Small-conductance mechanosensitive channel
PROKKA_129292	0	0.362	0	0	0	0	0.382	0.416	0.237	0.377	1.021	0				22141	5476	2471	792	-	NA	hypothetical protein
PROKKA_129293	0.329	0.093	0	0	0	0.42	0.734	0.32	0.363	0.29	0.522	0.708				22141	5476	3299	1032	-	NA	hypothetical protein
PROKKA_129294	0.236	0.332	0	0	0	0	0.526	0	0	0	0	0				22141	5476	4546	288	+	NA	hypothetical protein
PROKKA_129295	0.847	0.596	0	1.84	0.434	0.225	1.887	8.218	4.085	3.723	10.078	6.069				22142	5476	103	321	+	NA	hypothetical protein
PROKKA_129296	1.046	0	0	0	0	1.112	0.777	6.764	0.961	1.532	4.148	6.244				22142	5476	1639	195	+	NA	hypothetical protein
PROKKA_129297	0.263	0.259	0.368	0.229	0.054	0.14	0.762	2.936	1.813	0.81	1.879	1.32				22142	5476	2045	2583	-	NA	hypothetical protein
PROKKA_129298	0	0	0	0	0	0.061	2.797	1.384	2.202	1.254	2.943	1.431	ywqD_6	2.7.10.2	COG0489	22148	5475	25	1191	+	2	Tyrosine-protein kinase YwqD
PROKKA_129299	0	0	0	0	0	0	4.689	2.403	3.071	2.177	6.384	3.548	rfbC_36	5.1.3.13	COG1898	22148	5475	1194	549	+	2	dTDP-4-dehydrorhamnose 3,5-epimerase
PROKKA_129300	0	0	0	0	0	0	3.85	1.242	2.999	1.407	3.046	0.917	tagO_18	2.7.8.33	COG0472	22148	5475	1748	1062	+	2	putative undecaprenyl-phosphate N-acetylglucosaminyl 1-phosphate transferase
PROKKA_129301	0	0	0	0	0	0	1.174	0	1.452	0	0	0				22148	5475	3657	129	-	2	hypothetical protein
PROKKA_129302	0.135	0.221	0	0	0.046	0.167	0.55	0.109	0.124	0.197	0.178	0.08				22152	5474	75	3027	+	NA	hypothetical protein
PROKKA_129303	0.254	0.238	0	0.491	0	0.09	0.566	0	0.7	0.372	0	0.303	rebH_29	1.14.19.9		22152	5474	3393	1605	+	NA	Flavin-dependent tryptophan halogenase RebH
PROKKA_129304	0	0	0	0	0	0.389	0	0	0	0	0	0				22152	5474	5087	372	+	NA	hypothetical protein
PROKKA_129305	0.169	0.238	0	0	0	0	0.377	0	0	0.743	0	0				22158	5473	263	402	-	NA	hypothetical protein
PROKKA_129306	0	0.664	0	0	0	0	0	0	0	0.519	0	0.423				22158	5473	791	576	-	NA	hypothetical protein
PROKKA_129307	1.015	0.714	0	0	0.52	0.54	0.377	0	0	0	0.671	0				22158	5473	1553	402	-	NA	hypothetical protein
PROKKA_129308	1.915	1.347	0	0	1.308	0	0.711	0	0	1.403	0	0				22158	5473	1965	213	-	NA	hypothetical protein
PROKKA_129309	2.266	3.643	0	0	0	0.689	0	0	0	0	0	0				22158	5473	2174	210	-	NA	hypothetical protein
PROKKA_129310	0	0.534	1.771	0.367	0	0	0	0	0.698	0	0	0.453				22158	5473	2485	537	-	NA	hypothetical protein
PROKKA_129311	0	0.206	0	0	0	0	0.651	0.709	0	0	0	0				22158	5473	3107	465	-	NA	hypothetical protein
PROKKA_129312	0	0	0	0.426	0	0.157	0	0	0	0	0	0				22158	5473	3670	462	-	NA	hypothetical protein
PROKKA_129313	0	0.2	0	0	0	0	0	0	0.393	0	0	0				22158	5473	4234	477	-	NA	hypothetical protein
PROKKA_129314	0	0	0	0	0	0	0.597	0	0	0	0	0.961				22158	5473	4819	507	-	NA	hypothetical protein
PROKKA_129315	0	0	0	0.852	0	0.939	0	0	0	0	0	0				22165	5471	563	231	+	12	hypothetical protein
PROKKA_129316	0	0	0	0	0	0	0.742	0	0	0	0	1.194				22165	5471	968	204	+	12	hypothetical protein
PROKKA_129317	0.338	0	0	0	0	0	0	0	0.932	0	0	0				22165	5471	1682	201	+	12	hypothetical protein
PROKKA_129318	0	0	0	0	0	0	0.205	0	0.169	0.135	0.122	0	ehaG		COG5295	22165	5471	2200	2217	-	12	Autotransporter adhesin EhaG
PROKKA_129319	0.09	0	0	0	0	0.192	0	0	0	0	0	0				22165	5471	4487	753	-	12	hypothetical protein
PROKKA_129320	0	0	0	0	0	0.219	0	0	0.568	0	0	0				22166	5471	501	330	+	54	hypothetical protein
PROKKA_129321	0.309	0.158	0	0.081	0.201	0.209	0	0	0.077	0	0.111	0	yknZ_2		COG0577	22166	5471	1848	2421	-	54	putative ABC transporter permease YknZ
PROKKA_129322	0.775	0.545	0	0	0.496	0.412	0	0	0.267	0	0	0	yknY_48	3.6.3.-	COG1136	22166	5471	4286	702	-	54	putative ABC transporter ATP-binding protein YknY
PROKKA_129323	0	0	0	0	0	0.371	0	0	0	0	0	0				22166	5471	4994	195	-	54	hypothetical protein
PROKKA_129324	0.261	1.099	0	0	0	0	0	0	0	0	0	0				22166	5471	5199	261	-	54	hypothetical protein
PROKKA_129325	0	0.409	4.064	0	0	0.309	0	0	0	0	0	0				22172	5470	49	234	+	7	hypothetical protein
PROKKA_129326	1.41	0.595	0.986	0.919	1.842	1.499	0	0	0	0	0	0	btuB_211		COG4206	22172	5470	573	1929	+	7	Vitamin B12 transporter BtuB
PROKKA_129327	3.094	2.937	0	3.136	1.585	2.057	0.172	0	0	0.34	0	0.554	lipA_42	2.8.1.8	COG0320	22172	5470	2847	879	-	7	Lipoyl synthase
PROKKA_129328	0.755	1.594	0	0	0.129	0.268	0.28	0	0.347	0	0	0				22172	5470	3762	540	-	7	hypothetical protein
PROKKA_129329	0.338	0.159	0	0.653	0.347	0.12	0	0	0	0	0	0	sigW_104		COG1595	22172	5470	4288	603	-	7	ECF RNA polymerase sigma factor SigW
PROKKA_129330	0.333	0.937	0	0	0	1.063	0	0	0	0	0	0				22172	5470	4941	204	-	7	hypothetical protein
PROKKA_129331	0	0	0	0.4	0	0	0	0	0	0	0.548	0				22173	5470	357	492	+	53	hypothetical protein
PROKKA_129332	0	0.222	1.105	0	0	0	0	0	0	0	0	0	prmC_38	2.1.1.297		22173	5470	848	861	+	53	Release factor glutamine methyltransferase
PROKKA_129333	0.301	0	0	0	0	0.32	0.223	0.486	0.276	0.441	1.193	0.718	trmD_42	2.1.1.228		22173	5470	1767	678	+	53	tRNA (guanine-N(1)-)-methyltransferase
PROKKA_129334	13.56	14.438	8.128	11.221	7.342	13.803	2.589	10.334	5.337	2.554	2.304	7.631	rplS_44		COG0335	22173	5470	2532	351	+	53	50S ribosomal protein L19
PROKKA_129335	0.613	0.638	0.635	0.986	0.744	0.555	0.152	0	0.375	0.1	0.27	0.081	oar_24			22179	5469	351	2997	-	26	Protein oar
PROKKA_129336	0.795	0.28	0	0	0.407	0	0	0	0.274	0.437	0	0				22179	5469	3445	684	-	26	hypothetical protein
PROKKA_129337	1.133	1.116	0	0.985	1.045	1.446	0	0	0.624	0	0	0.406				22179	5469	4440	600	+	26	hypothetical protein
PROKKA_129338	0	0	0	0	0	0	0.355	0	0.88	0.701	1.266	0		2.7.7.70	COG2870	22185	5468	899	426	-	9	D-beta-D-heptose 1-phosphate adenylyltransferase
PROKKA_129339	0	0	0	0	0	0	1.587	1.383	1.571	0.626	1.13	0.51	algA_18		COG0662	22185	5468	1336	477	-	9	Alginate biosynthesis protein AlgA
PROKKA_129340	0	0	0	0	0	0	1.298	1.57	0.535	0.569	0.257	0.464	rfbB_38	4.2.1.46	COG1088	22185	5468	1819	1050	-	9	dTDP-glucose 4,6-dehydratase
PROKKA_129341	0	0	0	0	0	0	1.21	0.376	0.428	1.023	0.616	0.834	rmlD_47	1.1.1.133		22185	5468	2865	876	-	9	dTDP-4-dehydrorhamnose reductase
PROKKA_129342	0	0	0	0	0	0	0.273	0.594	1.35	0.538	0	0.439	rfbC_37	5.1.3.13	COG1898	22185	5468	3744	555	-	9	dTDP-4-dehydrorhamnose 3,5-epimerase
PROKKA_129343	0	0	0	0	0	0	1.915	0.758	1.723	0	1.24	0.28	rmlA_28	2.7.7.24	COG1209	22185	5468	4299	870	-	9	Glucose-1-phosphate thymidylyltransferase
PROKKA_129344	0	0	0	0	0	0	2.046	0	0	4.038	0	0				22186	5468	1381	74	-	2	tRNA-Lys(ttt)
PROKKA_129345	0	0	0	0	0	0	4.615	4.397	2.855	1.138	3.081	1.391	aroK_49	2.7.1.71	COG0703	22186	5468	1560	525	+	2	Shikimate kinase
PROKKA_129346	0	0	0	0	0	0	4.487	4.397	4.718	5.312	7.988	4.69				22186	5468	2081	675	-	2	hypothetical protein
PROKKA_129347	0	0	0	0	0	0	0.886	0.643	1.461	1.747	0	0	tag_37	3.2.2.20	COG2818	22186	5468	2761	513	-	2	DNA-3-methyladenine glycosylase 1
PROKKA_129348	0	0	0	0	0	0	1.514	1.649	0.937	2.49	3.145	1.218				22186	5468	3270	600	-	2	putative protein
PROKKA_129349	0	0	0	0	0	0	2.395	2.711	2.251	3.024	4.263	1.848	lepB_59	3.4.21.89	COG0681	22186	5468	3866	1581	-	2	Signal peptidase I
PROKKA_129350	21.06	16.077	16.832	11.908	19.108	13.012	0	0.486	0	0	0	0.359	csgA_29			22187	5468	524	678	-	38	C-factor
PROKKA_129351	3.754	3.685	4.953	2.256	5.224	4.821	0	0	0.39	0	0	0	gluQ_11	6.1.1.-	COG0008	22187	5468	1654	960	-	38	Glutamyl-Q tRNA(Asp) synthetase
PROKKA_129352	89.29	70.803	112.758	29.076	49.085	50.633	0.339	0.738	0	0	0	1.634	dksA_32		COG1734	22187	5468	2664	447	-	38	RNA polymerase-binding transcription factor DksA
PROKKA_129353	1.333	2.277	0	0	0	0.81	0.212	0	0	0.418	0	0	sfsA_13		COG1489	22187	5468	3383	714	-	38	Sugar fermentation stimulation protein A
PROKKA_129354	8.753	9.672	4.372	4.074	1.121	7.314	0	0	0.861	0.687	0	0				22187	5468	4204	435	-	38	hypothetical protein
PROKKA_129355	0	0	0	0	0	0	5.241	1.802	5.801	1.633	5.402	2.218				22193	5467	99	549	+	25	hypothetical protein
PROKKA_129356	0	0	0	0	0	0	6.802	1.364	5.536	2.119	2.868	2.734	sglT_113			22193	5467	792	1692	+	25	Sodium/glucose cotransporter
PROKKA_129357	0	0	0	0	0	0	6.108	7.823	4.889	3.19	6.396	5.777				22193	5467	2560	843	-	25	hypothetical protein
PROKKA_129358	0	0	0	0	0	0	4.32	6.932	4.782	6.729	7.691	2.559	aqpZ_8		COG0580	22193	5467	3512	666	+	25	Aquaporin Z
PROKKA_129359	0	0	0	0	0	0	4.261	6.424	5.677	3.234	2.918	4.217				22193	5467	4399	462	+	25	hypothetical protein
PROKKA_129360	0.767	0.337	0	0.139	0.147	0.102	0	0	0	0	0	0		1.14.13.106	COG2124	22199	5466	33	1419	+	NA	Epi-isozizaene 5-monooxygenase/(E)-beta-farnesene synthase
PROKKA_129361	0.826	0.606	0.502	0.52	0.368	0.382	0	0.174	0.297	0	0.142	0	dauA_35		COG0659	22199	5466	1519	1893	-	NA	C4-dicarboxylic acid transporter DauA
PROKKA_129362	2.504	2.289	5.254	1.451	2.052	1.332	0	0	0	0	0	0.448	pyrR_55			22199	5466	3549	543	+	NA	Bifunctional protein pyrR
PROKKA_129363	0.654	0.511	0	0.21	0.298	0.309	0	0	0	0	0	0	pyrB_47	2.1.3.2		22199	5466	4138	936	+	NA	Aspartate carbamoyltransferase
PROKKA_129364	0.204	0	0	0	0	0	0	0	0	0	0	0				22199	5466	5080	333	+	NA	hypothetical protein
PROKKA_129365	0	0	0	0	0	0	1.99	0.788	1.119	0.714	0.966	0.291				22206	5465	89	837	-	18	hypothetical protein
PROKKA_129366	0	0	0	0	0	0	1.66	0	2.054	1.31	1.182	1.068				22206	5465	959	456	-	18	hypothetical protein
PROKKA_129367	0	0	0	0	0	0	2.728	0	3.375	0	2.429	0				22206	5465	1448	111	+	18	hypothetical protein
PROKKA_129368	0	0	0	0	0	0	9.014	5.888	4.46	3.557	8.024	1.449				22206	5465	1515	168	+	18	hypothetical protein
PROKKA_129369	0	0	0	0	0	0	1.456	3.171	1.201	0	1.728	2.341				22206	5465	1679	312	-	18	hypothetical protein
PROKKA_129370	0	0	0	0	0	0	3.592	1.647	2.807	2.238	1.683	0.608	catD_25	3.1.1.24	COG0596	22206	5465	1984	801	-	18	3-oxoadipate enol-lactonase 2
PROKKA_129371	0	0	0	0	0	0	2.103	0.625	1.538	0.943	1.191	1.537	dauA_36		COG0659	22206	5465	2878	1584	+	18	C4-dicarboxylic acid transporter DauA
PROKKA_129372	0	0	0	0	0	0	2.657	1.052	2.39	1.43	1.72	1.165				22206	5465	4472	627	+	18	hypothetical protein
PROKKA_129373	77.257	72.475	86.83	95.608	105.994	77.864	1.317	0.478	2.444	3.897	3.907	5.294				22212	5464	294	690	-	57	hypothetical protein
PROKKA_129374	8.838	9.221	11.962	6.605	9.492	8.186	4.127	0	1.571	0.626	3.956	2.042	greB_16		COG0782	22212	5464	1201	477	+	57	Transcription elongation factor GreB
PROKKA_129375	9.034	9.361	8.867	13.541	11.122	9.86	2.471	1.537	1.528	4.179	3.142	1.703	ompR_20			22212	5464	1701	858	+	57	Transcriptional regulatory protein OmpR
PROKKA_129376	2.57	2.096	2.156	3.126	4.264	2.842	1.717	0	1.274	0.678	1.426	0.92	envZ_12	2.7.13.3		22212	5464	2555	1323	+	57	Osmolarity sensor protein EnvZ
PROKKA_129377	70.606	51.809	41.745	76.717	108.827	76.972	2.285	0.905	0.771	4.918	4.068	1.67	PGdx_10	1.11.1.15	COG0678	22212	5464	3997	729	+	57	Hybrid peroxiredoxin hyPrx5
PROKKA_129378	15.207	12.644	8.113	3.48	10.357	18.375	1.015	0.603	0.913	0.91	1.314	0.89	groL_61			22213	5464	98	1641	-	81	60 kDa chaperonin
PROKKA_129379	16.122	8.543	3.268	0	8.378	22.115	0.52	0	0.644	0	0	0.837	groS_60		COG0234	22213	5464	1959	291	-	81	10 kDa chaperonin
PROKKA_129380	1.475	1.32	1.876	0.388	0.412	1.854	0	0	0	0	0	0.961				22213	5464	2608	507	-	81	hypothetical protein
PROKKA_129381	0.63	0	0	1.823	0.645	0.335	0	0	0	0	0	0	cutA_9		COG1324	22213	5464	3261	216	+	81	Divalent-cation tolerance protein CutA
PROKKA_129382	1.014	1.273	1.519	0.629	0.853	0.886	0.564	0.351	0.299	0.159	0.287	0	dsbD_95	1.8.1.8	COG4232	22213	5464	3576	1878	+	81	Thiol:disulfide interchange protein DsbD
PROKKA_129383	0.069	0	0	0	0	0.073	0	0	0	0	0	0				22214	5464	365	984	-	40	hypothetical protein
PROKKA_129384	0.099	0	0	0	0	0	0	0	0	0	0	0				22214	5464	1380	687	-	40	hypothetical protein
PROKKA_129385	0	0	0	0	0	0	0	0	0	0	0	0				22214	5464	2224	90	+	40	hypothetical protein
PROKKA_129386	0.078	0.11	0	0	0	0	0	0	0	0	0	0				22214	5464	2396	873	-	40	hypothetical protein
PROKKA_129387	0.468	0.132	0	0	0	0.199	0.209	0	0	0	0	0	aarA_20	3.4.21.105	COG0705	22214	5464	3269	726	-	40	Rhomboid protease AarA
PROKKA_129388	2.36	1.543	0.768	0.477	1.124	2.101	0	0	0	0	0.218	0	mutL_51			22214	5464	4004	1239	-	40	DNA mismatch repair protein MutL
PROKKA_129389	0.13	0	0	0.188	0	0	0.434	0	0.537	0.285	1.03	0.698	tagB_2	2.7.8.44	COG1887	22215	5464	1135	1047	-	28	Teichoic acid glycerol-phosphate primase
PROKKA_129390	0	0.063	0	0.131	0.185	0	1.006	0	0.373	0.595	1.432	0.323	comM_35		COG0606	22215	5464	2412	1506	+	28	Competence protein ComM
PROKKA_129391	0.194	0.272	0	0	0.397	0	0.863	0	1.067	0.851	0	1.387	yabJ_69	3.5.99.10	COG0251	22215	5464	3986	351	+	28	2-iminobutanoate/2-iminopropanoate deaminase
PROKKA_129392	0.112	0	0	0.975	0	0	0.25	0.544	0.309	0.493	1.78	0.402	dsbA_21		COG0526	22215	5464	4412	606	-	28	Thiol:disulfide interchange protein DsbA
PROKKA_129393	0.231	0.325	0	0.67	0	0	0.515	0	0.637	0	0.917	0	srkA_22	2.7.11.1	COG2334	22215	5464	5114	294	-	28	Stress response kinase A
PROKKA_129394	2.345	0	0	0	3.603	1.247	0	0	0	0	0	0				22223	5463	565	174	+	6	hypothetical protein
PROKKA_129395	3.168	1.028	3.409	0	2.497	2.851	0.543	0	0	0	0	0				22223	5463	1021	279	+	6	hypothetical protein
PROKKA_129396	3.839	2.961	3.464	3.228	4.314	3.161	0	0	0.341	0	0	0	tsaC_20	2.7.7.87	COG0009	22223	5463	1863	549	+	6	Threonylcarbamoyl-AMP synthase
PROKKA_129397	8.224	8.338	2.006	1.385	6.074	4.729	0.106	0	0.395	0.84	0.19	0.342	cca_42		COG0617	22223	5463	2413	1422	+	6	Multifunctional CCA protein
PROKKA_129398	14.774	19.419	20.847	6.856	12.799	15.711	0.391	0.213	0.362	0.193	0.348	0	pgcA_28	5.4.2.2		22223	5463	3905	1551	-	6	Phosphoglucomutase
PROKKA_129399	0	0	0	0	0	0	0.751	0.654	0.929	0.296	1.872	0.483				22229	5462	34	1008	+	10	hypothetical protein
PROKKA_129400	0	0	0	0	0	0	0.23	0	1.711	2.274	0.821	0	yvdM_13	5.4.2.6	COG0637	22229	5462	1051	657	+	10	Beta-phosphoglucomutase
PROKKA_129401	0	0	0	0	0	0	1.315	0.429	0.488	0.908	0.936	0.106	malP_23	2.4.1.8		22229	5462	1717	2304	+	10	Maltose phosphorylase
PROKKA_129402	0	0	0	0	0	0	0	0	0	0	0	0				22230	5462	374	420	+	53	hypothetical protein
PROKKA_129403	0	0	0	0	0	0	0	0	0	0	0	0				22230	5462	1161	279	+	53	hypothetical protein
PROKKA_129404	0	0	0	0	0	0	0	0	0.275	0	0	0				22230	5462	1479	681	+	53	hypothetical protein
PROKKA_129405	0	0	0	0	0.205	0	0	0	0	0	0	0				22230	5462	2211	681	+	53	hypothetical protein
PROKKA_129406	0	0	0	0	0	0	0	0	0	0	0	0				22230	5462	2789	270	-	53	hypothetical protein
PROKKA_129407	0.163	0.688	0	0.472	0	0	0	3.954	0.899	0.717	0.647	1.168				22230	5462	3130	417	+	53	hypothetical protein
PROKKA_129408	0	0	0	0	0	0	0	0	0	0	0	0				22230	5462	3566	225	-	53	hypothetical protein
PROKKA_129409	0	0	0	0	0	0	0.41	0	0	0	0.731	0				22230	5462	4607	369	-	53	hypothetical protein
PROKKA_129410	0	0.462	0	0	0	0	8.413	0	3.62	2.165	4.558	4.117	pdhD_3	1.8.1.4		22240	5460	202	414	+	NA	Dihydrolipoyl dehydrogenase
PROKKA_129411	0.33	0.464	0	0	0.084	0	6.241	0.4	7.494	3.984	3.268	1.771				22240	5460	618	825	+	NA	hypothetical protein
PROKKA_129412	0.523	0.409	0	0	0.06	0.124	8.283	0.282	7.205	3.064	1.613	2.497	ynjB_8		COG4134	22240	5460	1426	1170	+	NA	Protein YnjB
PROKKA_129413	0.271	0.435	0.541	0	0.198	0.123	8.528	1.125	8.312	3.399	5.214	4.155	ynjC_8		COG4135	22240	5460	2596	1758	+	NA	Inner membrane ABC transporter permease protein YnjC
PROKKA_129414	0.219	0.308	1.531	0	0	0	7.559	1.062	6.033	1.443	3.907	2.353	cysA_17	3.6.3.25	COG1118	22240	5460	4346	621	+	NA	Sulfate/thiosulfate import ATP-binding protein CysA
PROKKA_129415	0	0	0	0	0	0	3.387	0.952	2.974	3.449	3.89	1.581				22241	5460	360	1386	-	2	hypothetical protein
PROKKA_129416	0	0	0	0	0	0	2.836	1.235	2.807	3.357	3.029	1.368	rlmB_49	2.1.1.185	COG0566	22241	5460	1745	534	-	2	23S rRNA (guanosine-2'-O-)-methyltransferase RlmB
PROKKA_129417	0	0	0	0	0	0	6.108	3.764	2.923	2.16	6.873	1.668	mutS_52		COG0249	22241	5460	2360	2628	+	2	DNA mismatch repair protein MutS
PROKKA_129418	0	0	0	0	0	0	5.862	1.418	3.223	1.928	4.638	1.571				22241	5460	4989	465	+	2	hypothetical protein
PROKKA_129419	7.243	7.218	6.038	2.431	2.899	3.061	0.053	0.116	0.066	0.105	0	0	infB_51			22242	5460	28	2835	+	40	Translation initiation factor IF-2
PROKKA_129420	0	0	0	0	0	0	0	0	0	0	0	0				22242	5460	4659	159	-	40	hypothetical protein
PROKKA_129421	0.164	0.115	0	0	0	0.087	0	0	0	0	0.324	0.293				22243	5460	473	831	-	65	hypothetical protein
PROKKA_129422	0.094	0.133	0	0	0	0	0	0	0	0	0	0.338				22243	5460	1517	720	-	65	hypothetical protein
PROKKA_129423	0	0.189	0	0	0	0	0	0	0	0	0	0				22243	5460	2485	507	-	65	hypothetical protein
PROKKA_129424	0.98	0.517	0	0.355	0.502	0.391	0	0	0.338	0	0	0		1.6.5.7		22243	5460	3185	555	-	65	2-hydroxy-1,4-benzoquinone reductase
PROKKA_129425	0	0	0	0	0	0	0	0	0	0	0	0				22243	5460	3966	588	-	65	hypothetical protein
PROKKA_129426	0.261	0	0	0	0.133	0	0	0	0	0	0	0				22243	5460	4813	522	-	65	hypothetical protein
PROKKA_129427	0.216	0	0	0	0.663	0	0	1.047	0	0	0	0				22244	5460	2865	315	+	11	hypothetical protein
PROKKA_129428	0	0	0	0	0	0	0.212	0.23	0.393	0	0.188	0.17	dnaC_39	3.6.4.12	COG0305	22244	5460	3190	1431	-	11	Replicative DNA helicase
PROKKA_129429	0.109	0	0	0.951	0	0	0	0	0	0	0	0				22249	5458	92	621	+	53	hypothetical protein
PROKKA_129430	0.374	0.175	0	0	0	0	0	1.208	0	0.547	0	0.892		3.1.2.-	COG1607	22249	5458	738	546	-	53	putative acyl-CoA thioester hydrolase
PROKKA_129431	0	0.259	0	0	0	0	0	0	0	0	0	0				22249	5458	1273	369	-	53	hypothetical protein
PROKKA_129432	0.147	0.517	1.029	0.639	0.603	0	0.164	0.714	0.811	0.323	0.875	0.791	qmcA_36		COG0330	22249	5458	1917	924	+	53	Protein QmcA
PROKKA_129433	0.214	0.601	0	0	0.657	0	0.476	1.037	1.178	0	0	0				22249	5458	2842	318	+	53	hypothetical protein
PROKKA_129434	0.677	2.854	0	0	1.386	0	1.507	0	1.864	0	0	1.211	tatAy_18			22249	5458	3233	201	-	53	Sec-independent protein translocase protein TatAy
PROKKA_129435	0.101	0.285	0	0	0.104	0.108	0.225	0	0	0	0	0				22249	5458	3524	672	-	53	hypothetical protein
PROKKA_129436	0.12	0	0	0	0	0.064	0.267	0.291	0.33	0.263	0	0	rnr_47	3.1.13.1	COG0557	22249	5458	4260	1134	-	53	Ribonuclease R
PROKKA_129437	0	0	0	1.75	0	0.321	0	1.466	0	0	0	2.164	comM_36		COG0606	22250	5458	66	225	+	77	Competence protein ComM
PROKKA_129438	0	0	0	0	0	0	0.371	0	0.459	0	0	0	ribN_54			22250	5458	294	816	-	77	Riboflavin transporter
PROKKA_129439	0.084	0	0	0	0	0	0.188	0	0	0	0.334	0.302	nucA_16	3.1.30.-		22250	5458	1256	807	-	77	Nuclease
PROKKA_129440	0	0	0	0	0	0	0	0	0	0	0	1.027				22250	5458	2120	474	-	77	hypothetical protein
PROKKA_129441	0.466	0.509	0	1.049	0.477	1.156	0.691	3.513	1.711	0.682	1.641	2.038	ahcY_26	3.3.1.1		22250	5458	2872	1314	-	77	Adenosylhomocysteinase
PROKKA_129442	0	0	0	0.942	0	0	0	1.052	0.299	0.477	0.43	0.388				22250	5458	4248	627	+	77	hypothetical protein
PROKKA_129443	0	0	0	0	0	0	0	0	0.425	0	0	0				22250	5458	4898	441	+	77	hypothetical protein
PROKKA_129444	0.958	1.047	0	0	0.218	0.113	0	0	0	0	0	0		3.4.21.26		22255	5457	78	639	+	40	Prolyl endopeptidase
PROKKA_129445	2.772	1.605	4.561	0	0.501	0.694	0	0	0	0	0	0				22255	5457	850	417	+	40	hypothetical protein
PROKKA_129446	4.985	3.505	7.625	1.579	2.154	2.982	0	0	0	0	0	0.279	rimK_37	6.3.2.-	COG0189	22255	5457	1268	873	+	40	Ribosomal protein S6--L-glutamate ligase
PROKKA_129447	1.304	1.692	0	0.581	0.103	0.427	0	0	0	0	0	0	rcsB_10			22255	5457	2313	678	-	40	Transcriptional regulatory protein RcsB
PROKKA_129448	0.363	0.357	0.507	0.315	0.074	0	0	0	0.1	0	0	0	nreB_42	2.7.13.3		22255	5457	2956	1875	-	40	Oxygen sensor histidine kinase NreB
PROKKA_129449	6.868	3.863	9.606	1.989	2.111	0.73	0	0	0	0	0	0				22255	5457	4915	99	-	40	hypothetical protein
PROKKA_129450	4.08	2.231	0	1.969	0	1.205	0	0	0	0	0	0	trmH_68	2.1.1.34	COG0566	22255	5457	5108	300	-	40	tRNA (guanosine(18)-2'-O)-methyltransferase
PROKKA_129451	0	0	0	0	0	0	26.185	6.87	16.002	13.694	22.466	13.19				22260	5456	111	480	+	22	hypothetical protein
PROKKA_129452	0	0	0	0	0	0	28.889	19.356	20.423	16.286	24.869	11.231	ssb_90			22260	5456	826	477	-	22	Single-stranded DNA-binding protein
PROKKA_129453	0	0	0	0	0	0	19.367	4.317	10.754	9.929	16.018	10.299	mutY_47	3.2.2.-		22260	5456	1359	993	-	22	Adenine DNA glycosylase
PROKKA_129454	0	0	0	0	0	0	37.988	55.524	55.365	60.578	63.925	65.269			COG0776	22260	5456	2467	291	+	22	DNA-binding protein HU
PROKKA_129455	0	0	0	0	0	0	39.73	55.312	51.569	59.114	55.079	47.13	bepA_212	3.4.-.-		22260	5456	2759	465	+	22	Beta-barrel assembly-enhancing protease
PROKKA_129456	0.045	0	0	0	0	0.143	51.97	55.716	58.752	72.093	71.077	60.356	rne_21	3.1.26.12	COG1530	22260	5456	3352	1521	+	22	Ribonuclease E
PROKKA_129457	0	0	0	0	0	0	18.661	15.988	18.545	15.694	19.607	10.331	recX_44			22260	5456	4906	495	+	22	Regulatory protein RecX
PROKKA_129458	0	0	0	0	0	0	0	0	1.103	0	0	0.287	porA_8	3.2.1.178		22261	5456	173	849	+	61	Beta-porphyranase A
PROKKA_129459	0	0	0	0	0	0	0.272	0	0.168	0.268	0.484	0				22261	5456	1018	1113	-	61	hypothetical protein
PROKKA_129460	0	0	0	0	0	0	0.15	0.163	0.648	0.148	0.133	0.12	btuB_212			22261	5456	2140	2025	-	61	Vitamin B12 transporter BtuB
PROKKA_129461	0.093	0	0	0	0	0	0.824	0.449	0.255	0	1.1	0.663	rluF_44	5.4.99.21	COG1187	22261	5456	4151	735	-	61	23S rRNA pseudouridine(2604) synthase
PROKKA_129462	0	0	0	0	0	0	0.293	0	0	0	0.522	0.472	rimM_38		COG0806	22261	5456	4895	516	-	61	Ribosome maturation factor RimM
PROKKA_129463	16.774	17.691	12.568	8.964	13.501	17.52	0.445	0.484	0.55	0.439	1.188	0.358	gph_24	3.1.3.18	COG0546	22270	5455	399	681	+	62	Phosphoglycolate phosphatase
PROKKA_129464	4.975	3.822	2.577	3.602	5.049	5.732	0.205	0	0.127	0.607	0.365	0.165	mnmC_59	1.5.-.-		22270	5455	1093	1476	-	62	tRNA 5-methylaminomethyl-2-thiouridine biosynthesis bifunctional protein MnmC
PROKKA_129465	4.464	3.38	0	0	2.462	2.191	0	0	0	0	0	0				22270	5455	2686	198	-	62	hypothetical protein
PROKKA_129466	156.987	162.29	158.499	95.325	157.83	173.774	0.557	0.404	1.148	1.098	0.661	1.194				22270	5455	3054	816	-	62	hypothetical protein
PROKKA_129467	0.151	0	0	0	0.155	1.928	9.759	30.043	21.232	19.919	7.788	15.693	rplI_43		COG0359	22274	5454	134	450	+	36	50S ribosomal protein L9
PROKKA_129468	0	0	0	0	0	0	0.647	2.818	2.802	1.277	3.456	2.081				22274	5454	696	468	+	36	hypothetical protein
PROKKA_129469	0	0	0	0	0	0	4.074	3.943	3.08	2.68	2.821	2.184	cobB_21	3.5.1.-	COG0846	22274	5454	1144	669	-	36	NAD-dependent protein deacylase
PROKKA_129470	0	0	0	0	0	0	0.897	0.489	1.943	0.885	1.198	0.721	trmH_69	2.1.1.34	COG0566	22274	5454	1860	675	+	36	tRNA (guanosine(18)-2'-O)-methyltransferase
PROKKA_129471	0	0	0	0	0	0	2.827	0.879	2.997	0.797	2.157	0.649				22274	5454	2567	375	-	36	hypothetical protein
PROKKA_129472	0	0	0	0	0	0	1.348	0.734	1.46	0.333	0.9	0.407				22274	5454	2981	1797	-	36	hypothetical protein
PROKKA_129473	5.91	4.712	6.817	2.029	2.247	1.847	5.495	0.591	5.204	2.008	3.261	3.382			COG2200	22275	5454	796	2232	+	66	putative signaling protein
PROKKA_129474	1.041	0.732	0	0.502	0.592	0.061	3.863	0.28	2.708	2.033	2.063	1.035				22275	5454	3330	1176	-	66	hypothetical protein
PROKKA_129475	2.615	0.613	0	1.262	0.893	0	0.971	0	0	0	0	0				22276	5454	910	156	+	6	hypothetical protein
PROKKA_129476	3.405	4.014	7.215	1.793	1.726	1.426	0.306	0	0.474	0.151	0.273	0.123				22276	5454	1540	1977	-	6	hypothetical protein
PROKKA_129477	5.1	3.984	3.17	1.641	2.206	1.687	0	0	0	0.498	0	0.406	rnhB_43	3.1.26.4	COG0164	22276	5454	3719	600	+	6	Ribonuclease HII
PROKKA_129478	3.61	2.821	2.805	0	2.671	2.986	0	0	0	0	0.795	0.718				22276	5454	4329	339	-	6	hypothetical protein
PROKKA_129479	3.806	4.744	9.679	2.756	3.279	2.852	0.578	0	0	0	0	0.62	folP_41	2.5.1.15	COG0294	22276	5454	4654	786	-	6	Dihydropteroate synthase
PROKKA_129480	2.481	2.08	2.002	0.138	0.391	0.304	2.444	0.463	1.052	1.048	0.757	1.367	gnd_25	1.1.1.44	COG0362	22277	5454	3	1425	+	NA	6-phosphogluconate dehydrogenase, decarboxylating
PROKKA_129481	0	0	0	0	0	0	0	0	0.718	1.145	0	0.933				22277	5454	1554	261	+	NA	hypothetical protein
PROKKA_129482	1.079	0.675	0	0.347	0.369	0	2.671	0.582	1.652	1.054	2.377	0.859	yeiP_15		COG0231	22277	5454	1890	567	+	NA	Elongation factor P-like protein
PROKKA_129483	0.308	0	0	0	0	0	0	0	0.85	0	0	0				22277	5454	2642	441	+	NA	hypothetical protein
PROKKA_129484	0.66	0.309	0	0	0.225	0.234	0.98	0	1.819	0.967	0	0				22277	5454	3213	309	+	NA	hypothetical protein
PROKKA_129485	0.099	0.139	0	0	0.203	0	0.661	0	0.545	0	0	0				22277	5454	3601	687	-	NA	hypothetical protein
PROKKA_129486	0.217	0.305	0	0	0.444	0.346	0.483	0	0.598	0.477	0	0				22277	5454	4590	627	+	NA	hypothetical protein
PROKKA_129487	1.177	0.414	0	0	2.714	4.069	0	0	0	0	0	0				22284	5453	397	231	+	40	hypothetical protein
PROKKA_129488	6.516	1.195	0	0	1.161	5.725	0	0	0	0	0	0				22284	5453	838	240	+	40	hypothetical protein
PROKKA_129489	33.606	14.288	19.129	13.015	20.416	35.947	0.435	0	0	0	0	0				22284	5453	2173	348	+	40	hypothetical protein
PROKKA_129490	5.546	2.713	0	2.095	1.729	4.872	0	0	0	0	0	0				22284	5453	2584	282	+	40	hypothetical protein
PROKKA_129491	0.931	0	0	0	0	0	2.074	0	0	0	0	0				22284	5453	3068	73	+	40	tRNA-Gly(gcc)
PROKKA_129492	4.689	5.495	0	0	0.801	0	0	0	2.153	0	0	0				22284	5453	3163	87	+	40	tRNA-Leu(taa)
PROKKA_129493	0.596	0	0	0	0	0	0	0	0	0	0	0				22284	5453	3326	114	-	40	hypothetical protein
PROKKA_129494	2.493	1.912	1.585	0.985	3.25	2.772	0	0	0	0	0	0				22284	5453	3446	600	-	40	hypothetical protein
PROKKA_129495	3.653	2.569	4.731	4.703	3.95	4.389	0	0	0.186	0	0	0				22284	5453	4057	1005	-	40	hypothetical protein
PROKKA_129496	0.079	0	0	0	0.324	0	0	0.383	0.218	0.694	0.313	0.283	salL_11	2.5.1.94	COG1912	22285	5453	665	861	+	77	Adenosyl-chloride synthase
PROKKA_129497	0	0	0	0	0	0	0	0	0	0	0	0				22285	5453	1530	297	+	77	hypothetical protein
PROKKA_129498	0	0	0	0.373	0	0	0	0.625	0.355	0	1.021	0				22285	5453	1852	528	+	77	hypothetical protein
PROKKA_129499	0	0	0	0.549	0	0	0	0	0	0	0	0				22285	5453	2407	717	+	77	hypothetical protein
PROKKA_129500	0.041	0.058	0	0.24	0.042	0.044	0.185	0.201	0.114	0.182	0.164	0.148				22285	5453	3116	1641	+	77	hypothetical protein
PROKKA_129501	0	0	0	0	0	0	0	0	0	0	0	0.56	yeeZ_42		COG0451	22285	5453	4933	435	-	77	Protein YeeZ
PROKKA_129502	6.31	10.012	7.462	0.266	1.037	2.563	0.246	0.089	0.304	0.162	0.365	0.132		1.7.2.7		22286	5453	93	3696	+	NA	Hydrazine synthase subunit gamma
PROKKA_129503	2.787	4.006	2.598	0.359	0.952	0.724	0.69	0	0.171	0.272	0	0	spoIVFB_3	3.4.24.-	COG1994	22286	5453	3918	1098	-	NA	Stage IV sporulation protein FB
PROKKA_129504	0	0	0	0	0	0	0	0	0	0.376	0.339	0	proC_33	1.5.1.2	COG0345	22290	5452	198	795	+	61	Pyrroline-5-carboxylate reductase
PROKKA_129505	0	0	0	0	0	0	0.268	0	0.166	0	0	0	argD_44	2.6.1.11	COG4992	22290	5452	989	1128	+	61	Acetylornithine aminotransferase
PROKKA_129506	0	0	0	0	0	0	0.478	0	0	0.314	0.283	0.256	argF'_17	2.1.3.9	COG0078	22290	5452	2113	951	+	61	N-acetylornithine carbamoyltransferase
PROKKA_129507	0	0	0	0	0	0	0.39	0	0.241	0	0	0	argB_30	2.7.2.8	COG0548	22290	5452	3053	777	+	61	Acetylglutamate kinase
PROKKA_129508	0	0	0	0	0	0	0.143	0	0.177	0	0.511	0	dapE_46	3.5.1.18	COG0624	22290	5452	3829	1056	+	61	Succinyl-diaminopimelate desuccinylase
PROKKA_129509	0.089	0	0	16.41	1.995	2.26	0.592	0	0.732	0.778	2.457	3.488				22300	5451	21	768	-	21	hypothetical protein
PROKKA_129510	0	0.24	0	7.897	4.888	1.269	0.759	0.826	0.47	2.246	2.027	4.272				22300	5451	952	399	+	21	hypothetical protein
PROKKA_129511	0	0	0	20.582	12.593	7.966	1.711	0.931	1.058	6.752	3.046	8.254		4.2.1.96		22300	5451	1373	354	-	21	Putative pterin-4-alpha-carbinolamine dehydratase
PROKKA_129512	0.263	0.148	0	8.529	4.363	3.02	0.82	0.255	0.58	2.311	3.336	2.448	pepB_7	3.4.11.23	COG0260	22300	5451	1869	1293	+	21	Peptidase B
PROKKA_129513	0.493	3.233	0	89.425	38.696	18.863	2.195	0	3.62	12.991	11.07	17.645				22300	5451	3357	414	-	21	hypothetical protein
PROKKA_129514	0.105	0.074	0	3.808	1.401	0.559	0.586	0.255	0.724	2.773	1.46	1.883				22300	5451	3893	1293	-	21	hypothetical protein
PROKKA_129515	3.392	4.079	4.126	1.566	1.763	2.144	0.657	0	0.677	0.216	0.585	0.352	radA_41	3.6.4.-	COG1066	22301	5451	834	1383	-	16	DNA repair protein RadA
PROKKA_129516	1.403	1.238	1.154	0.319	0.31	0.38	0.49	0.133	0.152	0.242	0.218	0.197				22301	5451	2753	2472	+	16	hypothetical protein
PROKKA_129517	1.283	0.301	0	0	0.438	0.682	1.429	2.074	0.589	0.94	0.848	0.766	clpX_48		COG1219	22302	5451	149	318	+	53	ATP-dependent Clp protease ATP-binding subunit ClpX
PROKKA_129518	0.033	0.047	0	0.097	0	0.071	0.074	0.324	0	0	0.265	0.239	dnaG_70	2.7.7.-	COG0358	22302	5451	673	2034	+	53	DNA primase
PROKKA_129519	0.556	1.094	0	0.965	0.341	0.473	0.495	1.616	2.755	1.465	3.084	1.194	resA_215		COG0526	22302	5451	2724	612	-	53	Thiol-disulfide oxidoreductase ResA
PROKKA_129520	0	0	0	0	0	0.28	0.587	1.278	0.726	0.579	0	0	resA_216		COG0526	22302	5451	3338	516	-	53	Thiol-disulfide oxidoreductase ResA
PROKKA_129521	0	0	0	0	0	0	0.304	0.331	0	0	0.271	0	mutS_53		COG0249	22302	5451	3967	996	-	53	DNA mismatch repair protein MutS
PROKKA_129522	1.332	0.777	0.351	1.019	0.283	1.39	0	0	0.069	0	0	0	nasA_8	1.7.99.4		22311	5450	1088	2706	+	60	Nitrate reductase
PROKKA_129523	6.768	9.296	4.403	1.823	2.983	7.03	0	0	0	0.692	0	0	yghU_10	1.8.4.-	COG0625	22311	5450	4072	864	-	60	Disulfide-bond oxidoreductase YghU
PROKKA_129524	1.098	2.387	0	0.289	0.716	0.637	0.889	0	0.825	0.877	1.188	0.358	baeR_23		COG0745	22312	5450	680	681	-	24	Transcriptional regulatory protein BaeR
PROKKA_129525	0.087	0.244	0	0	0.267	0	1.934	1.263	0.479	0.763	1.722	0.933				22312	5450	1564	783	+	24	hypothetical protein
PROKKA_129526	0.937	1.071	0	0.17	0.24	0.125	3.652	1.42	3.55	2.316	1.625	2.517	hupR1_14		COG2204	22322	5448	495	1161	-	49	Hydrogenase transcriptional regulatory protein hupR1
PROKKA_129527	0.305	0	0	0	0	0.065	4.082	0.593	4.881	2.953	2.18	1.75	hupR1_15		COG2204	22322	5448	1668	1113	-	49	Hydrogenase transcriptional regulatory protein hupR1
PROKKA_129528	0.512	0.24	0	0.395	0.14	0.29	4.257	1.324	4.044	2.1	2.571	2.689			COG2200	22322	5448	2811	1992	-	49	putative signaling protein
PROKKA_129529	1.29	1.036	0	0.534	0	0	0.41	0	0.508	0	0.731	0				22323	5448	67	369	-	38	hypothetical protein
PROKKA_129530	0.324	0.455	2.264	0	0.166	0	0.361	0	0	0	0	0				22323	5448	560	420	-	38	hypothetical protein
PROKKA_129531	0.815	1.376	0	0	1.67	0.52	0	0	0	0	0	0	tonB_34		COG0810	22323	5448	1039	417	-	38	Protein TonB
PROKKA_129532	198.761	147.799	104.112	62.745	119.731	153.127	0	0	0	0	0.441	0				22323	5448	2190	612	+	38	hypothetical protein
PROKKA_129533	2.609	2.411	0	1.08	1.375	1.744	0.166	0	0.205	0	0	0	tolB_25		COG0823	22323	5448	3125	912	-	38	Protein TolB
PROKKA_129534	2.532	1.603	3.542	0	0.908	0.673	0.282	0	0.698	0	0.502	0				22323	5448	4129	537	-	38	hypothetical protein
PROKKA_129535	6.476	7.209	0	2.344	0.829	2.009	1.803	0	0	0	0	0.966	yefM_5		COG2161	22323	5448	4849	252	+	38	Antitoxin YefM
PROKKA_129536	3.647	6.228	0	4.527	1.868	1.108	1.16	0	0.718	0	1.033	0	yoeB_2	3.1.-.-	COG4115	22323	5448	5097	261	+	38	Toxin YoeB
PROKKA_129537	1.03	1.771	0	0.332	0	0.609	0	0	0	1.006	0.454	0				22330	5447	82	594	+	16	hypothetical protein
PROKKA_129538	0.788	0.426	1.695	0	0.31	0.516	0.135	0.294	0	0.266	0.24	0.217	auaG_20	1.14.13.222		22330	5447	727	1122	+	16	Aurachin C monooxygenase/isomerase
PROKKA_129539	0.824	0.998	0.32	0.265	0.164	0.609	0.102	0	0.063	0.101	0.091	0				22330	5447	1978	2970	-	16	hypothetical protein
PROKKA_129540	0.132	0	0	0	0	0	1.174	0	0.363	0.579	2.612	0.472				22333	5446	74	516	+	NA	hypothetical protein
PROKKA_129541	0	0	0	0	0	0	0	0	0	0	0	0.61				22333	5446	632	399	+	NA	hypothetical protein
PROKKA_129542	0	0	0	0	0	0	0.288	0	0	0.569	1.027	1.391				22333	5446	1163	525	+	NA	hypothetical protein
PROKKA_129543	0	0	0	0	0	0	0	0	0	0	0	0				22333	5446	1730	453	+	NA	hypothetical protein
PROKKA_129544	0	0	0	0	0	0	0	0	0	0	0	0				22333	5446	2318	432	+	NA	hypothetical protein
PROKKA_129545	0	0	0	0	0	0	0	0	0	0	0	0				22333	5446	3515	459	+	NA	hypothetical protein
PROKKA_129546	0	0	0	0	0	0	0	0	0	0	0.42	0				22333	5446	4157	642	+	NA	hypothetical protein
PROKKA_129547	0	0	0	0	0	0	0.371	0	0	0	0	0				22333	5446	4898	408	+	NA	hypothetical protein
PROKKA_129548	3.184	5.795	2.62	0	0.576	1.793	7.092	0	3.613	2.469	2.971	2.683	gshB_17	6.3.2.3	COG0189	22338	5445	63	363	+	NA	Glutathione synthetase
PROKKA_129549	2.695	4.135	6.854	1.774	1.004	0.391	4.093	1.782	2.7	1.077	2.429	1.755				22338	5445	487	555	+	NA	hypothetical protein
PROKKA_129550	1.072	1.077	0	1.331	0.941	0.326	4.093	0	2.954	0	3.643	3.839	yqgF_14	3.1.-.-	COG0816	22338	5445	1041	444	+	NA	Putative pre-16S rRNA nuclease
PROKKA_129551	359.398	408.982	559.41	112.528	102.431	79.399	8.908	6.466	8.396	7.532	9.817	12.96	yfiA_3		COG1544	22338	5445	1570	357	+	NA	Ribosome-associated factor Y
PROKKA_129552	4.231	4.76	2.536	0.7	1.734	0.964	9.692	1.172	8.992	3.984	7.429	3.896	pilT_39		COG2805	22338	5445	2134	1125	-	NA	Twitching mobility protein
PROKKA_129553	8.702	7.854	9.991	1.881	5.588	1.865	5.496	0.63	3.042	3.424	3.605	2.093	pilT_40		COG2805	22338	5445	3270	1047	-	NA	Twitching mobility protein
PROKKA_129554	2.518	4.391	5.636	0.292	0.929	0.643	1.122	0	1.943	2.213	1.198	1.443	yggS_13		COG0325	22338	5445	4371	675	+	NA	Pyridoxal phosphate homeostasis protein
PROKKA_129555	0	0	0	0	0	0	3.31	0	2.047	0	2.946	1.331				22339	5445	64	183	+	13	hypothetical protein
PROKKA_129556	0	0	0	0	0	0	2.055	0.28	1.907	0.76	1.143	0.413				22339	5445	246	1179	+	13	hypothetical protein
PROKKA_129557	0	0	0	0	0	0	2.524	0	2.498	1.992	4.493	2.435	phhB_17	4.2.1.96	COG2154	22339	5445	1425	300	+	13	Putative pterin-4-alpha-carbinolamine dehydratase
PROKKA_129558	0	0	0	0	0	0	1.858	2.023	1.149	4.277	4.411	2.49		1.11.1.15		22339	5445	1742	489	-	13	Peroxiredoxin
PROKKA_129559	0	0	0	0	0	0	1.64	0.824	2.966	0.498	2.022	1.218	thcD_2	1.18.1.-		22339	5445	2387	1200	+	13	Rhodocoxin reductase
PROKKA_129560	0	0	0	0	0	0	1.328	0	2.301	0.524	4.257	1.282	rsmD_49	2.1.1.171	COG0742	22339	5445	3586	570	+	13	Ribosomal RNA small subunit methyltransferase D
PROKKA_129561	4.029	12.631	3.522	3.647	2.15	1.875	0.374	0	1.619	0	0.333	0.601				22340	5445	116	810	-	23	hypothetical protein
PROKKA_129562	3.591	17.882	0.823	1.364	3.618	2.755	0.656	0	0.811	0	1.167	0.422				22340	5445	1048	1155	+	23	hypothetical protein
PROKKA_129563	5.982	12.79	4.762	1.69	2.292	2.69	0.758	0.472	1.206	0.641	0.386	1.219				22340	5445	2698	1398	-	23	hypothetical protein
PROKKA_129564	7.507	15.023	2.019	2.09	5.915	5.68	1.286	0	0.795	0	0	0.517				22340	5445	4241	471	-	23	hypothetical protein
PROKKA_129565	4.019	5.199	4.496	0.931	3.952	3.248	0	0	0.443	0.706	0	0				22340	5445	4803	423	-	23	hypothetical protein
PROKKA_129566	0.767	0.83	0.826	2.564	0.363	0.377	204.668	140.543	134.488	166.249	145.096	224.058	btuB_213			22347	5444	172	1152	+	32	Vitamin B12 transporter BtuB
PROKKA_129567	4.202	5.506	5.788	8.666	1.924	1.828	834.002	1070.75	762.516	785.842	599.148	1075.02	btuB_214		COG4206	22347	5444	1465	2136	+	32	Vitamin B12 transporter BtuB
PROKKA_129568	1.724	2.604	0.893	5.547	1.57	1.426	385.899	398.791	297.985	325.154	270.863	476.949				22347	5444	3610	1065	+	32	hypothetical protein
PROKKA_129569	0.7	2.092	2.448	2.281	0.179	0.745	206.78	139.622	149.004	138.432	139.483	222.821	ssuC_12		COG0600	22347	5444	4659	777	+	32	Putative aliphatic sulfonates transport permease protein SsuC
PROKKA_129570	0	0.092	0	0	0.201	0	2.764	2.217	0.72	1.148	0.259	0.702	esiB_28			22353	5443	571	1041	-	NA	Secretory immunoglobulin A-binding protein EsiB
PROKKA_129571	0.061	0	0	0.353	0	0	1.221	0.591	0.839	0.268	2.174	0.873	esiB_29			22353	5443	1668	1116	-	NA	Secretory immunoglobulin A-binding protein EsiB
PROKKA_129572	0.382	0.179	0	0	0	0	2.269	1.235	2.105	1.679	2.524	1.368	ywqK_4			22353	5443	3232	534	-	NA	Putative antitoxin YwqK
PROKKA_129573	0	0	0	0	0.214	0	2.098	1.523	1.731	0.69	1.868	1.875	esiB_30			22353	5443	3762	1299	-	NA	Secretory immunoglobulin A-binding protein EsiB
PROKKA_129574	0	0	0	0	0	0	1.485	0	2.755	2.929	0	0				22353	5443	5149	204	-	NA	hypothetical protein
PROKKA_129575	0.746	0.28	0.695	0	0.56	0.899	0.332	0	0.274	0	0.197	0	ktrB_4			22361	5442	353	1368	-	60	Ktr system potassium uptake protein B
PROKKA_129576	0.504	0.567	0	0	0.619	1.393	0	0	0.278	0.885	0	0.361	ktrA_5		COG0569	22361	5442	1849	675	-	60	Ktr system potassium uptake protein A
PROKKA_129577	3.26	5.546	4.413	1.523	1.293	3.859	0.117	0	0	0	0	0	aroA_45	2.5.1.19	COG0128	22361	5442	2751	1293	-	60	3-phosphoshikimate 1-carboxyvinyltransferase
PROKKA_129578	3.006	2.621	3.363	3.308	2.895	5.562	0	0	0	0	0	0	hisC_47	2.6.1.9	COG0079	22361	5442	4057	1131	-	60	Histidinol-phosphate aminotransferase
PROKKA_129579	0.176	0.247	2.457	0	0	0	1.174	1.704	1.936	1.544	0	0				22362	5442	189	387	+	1	hypothetical protein
PROKKA_129580	3.216	1.473	6.277	3.683	4.598	1.034	1.166	1.451	2.885	2.301	2.669	4.018	dapA_60	4.3.3.7	COG0329	22362	5442	728	909	+	1	4-hydroxy-tetrahydrodipicolinate synthase
PROKKA_129581	0.308	0.434	0	0.223	0.553	0.492	0.515	0.748	1.699	0.678	0.917	0.552		5.4.99.-	COG0564	22362	5442	1712	882	-	1	putative RNA pseudouridine synthase
PROKKA_129582	0.394	0.554	0	0	0.606	0.21	0.439	0	1.086	1.732	0.781	2.117				22362	5442	2768	345	+	1	hypothetical protein
PROKKA_129583	0	0.443	0	0	0.322	0	1.402	0	0.867	0	0	0				22362	5442	3127	216	+	1	hypothetical protein
PROKKA_129584	0.204	0.359	0.714	0.444	0.261	0.163	1.478	0	1.547	1.346	1.822	1.828	gltP_40		COG1301	22362	5442	3511	1332	-	1	Proton/glutamate-aspartate symporter
PROKKA_129585	0.184	0	0	0	0	0	1.231	0	0	2.429	0.731	0.66				22362	5442	5019	369	-	1	hypothetical protein
PROKKA_129586	1.319	0.702	0.498	1.239	1.46	2.122	20.715	71.549	44.577	41.811	41.824	48.88	htpG_37		COG0326	22366	5441	445	1908	-	29	Chaperone protein HtpG
PROKKA_129587	0.337	0	0	0	0	0.287	1.202	3.598	2.416	1.482	2.675	1.449	fabH_81	2.3.1.180	COG0332	22366	5441	2527	1008	+	29	3-oxoacyl-[acyl-carrier-protein] synthase 3
PROKKA_129588	0.164	0	0	0	0.168	0.116	0.73	0.795	1.655	1.2	2.165	2.543	bspRIM_6	2.1.1.37		22366	5441	3654	1245	-	29	Modification methylase BspRI
PROKKA_129589	0	0	0	0	0	0	0	0	0	0	0	0				22366	5441	4926	165	-	29	hypothetical protein
PROKKA_129590	0.493	0.231	0	0	0.841	0.873	0	0	0	0	0	0	fosB_19	2.5.1.-		22367	5440	65	414	+	54	Metallothiol transferase FosB
PROKKA_129591	0.667	0.67	1.332	2.069	0.488	0.405	0.318	0	0	0	0.189	0	recD2_54	3.6.4.12	COG0507	22367	5440	764	1428	-	54	ATP-dependent RecD-like DNA helicase
PROKKA_129592	5.366	2.342	1.294	5.626	12.509	12.494	0	0	0	0	0.367	0				22367	5440	2293	735	+	54	hypothetical protein
PROKKA_129593	0.579	0.349	1.157	0.719	0.424	0.968	0	0	0	0	0	0				22367	5440	3011	822	+	54	hypothetical protein
PROKKA_129594	1.146	0.358	0	0.369	0.391	0.812	0	0	0	0	0	0	rsmD_50	2.1.1.171	COG0742	22367	5440	3832	534	+	54	Ribosomal RNA small subunit methyltransferase D
PROKKA_129595	0.316	0.148	0	0.305	0.216	0.224	0	0	0	0	0	0				22367	5440	4409	645	-	54	hypothetical protein
PROKKA_129596	0	0	0	0	0	0	1.422	1.548	2.639	0.701	1.266	1.143				22368	5440	106	426	+	2	hypothetical protein
PROKKA_129597	0	0	0	0	0	0	1.514	0.733	1.249	0.996	3.595	1.082	ppx2_23	3.6.1.11		22368	5440	536	900	-	2	Exopolyphosphatase 2
PROKKA_129598	0	0	0	0	0	0	1.478	0.743	0.985	0	2.024	0.366	yhaP_22		COG1668	22368	5440	1417	1332	-	2	putative protein YhaP
PROKKA_129599	0	0	0	0	0	0	1.973	1.074	2.034	0.649	2.049	0.264	natA_58		COG4555	22368	5440	2745	921	-	2	ABC transporter ATP-binding protein NatA
PROKKA_129600	0	0	0	0	0	0	2.012	1.461	2.49	1.654	2.986	1.618				22368	5440	3706	903	-	2	hypothetical protein
PROKKA_129601	0	0	0	0	0	0	4.514	4.468	5.839	2.834	10.959	3.629	dnaJ_78			22368	5440	4605	738	-	2	Chaperone protein DnaJ
PROKKA_129602	0.13	0.183	0	0	0	0	1.737	0.21	0.955	0.762	1.031	0	murJ_18		COG0728	22373	5439	522	1569	+	28	putative lipid II flippase MurJ
PROKKA_129603	0	0	0	0	0	0	0.732	0.531	0.905	0	0	1.568				22373	5439	2175	621	-	28	hypothetical protein
PROKKA_129604	0.146	0.206	0	0.423	0	0	0.977	0	0.806	0.321	1.16	1.047	ribF_43		COG0196	22373	5439	3083	930	+	28	Riboflavin biosynthesis protein RibF
PROKKA_129605	33.902	21.307	10.596	9.874	11.9	28.467	0.844	0	0.87	0	0.25	0.226	topA_64	5.99.1.2	COG0550	22389	5437	37	1077	+	23	DNA topoisomerase 1
PROKKA_129606	5.945	3.135	10.393	2.69	4.948	3.161	0.827	0	1.536	0.816	1.473	0				22389	5437	1370	366	-	23	hypothetical protein
PROKKA_129607	34.659	31.748	29.603	12.515	17.978	14.912	1.375	1.283	1.215	2.325	2.098	2.842				22389	5437	1791	771	-	23	hypothetical protein
PROKKA_129608	61.648	78.357	91.686	22.621	38.649	41.977	0.311	0.676	1.537	0.919	0.553	0.749	cysB_13			22389	5437	2930	975	+	23	HTH-type transcriptional regulator CysB
PROKKA_129609	28.469	31.872	19.329	7.205	11.326	19.106	1.847	0	0	1.215	3.288	1.98			COG1145	22389	5437	3935	246	-	23	putative ferredoxin-like protein
PROKKA_129610	15.03	24.433	21.021	8.532	6.898	10.102	1.205	0.583	0.828	0.793	1.669	1.722	yhbU_7	3.4.-.-	COG0826	22389	5437	4202	1131	-	23	putative protease YhbU
PROKKA_129611	0.548	0.771	0	0	0.562	0.097	2.646	0.443	1.007	0.402	1.449	0.327	lolB_13		COG3017	22390	5437	648	744	-	43	Outer-membrane lipoprotein LolB
PROKKA_129612	2.036	3.089	1.499	1.862	2.525	1.652	2.387	0.52	1.476	1.413	2.337	1.727	hemA_41	1.2.1.70	COG0373	22390	5437	1764	1269	+	43	Glutamyl-tRNA reductase
PROKKA_129613	4.121	3.336	3.493	0.542	3.07	1.859	2.364	0.303	1.72	1.097	4.951	1.118	prfA_41		COG0216	22390	5437	3218	1089	+	43	Peptide chain release factor RF1
PROKKA_129614	0.638	0.673	1.116	0.231	0.327	0.17	2.311	0.387	0.66	0.351	0.633	0.572	prmC_39	2.1.1.297	COG2890	22390	5437	4447	852	+	43	Release factor glutamine methyltransferase
PROKKA_129615	0	0	0	0	0.127	0	0	0	0.682	0	0	0				22394	5436	388	549	-	70	hypothetical protein
PROKKA_129616	0	0	0	0.727	0	0.712	0	0	0.23	0.368	0	0	proC_34	1.5.1.2	COG0345	22394	5436	1055	813	-	70	Pyrroline-5-carboxylate reductase
PROKKA_129617	0	0	0	0.292	0.103	0.536	0.449	0.489	0.278	0	0.399	0.361	yggS_14		COG0325	22394	5436	1939	675	-	70	Pyridoxal phosphate homeostasis protein
PROKKA_129618	0.26	0.822	1.817	0.564	0.798	0.967	0.579	0.63	0.358	0.285	0.257	0.233	pilT_41		COG2805	22394	5436	2684	1047	+	70	Twitching mobility protein
PROKKA_129619	0.478	0.168	0	0.866	0.368	0.191	0.4	0	0.824	0.263	0.237	0	pilT_42		COG2805	22394	5436	3774	1137	+	70	Twitching mobility protein
PROKKA_129620	0	0	0	0	0	0	0	0	0	0	0	0.556	yqgF_15	3.1.-.-	COG0816	22394	5436	4983	438	-	70	Putative pre-16S rRNA nuclease
PROKKA_129621	0	0.062	0	6.142	1.629	0.846	0.492	0.214	0.365	0.777	0	1.582	spoT_19		COG0317	22395	5436	141	1539	+	21	Bifunctional (p)ppGpp synthase/hydrolase SpoT
PROKKA_129622	0	0	0	13.128	3.751	0.927	0	0.846	0	2.298	0	1.249	yabJ_70	3.5.99.10	COG0251	22395	5436	1693	390	+	21	2-iminobutanoate/2-iminopropanoate deaminase
PROKKA_129623	0	0	0	6.954	2.46	0.919	1.069	0	0.265	4.642	4.569	3.439	trmH_70	2.1.1.34	COG0566	22395	5436	2251	708	+	21	tRNA (guanosine(18)-2'-O)-methyltransferase
PROKKA_129624	0	0	0	1.034	0.466	0.345	1.157	0.157	0.358	1.284	2.317	1.977	recG_46	3.6.4.12	COG1200	22395	5436	2985	2094	+	21	ATP-dependent DNA helicase RecG
PROKKA_129625	0.514	0.551	0.685	0.071	0.176	0.026	0	0	0.067	0	0	0.088				22402	5435	398	2778	-	24	hypothetical protein
PROKKA_129626	44.137	38.372	45.881	7.773	11.914	7.136	0	0	0	0	0	0				22402	5435	3180	456	-	24	hypothetical protein
PROKKA_129627	2.278	2.002	2.389	0.33	0.525	0.606	0.127	0	0	0.25	0.226	0	ubiF_14	1.14.13.-	COG0654	22402	5435	3934	1194	+	24	2-octaprenyl-3-methyl-6-methoxy-1,4-benzoquinol hydroxylase
PROKKA_129628	17.584	17.02	11.179	6.283	13.042	7.893	8.01	1.384	6.764	5.268	5.659	3.067	fabV_29	1.3.1.9	COG3007	22406	5434	574	1191	-	5	Enoyl-[acyl-carrier-protein] reductase [NADH]
PROKKA_129629	6.084	5.452	7.508	1.036	1.527	0.761	5.712	1.157	6.08	3.669	4.73	3.845			COG4663	22406	5434	1992	1140	-	5	Monocarboxylate 2-oxoacid-binding periplasmic protein
PROKKA_129630	0.93	0.964	0	0	0.351	0.26	8.613	0.712	7.283	2.366	6.793	3.331	dctM_48		COG1593	22406	5434	3222	1389	-	5	C4-dicarboxylate TRAP transporter large permease protein DctM
PROKKA_129631	2.22	0.986	0	0.677	0.957	0.745	3.643	0.567	4.506	2.053	3.706	0.837				22406	5434	4610	582	-	5	hypothetical protein
PROKKA_129632	3.741	1.547	3.078	1.275	0.676	1.872	0	0	0	0	0	0				22407	5434	3	309	+	40	hypothetical protein
PROKKA_129633	0.556	0.574	1.038	0.107	0.152	0.355	0.083	0	0	0	0	0				22407	5434	445	1833	+	40	hypothetical protein
PROKKA_129634	3.003	0.817	0	1.683	0.992	2.369	0	0	0	0	0	0				22407	5434	2346	702	-	40	hypothetical protein
PROKKA_129635	0.269	0.303	0	0	0.165	0.172	0	0.261	0	0	0	0				22407	5434	3088	1263	-	40	hypothetical protein
PROKKA_129636	0.48	0.169	0	0.347	0	0.255	0	0	0	0	0	0				22407	5434	4387	567	-	40	hypothetical protein
PROKKA_129637	0.482	0	0	0	0	0	0	0	0	0	0	0				22407	5434	5080	282	-	40	hypothetical protein
PROKKA_129638	0	0.202	1.006	0	0.074	0	1.122	0	0.396	0	0.571	1.288	dmlR_60			22409	5433	142	945	-	NA	HTH-type transcriptional regulator DmlR
PROKKA_129639	0.93	0.817	1.626	0	0.536	0.247	3.495	0.282	2.402	1.021	2.074	0.832	bepF_29			22409	5433	1198	1170	+	NA	Efflux pump periplasmic linker BepF
PROKKA_129640	0.194	0	0	0	0	1.03	1.294	0	4.27	0.851	0.768	0				22409	5433	3408	351	-	NA	hypothetical protein
PROKKA_129641	0.354	0	0	0	0	0	0.789	0	0.488	0	1.404	0.634				22409	5433	3780	384	-	NA	hypothetical protein
PROKKA_129642	0	0	0	0	0	0	0.856	0	0	0	0	0				22409	5433	5256	177	-	NA	hypothetical protein
PROKKA_129643	0.148	0.104	0	0	0.076	0.079	0.822	0.358	0.203	0.649	0.585	0.529				22410	5433	419	921	+	NA	hypothetical protein
PROKKA_129644	0.391	0.824	0	0.566	0.6	0.623	0.87	0	1.077	0	1.549	1.399				22410	5433	1633	348	+	NA	hypothetical protein
PROKKA_129645	1.493	0.763	1.898	0.786	0.139	0.144	2.116	2.633	3.739	1.193	3.229	5.832				22410	5433	2173	501	+	NA	hypothetical protein
PROKKA_129646	0	0.07	0	0.072	0.025	0	1.273	0.241	1.096	0.655	0.493	0.712	prkC_38	2.7.11.1	COG0515	22410	5433	2679	2736	-	NA	Serine/threonine-protein kinase PrkC
PROKKA_129647	0	0	0	0	0	0.119	0.25	0	0	0	0.445	0	pucB_8		COG2068	22411	5433	349	606	-	74	Purine catabolism protein PucB
PROKKA_129648	0.067	0	0	0	0.137	0	0.149	0.325	0.554	0.589	0.798	0.72	pucA_14	1.17.1.4	COG1975	22411	5433	951	1014	-	74	putative xanthine dehydrogenase subunit A
PROKKA_129649	0.064	0.089	0	0	0	0.068	0.283	0.462	0.438	0.419	0.63	1.138		1.2.5.2		22411	5433	1972	2139	-	74	Membrane-bound aldehyde dehydrogenase [pyrroloquinoline-quinone]
PROKKA_129650	0	0	0	0	0	0	0.324	0	1.201	1.277	1.728	0.52	iorA_16	1.3.99.16		22411	5433	4112	468	-	74	Isoquinoline 1-oxidoreductase subunit alpha
PROKKA_129651	0	0	0	0	0	0	0	0	1.024	0	0	0				22414	5432	468	183	+	61	hypothetical protein
PROKKA_129652	0	0	0	0	0	0	0.224	0	0.278	0	0	0	ppiA_27	5.2.1.8	COG0652	22414	5432	704	675	-	61	Peptidyl-prolyl cis-trans isomerase A
PROKKA_129653	0	0	0	0	0	0	0	0	0.329	0	0	0	nudL_48	3.6.1.-		22414	5432	1442	570	+	61	putative Nudix hydrolase NudL
PROKKA_129654	0	0	0	0	0	0	0.569	0.826	0.939	0.374	0.676	0				22414	5432	2039	798	+	61	hypothetical protein
PROKKA_129655	0	0	0	0	0	0	1.08	0.588	1.002	1.065	0.481	0.434	yojM_2		COG2032	22414	5432	2837	561	-	61	Superoxide dismutase-like protein YojM
PROKKA_129656	0	0	0	0	0	0	0	0.312	1.242	0.849	0.511	0.461				22414	5432	3419	1056	+	61	hypothetical protein
PROKKA_129657	0	0	0	0	0	0	0	0	0	0	0	0	rhaR_29			22414	5432	4498	528	+	61	HTH-type transcriptional activator RhaR
PROKKA_129658	109.98	132.191	46.77	124.826	111.521	69.544	12.412	12.613	12.285	22.858	20.625	27.943	cc4_17		COG2863	22418	5431	58	183	+	50	Cytochrome c4
PROKKA_129659	2.698	2.58	0	1.875	0.884	1.377	7.932	2.094	4.46	5.217	4.707	5.798	yebS_7		COG2995	22418	5431	339	630	+	50	Inner membrane protein YebS
PROKKA_129660	1.76	3.094	4.616	4.461	1.352	1.287	6.126	3.201	3.941	5.802	8.289	6.698	pqiA_17		COG2995	22418	5431	965	618	+	50	Paraquat-inducible protein A
PROKKA_129661	1.428	1.631	0.624	2.326	1.28	0.996	6.508	1.298	3.442	3.921	6.899	4.474			COG3008	22418	5431	1591	3048	+	50	putative protein
PROKKA_129662	0.814	0.817	0	0.673	0.476	0	6.213	1.691	3.843	2.043	6.913	4.995	thiE_27	2.5.1.3	COG0352	22418	5431	4656	585	-	50	Thiamine-phosphate synthase
PROKKA_129663	7.507	9.541	4.038	1.115	2.07	2.303	0.322	0	0.398	0	0.382	0.345	acp_14			22422	5430	55	1413	+	16	Sodium/proton-dependent alanine carrier protein
PROKKA_129664	9.89	3.477	5.764	4.774	7.599	6.793	0	0	0.568	0	0	0				22422	5430	1542	330	+	16	hypothetical protein
PROKKA_129665	9.863	11.509	0	4.255	7.309	6.249	0	0	0.578	0.922	0	0				22422	5430	1900	324	+	16	hypothetical protein
PROKKA_129666	2.836	1.994	2.314	0.821	1.186	1.131	0.105	0	0.326	0.104	0.094	0				22422	5430	2286	2877	+	16	hypothetical protein
PROKKA_129667	0.046	0	0	0.133	0.094	0.195	0.204	0.223	0.379	0.403	0.182	0.164				22423	5430	591	1482	-	NA	hypothetical protein
PROKKA_129668	0.022	0	0.308	0.192	0.181	0.094	0.246	0.214	0.425	0.194	0.087	0.079	susC_425			22423	5430	2091	3084	-	NA	TonB-dependent receptor SusC
PROKKA_129669	5.666	3.31	1.219	0.757	1.339	1.669	0.971	1.268	1.921	0.766	1.037	1.249	fadF_54	1.-.-.-	COG0247	22431	5429	195	780	-	6	putative iron-sulfur-binding oxidoreductase FadF
PROKKA_129670	4.916	5.676	6.514	2.248	3.446	2.917	1.268	0.502	0.713	0.682	0.821	1.112	fadF_55	1.-.-.-	COG0247	22431	5429	986	1314	-	6	putative iron-sulfur-binding oxidoreductase FadF
PROKKA_129671	4.364	5.84	1.969	1.631	3.461	3.368	0.157	0.341	1.164	0	1.116	0				22431	5429	2318	966	-	6	hypothetical protein
PROKKA_129672	3.501	3.887	0	0.534	0.189	2.743	0.821	0	0.508	0	0	0				22431	5429	3323	369	-	6	hypothetical protein
PROKKA_129673	0	0	0	0	0	0	3.43	1.067	7.275	4.835	6.98	3.152				22432	5429	1385	309	-	61	hypothetical protein
PROKKA_129674	0	0	0	0	0	0	7.97	3.56	6.826	5.645	9.823	5.258				22432	5429	1706	741	-	61	hypothetical protein
PROKKA_129675	0	0	0	0	0	0	2.758	2.403	3.412	0.544	6.384	2.218				22432	5429	2448	549	-	61	hypothetical protein
PROKKA_129676	0	0	0	0	0	0	3.577	0.865	2.213	1.176	3.892	0.32	sigA_39		COG0568	22432	5429	3050	762	-	61	RNA polymerase sigma factor SigA
PROKKA_129677	0	0	0	0	0	0	4.093	2.971	1.688	0	2.429	2.194				22432	5429	3798	111	-	61	hypothetical protein
PROKKA_129678	0	0	0	0	0	0	4.166	2.668	2.425	2.901	4.799	2.758				22432	5429	3905	618	-	61	hypothetical protein
PROKKA_129679	0	0	0	0	0	0	7.387	0	1.523	0	6.576	3.959				22432	5429	4542	123	-	61	hypothetical protein
PROKKA_129680	0	0	0	0	0	0	2.154	0	0.381	0.607	3.836	0.99				22432	5429	4637	492	-	61	hypothetical protein
PROKKA_129681	0	0	0	0	0	0	0	0	0.991	3.162	1.426	0				22432	5429	5228	189	-	61	hypothetical protein
PROKKA_129682	1.28	1.08	0.895	0.371	0	0.272	0.428	0.31	0	0	0	0.459	rsxD_17		COG4658	22433	5429	469	1062	+	38	Electron transport complex subunit RsxD
PROKKA_129683	0.912	1.283	0.981	0	0.431	0.298	0.313	0	0	0	0.556	0.251	rsxG_17		COG4659	22433	5429	1530	969	+	38	Electron transport complex subunit RsxG
PROKKA_129684	0.585	0.47	1.17	0	0.514	0	0.559	0.406	0.23	0	0	0.3	rsxE_11		COG4660	22433	5429	2488	813	+	38	Electron transport complex subunit RsxE
PROKKA_129685	1.069	0.601	0	0.31	0	0.341	0	0	0	0.47	0	0	nth_49	4.2.99.18	COG0177	22433	5429	3332	636	+	38	Endonuclease III
PROKKA_129686	2.929	2.328	1.781	0.369	1.304	0.406	0.284	0	0	0	0	0	yaeQ_13		COG4681	22433	5429	4185	534	+	38	putative protein YaeQ
PROKKA_129687	0.349	1.471	0	0	2.143	0	0.777	0	0.961	0	0	0				22433	5429	5017	195	-	38	hypothetical protein
PROKKA_129688	0	0.229	0	0	0.167	0.347	0	0	0	0	0	0	nifL_7			22434	5429	70	417	+	45	Nitrogen fixation regulatory protein
PROKKA_129689	0.276	0	0	0	0.189	0	0	0	0	0	0	0				22434	5429	493	738	-	45	hypothetical protein
PROKKA_129690	0	0.095	0.314	0.065	0.023	0	0	0	0.124	0	0	0				22434	5429	1330	3027	-	45	hypothetical protein
PROKKA_129691	0	0.249	0	0.513	0	0	0	0	0	0	0	0				22434	5429	4632	384	-	45	hypothetical protein
PROKKA_129692	1.374	1.207	2.402	1.989	1.583	1.461	0	0	0	0	0	0	rimO_50	2.8.4.4	COG0621	22434	5429	5018	396	-	45	Ribosomal protein S12 methylthiotransferase RimO
PROKKA_129693	10.233	13.448	5.35	6.37	8.425	11.289	1.278	0.928	1.317	0.84	1.896	0.342	ybdG_34		COG0668	22437	5428	51	711	+	80	Miniconductance mechanosensitive channel YbdG
PROKKA_129694	13.551	20.617	13.301	7.804	9.985	9.102	1.588	0	1.528	2.089	1.571	0.568	tesB_28	3.1.2.-	COG1946	22437	5428	795	858	-	80	Acyl-CoA thioesterase 2
PROKKA_129695	3.953	3.706	0	0.763	1.08	3.363	1.174	0	1.452	1.158	0	1.888				22437	5428	1798	258	+	80	hypothetical protein
PROKKA_129696	12.103	17.793	4.616	1.593	3.607	3.978	2.45	0	0.909	0.483	3.926	0.394	yihI_18		COG3078	22437	5428	2177	618	+	80	Der GTPase-activating protein YihI
PROKKA_129697	9.872	13.296	9.724	5.638	5.84	3.105	0.929	0	0	0	0.551	0.996				22437	5428	2801	489	+	80	hypothetical protein
PROKKA_129698	14.119	22.554	21.653	12.016	8.374	9.286	0.552	0.3	0.682	1.088	0.737	0.887				22437	5428	3487	1098	+	80	hypothetical protein
PROKKA_129699	0	0.966	0	0	0	0	0	0	0	0	0	0				22437	5428	4658	99	+	80	hypothetical protein
PROKKA_129700	0.476	1.071	0	66.193	25.364	10.938	1.06	0.924	1.05	5.022	4.531	4.434	cmk_39	2.7.4.25		22438	5428	671	714	-	21	Cytidylate kinase
PROKKA_129701	0.53	0.596	0.741	74.844	32.44	15.937	0.708	0.514	0.73	3.49	4.199	4.362	aroA_46	2.5.1.19	COG0128	22438	5428	1556	1284	-	21	3-phosphoshikimate 1-carboxyvinyltransferase
PROKKA_129702	0.063	0.176	0.876	11.786	3.784	1.731	0.697	0	0.173	0.275	0.496	1.345	serC_51	2.6.1.52	COG1932	22438	5428	2841	1086	-	21	Phosphoserine aminotransferase
PROKKA_129703	0.735	0.885	0.734	65.641	29.13	12.554	2.22	0.763	0.867	10.374	4.577	12.589	gyrA_73	5.99.1.3	COG0188	22438	5428	4028	1296	-	21	DNA gyrase subunit A
PROKKA_129704	0	0	0	0	0	0	0.132	0.288	0.163	0	0.235	0.106	yveL_16	2.7.10.2	COG0489	22441	5427	297	2292	-	61	Putative tyrosine-protein kinase YveL
PROKKA_129705	0	0	0	0	0	0	0.606	0.44	0.5	0.398	0.359	0				22441	5427	2585	750	-	61	hypothetical protein
PROKKA_129706	0	0	0	0	0	0	0.279	0	0.346	0	0	0.3				22441	5427	3505	1626	-	61	hypothetical protein
PROKKA_129707	9.61	16.064	2.536	4.989	5.015	6.845	2.423	0.44	0.749	1.195	1.797	4.545	ygfF_8	1.-.-.-		22446	5426	270	750	+	81	putative oxidoreductase YgfF
PROKKA_129708	3.553	9.992	0	6.387	6.15	3.518	4.638	0.594	3.038	3.23	4.372	1.755				22446	5426	1136	555	+	81	hypothetical protein
PROKKA_129709	6.233	10.358	3.962	4.923	3.047	5.122	0.946	0	0.39	1.245	0.562	0.507				22446	5426	1747	480	+	81	hypothetical protein
PROKKA_129710	12.204	15.276	11.254	5.826	10.991	8.272	1.195	0.65	1.109	2.357	1.595	0.48	pulG_12			22446	5426	2658	507	+	81	Type II secretion system protein G
PROKKA_129711	8.153	15.592	4.561	7.556	3.174	5.722	0.726	0	0	0.717	2.586	1.752		4.2.1.96		22446	5426	3186	417	+	81	Putative pterin-4-alpha-carbinolamine dehydratase
PROKKA_129712	5.744	24.668	6.514	6.294	1.749	3.137	0.346	0	1.711	0	0.616	0				22446	5426	3774	438	-	81	hypothetical protein
PROKKA_129713	24.931	47.422	30.739	13.725	26.876	14.024	1.224	1.665	0.946	0.604	1.089	0.738	actP_31		COG4147	22446	5426	4387	990	-	81	Cation/acetate symporter ActP
PROKKA_129714	11.06	10.199	5.072	6.302	6.501	10.22	0	0.879	0	0.797	1.438	1.299				22447	5426	102	375	+	6	hypothetical protein
PROKKA_129715	2.701	2.131	1.843	1.145	0.27	1.471	0.587	0.32	0.363	0	0.261	0.236	ctaA_36	1.3.-.-		22447	5426	610	1032	+	6	Heme A synthase
PROKKA_129716	17.607	22.058	32.237	6.49	7.149	5.992	0.285	0.31	0.353	0	0.254	0.688	aroC_44	4.2.3.5	COG0082	22447	5426	1733	1062	+	6	Chorismate synthase
PROKKA_129717	1.27	1.099	1.366	0.283	1.801	1.455	0.218	0	0.538	0.429	0	0.7				22447	5426	2791	696	-	6	hypothetical protein
PROKKA_129718	91.531	87.648	124.971	29.034	44.203	37.314	6.795	9.512	6.605	6.703	13.826	3.902	rplU_51		COG0261	22447	5426	3664	312	+	6	50S ribosomal protein L21
PROKKA_129719	109.416	74.368	69.23	52.815	74.19	80.344	1.741	10.107	5.024	5.724	7.231	3.732	rpmA_45		COG0211	22447	5426	4040	261	+	6	50S ribosomal protein L27
PROKKA_129720	0.264	0.278	0	0.382	1.552	3.433	0	0	0	0	0	0	katB_1	1.11.1.6	COG0753	22448	5426	182	1032	+	73	Catalase
PROKKA_129721	0.851	0.898	0	0	0.545	1.358	0	0	0	0	0	0.381	ankX_5	2.7.1.-	COG0666	22448	5426	1243	639	+	73	Phosphocholine transferase AnkX
PROKKA_129722	1.336	2.113	1.168	2.418	1.069	4.039	0.186	0	0	0.183	0.165	0	kefC_29		COG0475	22448	5426	2113	1629	-	73	Glutathione-regulated potassium-efflux system protein KefC
PROKKA_129723	2.576	4.708	10.807	2.611	3.298	5.478	0.287	0	0.355	0	0	0				22448	5426	4274	528	+	73	hypothetical protein
PROKKA_129724	0	0	0	0	0.86	0.595	0	0	0	0	0	0				22455	5425	340	243	+	65	hypothetical protein
PROKKA_129725	1.711	2.105	0	1.239	0.219	0.455	0	0	0	0	0	0				22455	5425	573	318	+	65	hypothetical protein
PROKKA_129726	0.351	0.124	0	0.254	0.09	0	0	0	0	0	0	0.315				22455	5425	1107	774	+	65	hypothetical protein
PROKKA_129727	0.295	0	0	0	0	0	0.164	0	0	0	0	0.264				22455	5425	2124	921	+	65	hypothetical protein
PROKKA_129728	0.192	0	0	0	0	0	0	0	0	0.844	0	0	yybR_10		COG1733	22455	5425	3266	354	-	65	putative HTH-type transcriptional regulator YybR
PROKKA_129729	0.309	0.435	0	0	0.317	0.438	0.229	0.5	0.284	0	0.408	0	nfsB_5	1.-.-.-	COG0778	22455	5425	3719	660	+	65	Oxygen-insensitive NAD(P)H nitroreductase
PROKKA_129730	0.238	0.446	1.108	0.459	1.055	0.337	0.176	0	0	0	0	0				22455	5425	4390	858	+	65	hypothetical protein
PROKKA_129731	0	0	0	0	0	0	0	0	0	0	0	0				22461	5424	285	339	+	29	hypothetical protein
PROKKA_129732	0	0	0	0	0.11	0	0.239	0	0	0	0	0				22461	5424	722	633	+	29	hypothetical protein
PROKKA_129733	0.172	0.121	0	0	0.176	0	0.191	0.416	0.473	0.377	1.362	0.307	liaS_17	2.7.13.3	COG4585	22461	5424	1507	792	+	29	Sensor histidine kinase LiaS
PROKKA_129734	0	0	0	0.578	0.205	0.106	0.889	0.968	0	0	0.396	0.358	degU_45		COG2197	22461	5424	2311	681	+	29	Transcriptional regulatory protein DegU
PROKKA_129735	4.006	3.113	1.474	3.358	2.052	2.803	2.348	3.067	2.904	2.316	2.926	3.02				22461	5424	3150	645	+	29	hypothetical protein
PROKKA_129736	0	0	0	0	0	0	0	0	0	0	0	0				22461	5424	4129	384	-	29	hypothetical protein
PROKKA_129737	0.025	0.035	0.343	0	0.025	0.235	0.219	0	0.135	0	0.097	0	bepA_213	3.4.-.-		22462	5424	430	2769	+	70	Beta-barrel assembly-enhancing protease
PROKKA_129738	0.083	0.233	0	0	0	0.177	0.37	0	0	0	0	0	cysG_44		COG0007	22462	5424	3422	819	+	70	Siroheme synthase
PROKKA_129739	0.261	0	2.429	0	0.979	0.554	2.127	0.421	1.196	1.145	0.689	0.622	fabG2_10	1.-.-.-		22462	5424	4454	783	+	70	putative oxidoreductase
PROKKA_129740	3.2	2.55	1.492	4.479	2.622	2.722	0.119	0	0.147	0.234	0	0.191	nrdB_74	1.17.4.1	COG0208	22467	5423	196	1275	+	NA	Ribonucleoside-diphosphate reductase subunit beta
PROKKA_129741	5.236	3.332	6.415	5.645	7.635	6.707	0.17	0	0.211	0.168	0	0.137	nrdZ_44	1.17.4.1	COG0209	22467	5423	1474	1779	+	NA	Vitamin B12-dependent ribonucleoside-diphosphate reductase
PROKKA_129742	1.02	0.717	1.297	0.134	0.57	0.591	0.103	0	0.255	0.204	0.368	0.332	auaG_21	1.14.13.222		22467	5423	3448	1467	-	NA	Aurachin C monooxygenase/isomerase
PROKKA_129743	0	0	0	0	0	0	0	0	0.811	0	1.167	0				22468	5423	580	231	+	28	hypothetical protein
PROKKA_129744	0.054	0.076	0	0	0.165	0	1.199	0	0.593	0.946	0.213	0.964	avtA_7	2.6.1.66	COG3977	22468	5423	1599	1263	+	28	Valine--pyruvate aminotransferase
PROKKA_129745	0.118	0	0	0	0.182	0.063	1.582	0.287	0.652	9.361	5.866	6.994	lldD_16	1.1.-.-	COG1304	22468	5423	2898	1149	-	28	Putative L-lactate dehydrogenase
PROKKA_129746	0	0	0	0.215	0.152	0	0.496	0	1.024	0.327	0.295	0	pgrR_12			22468	5423	4160	915	+	28	HTH-type transcriptional regulator PgrR
PROKKA_129747	0.66	0.309	0	0	0.902	0.468	0	0	0	0	0	0				22473	5422	318	309	+	60	hypothetical protein
PROKKA_129748	0.872	0.566	0	0.971	0.893	0.713	0.149	0	0	0	0	0.48	wbnH_7	2.4.1.306		22473	5422	1404	1014	-	60	O-antigen biosynthesis glycosyltransferase WbnH
PROKKA_129749	2.562	2.91	0	3.996	2.726	3.458	0	0.478	0	0.433	0	0				22473	5422	2779	690	-	60	hypothetical protein
PROKKA_129750	3.145	2.44	3.033	3.141	3.555	4.152	0.242	0	0.299	0	0.43	0	paiB_10		COG2808	22473	5422	3726	627	+	60	Protease synthase and sporulation protein PAI 2
PROKKA_129751	1.914	0.969	2.142	1.331	2.196	3.339	0.512	0.371	0.422	0	0.607	0.274	cysL_11		COG0583	22473	5422	4449	888	-	60	HTH-type transcriptional regulator CysL
PROKKA_129752	0.596	0	0	1.727	0.611	0.634	0	0	0	0	0	0				22476	5421	1249	114	+	78	hypothetical protein
PROKKA_129753	2.238	0.984	1.957	1.216	3.296	5.059	0.312	0	0	0	0	0				22476	5421	1487	486	-	78	hypothetical protein
PROKKA_129754	4.927	4.966	3.446	4.757	14.133	13.536	0	0	0	0	0	0				22476	5421	1972	828	-	78	hypothetical protein
PROKKA_129755	11.717	6.753	5.373	9.457	12.396	21.652	0	0	0	0	0	0				22476	5421	2800	354	-	78	hypothetical protein
PROKKA_129756	12.703	14.559	12.523	2.107	3.268	3.035	0	0	0.308	0.738	0.444	0	mshA_60	2.4.1.250		22476	5421	3569	1215	+	78	D-inositol-3-phosphate glycosyltransferase
PROKKA_129757	0.294	0.207	0	0.426	0	0.157	0	0	0	0	0	0				22476	5421	4914	462	-	78	hypothetical protein
PROKKA_129758	10.561	13.173	11.286	3.861	4.313	5.821	0.156	0.51	0.193	1.233	1.252	0.503	gyrB_62	5.99.1.3	COG0187	22477	5421	951	1938	+	6	DNA gyrase subunit B
PROKKA_129759	22.958	27.54	21.544	12.533	10.595	13.495	0.653	0.711	0.404	1.934	0.582	0	mdh_53	1.1.1.37		22477	5421	3262	927	+	6	Malate dehydrogenase
PROKKA_129760	0.437	0.41	1.019	0	0	0.155	0.162	0	0.201	0	0.578	0.261	kipA_17		COG1984	22477	5421	4239	933	-	6	KipI antagonist
PROKKA_129761	1.417	1.195	0	0	0.29	0	0	0	0.781	0	0	0	kipI_19		COG2049	22477	5421	5168	240	-	6	Kinase A inhibitor
PROKKA_129762	0.577	1.421	0.505	0.627	1.22	1.036	0	0	0.099	0	0.143	0				22478	5421	110	1884	+	73	hypothetical protein
PROKKA_129763	0.905	1.833	1.013	1.258	1.558	1.694	0	0	0.2	0	0	0	hrp1_6			22478	5421	2217	1878	+	73	Hypoxic response protein 1
PROKKA_129764	0.378	0.797	0	0	2.419	1.004	0	0	0.26	0	0	0	polC_43	2.7.7.7	COG2176	22478	5421	4101	720	+	73	DNA polymerase III PolC-type
PROKKA_129765	5.14	3.779	11.438	3.384	1.676	2.858	0	0	0.644	0	0	0.418				22484	5420	141	582	+	65	hypothetical protein
PROKKA_129766	6.439	7.063	10.807	6.34	2.375	3.424	0.287	0.625	0	0.566	1.021	0.461				22484	5420	712	528	+	65	hypothetical protein
PROKKA_129767	4.383	3.17	7.006	1.451	2.694	2.264	0	0.607	0	0	0	0				22484	5420	1249	543	+	65	hypothetical protein
PROKKA_129768	5.237	3.78	5.186	3.624	2.896	2.563	0.103	0	0	0	0	0.166				22484	5420	1845	1467	+	65	hypothetical protein
PROKKA_129769	2.766	1.613	2.83	1.368	1.935	1.578	0	0	0	0	0	0.242	coxM_32	1.9.3.1	COG1622	22484	5420	3345	1008	+	65	Alternative cytochrome c oxidase subunit 2
PROKKA_129770	0	0	0	0	0	0	2.103	0	2.602	1.037	0	0				22485	5420	57	288	+	13	hypothetical protein
PROKKA_129771	0	0	0	0	0	0	1.249	0	1.765	0.704	1.588	0.574	araQ_10		COG0395	22485	5420	347	849	+	13	L-arabinose transport system permease protein AraQ
PROKKA_129772	0	0	0	0	0	0	0.878	0	1.177	0.577	0.781	0.588	rafA_3	3.2.1.22		22485	5420	1192	2070	+	13	Alpha-galactosidase
PROKKA_129773	0	0	0	0	0	0	1.923	0.698	1.388	1.739	1.569	1.288		3.2.1.23		22485	5420	3258	1890	+	13	Beta-galactosidase
PROKKA_129774	0	0	0	0	0	0	0	0	0	0	0	0				22492	5419	180	393	+	40	hypothetical protein
PROKKA_129775	2.284	0.494	0	0	0.36	0.374	0	0	0	0	0	0				22492	5419	575	387	+	40	hypothetical protein
PROKKA_129776	0.405	0.114	0	0.234	0	0.344	0	0	0	0	0	0	ybiA_4	3.2.2.-	COG3236	22492	5419	1462	840	+	40	N-glycosidase YbiA
PROKKA_129777	0.083	0.352	0	0.724	0.341	0.177	0	0	0	0	0	0				22492	5419	2314	816	+	40	hypothetical protein
PROKKA_129778	0.147	0	0	0	0	0	0	0	0	0.647	0	0				22492	5419	3134	462	+	40	hypothetical protein
PROKKA_129779	0	0.093	0	0	0.135	0	0.736	0	0.91	0.29	0.262	0.71				22493	5419	864	1029	-	1	hypothetical protein
PROKKA_129780	0.436	0.306	0	1.262	0	0	3.883	1.057	2.402	3.831	3.456	2.341	bolA_18		COG0271	22493	5419	1892	312	-	1	DNA-binding transcriptional regulator BolA
PROKKA_129781	0.115	0.243	0	0.334	0.236	0.123	0.899	0.28	1.271	0	1.372	0.62				22493	5419	2334	1179	+	1	hypothetical protein
PROKKA_129782	0.222	0.052	0.517	0	0.038	0.157	1.235	0.179	0.611	0.487	0.733	0.794	pglF_38	4.2.1.135	COG1086	22493	5419	3566	1839	-	1	UDP-N-acetyl-alpha-D-glucosamine C6 dehydratase
PROKKA_129783	1.838	1.292	0	0	0	0	4.093	0	2.532	4.038	3.643	6.581				22498	5418	469	74	-	6	tRNA-Cys(gca)
PROKKA_129784	4.911	7.702	0	0.547	2.515	2.009	1.262	1.832	1.041	0.83	1.498	0.676	folB_36	4.1.2.25	COG1539	22498	5418	655	360	-	6	Dihydroneopterin aldolase
PROKKA_129785	53.68	30.614	58.395	33.684	24.44	49.792	17.933	26.033	36.153	47.176	30.744	73.692				22498	5418	1129	228	-	6	hypothetical protein
PROKKA_129786	7.338	10	11.808	3.103	4.79	5.974	0.217	0	0.358	0.285	0.386	0.233	glnS_40	6.1.1.18	COG0008	22498	5418	1546	2094	+	6	Glutamine--tRNA ligase
PROKKA_129787	0.579	0.996	1.801	0.186	0.198	0.753	0.574	0	0.887	0	0	0.692				22498	5418	3699	1056	+	6	hypothetical protein
PROKKA_129788	1.259	1.107	0	0.912	0.645	0.67	0	0	0.434	0	0	0	dut_31	3.6.1.23		22498	5418	4796	432	+	6	Deoxyuridine 5'-triphosphate nucleotidohydrolase
PROKKA_129789	7.224	8.366	4.953	5.333	9.215	9.491	0.315	0.687	0.585	0.311	0	0	etfA_31		COG2025	22502	5417	207	960	-	6	Electron transfer flavoprotein subunit alpha
PROKKA_129790	12.015	16	30.554	5.009	7.18	10.842	0	0	0.251	0	1.083	0	etfB_41			22502	5417	1218	747	-	6	Electron transfer flavoprotein subunit beta
PROKKA_129791	35.626	35.186	13.572	12.044	14.697	19.165	0.309	1.008	0.382	0.609	0.55	1.241	pdhB_32	1.2.4.1		22502	5417	2287	981	+	6	Pyruvate dehydrogenase E1 component subunit beta
PROKKA_129792	10.045	9.055	1.801	5.221	5.541	7.532	0	0.625	0.355	0	0	0.922	ppa_17	3.6.1.1		22502	5417	3455	528	+	6	Inorganic pyrophosphatase
PROKKA_129793	4.201	4.353	3.093	3.842	2.831	4.233	0	0	0	0.972	0.877	0.396	dck_29	2.7.1.74	COG1428	22502	5417	4089	615	-	6	Deoxyadenosine/deoxycytidine kinase
PROKKA_129794	0.7	0.59	1.957	1.216	0.43	0.595	0	0	0	0	0	0				22502	5417	4739	486	-	6	hypothetical protein
PROKKA_129795	0	0	0	0	0	0	6.628	2.961	5.887	4.695	11.801	6.559				22503	5417	210	891	+	NA	hypothetical protein
PROKKA_129796	0.042	0	0	0	0	0	10.924	1.435	5.825	4.831	12.742	7.269				22503	5417	1103	1608	+	NA	hypothetical protein
PROKKA_129797	0	0	0	0	0	0	14.566	2.593	6.913	7.411	15.82	8.249				22503	5417	2700	1653	+	NA	hypothetical protein
PROKKA_129798	0	0	0	0	0.07	0	21.894	5.297	12.79	12.899	25.715	15.158	rtpR_8	1.17.4.2		22503	5417	4365	996	-	NA	Adenosylcobalamin-dependent ribonucleoside-triphosphate reductase
PROKKA_129799	0	0	0	0	0	0	5.177	1.208	3.202	4.743	4.609	1.784				22509	5415	20	819	+	2	hypothetical protein
PROKKA_129800	0	0	0	0	0	0	3.684	0.802	2.279	3.271	1.968	0.889				22509	5415	882	822	-	2	hypothetical protein
PROKKA_129801	0	0	0	0	0	0	2.325	0	2.876	0	1.774	1.068				22509	5415	1710	456	-	2	hypothetical protein
PROKKA_129802	0	0	0	0	0	0	1.174	1.278	0.726	0	0.522	0.472	cdoA_3	1.13.11.20		22509	5415	2316	516	-	2	Cysteine dioxygenase
PROKKA_129803	0	0	0	0	0	0	2.937	1.895	2.826	1.717	4.067	1.574	ddc_20	4.1.1.86	COG0076	22509	5415	2988	1392	+	2	L-2,4-diaminobutyrate decarboxylase
PROKKA_129804	0.255	0.119	0	0.738	1.217	2.392	0	0	0	0	0	0	fhuA_19		COG1629	22514	5414	90	1602	+	40	Ferrichrome outer membrane transporter/phage receptor
PROKKA_129805	0	0	0	0	0	0	0	0	0	0	0	0				22514	5414	1731	282	+	40	hypothetical protein
PROKKA_129806	0	0	0	0	0	0.513	0	0	0	0	0	0				22514	5414	2012	282	+	40	hypothetical protein
PROKKA_129807	0.127	0.119	0	0.122	0.216	0.135	0	0	0	0	0	0				22514	5414	2296	1611	+	40	hypothetical protein
PROKKA_129808	2.633	3.38	4.803	1.658	3.459	2.374	0	0	0	0	0.227	0	mnmA_45	2.8.1.13		22514	5414	3991	1188	+	40	tRNA-specific 2-thiouridylase MnmA
PROKKA_129809	0	0	0	0	0	0	0.616	0	0.762	0	0	0				22515	5414	15	246	+	61	hypothetical protein
PROKKA_129810	0	0	0	0	0	0	0.841	0	1.041	0	2.996	0				22515	5414	335	180	+	61	hypothetical protein
PROKKA_129811	0	0.069	0	0	0	0.104	0.434	0	0.269	0.643	0	0.349	fumC_31	4.2.1.2	COG0114	22515	5414	532	1395	-	61	Fumarate hydratase class II
PROKKA_129812	0	0	0	0	0	0	1.87	2.035	2.313	3.689	0	4.509				22515	5414	2046	162	+	61	hypothetical protein
PROKKA_129813	0	0	0	0	0	0	0.559	1.76	1.154	0.613	1.107	0.8	btuB_215		COG4206	22515	5414	2209	2436	-	61	Vitamin B12 transporter BtuB
PROKKA_129814	0	0	0	0	0	0	0	0	0	0	0	0	yfgD_45		COG1393	22515	5414	4716	342	-	61	putative protein YfgD
PROKKA_129815	0	0	0	0	0	0	0.639	1.391	0	0	0	1.027	prfB_45			22515	5414	5060	237	-	61	Peptide chain release factor 2
PROKKA_129816	0	0	0	0	0	0	24.83	18.497	15.157	15.149	9.306	10.245				22516	5414	612	927	-	37	hypothetical protein
PROKKA_129817	0	0	0	0	0	0	24.353	31.335	15.338	17.473	9.854	8.188	sleB_2		COG3409	22516	5414	1587	684	-	37	Spore cortex-lytic enzyme
PROKKA_129818	0	0	0	0	0	0	15.435	15.572	8.847	13.052	4.032	5.462	ppdK_6	2.7.9.1	COG0574	22516	5414	2371	2541	-	37	Pyruvate, phosphate dikinase
PROKKA_129819	0	0	0	0	0	0	24.716	33.354	14.643	21.293	6.817	8.956	glyS_13	6.1.1.14	COG0751	22516	5414	4974	435	-	37	Glycine--tRNA ligase beta subunit
PROKKA_129820	0	0.18	0	0	0	0	0.428	0.31	0	0.563	0.254	0.459	cheB_15	3.1.1.61	COG2201	22517	5414	246	1062	-	28	Chemotaxis response regulator protein-glutamate methylesterase
PROKKA_129821	0.113	0.159	0	0	0	0	0	0	0.621	0.495	0.894	0.404	cheD_8	3.5.1.44	COG1871	22517	5414	1320	603	-	28	Chemoreceptor glutamine deamidase CheD
PROKKA_129822	0.31	0	0	0	0	0	0.691	0	0	0	0.616	0.556	cheR_19	2.1.1.80		22517	5414	1959	876	-	28	Chemotaxis protein methyltransferase
PROKKA_129823	0.148	0.249	0	0.086	0	0.031	1.448	0.143	0.244	0.909	1.406	0.847	tar_10		COG0840	22517	5414	2844	2301	-	28	Methyl-accepting chemotaxis protein II
PROKKA_129824	0	0.462	0	0	0	0	0	0	0	0	0	1.176	cheW_35		COG0835	22517	5414	5172	207	-	28	Chemotaxis protein CheW
PROKKA_129825	0.022	0	0	0.065	0.023	0	27.241	30.314	27.506	27.665	34.056	25.526	qrcC_31	1.97.-.-	COG0437	22522	5413	133	3024	-	22	Menaquinone reductase, iron-sulfur cluster-binding subunit
PROKKA_129826	0	0	0	0	0.055	0.057	23.041	32.587	21.158	29.058	31.294	24.446	qrcA_31	1.97.-.-		22522	5413	3137	1275	-	22	Menaquinone reductase, multiheme cytochrome c subunit
PROKKA_129827	0	0	0	0	0	0	15.405	9.992	11.354	11.641	15.172	8.96				22522	5413	4589	462	+	22	hypothetical protein
PROKKA_129828	0	0	0	0	0	0	17.068	7.908	14.376	4.299	11.637	8.759				22522	5413	4983	417	-	22	hypothetical protein
PROKKA_129829	0.184	0.259	0	0	0	0.196	0.41	0	0	0	0.731	0		2.8.1.-	COG0607	22523	5413	32	369	+	54	Sulfurtransferase
PROKKA_129830	5.494	2.897	0	1.989	1.642	2.435	0.51	1.11	0.631	0	0	0				22523	5413	385	297	+	54	hypothetical protein
PROKKA_129831	1.378	1.292	2.142	0.887	0.471	0.814	0.682	0	0	0.673	0.607	0				22523	5413	770	444	-	54	hypothetical protein
PROKKA_129832	0	1.258	0	0	2.749	1.903	1.993	4.339	0	0	3.547	3.204				22523	5413	1458	76	-	54	tRNA-Phe(gaa)
PROKKA_129833	0.919	0	0	0	5.648	4.886	0	0	0	0	0	0				22523	5413	1593	74	-	54	tRNA-Phe(gaa)
PROKKA_129834	0.919	0	0	0	5.648	2.931	0	0	0	0	0	0				22523	5413	1820	74	-	54	tRNA-Phe(gaa)
PROKKA_129835	0.656	0.132	0	1.356	2.207	0.398	0.209	0	0	0	0	0	coaX_44	2.7.1.33	COG1521	22523	5413	2003	726	+	54	Type III pantothenate kinase
PROKKA_129836	12.777	11.052	6.383	5.58	7.635	7.441	0.113	0	0.559	0.223	0.603	0.182				22523	5413	2811	1341	+	54	hypothetical protein
PROKKA_129837	1.78	0.667	0	2.062	0.851	0.631	0	0	0	0	0	0	lptC_46			22523	5413	4158	573	+	54	Lipopolysaccharide export system protein LptC
PROKKA_129838	0	0	0	0.995	1.055	1.826	0	0	0.946	0	0	0				22523	5413	4730	198	+	54	hypothetical protein
PROKKA_129839	0	0	0	1.132	0.801	1.662	0	0	1.077	0	0	0				22523	5413	4932	174	-	54	hypothetical protein
PROKKA_129840	0.291	0	0	0	0	0	0.216	2.349	0.534	0	0.768	1.387	scoA_30	2.8.3.5	COG1788	22524	5413	240	702	+	77	Succinyl-CoA:3-ketoacid coenzyme A transferase subunit A
PROKKA_129841	0	0	0	0.3	0	0	0.23	1.506	0.285	0	0.41	0.371	scoB_29	2.8.3.5	COG2057	22524	5413	946	657	+	77	putative succinyl-CoA:3-ketoacid coenzyme A transferase subunit B
PROKKA_129842	0.178	0	0	0	0.366	0	0	1.298	0.492	1.176	0.354	0	exoA_30	3.1.11.2	COG0708	22524	5413	2007	762	+	77	Exodeoxyribonuclease
PROKKA_129843	0.053	0	0	0.458	0	0.056	0	0.511	0.145	0	0.418	0.378	mltD_65	4.2.2.-	COG0741	22524	5413	2777	1290	+	77	Membrane-bound lytic murein transglycosylase D
PROKKA_129844	0.551	0.581	0	0.2	0.212	0.293	0.767	4.343	2.657	2.724	0.819	0.247				22524	5413	4182	987	+	77	hypothetical protein
PROKKA_129845	0	0	0	0	0	0	0	0	0	0	0	0				22525	5413	438	108	+	NA	hypothetical protein
PROKKA_129846	0	0	0	0	0	0	0	0	0	0	0	0				22525	5413	633	342	-	NA	hypothetical protein
PROKKA_129847	0	0	0	0	0	0	0	0	0	0	0.956	0				22525	5413	1112	282	-	NA	hypothetical protein
PROKKA_129848	0	0	0	0	0	0	0.084	0.183	0.313	0	0	0				22525	5413	1467	1797	-	NA	hypothetical protein
PROKKA_129849	0	0	0	0	0	0	0.212	0	0.262	0	0.189	0.171	ybeT		COG0790	22525	5413	3267	1428	-	NA	Sel1-repeat-containing protein YbeT
PROKKA_129850	0.349	0.245	0	1.515	0.179	0.742	0.388	0	0	1.532	0	0				22530	5412	495	390	+	47	hypothetical protein
PROKKA_129851	0.145	0	0	0	0.298	0	0.971	0.705	1.201	0	0.576	0	lrp_42		COG1522	22530	5412	1401	468	-	47	Leucine-responsive regulatory protein
PROKKA_129852	2.606	3.664	1.695	1.931	3.539	2.836	3.104	4.408	3.339	15.179	6.728	8.464	ald_37	1.4.1.1	COG0686	22530	5412	2018	1122	+	47	Alanine dehydrogenase
PROKKA_129853	2.347	2.277	2.264	4.454	2.239	2.066	0.721	0.393	1.115	0.711	0	0				22530	5412	3311	840	+	47	hypothetical protein
PROKKA_129854	26.006	42.701	8.128	7.574	21.134	26.73	0.324	1.409	2.001	1.915	1.152	0.52			COG0783	22531	5412	3938	468	-	6	putative protein
PROKKA_129855	0.356	0.375	1.243	0	0.091	0.473	0	0	0.245	0	0.352	0	glpQ_39	3.1.4.46	COG0584	22531	5412	4572	765	+	6	Glycerophosphodiester phosphodiesterase
PROKKA_129856	0.323	0	0	0	0	0.069	1.582	1.566	1.245	1.419	2.56	0.925				22532	5412	44	1053	+	NA	hypothetical protein
PROKKA_129857	0	0	0	0	0	0	0	0.654	0	1.778	1.07	0.966				22532	5412	1086	504	+	NA	hypothetical protein
PROKKA_129858	1.755	2.056	0	2.117	0.749	0.622	3.582	1.418	4.432	5.14	2.319	6.284				22532	5412	1675	465	+	NA	hypothetical protein
PROKKA_129859	0.162	0.683	0	0	0.498	0	0.721	0.785	0	0	0.642	0				22532	5412	2260	420	+	NA	hypothetical protein
PROKKA_129860	0.122	0	0	0	0.062	0	2.035	0.295	0.839	0.803	1.208	0.873	alr_20	5.1.1.1	COG0787	22532	5412	2703	1116	-	NA	Alanine racemase, biosynthetic
PROKKA_129861	0.863	0.741	0	0.694	0.687	0.764	0.96	0.465	1.188	0.632	1.52	1.544	dnaB_28	3.6.4.12	COG0305	22532	5412	3843	1419	-	NA	Replicative DNA helicase
PROKKA_129862	41.09	41.961	29.647	5.667	7.182	12.312	0.726	2.372	0.899	0	1.94	0.584				22533	5412	632	417	-	NA	hypothetical protein
PROKKA_129863	62.932	84.13	41.033	3.332	4.42	5.383	1.922	5.858	4.279	5.056	4.106	7.21	fliC_15		COG1344	22533	5412	1185	1182	-	NA	B-type flagellin
PROKKA_129864	27.427	37.198	25.681	2.16	4.056	3.722	1.789	1.948	2.846	3.278	2.503	3.699	fliC_16			22533	5412	2706	1185	-	NA	A-type flagellin
PROKKA_129865	3.198	2.869	3.085	0.958	1.186	1.232	0.368	1.07	0.912	0.727	0.656	1.58	flgL_16		COG1344	22533	5412	4148	1233	-	NA	Flagellar hook-associated protein 3
PROKKA_129866	1.281	0.676	0	0.464	0.738	0.426	2.319	0.388	1.765	1.408	1.905	0.574	hexR_19		COG1737	22534	5412	660	849	-	43	HTH-type transcriptional regulator HexR
PROKKA_129867	1.663	1.846	0.612	1.14	0.134	0.372	1.851	0.637	1.567	1.346	2.776	2.037	zwf_23	1.1.1.49	COG0364	22534	5412	1713	1554	+	43	Glucose-6-phosphate 1-dehydrogenase
PROKKA_129868	1.758	1.099	0	0	0.5	0.208	2.176	0	1.077	2.576	2.324	2.799	pgl_36	3.1.1.31	COG0363	22534	5412	3266	696	+	43	6-phosphogluconolactonase
PROKKA_129869	2.833	0	0	0	0	0	0	0	1.951	2.075	2.808	1.691				22534	5412	5005	288	-	43	hypothetical protein
PROKKA_129870	1.655	1.612	3.562	1.844	1.957	0.948	0.567	0	0	0	0.505	0				22547	5410	267	534	+	15	hypothetical protein
PROKKA_129871	0.225	0.158	0.628	0.39	0.046	0.072	0	0	0.062	0.099	0.089	0	ypdA_75	2.7.13.3	COG3275	22547	5410	1188	3027	+	15	Sensor histidine kinase YpdA
PROKKA_129872	0.363	0.892	1.268	0.525	0.186	0.578	0	0	0.25	0.398	0	0	btsR_73		COG3279	22547	5410	4222	750	+	15	Transcriptional regulatory protein BtsR
PROKKA_129873	0.283	0	0	0	0.29	1.506	0	0	0	1.245	0	0				22547	5410	5127	240	-	15	hypothetical protein
PROKKA_129874	3.59	4.672	2.998	0.31	0.933	0.912	0.119	0	0.443	0.235	0.212	0.192				22548	5410	850	1269	+	38	hypothetical protein
PROKKA_129875	1.218	1.129	1.548	0.401	0.113	0.647	0.185	0	0.229	0.122	0.329	0.198				22548	5410	2115	2457	+	38	hypothetical protein
PROKKA_129876	2.833	1.992	3.962	0	0.29	0.904	0	0	1.561	0	0	1.015				22548	5410	4802	240	-	38	hypothetical protein
PROKKA_129877	0	0	0	0	0	0	0.666	1.088	0.206	0	1.186	0	paaE_35	1.-.-.-	COG1018	22552	5409	53	909	+	9	1,2-phenylacetyl-CoA epoxidase, subunit E
PROKKA_129878	0	0	0	0	0	0	0.897	0.489	0.278	0	0	0				22552	5409	981	675	+	9	hypothetical protein
PROKKA_129879	0	0	0	0	0	0	0.755	0.73	1.037	0	0.299	0.27	pepN_80	3.4.11.2		22552	5409	1687	1806	-	9	Aminopeptidase N
PROKKA_129880	0	0	0	0	0	0	0.358	0.39	0.221	0.706	0.637	1.151	ytnP_32	3.1.1.-	COG0491	22552	5409	3504	846	-	9	putative quorum-quenching lactonase YtnP
PROKKA_129881	0	0	0	0	0	0	0	0	5.204	0	0	0				22552	5409	4634	72	-	9	tRNA-Cys(gca)
PROKKA_129882	0	0	0	0	0	0	0.424	0	2.099	0	0.755	2.046	folB_37	4.1.2.25	COG1539	22552	5409	4760	357	-	9	Dihydroneopterin aldolase
PROKKA_129883	0	0	0	0	0	0	0.777	1.691	1.921	0	0	0				22552	5409	5120	195	-	9	hypothetical protein
PROKKA_129884	46.136	57.143	28.725	23.792	25.247	42.59	0	0	0	0.322	0	0	ompL_1		COG3203	22553	5409	539	927	+	73	Porin-like protein L
PROKKA_129885	0.82	1.887	1.043	1.511	0.764	2.379	0.166	0	0.205	0.328	0	0			COG1090	22553	5409	2296	912	-	73	Epimerase family protein
PROKKA_129886	1.86	3.759	4.877	0.337	2.024	3.585	0.259	0	0	0	0	0	pabA_27	2.6.1.85	COG0512	22553	5409	3288	585	+	73	Aminodeoxychorismate synthase component 2
PROKKA_129887	7.021	9.639	6.185	5.924	8.098	12.463	0	0.268	0.152	0.486	0	0	aruC_10	2.6.1.11	COG4992	22553	5409	3939	1230	+	73	Succinylornithine transaminase/acetylornithine aminotransferase
PROKKA_129888	0.546	0.256	0	0	0.093	1.065	0	0	0	0	0	0				22560	5408	532	747	+	60	hypothetical protein
PROKKA_129889	0.375	0.79	0	1.627	0.576	1.394	0.417	0	0	0	0	0				22560	5408	1398	363	+	60	hypothetical protein
PROKKA_129890	0.635	0.765	1.268	0	0.186	1.157	0	0	0	0.398	0	0	ygfF_9	1.-.-.-		22560	5408	1939	750	+	60	putative oxidoreductase YgfF
PROKKA_129891	3.823	2.688	0	2.373	4.755	8.712	0	0	0	0	0	0				22560	5408	3231	249	+	60	hypothetical protein
PROKKA_129892	1.111	0.625	0	0.644	1.366	6.38	0	0	0	0	0	0				22560	5408	3608	306	+	60	hypothetical protein
PROKKA_129893	2.208	1.634	3.251	1.01	0.833	3.337	0	0	0.32	0	0	0				22560	5408	4090	585	+	60	hypothetical protein
PROKKA_129894	0	0.182	0	0	0	0.138	0.577	1.256	0	0.569	1.541	0.464				22561	5408	85	525	+	53	hypothetical protein
PROKKA_129895	0.116	0	0	0	0.119	0	0.259	1.409	0	0.766	0.23	0.416				22561	5408	611	1170	+	53	hypothetical protein
PROKKA_129896	0	0	0	0	0	0.069	0.145	0.317	0	0.574	0	0				22561	5408	1777	1041	-	53	hypothetical protein
PROKKA_129897	0	0.425	0	0	0	0	0	0	0	0	1.198	0				22561	5408	2817	225	-	53	hypothetical protein
PROKKA_129898	0.083	0.116	0	0	0.169	0.352	0	0.401	0.228	0.363	0.328	0	murQ_32	4.2.1.126	COG2103	22561	5408	3028	822	-	53	N-acetylmuramic acid 6-phosphate etherase
PROKKA_129899	1.648	2.55	0	0.477	1.098	0.789	0	4.796	0.908	0	1.634	1.476	mscS_96		COG0668	22561	5408	3948	825	+	53	Small-conductance mechanosensitive channel
PROKKA_129900	0.37	0.173	1.723	0	0.379	0.262	0	0	0.339	1.083	0	0	icd2_25	1.1.1.42		22561	5408	4854	552	-	53	Isocitrate dehydrogenase [NADP] 2
PROKKA_129901	0	0.122	0	0	0	0	3.083	0.42	1.43	0.38	2.058	1.549				22566	5407	28	786	+	36	hypothetical protein
PROKKA_129902	0	0	0	0	0	0	0	4.397	0	0	0	0				22566	5407	877	75	+	36	tRNA-Asp(gtc)
PROKKA_129903	0	0	0	0	0	0	4.453	1.286	3.822	1.614	3.559	1.461				22566	5407	1224	3333	+	36	hypothetical protein
PROKKA_129904	0	0	0	0	0	0	3.217	0.539	3.061	0	0.881	0		5.2.1.8		22566	5407	4582	612	+	36	Putative peptidyl-prolyl cis-trans isomerase
PROKKA_129905	27.553	24.165	18.647	6.864	9.105	10.398	0.66	0	0.408	2.604	2.349	0.531				22567	5407	163	459	+	6	hypothetical protein
PROKKA_129906	2.823	3.743	0	0.467	0.496	0.944	0.18	0	1.333	0.354	0	0.578	sdh_7	1.1.1.276		22567	5407	644	843	+	6	Serine 3-dehydrogenase
PROKKA_129907	9.038	8.277	6.139	3.64	4.088	6.959	0.444	0.194	0.33	0.438	0.316	0.429	ileS_43	6.1.1.5	COG0060	22567	5407	1639	3408	+	6	Isoleucine--tRNA ligase
PROKKA_129908	0	0	0	0	0	0	33.38	8.864	25.18	9.638	40.585	19.637				22573	5406	47	186	-	13	hypothetical protein
PROKKA_129909	0	0	0	0	0	0	13.689	7.452	15.876	13.504	27.417	9.63				22573	5406	207	177	-	13	hypothetical protein
PROKKA_129910	0	0	0	0	0	0	14.561	4.228	7.606	6.384	20.162	7.284				22573	5406	364	468	-	13	hypothetical protein
PROKKA_129911	0	0	0	0	0	0	14.722	0.763	9.107	7.608	15.602	10.146				22573	5406	896	432	-	13	hypothetical protein
PROKKA_129912	0	0	0	0	0	0	7.109	0	5.277	11.222	13.923	12.575				22573	5406	1328	213	-	13	hypothetical protein
PROKKA_129913	0	0	0	0	0	0	18.961	4.185	8.876	9.353	19.159	8.652				22573	5406	1512	1182	-	13	hypothetical protein
PROKKA_129914	0	0	0	0	0	0	15.558	2.259	8.982	6.822	21.543	6.115				22573	5406	2696	438	-	13	hypothetical protein
PROKKA_129915	0	0	0	0	0	0	13.425	3.508	5.315	4.238	13.384	5.181				22573	5406	3148	282	-	13	hypothetical protein
PROKKA_129916	0	0	0	0	0	0	24.955	2.47	14.735	13.428	27.263	11.856				22573	5406	3429	267	-	13	hypothetical protein
PROKKA_129917	0	0	0	0	0	0	10.469	2.443	4.163	7.377	9.985	6.614				22573	5406	3670	405	-	13	hypothetical protein
PROKKA_129918	0	0	0	0	0	0	18.268	4.187	11.895	5.691	17.117	10.049				22573	5406	4052	315	-	13	hypothetical protein
PROKKA_129919	0	0	0	0	0	0	11.217	0	6.071	11.066	13.73	3.382				22573	5406	4793	216	-	13	hypothetical protein
PROKKA_129920	0	0	0	0	0	0	10.392	1.078	11.02	2.929	13.216	6.366				22573	5406	5100	306	-	13	hypothetical protein
PROKKA_129921	2.621	5.42	0	0	1.264	0.328	0.687	0	0.425	0	0	0				22574	5406	1107	441	+	16	hypothetical protein
PROKKA_129922	11.58	10.075	8.193	3.132	5.816	6.373	0.401	0	0.124	0	0.179	0.161				22574	5406	1818	1509	+	16	hypothetical protein
PROKKA_129923	13.049	12.194	12.608	8.205	8.179	8.445	0.478	0	0.828	0.189	0.511	0	prfC_40		COG4108	22574	5406	3583	1584	+	16	Peptide chain release factor RF3
PROKKA_129924	0.727	1.023	0	0	0.248	1.031	0.54	0.588	0	0	0	0.434				22575	5406	179	561	+	76	hypothetical protein
PROKKA_129925	0.759	0.839	0.758	0.314	0.444	0.115	0.242	0	0.149	0.238	0.215	0				22575	5406	743	1254	+	76	hypothetical protein
PROKKA_129926	0.997	0.446	1.268	0.525	0.325	0.578	0.404	0	0.125	0.598	0	0				22575	5406	1993	1500	+	76	hypothetical protein
PROKKA_129927	0.858	1.12	0	1.064	0	0.195	0.273	0	0	0	0	0	bshA_100	2.4.1.-	COG0438	22575	5406	3485	1110	+	76	N-acetyl-alpha-D-glucosaminyl L-malate synthase
PROKKA_129928	0	0	0	0	0	0	0	0	1.523	0	0	0				22576	5406	170	123	+	NA	hypothetical protein
PROKKA_129929	0	0	0	0	0	0	0.288	0	0.357	0.569	0.514	0				22576	5406	256	525	-	NA	hypothetical protein
PROKKA_129930	0	0	0	0	0	0	0.362	0	0.168	0	0.403	0.291				22576	5406	789	3348	-	NA	hypothetical protein
PROKKA_129931	0	0	0	0	0	0	0	0	0.991	0	0	0				22576	5406	5025	189	-	NA	hypothetical protein
PROKKA_129932	0.931	1.31	0	0	2.862	0	0	0	5.133	0	3.693	0				22579	5405	984	73	-	42	tRNA-Glu(ttc)
PROKKA_129933	0	0.379	0	0.781	0.553	0	1.202	5.234	1.487	3.557	0	4.831	rpsT_49		COG0268	22579	5405	1073	252	-	42	30S ribosomal protein S20
PROKKA_129934	2.794	0	0	2.698	1.908	0	2.074	0	2.566	0	0	0				22579	5405	1360	73	-	42	tRNA-Glu(ttc)
PROKKA_129935	0	0.069	0	0.286	0.304	0.053	1.21	0.718	1.497	0.651	1.175	0.884	proS_47	6.1.1.15	COG0442	22579	5405	1543	1377	-	42	Proline--tRNA ligase
PROKKA_129936	0	0	0	0	0.32	0	2.089	0.758	2.584	6.182	3.719	3.918				22579	5405	3475	435	+	42	hypothetical protein
PROKKA_129937	0	0	0	0.141	0.25	0	1.414	1.658	1.48	1.717	2.518	1.749				22579	5405	3906	1392	+	42	hypothetical protein
PROKKA_129938	0.033	0.046	0	0.095	0	0	6.118	0.634	4.776	1.437	3.761	1.171		6.2.1.-	COG0318	22581	5404	497	2079	-	72	Putative fatty-acid--CoA ligase fadD25
PROKKA_129939	0.139	0.098	0	0	0.071	0.148	3.572	0.338	3.651	2.145	2.489	1.748				22581	5404	2678	975	-	72	hypothetical protein
PROKKA_129940	0.287	0	0	0	0	0.61	1.278	0	2.371	0	1.138	1.027	mbtH_3		COG3251	22581	5404	3830	237	-	72	Protein MbtH
PROKKA_129941	0	0	0	0	0	0	2.148	0	6.643	4.238	1.912	1.727				22581	5404	4301	141	-	72	hypothetical protein
PROKKA_129942	0.655	0.737	1.832	0	0	0.139	4.085	0	2.166	1.151	3.117	1.408	fecI_7		COG1595	22581	5404	4563	519	-	72	putative RNA polymerase sigma factor FecI
PROKKA_129943	0.54	1.771	0	1.563	0.921	0.956	0	0	0	0	0	0				22582	5404	303	378	+	40	hypothetical protein
PROKKA_129944	8.546	5.356	3.898	5.38	6.28	5.828	0	0	0	0	0	0.333				22582	5404	609	732	-	40	hypothetical protein
PROKKA_129945	0.19	0.469	0	0.138	0	0.051	0.106	0	0	0	0	0	recD2_55	3.6.4.12	COG0507	22582	5404	1442	1428	+	40	ATP-dependent RecD-like DNA helicase
PROKKA_129946	4.404	3.785	1.283	2.569	2.851	3.383	0	0	0.169	0.134	0	0.11	cslB_102	4.2.2.19		22582	5404	3050	2223	-	40	Chondroitinase-B
PROKKA_129947	0	0	0	0	0	0	0	0	0	0	0	0				22583	5404	494	360	-	46	hypothetical protein
PROKKA_129948	0	0	0	0	0	0	0	0	0	0	0	0				22583	5404	928	306	-	46	hypothetical protein
PROKKA_129949	0	0	0	0	0	0	1.078	0	0.718	0	0.738	0.933				22583	5404	1300	1827	-	46	hypothetical protein
PROKKA_129950	0	0	0	0	0	0	0.956	0.416	0.946	0.755	1.021	0.307				22583	5404	3149	792	-	46	hypothetical protein
PROKKA_129951	0	0	0	0	0	0	1.533	0.514	0.292	0.233	0.84	0.759				22583	5404	4010	1284	+	46	hypothetical protein
PROKKA_129952	2.286	1.194	0.914	0.757	1.271	2.014	0.145	0	0	0	0	0.234	ppiB_79	5.2.1.8	COG0652	22587	5403	60	1041	-	40	putative peptidyl-prolyl cis-trans isomerase
PROKKA_129953	10.345	10.448	10.523	3.813	2.023	3.701	0	0	0.259	0	0	0	mip_12	5.2.1.8	COG0545	22587	5403	1109	723	-	40	Outer membrane protein MIP
PROKKA_129954	2.666	1.741	2.664	0.827	0.878	1.215	0	0	0	0.418	0	0	mip_13	5.2.1.8	COG0545	22587	5403	1866	714	-	40	Outer membrane protein MIP
PROKKA_129955	0.637	0.895	0	0.738	0.783	0.948	0	0	0	0	0.505	0	fkpA_50	5.2.1.8	COG0545	22587	5403	2566	534	-	40	putative FKBP-type peptidyl-prolyl cis-trans isomerase FkpA
PROKKA_129956	0.793	0.743	0	0.191	0.88	0.211	0	0	0	0	0	0	nrnA_48	3.1.-.-	COG0618	22587	5403	3089	1029	-	40	Bifunctional oligoribonuclease and PAP phosphatase NrnA
PROKKA_129957	0.544	0.383	0	0.394	0.07	0.145	0	0	0	0	0.27	0	phoD_8	3.1.3.1	COG3540	22587	5403	4201	999	+	40	Alkaline phosphatase D
PROKKA_129958	1.199	0.613	0	0.316	0.446	0.579	0.243	0.528	0.6	0.479	0	0	can_27	4.2.1.1	COG0288	22588	5403	2025	624	-	64	Carbonic anhydrase 2
PROKKA_129959	0	0.59	0	0	0	0	0	0	0	0	1.664	0				22588	5403	3054	162	-	64	hypothetical protein
PROKKA_129960	0.902	0.951	1.577	0.327	0.347	0.12	0.502	1.094	0.932	0	0	0				22588	5403	3259	603	-	64	hypothetical protein
PROKKA_129961	0.163	0.153	0	0	0	0.116	1.574	0	2.546	0	0.431	0.973	lolC_22		COG4591	22588	5403	4062	1251	+	64	Lipoprotein-releasing system transmembrane protein LolC
PROKKA_129962	0.398	1.118	0	0	0	1.269	0	0	0	0	3.153	2.848				22595	5402	114	171	+	77	hypothetical protein
PROKKA_129963	0	0	0	0	0	0	0	0	1.201	0	0	0.39	thiN_11	2.7.6.2	COG1564	22595	5402	331	624	+	77	Thiamine pyrophosphokinase
PROKKA_129964	0	0	0	0	0	0	0	0	0	0	0	0				22595	5402	964	234	+	77	hypothetical protein
PROKKA_129965	0	0	0	0	0	0	0.404	0	0.5	0.797	0	0				22595	5402	1296	375	+	77	hypothetical protein
PROKKA_129966	0	0	0	0	0.14	0	0.304	0.662	0	0	0	0.489				22595	5402	1787	498	+	77	hypothetical protein
PROKKA_129967	0	0	0	0	0.09	0	0.065	0	0.081	0.129	0	0.105	cslB_103	4.2.2.19		22595	5402	2449	2322	+	77	Chondroitinase-B
PROKKA_129968	0	0	0	0	0	0	0	0	0	0	0.676	0	fosB2_3	2.5.1.-	COG0346	22595	5402	4805	399	+	77	Metallothiol transferase FosB 2
PROKKA_129969	0	0	0	0	0	0	0.856	0	0	0	0	0				22595	5402	5208	177	-	77	hypothetical protein
PROKKA_129970	1.019	0	0	0	0.261	1.354	0	0	1.403	0	0	0				22596	5402	362	267	+	24	hypothetical protein
PROKKA_129971	1.573	1.951	1.294	0.804	1.421	0.492	0.824	0.449	1.02	1.626	2.568	0.663	rsmE_41	2.1.1.193	COG1385	22596	5402	707	735	-	24	Ribosomal RNA small subunit methyltransferase E
PROKKA_129972	17.641	16.015	10.931	10.024	25.505	11.517	1.243	1.083	0.308	1.472	0.885	0.4				22596	5402	1655	609	+	24	hypothetical protein
PROKKA_129973	10.646	16.982	12.808	5.967	10.671	6.148	1.147	0.555	1.104	0.755	1.815	0.41	metK_38	2.5.1.6	COG0192	22596	5402	2409	1188	-	24	S-adenosylmethionine synthase
PROKKA_129974	0.659	0.348	0	0.239	0.76	0.263	0.734	0	1.135	0.362	0.98	0	murI_45	5.1.1.3		22596	5402	3744	825	-	24	Glutamate racemase
PROKKA_129975	0.604	0.212	2.113	0.438	1.393	0.643	0.673	0	0.416	0	1.198	1.082				22596	5402	4689	450	-	24	hypothetical protein
PROKKA_129976	0	0	0	0	0	0	0.196	0	0	0	0.35	0				22597	5402	774	771	-	33	hypothetical protein
PROKKA_129977	0	0	0	0	0	0	0.311	0	0.384	0	0	0				22597	5402	1553	975	-	33	hypothetical protein
PROKKA_129978	0	0	0	0	0	0	0.298	0.324	0.184	0.294	0.265	0	rffH_18	2.7.7.24	COG1209	22597	5402	2528	1017	-	33	Glucose-1-phosphate thymidylyltransferase 2
PROKKA_129979	0	0	0	0	0	0	0.549	0.15	0.425	0.136	0.611	0.331				22604	5401	435	2205	+	12	hypothetical protein
PROKKA_129980	0	0	0	0	0	0	0.913	0	0.822	0.164	0.739	0.267				22604	5401	2696	1824	+	12	hypothetical protein
PROKKA_129981	61.445	68.47	60.187	21.4	39.639	39.09	1.68	1.247	1.606	1.507	2.175	1.596	rpoB_45	2.7.7.6		22605	5401	1389	3966	-	NA	DNA-directed RNA polymerase subunit beta
PROKKA_129982	1.312	1.902	1.72	1.543	1.26	2.484	0	0	0	0	0	0				22606	5401	1268	1659	+	73	hypothetical protein
PROKKA_129983	5.624	4.314	4.767	1.974	4.015	7.43	0	0	0	0	0	0				22606	5401	3858	399	+	73	hypothetical protein
PROKKA_129984	0.891	1.253	3.562	1.475	0.522	1.219	0	0	0	0	0	0	sttH_1	3.5.2.19		22606	5401	4755	534	+	73	Streptothricin hydrolase
PROKKA_129985	0	0	0	0	0	0	0	0	0	0	3.547	0				22607	5401	115	228	+	NA	hypothetical protein
PROKKA_129986	0	0	0	0	0	0	4.79	1.771	4.081	3.032	4.827	3.052				22607	5401	414	3351	+	NA	hypothetical protein
PROKKA_129987	0	0	0	0	0	0	7.06	1.922	3.275	3.482	5.027	1.987				22607	5401	3754	858	-	NA	hypothetical protein
PROKKA_129988	0	0	0	0	0	0	5.104	2.47	5.613	3.357	7.068	0.912				22607	5401	5119	267	-	NA	hypothetical protein
PROKKA_129989	0	0	0	0	0	0	14.158	0	9.139	7.287	23.014	5.939				22608	5401	166	246	-	33	hypothetical protein
PROKKA_129990	0	0	0	0	0	0	5.963	1.208	3.774	3.557	6.666	2.676				22608	5401	415	1092	-	33	hypothetical protein
PROKKA_129991	0	0	0	0	0	0	3.799	2.364	4.7	5.355	7.73	5.237				22608	5401	1523	279	-	33	hypothetical protein
PROKKA_129992	0	0	0	0	0	0	6.046	0.919	3.479	2.497	9.262	3.391				22608	5401	1863	1077	-	33	hypothetical protein
PROKKA_129993	0	0	0	0	0	0	6.878	1.152	3.797	3.967	7.159	3.914				22608	5401	2944	1431	-	33	hypothetical protein
PROKKA_129994	0	0	0	0	0	0	2.912	3.171	2.402	0.958	1.728	2.341				22608	5401	4376	312	-	33	hypothetical protein
PROKKA_129995	0	0	0	0	0	0	4.985	0	1.542	1.23	7.766	3.006				22608	5401	4695	243	-	33	hypothetical protein
PROKKA_129996	0	0	0	0	0	0	1.545	0	1.912	0	0.917	0.828				22608	5401	5053	294	+	33	hypothetical protein
PROKKA_129997	1.076	0.648	1.075	0	0.472	0.735	0	0	0	0	0	0	dtpT_42		COG3104	22612	5400	130	1770	+	40	Di-/tripeptide transporter
PROKKA_129998	5.824	3.917	3.542	1.467	0.389	0.269	0	0	0	0	0	0	dsbD_96	1.8.1.8		22612	5400	1993	537	+	40	Thiol:disulfide interchange protein DsbD
PROKKA_129999	0.034	0	0	0	0	0	0.075	0	0	0	0	0	comEC_36		COG0658	22612	5400	2538	2025	-	40	ComE operon protein 3
PROKKA_130000	1.552	0.437	0	1.798	0	1.651	0	0	0	0	0	0				22612	5400	4849	219	-	40	hypothetical protein
PROKKA_130001	32.527	30.365	26.988	4.613	10.479	5.505	8.595	2.079	6.92	4.711	7.408	4.387	katG2_6	1.11.1.21	COG0376	22619	5399	777	2220	-	5	Catalase-peroxidase 2
PROKKA_130002	1.205	1.906	0	1.09	0.077	0.32	3.354	0	2.697	1.985	1.493	1.618	oxyR_52			22619	5399	3340	903	+	5	Hydrogen peroxide-inducible genes activator
PROKKA_130003	1.116	1.328	1.201	0	0.704	0	4.78	0.416	3.785	1.509	3.404	1.537				22619	5399	4396	792	-	5	hypothetical protein
PROKKA_130004	0	0	0	0	0	0	11.339	1.593	6.788	5.413	11.07	8.234	dnaG_71	2.7.7.-	COG0358	22620	5399	868	828	-	33	DNA primase
PROKKA_130005	0	0	0	0	0	0	11.941	3.546	7.386	7.496	26.09	11.346				22620	5399	1692	279	-	33	hypothetical protein
PROKKA_130006	0	0	0	0	0	0	21.985	20.029	20.122	24.345	27.958	25.072				22620	5399	2037	1350	-	33	hypothetical protein
PROKKA_130007	0	0	0	0.542	0.096	0	34.207	47.69	38.449	43.624	47.532	43.603				22620	5399	3464	726	-	33	hypothetical protein
PROKKA_130008	0	0	0	0	0.093	0	15.143	14.509	12.489	10.358	17.973	15.26	ligA_69	6.5.1.2		22620	5399	4194	750	-	33	DNA ligase
PROKKA_130009	0	0	0	0	0	0	16.96	27.259	16.486	33.464	23.006	21.428	ligA_70	6.5.1.2	COG0272	22620	5399	5023	375	-	33	DNA ligase
PROKKA_130010	0	0	0	0	0	0	3.353	2.69	1.092	0.696	1.571	0.284				22623	5398	539	858	-	14	hypothetical protein
PROKKA_130011	0	0	0	0	0	0	1.876	0.371	1.899	0	0.911	1.097				22623	5398	1445	888	-	14	hypothetical protein
PROKKA_130012	0	0	0	0	0	0	2.79	0.552	2.824	2.002	2.71	0.816				22623	5398	2398	597	-	14	hypothetical protein
PROKKA_130013	0	0	0	0	0	0	3.11	0	1.48	0.472	0.852	0	dapE_47	3.5.1.18		22623	5398	3228	633	-	14	Succinyl-diaminopimelate desuccinylase
PROKKA_130014	0.077	0	0	0	0	0	2.404	0.748	1.912	0.678	2.14	0.552				22623	5398	4269	882	-	14	hypothetical protein
PROKKA_130015	0	0	0	0	0	0	3.365	0.916	2.602	1.66	2.247	2.029				22624	5398	174	360	+	NA	hypothetical protein
PROKKA_130016	0	0	0	0	0	0	1.636	0.254	1.229	0.692	2.6	1.127				22624	5398	534	2592	+	NA	hypothetical protein
PROKKA_130017	0	0	0	0	0	0	2.103	0	1.301	0	0	0				22624	5398	3122	144	+	NA	hypothetical protein
PROKKA_130018	0	0	0	0	0	0	4.538	1.04	3.053	1.728	4.394	2.561				22624	5398	3253	1902	+	NA	hypothetical protein
PROKKA_130019	5.23	4.413	4.877	10.099	1.429	10.383	0	0	1.921	0	0	2.497	mcpH_25			22633	5397	130	195	+	47	Methyl-accepting chemotaxis protein McpH
PROKKA_130020	4.485	5.086	4.047	4.888	6.521	4.872	1.181	2.339	0.664	2.543	0.574	1.727				22633	5397	478	1410	-	47	hypothetical protein
PROKKA_130021	3.35	5.266	0	3.996	1.211	3.563	0.439	0.956	1.629	0.866	1.563	1.412			COG1393	22633	5397	2605	345	+	47	putative protein
PROKKA_130022	2.386	3.858	3.337	2.937	2.383	3.108	1.196	0.579	0.822	0	0.473	0	dapE_48	3.5.1.18	COG0624	22633	5397	2946	1140	+	47	Succinyl-diaminopimelate desuccinylase
PROKKA_130023	0.499	0.842	0	1.157	3.887	1.699	0.445	0	0	0	0.396	0.715	vanYB_7	3.4.16.4	COG1876	22633	5397	4091	681	+	47	D-alanyl-D-alanine carboxypeptidase
PROKKA_130024	2	1.406	0	1.931	0.341	1.418	0	0	0.918	0	0	1.194				22633	5397	4773	204	+	47	hypothetical protein
PROKKA_130025	1.828	3.598	5.113	0	2.996	2.333	0	0	3.022	1.606	0	2.618	bamC_17			22633	5397	5150	186	-	47	Outer membrane protein assembly factor BamC
PROKKA_130026	1.778	2.5	3.108	1.287	1.821	1.182	0	0	0	0	0	0				22634	5397	922	306	-	NA	hypothetical protein
PROKKA_130027	1.528	1.791	0	1.475	1.043	0.271	0	1.235	0	1.119	0	0				22634	5397	3220	267	-	NA	hypothetical protein
PROKKA_130028	9.934	6.917	18.885	5.866	4.347	3.692	0.644	0	0.266	0.424	0.382	0				22634	5397	4183	705	-	NA	hypothetical protein
PROKKA_130029	0	0	0	0	0	0	3.921	3.201	3.031	0	5.235	1.576				22635	5397	139	309	-	NA	hypothetical protein
PROKKA_130030	0	0	0	0	0	0	3.937	0.938	3.044	1.699	4.326	2.325				22635	5397	447	4923	-	NA	hypothetical protein
PROKKA_130031	0.319	0	0	0	0	0	0	0	0	0	0	0	uvrA_72		COG0178	22639	5396	48	213	+	NA	UvrABC system protein A
PROKKA_130032	1.441	0.945	0	0.834	0.492	1.43	0	0	0.265	0	0.762	0	log_29	3.2.2.-	COG1611	22639	5396	304	708	+	NA	Cytokinin riboside 5'-monophosphate phosphoribohydrolase
PROKKA_130033	0.096	0	0	0.14	0	0	0.054	0	0.266	0	0	0				22639	5396	1077	2820	+	NA	hypothetical protein
PROKKA_130034	0	0.319	3.17	0	0	0.241	0.505	0	0	0	0	0				22639	5396	4419	300	-	NA	hypothetical protein
PROKKA_130035	0	0	0	0	0	0	0.254	0	0.157	0	0.226	0.204	betC_41	3.1.6.6	COG3119	22644	5395	11	1194	+	11	Choline-sulfatase
PROKKA_130036	0	0	0	0	0	0.208	0.29	0.632	0.359	0	0.258	0				22644	5395	1246	1044	+	11	hypothetical protein
PROKKA_130037	0	0	0	0	0	0	0	0.507	0.576	0	1.242	0.374	devR			22644	5395	2601	651	-	11	DNA-binding transcriptional activator DevR/DosR
PROKKA_130038	0	0	0	0.092	0	0	0.495	0	0.087	0.418	0.126	0.114	liaS_18	2.7.13.3	COG4585	22644	5395	3251	2142	-	11	Sensor histidine kinase LiaS
PROKKA_130039	0.113	0.159	0	0.98	0.578	0.12	0.753	0	0	0	0	0	rdgB_10	3.6.1.66	COG0127	22652	5394	920	603	+	NA	dITP/XTP pyrophosphatase
PROKKA_130040	0.059	0.166	0	0.342	0	0	0.131	0	0	0	0	0.211	hemN_61	1.3.99.-	COG0635	22652	5394	1534	1152	+	NA	Oxygen-independent coproporphyrinogen-III oxidase-like protein YqeR
PROKKA_130041	0	0.176	0	0	0	0	0.279	0	0	0	0.496	0	tadA_52	3.5.4.33	COG0590	22652	5394	2682	543	+	NA	tRNA-specific adenosine deaminase
PROKKA_130042	0	0.11	0	0	0	0.166	0.174	0	0	0	0.31	0				22652	5394	3234	870	-	NA	hypothetical protein
PROKKA_130043	0	0	0	0.534	0.315	0.065	1.368	0	0.846	0.27	0.731	0				22652	5394	4224	1107	-	NA	hypothetical protein
PROKKA_130044	0.973	2.179	1.008	1.357	0.849	0.843	0.241	0	0.298	0.158	0.429	0.516				22653	5394	10	1887	+	NA	hypothetical protein
PROKKA_130045	2.254	4.578	0	0.363	0.898	0.799	1.952	0.607	1.035	0.55	1.986	0				22653	5394	2028	543	+	NA	hypothetical protein
PROKKA_130046	1.085	0.898	0.893	0.74	0.262	0.543	0.427	0	0.352	0.561	0.506	0	fliM_21		COG1868	22653	5394	2644	1065	+	NA	Flagellar motor switch protein FliM
PROKKA_130047	0.682	1.677	2.383	0	1.222	0.725	1.139	0.826	0.47	0	1.351	0	fliN_22		COG1886	22653	5394	3768	399	+	NA	Flagellar motor switch protein FliN
PROKKA_130048	0.677	1.586	1.577	1.633	0.347	2.039	0.502	0	0	0	0	0	fliO_15		COG3190	22653	5394	4248	603	+	NA	Flagellar protein FliO
PROKKA_130049	0	0	0	0	0	0	0.58	1.263	0.957	0.382	1.033	0.622	ccsA_32			22663	5392	81	783	+	9	Cytochrome c biogenesis protein CcsA
PROKKA_130050	0	0	0	0	0	0	1.467	0	0.726	0.579	0.522	1.416				22663	5392	903	516	+	9	hypothetical protein
PROKKA_130051	0	0	0	0	0	0	1	0.99	1.125	0	0.324	0.292				22663	5392	1479	1665	-	9	hypothetical protein
PROKKA_130052	0.133	0	0	0.513	0.045	0.047	0.986	2.147	1.586	0.584	2.106	1.427	guaA_42	6.3.5.2	COG0518	22663	5392	3148	1536	-	9	GMP synthase [glutamine-hydrolyzing]
PROKKA_130053	0.116	0	0	0	0.118	0	0.515	0	0.956	0	0	0.414	fabH_82	2.3.1.180	COG0332	22663	5392	4742	588	-	9	3-oxoacyl-[acyl-carrier-protein] synthase 3
PROKKA_130054	3.613	0.462	0	0	0.673	5.938	0.732	0	0	0	0	0				22668	5391	129	207	+	6	hypothetical protein
PROKKA_130055	1.63	1.746	0	1.124	1.749	2.476	0	0	0	0	0.308	0	rlmB_50	2.1.1.185	COG0566	22668	5391	340	876	-	6	23S rRNA (guanosine-2'-O-)-methyltransferase RlmB
PROKKA_130056	1.024	1.673	1.548	0.321	0.369	0.559	0	0	0.229	0.122	0.11	0	bamA_98			22668	5391	1304	2457	+	6	Outer membrane protein assembly factor BamA
PROKKA_130057	29.159	30.171	26.713	14.198	13.826	17.942	0.284	0	0.702	0.28	0.252	0.912	fbaA_40	4.1.2.13	COG0191	22668	5391	3873	1068	+	6	Fructose-bisphosphate aldolase class 2
PROKKA_130058	0.043	0.04	0	0.083	0.015	0.015	2.638	1.661	2.241	1.317	1.924	2.096				22669	5391	426	4764	-	NA	hypothetical protein
PROKKA_130059	33.168	36.819	26.709	11.353	21.725	23.729	0.112	0	0	0	0	0	cslB_104	4.2.2.19		22670	5391	212	1353	+	38	Chondroitinase-B
PROKKA_130060	45.936	49.247	32.336	11.087	22.131	20.677	0.253	0	0.104	0	0.451	0.271				22670	5391	2213	1794	+	38	hypothetical protein
PROKKA_130061	0.509	0.716	1.781	0	0.13	0	0.284	0	0	0	0	0	nbaC_20	1.13.11.6		22677	5390	136	534	+	45	3-hydroxyanthranilate 3,4-dioxygenase
PROKKA_130062	0.689	0.44	0	0	0.385	0.133	0.418	0	0	0	0.248	0				22677	5390	689	1086	+	45	hypothetical protein
PROKKA_130063	0.155	0.218	0	0	0.318	0.165	0	0	0	0	0	0				22677	5390	1755	438	-	45	hypothetical protein
PROKKA_130064	0.121	0.17	0	0	0.123	0	0	0	0.332	0	0	0.432				22677	5390	2321	564	+	45	hypothetical protein
PROKKA_130065	0.631	0.222	0	0	0.215	0.112	0.117	0	0.145	0.231	0	0	ndh_10	1.6.99.3	COG1252	22677	5390	2918	1293	+	45	NADH dehydrogenase
PROKKA_130066	0.591	0.277	2.757	0	0	1.467	0	0	0	0	0.781	0				22677	5390	4210	345	+	45	hypothetical protein
PROKKA_130067	0.218	0	0	0.631	0	0	0	0	0	0	0	0				22677	5390	4648	312	+	45	hypothetical protein
PROKKA_130068	0.187	0	0	0	0	0	0	0	0	0	0	0				22677	5390	4960	363	+	45	hypothetical protein
PROKKA_130069	1.271	1.589	0.988	0.204	0.651	0.225	0	0	0.389	0.621	0.28	0				22680	5389	76	963	+	80	hypothetical protein
PROKKA_130070	2.1	1.846	1.224	1.014	1.614	1.117	0.39	0	0.241	0.385	0	0				22680	5389	1314	777	-	80	hypothetical protein
PROKKA_130071	0.741	0.625	2.072	0.429	0.911	0.63	0.33	0	0.408	0	1.175	0.531				22680	5389	2080	459	-	80	hypothetical protein
PROKKA_130072	1.301	1.067	3.033	0.942	0	0	0	0	0	0.477	0	0.388		1.-.-.-		22680	5389	2539	627	-	80	Putative NAD(P)H nitroreductase
PROKKA_130073	1.333	2.375	0	0	0.182	0.378	0.594	0	0.735	0.781	0	0.318	hchA_14	3.1.2.-	COG0693	22680	5389	3302	765	-	80	Protein/nucleic acid deglycase 1
PROKKA_130074	6.328	6.148	0	0.666	3.536	2.936	0.256	0.558	0	0	0.456	0				22680	5389	4169	591	-	80	hypothetical protein
PROKKA_130075	5.037	4.869	0	0.912	1.29	0.67	0.701	0	2.602	2.767	2.496	1.127				22680	5389	5063	216	-	80	hypothetical protein
PROKKA_130076	5.549	4.629	7.892	4.086	3.757	6.801	0.838	0	1.296	2.066	2.237	1.347	fabG_131	1.1.1.100		22684	5388	863	723	-	57	3-oxoacyl-[acyl-carrier-protein] reductase FabG
PROKKA_130077	3.345	3.3	5.586	4.771	3.682	2.814	1.001	0	1.375	0.877	1.979	1.43	menE_25	6.2.1.26	COG0318	22684	5388	1587	1362	-	57	2-succinylbenzoate--CoA ligase
PROKKA_130078	3.777	4.174	15.095	7.033	5.252	1.722	1.202	0	0	1.186	3.209	2.899				22684	5388	2929	252	-	57	hypothetical protein
PROKKA_130079	2.652	1.187	3.372	3.841	2.099	1.667	1.074	1.169	0.332	0	1.434	0.432				22684	5388	3181	564	-	57	hypothetical protein
PROKKA_130080	1.47	1.464	1.714	1.597	1.381	1.694	0.409	0.297	1.013	1.077	1.457	0.219	pseG_13	3.6.1.57	COG3980	22684	5388	3744	1110	-	57	UDP-2,4-diacetamido-2,4,6-trideoxy-beta-L-altropyranose hydrolase
PROKKA_130081	2.764	0.972	0	1.201	3.398	2.939	1.231	0	0.381	0.607	1.096	0.495				22684	5388	4850	492	-	57	hypothetical protein
PROKKA_130082	0.02	0	0	0	0	0	0.361	0.393	0.223	0.178	0.241	0.145	mfd_43	3.6.4.-		22685	5388	1368	3354	-	71	Transcription-repair-coupling factor
PROKKA_130083	0	0	0	0	0	0	0	0	0	0	0	0.584		3.1.4.-	COG3437	22685	5388	4934	417	+	71	putative cyclic di-GMP phosphodiesterase
PROKKA_130084	0	0	0	0	0	0	0.64	0.232	0.396	0.632	0.19	0.343	oprM_14		COG1538	22690	5387	391	1419	-	11	Outer membrane protein OprM
PROKKA_130085	0	0	0	0	0.212	0	1.231	0.67	0.571	1.215	1.096	0				22690	5387	1809	984	-	11	hypothetical protein
PROKKA_130086	0	0	0	0	0	0.294	0.616	0	0.762	1.215	1.096	0	coaD_41	2.7.7.3	COG0669	22690	5387	2871	492	-	11	Phosphopantetheine adenylyltransferase
PROKKA_130087	0	0	0	0	0	0	0.394	0	0.488	0.778	0	1.268	apaG_41		COG2967	22690	5387	3469	384	+	11	Protein ApaG
PROKKA_130088	0	0	0	0	0	0	0.594	0.517	0.147	1.875	0.423	0.191		3.4.24.-	COG0612	22690	5387	3857	1275	-	11	putative zinc protease
PROKKA_130089	0	0	0	0	0	0	0.742	0	0	0	0	0	ispD_15	2.7.7.60	COG1211	22690	5387	5131	204	-	11	2-C-methyl-D-erythritol 4-phosphate cytidylyltransferase
PROKKA_130090	0.088	0.062	0.307	0.19	0.067	0	2.441	1.382	3.02	2.023	2.26	2.59	pcrA_44	3.6.4.12	COG0210	22696	5386	494	3102	-	35	ATP-dependent DNA helicase PcrA
PROKKA_130091	0.776	1.528	0	1.798	0.477	0.495	13.138	25.597	30.796	30.697	38.778	43.364				22696	5386	3662	438	-	35	hypothetical protein
PROKKA_130092	0.059	0.082	0	0	0	0	4.304	1.704	5.486	2.831	5.573	3.775	mntB_38			22696	5386	4182	1161	-	35	Manganese transport system membrane protein MntB
PROKKA_130093	0	0	0	0	0	0	0.9	0.588	2.338	0.888	3.364	0.434	polB_16	2.7.7.7	COG0417	22697	5386	526	1683	-	NA	DNA polymerase II
PROKKA_130094	0	0	0	0	0	0	0.891	1.94	2.939	0.586	2.114	0.955				22697	5386	2288	510	-	NA	hypothetical protein
PROKKA_130095	0	0	0	0	0	0	0.435	1.895	2.961	0.859	1.549	0.35	folE_64	3.5.4.16	COG0302	22697	5386	2811	696	-	NA	GTP cyclohydrolase 1
PROKKA_130096	0	0	0	0	0	0	1.195	0	1.109	1.179	3.722	0.48	hpt_9	2.4.2.8	COG0634	22697	5386	3547	507	-	NA	Hypoxanthine phosphoribosyltransferase
PROKKA_130097	0	0	0	0	0	0	0	0	2.974	0	0	0				22697	5386	4041	126	-	NA	hypothetical protein
PROKKA_130098	0	0	0	0	0	0	0	7.494	2.838	0	0	0				22697	5386	4166	132	-	NA	hypothetical protein
PROKKA_130099	0	0	0	0	0	0	0	0.849	0.723	0	0.694	0	queE_48	4.3.99.3		22697	5386	4297	777	-	NA	7-carboxy-7-deazaguanine synthase
PROKKA_130100	0	0	0	0	0	0	0.505	0	0	0.996	1.797	0				22697	5386	5087	300	-	NA	hypothetical protein
PROKKA_130101	6.181	7.451	0	0	3.618	0.939	0	0	0	7.761	3.501	0				22698	5386	5	77	+	NA	tRNA-Arg(acg)
PROKKA_130102	0.731	2.056	0	1.059	0	0	0	0	0	0	0	0				22698	5386	194	186	+	NA	hypothetical protein
PROKKA_130103	0.045	0	0	0	0	0	0.1	0	0	0	0	0				22698	5386	819	1518	-	NA	hypothetical protein
PROKKA_130104	0	0	0	0	0	0	0	0	0	0	0	0				22698	5386	2352	315	-	NA	hypothetical protein
PROKKA_130105	0	0	0	0	0	0	0	0	0	0	0	0				22698	5386	2653	285	-	NA	hypothetical protein
PROKKA_130106	0.212	0.298	0	0.613	1.085	0.338	0	0	0	0	0	0				22698	5386	3071	642	-	NA	hypothetical protein
PROKKA_130107	0	0	0	0	0	0	0	0	0	0	0	0				22698	5386	4301	285	-	NA	hypothetical protein
PROKKA_130108	0	0	0	0	0	0	0	0	0	0	0	0				22698	5386	4733	465	+	NA	hypothetical protein
PROKKA_130109	0.22	0.309	3.078	0.637	0.451	0	2.94	0	4.85	0	2.617	0.788	trpG_21	4.1.3.27	COG0512	22703	5385	249	309	+	49	Anthranilate synthase component 2
PROKKA_130110	0.473	0.416	0.828	1.714	0.182	0.818	2.768	2.296	4.565	2.08	3.52	2.967				22703	5385	621	1149	+	49	hypothetical protein
PROKKA_130111	0.504	0.393	0	0	0.057	0.06	4.362	1.9	4.626	1.721	4.216	0.802	argD_45	2.6.1.11	COG4992	22703	5385	1995	1215	+	49	Acetylornithine/succinyldiaminopimelate aminotransferase
PROKKA_130112	0.737	0.259	0	0	1.133	0	5.335	4.468	7.108	0.81	6.576	2.64				22703	5385	3365	369	+	49	hypothetical protein
PROKKA_130113	0.502	0.353	0	0	0.171	0.356	3.353	0.811	4.609	1.838	3.648	2.995	speD_8	4.1.1.50	COG1586	22703	5385	3817	813	+	49	S-adenosylmethionine decarboxylase proenzyme
PROKKA_130114	0.985	0.462	0	0.317	0	0.116	4.145	1.062	5.43	3.849	3.039	1.568	cfxP_11	2.7.1.19	COG3954	22703	5385	4720	621	-	49	Phosphoribulokinase, plasmid
PROKKA_130115	2.086	3.471	4.376	3.121	3.597	3.29	0.852	1.011	1.628	1.68	1.24	1.494	tcdA_20	6.1.-.-	COG1179	22704	5385	105	1956	+	NA	tRNA threonylcarbamoyladenosine dehydratase
PROKKA_130116	0.394	0.381	0	0.784	0.277	0.393	0.219	0.119	0.339	0	0.195	0.176	bepA_214	3.4.-.-		22704	5385	2390	2763	-	NA	Beta-barrel assembly-enhancing protease
PROKKA_130117	0	0.115	0	0	0	0.087	0.549	0	0.453	0.361	0.651	0	prmA_51	2.1.1.-	COG2264	22705	5385	5	828	+	42	Ribosomal protein L11 methyltransferase
PROKKA_130118	0	0	0	0	0	0	0	0	0.679	1.083	0	0.882	clpS_50			22705	5385	854	276	+	42	ATP-dependent Clp protease adapter protein ClpS
PROKKA_130119	0	0.35	0	0.721	0	0	0.555	0	0	4.378	0.988	0.892				22705	5385	1136	273	+	42	hypothetical protein
PROKKA_130120	0.074	0	0	0	0.075	0	0.328	0	0.608	0	0.584	0.264				22705	5385	1405	924	-	42	hypothetical protein
PROKKA_130121	0.907	0	0	0	0	0	0	0	7.494	0	3.595	3.247				22705	5385	2431	75	-	42	tRNA-Arg(acg)
PROKKA_130122	0	0	0	0	0	0	0.325	0	0.402	0	0	0.261	yrbG_48		COG0530	22705	5385	2717	933	+	42	Inner membrane protein YrbG
PROKKA_130123	0	0	0	0	0	0	0	0	0	0	0	2.255				22705	5385	3639	108	-	42	hypothetical protein
PROKKA_130124	0.062	0	0	0.894	0.253	0.263	0	0	0.17	0	0.49	0.221	psaB_19	1.97.1.12		22705	5385	3846	1101	-	42	Photosystem I P700 chlorophyll a apoprotein A2
PROKKA_130125	0.325	0.316	0	0	0.205	0.159	0.723	0.485	0.895	0.769	0.991	0.626	cirA_143		COG4771	22706	5385	87	2721	+	70	Colicin I receptor
PROKKA_130126	0.198	0.239	0	0.082	0	0.121	1.767	0.412	1.015	0.747	1.011	0.406				22706	5385	2931	2400	+	70	hypothetical protein
PROKKA_130127	0	0	0	0	0	0	9.751	2.498	4.258	3.395	6.127	6.457				22712	5384	124	264	+	30	hypothetical protein
PROKKA_130128	0	0	0	0	0	0	3.767	0	3.728	2.973	8.048	1.211				22712	5384	412	201	+	30	hypothetical protein
PROKKA_130129	0	0	0	0	0	0	9.472	2.611	8.158	3.548	8.752	4.242	tilS_46	6.3.4.19	COG0037	22712	5384	1030	1263	-	30	tRNA(Ile)-lysidine synthase
PROKKA_130130	0	0	0	0	0	0	9.232	2.35	6.23	6.387	7.044	2.314	pabB_42	2.6.1.85	COG0147	22712	5384	2331	1263	-	30	Aminodeoxychorismate synthase component 1
PROKKA_130131	0	0	0	0	0	0	13.54	7.548	8.308	8.763	10.221	5.225	lpdG_4	1.8.1.4	COG1249	22712	5384	3593	1398	-	30	Dihydrolipoyl dehydrogenase
PROKKA_130132	1.259	0.885	0	1.216	0	1.116	0.467	0	0	0	0.832	0				22713	5384	228	324	+	81	hypothetical protein
PROKKA_130133	3.608	8.087	0	0.653	0.693	1.439	0	0	1.243	0	0	0.404				22713	5384	708	603	+	81	hypothetical protein
PROKKA_130134	0.137	0.579	0	0	0	0.438	0	0.666	0.378	0	0	0				22713	5384	1559	495	-	81	hypothetical protein
PROKKA_130135	0.886	1.736	0.885	1.192	0.811	0.673	0.493	0	0.087	0.556	0.377	0.113	cirA_144		COG4771	22713	5384	2055	2148	-	81	Colicin I receptor
PROKKA_130136	0	0	0	1.076	0	0.395	0	0	0	1.633	0	0				22713	5384	4948	183	-	81	hypothetical protein
PROKKA_130137	0.315	0	0	2.735	0	0	0	0	0	0	0	0				22713	5384	5145	216	-	81	hypothetical protein
PROKKA_130138	0	0	0	0	0	0	1.577	1.374	0.39	1.245	1.123	2.537				22718	5383	1052	480	-	NA	hypothetical protein
PROKKA_130139	0	0	0	0	0	0	0.664	0.723	0.411	0	1.774	0.534				22718	5383	1531	456	-	NA	hypothetical protein
PROKKA_130140	0	0	0	0	0	0	2.836	0	1.403	1.119	1.01	1.824				22718	5383	1983	267	-	NA	hypothetical protein
PROKKA_130141	0	0	0	0	0	0	2.929	0.491	2.788	0.445	2.407	2.174				22718	5383	2314	672	-	NA	hypothetical protein
PROKKA_130142	0	0	0	0	0	0	1.307	0	0.606	0	4.072	2.101	dpnA_16	2.1.1.72		22718	5383	3223	927	-	NA	Modification methylase DpnIIB
PROKKA_130143	0	0	0	0	0	0	1.374	0.816	3.246	1.726	3.781	1.005				22718	5383	4155	1212	-	NA	hypothetical protein
PROKKA_130144	4.475	4.263	4.038	5.435	5.767	5.527	1.929	0	1.193	2.537	1.717	1.551	katA_3	1.11.1.6	COG0753	22719	5383	156	471	+	47	Catalase
PROKKA_130145	0.076	0.428	0	0.22	0.234	0.404	1.016	0	0.629	0	0	0.272				22719	5383	897	894	-	47	hypothetical protein
PROKKA_130146	0.315	0.332	0	0	0	0.251	0.351	0	0.217	0	0.312	0.282	azoB_4	1.7.-.-		22719	5383	2145	864	+	47	NAD(P)H azoreductase
PROKKA_130147	0.199	0	0	1.152	0.611	0.423	0	0	0	0	0	0	leuD_12	4.2.1.33	COG0066	22719	5383	3320	342	-	47	3-isopropylmalate dehydratase small subunit
PROKKA_130148	0.63	0.953	1.355	1.122	1.24	0.515	0.431	0	0.133	0	0.192	0.173	leuC_29	4.2.1.33	COG0065	22719	5383	3661	1404	-	47	3-isopropylmalate dehydratase large subunit
PROKKA_130149	0	0	0	0	0.304	0	1.65	0	1.633	0.651	2.349	0.531	rseC_14		COG3086	22728	5382	67	459	-	NA	Protein RseC
PROKKA_130150	0.572	0.603	2	0.828	0.366	0.304	1.433	1.387	2.561	3.142	4.536	5.889	rseB_16		COG3026	22728	5382	541	951	-	NA	Sigma-E factor regulatory protein RseB
PROKKA_130151	2.333	2.031	12.431	2.252	2.504	1.772	3.464	2.694	6.428	10.741	5.727	15.915	rseA_16			22728	5382	1488	612	-	NA	Anti-sigma-E factor RseA
PROKKA_130152	2.466	3.633	9.855	2.041	3.248	0.125	4.446	5.695	10.03	15.481	10.709	14.72	rpoE_84		COG1595	22728	5382	2179	579	-	NA	ECF RNA polymerase sigma-E factor
PROKKA_130153	0.456	0.816	2.898	0.12	0.255	0.088	2.122	0.804	2.512	1.457	1.971	1.187	nadB_29	1.4.3.16	COG0029	22728	5382	2974	1641	+	NA	L-aspartate oxidase
PROKKA_130154	0.208	0	0	0	0	0	0.926	0	0.573	0	0	0.745				22728	5382	4657	327	-	NA	hypothetical protein
PROKKA_130155	3.383	3.33	0	1.959	0.693	0.36	3.767	0	1.864	1.486	5.365	0	sdhE_14		COG2938	22728	5382	5153	201	-	NA	FAD assembly factor SdhE
PROKKA_130156	61.628	146.707	39.18	7.13	16.696	17.784	0.378	0.412	0.702	0.373	0.337	0.608				22733	5381	258	801	-	81	hypothetical protein
PROKKA_130157	2.491	6.293	2.368	1.611	2.85	1.981	0.7	0.821	0.467	0.425	0.384	0.347	bepA_215	3.4.-.-		22733	5381	1365	2811	+	81	Beta-barrel assembly-enhancing protease
PROKKA_130158	3.596	9.654	3.048	1.262	2.009	1.97	0	0	1.501	0.958	0	0.39	bcp_99	1.11.1.15	COG1225	22733	5381	4323	624	+	81	Putative peroxiredoxin
PROKKA_130159	3	11.483	0	1.448	2.732	3.545	0.371	0	1.378	0.732	0	0.597	thiE_28	2.5.1.3	COG0352	22733	5381	4950	408	-	81	Thiamine-phosphate synthase
PROKKA_130160	0	0	0	0.24	0	0	1.109	0	1.144	0	0.329	1.487				22734	5381	159	819	+	NA	hypothetical protein
PROKKA_130161	0	0	0	0	0	0	0	0	0.833	0	1.198	0				22734	5381	1103	225	+	NA	hypothetical protein
PROKKA_130162	0.302	0	0	0	0	0	0.673	0	1.665	0	1.198	0				22734	5381	1327	225	+	NA	hypothetical protein
PROKKA_130163	0	0	0	0	0	0.108	0.679	0	0	0.447	0	0.364				22734	5381	1786	669	+	NA	hypothetical protein
PROKKA_130164	1.889	1.062	0	1.094	3.096	1.205	2.524	1.832	1.041	6.64	0	1.353				22734	5381	3303	180	+	NA	hypothetical protein
PROKKA_130165	0.173	0.364	0	0.625	0.088	0.092	0.865	1.047	1.546	1.328	1.027	0	tadA_53	3.5.4.33		22734	5381	3538	1575	+	NA	tRNA-specific adenosine deaminase
PROKKA_130166	0.187	0.176	0	0.362	0.256	0	0.556	0.303	0.516	0.274	0.248	0.894	recF_53		COG1195	22739	5380	4	1089	-	NA	DNA replication and repair protein RecF
PROKKA_130167	0.801	0.346	0.861	0.535	0.505	0.458	0.96	0.597	1.018	1.624	1.221	2.206	dnaN_44		COG0592	22739	5380	1092	1104	-	NA	Beta sliding clamp
PROKKA_130168	0.504	0.708	0	0.438	0.361	0.482	1.122	0.489	1.11	1.549	1.598	2.164	dnaA_75		COG0593	22739	5380	2227	1350	-	NA	Chromosomal replication initiator protein DnaA
PROKKA_130169	56.41	25.498	28.178	27.715	69.653	43.922	6.73	2.443	16.652	117.3	31.952	54.112	rpmH_26			22739	5380	4038	135	+	NA	50S ribosomal protein L34
PROKKA_130170	1.333	1.071	2.664	4.964	4.487	2.025	0.848	0.924	1.574	2.511	0.755	3.41	rnpA_49	3.1.26.5	COG0594	22739	5380	4213	357	+	NA	Ribonuclease P protein component
PROKKA_130171	0.819	1.536	0	0	0.559	0.29	0.608	1.324	1.505	2.4	3.248	2.934	yidD_21		COG0759	22739	5380	4536	249	+	NA	Putative membrane protein insertion efficiency factor
PROKKA_130172	0.558	0.883	0	0.606	0.429	0.074	3.417	4.397	6.149	7.355	7.742	5.744	metXA_13	2.3.1.31	COG2021	22744	5379	1156	975	+	35	Homoserine O-acetyltransferase
PROKKA_130173	0.252	0.079	0	0	0.315	0.06	4.051	2.171	4.626	3.197	4.438	1.403	thrA_48		COG0460	22744	5379	2200	2430	+	35	Bifunctional aspartokinase/homoserine dehydrogenase 1
PROKKA_130174	0.328	0.462	0	0	0	0	4.389	3.186	8.145	8.66	0	8.234				22744	5379	4924	207	-	35	hypothetical protein
PROKKA_130175	0.082	0	0	0	0.168	0	0	0.398	0.226	0	0	0	rcsC_20	2.7.13.3		22746	5378	1	828	+	12	Sensor histidine kinase RcsC
PROKKA_130176	0.091	0	0	0	0	0	0.405	0	0.502	0.8	1.083	0.978	ypdB_59		COG3279	22746	5378	973	747	+	12	Transcriptional regulatory protein YpdB
PROKKA_130177	0	0	0	0	0	0	0	0	0	0	0	0				22746	5378	1860	165	+	12	hypothetical protein
PROKKA_130178	0	0	0	0	0	0	1.068	0.872	1.652	0.263	0.238	0.215				22746	5378	2308	1134	+	12	hypothetical protein
PROKKA_130179	0.754	0.374	1.241	0.385	0.318	0.425	0.593	2.796	1.222	0.195	0.879	0.477	purH_48			22746	5378	3513	1533	-	12	Bifunctional purine biosynthesis protein PurH
PROKKA_130180	0.43	0	0	0	0.294	0	0.319	0	0	0	0	0				22747	5378	1918	474	-	40	hypothetical protein
PROKKA_130181	0.09	0.252	0	0.259	0	0.095	0.2	0	0	0	0	0				22747	5378	3792	759	-	40	hypothetical protein
PROKKA_130182	0.283	0.398	0	0	0	0	0	0	0.781	0	0	0				22747	5378	4743	240	-	40	hypothetical protein
PROKKA_130183	0.118	0	0	0	0.04	0.126	0.352	0.574	0.979	0.694	0.626	0.283	ettA_63		COG0488	22750	5377	42	1722	+	20	Energy-dependent translational throttle protein EttA
PROKKA_130184	0	0	0	0	0	0	1.278	0	2.371	0	2.275	0	nfuA_77		COG0316	22750	5377	1918	237	-	20	Fe/S biogenesis protein NfuA
PROKKA_130185	0.06	0.084	0	0	0.061	0.127	0.666	0.58	1.318	0.788	0.711	0.214	apbC_46		COG0489	22750	5377	2190	1137	-	20	Iron-sulfur cluster carrier protein
PROKKA_130186	0	0	0	0	0	0	0.455	0	0	0.897	0	0.731	atl_26		COG3695	22750	5377	3457	333	-	20	DNA base-flipping protein
PROKKA_130187	0.202	0.142	0	0	0	0	1.577	0.491	0.836	0	0.802	0.362	trmB_59	2.1.1.33	COG0220	22750	5377	3845	672	-	20	tRNA (guanine-N(7)-)-methyltransferase
PROKKA_130188	0	0	0	0	0	0	0	0	0	0	2.683	0				22750	5377	4535	201	-	20	hypothetical protein
PROKKA_130189	0	0	0	0	0	0	0.558	0.607	0	1.1	1.489	1.345				22750	5377	4811	543	-	20	hypothetical protein
PROKKA_130190	0.884	0.904	0	0.698	0.823	0.171	0	0	0.221	0	0	0				22757	5376	85	846	+	6	hypothetical protein
PROKKA_130191	8.376	11.101	7.859	3.642	6.908	10.159	1.073	2.206	1.253	2.704	2.122	2.012	clpC_33		COG0542	22757	5376	957	2541	-	6	Negative regulator of genetic competence ClpC/MecB
PROKKA_130192	0	0.142	0	0	0	0	2.028	0.491	2.23	1.778	2.006	1.449				22762	5374	163	672	+	NA	hypothetical protein
PROKKA_130193	0.153	0.323	0	0	0	0	1.194	0.371	0.844	0	2.429	0.823				22762	5374	1081	888	-	NA	hypothetical protein
PROKKA_130194	0.533	0	0	0	0.546	0	0.594	0	0.367	0	0	0				22762	5374	1998	510	-	NA	hypothetical protein
PROKKA_130195	1.11	0.39	1.294	0	0	0.098	1.236	0	0.51	0.813	0.367	0.331	nucA_17	3.1.30.2		22762	5374	3087	735	-	NA	Nuclease
PROKKA_130196	0.731	1.028	0	0	0	0.259	4.342	1.182	5.372	2.142	0.966	0.873				22762	5374	4447	279	+	NA	hypothetical protein
PROKKA_130197	51.051	69.624	43.087	8.922	31.333	24.571	1.47	0	4.244	2.901	0.872	3.94	oprF_129		COG2885	22762	5374	4999	309	-	NA	Outer membrane porin F
PROKKA_130198	1.924	2.105	5.981	1.239	1.533	0.91	0.952	0	0	0	0	0				22763	5374	20	318	+	16	hypothetical protein
PROKKA_130199	0	0	0	0	0	0.211	0	0	0	0	0	0				22763	5374	580	342	+	16	hypothetical protein
PROKKA_130200	0.576	0	0	0	0	0	0	0	0	0	0	0				22763	5374	1109	354	+	16	hypothetical protein
PROKKA_130201	0.226	0.951	1.577	0	0.116	0.6	0	0	0	0	0	0				22763	5374	1571	603	+	16	hypothetical protein
PROKKA_130202	0.818	0.62	0	0.547	0.129	0.736	0.14	0	0.52	0	0	0.225				22763	5374	2856	1080	-	16	hypothetical protein
PROKKA_130203	0.596	0.839	0	0	1.527	0	0	0	0	0	0	0				22763	5374	3991	228	-	16	hypothetical protein
PROKKA_130204	1.719	1.164	0	0.184	0.783	0.609	0.142	0	0.175	0	0.505	0				22763	5374	4221	1068	-	16	hypothetical protein
PROKKA_130205	0.773	0.905	0	0.746	0.66	0.685	0	0	0	0	0	0	qdoI_2	1.13.11.24	COG1917	22767	5373	177	528	-	6	Quercetin 2,3-dioxygenase
PROKKA_130206	0.407	0.082	0.813	0.337	0.536	0.185	0	0	0	0	0.23	0				22767	5373	701	1170	-	6	hypothetical protein
PROKKA_130207	2.531	5.415	1.539	2.868	2.029	0.585	0.245	0	0	0.967	0	0				22767	5373	2054	618	+	6	hypothetical protein
PROKKA_130208	26.22	26.185	19.269	22.653	32.915	37.1	0.198	0.647	0.367	0	0.529	0.159	rng_44	3.1.26.-	COG1530	22767	5373	2742	1530	-	6	Ribonuclease G
PROKKA_130209	135.989	238.877	287.587	64.288	46.196	69.577	0.52	1.133	1.288	1.027	0	0.837			COG0776	22767	5373	4576	291	-	6	DNA-binding protein HU
PROKKA_130210	0.872	0.613	0	0.631	0.446	0.927	0	0	0	0	0	0				22773	5372	633	312	+	78	hypothetical protein
PROKKA_130211	5.328	3.377	6.298	7.607	11.301	13.169	0	0	0	0	0	0	nusB_49		COG0781	22773	5372	1075	906	+	78	Transcription antitermination protein NusB
PROKKA_130212	5.777	3.125	6.216	7.723	14.265	13.706	0	0	0	0	0	0				22773	5372	1994	459	+	78	hypothetical protein
PROKKA_130213	17.628	16.231	20.546	18.234	24.293	26.335	0	0	0	0	0	0	yajC_42		COG1862	22773	5372	2464	324	+	78	Sec translocon accessory complex subunit YajC
PROKKA_130214	0.797	0.815	1.013	0.419	1.706	1.463	0	0	0.2	0	0	0				22773	5372	2863	939	+	78	hypothetical protein
PROKKA_130215	0.465	0.327	0	0.337	0.595	0.247	0	0	0	0	0	0	coaE_55	2.7.1.24	COG0237	22773	5372	3801	585	+	78	Dephospho-CoA kinase
PROKKA_130216	3.643	1.85	1.415	0.586	2.28	2.798	0	0	0	0	0	0				22774	5372	394	672	+	78	hypothetical protein
PROKKA_130217	8.23	5.698	10.626	8.434	14.657	12.792	0	0	0	0	0	0		3.1.2.-	COG1607	22774	5372	1107	537	-	78	putative acyl-CoA thioester hydrolase
PROKKA_130218	0.878	1.977	4.915	3.053	2.88	4.858	0	0	0	0	0	0				22774	5372	1636	387	-	78	hypothetical protein
PROKKA_130219	1.966	1.301	2.426	0.837	3.139	1.722	0	0	0	0	0	0				22774	5372	2100	1176	+	78	hypothetical protein
PROKKA_130220	1.107	1.038	0	0.214	0.908	1.492	0	0	0	0	0	0	lpxL_37	2.3.1.241	COG1560	22774	5372	3290	921	-	78	Lipid A biosynthesis lauroyltransferase
PROKKA_130221	0.724	0.728	1.447	0	0.424	0.55	0	0	0	0	0	0	gluP_24	3.4.21.105	COG0705	22774	5372	4308	657	+	78	Rhomboid protease GluP
PROKKA_130222	2.757	0	0	0	1.883	0	2.046	0	0	0	0	0				22774	5372	4996	74	-	78	tRNA-Gly(tcc)
PROKKA_130223	0.919	0	0	0	1.883	0.977	0	0	2.532	4.038	0	0				22774	5372	5282	74	-	78	tRNA-Gly(tcc)
PROKKA_130224	0.124	0	0	0	0	0.527	1.931	3.003	2.389	1.633	1.964	1.331	atsA_244	3.1.6.1	COG3119	22775	5372	1269	549	-	42	Arylsulfatase
PROKKA_130225	0	0	0	0	0	0	0.38	0.552	0.471	0.751	0.903	0.408				22775	5372	1851	1194	-	42	hypothetical protein
PROKKA_130226	0	0	0	0	0	0	0	0	0.368	0	0.177	0.319				22775	5372	3057	1527	-	42	hypothetical protein
PROKKA_130227	0	0	0	0	0	0	0.561	0	0	0	0	0				22776	5372	6	270	+	28	hypothetical protein
PROKKA_130228	0	0	0	0	0	0	0.388	0.282	0.16	0	0.23	0	lpxB_46	2.4.1.182	COG0763	22776	5372	320	1170	-	28	Lipid-A-disaccharide synthase
PROKKA_130229	0.089	0	0	0.257	0.091	0	0.792	0	0.49	0.391	0.705	0.637	lpxA_48	2.3.1.129	COG1043	22776	5372	1569	765	-	28	Acyl-[acyl-carrier-protein]--UDP-N-acetylglucosamine O-acyltransferase
PROKKA_130230	0.152	0	0	0	0	0	1.355	0	0	0	0.603	0.545	fabZ_24	4.2.1.59		22776	5372	2337	447	-	28	3-hydroxyacyl-[acyl-carrier-protein] dehydratase FabZ
PROKKA_130231	0.066	0	0	0	0.068	0.071	0.74	0	0.549	0.584	1.054	0.952	lpxD_82	2.3.1.191	COG1044	22776	5372	2813	1023	-	28	UDP-3-O-(3-hydroxymyristoyl)glucosamine N-acyltransferase
PROKKA_130232	0.131	0.737	1.832	0.379	0.537	0	1.167	0.635	0.361	0.576	1.558	0.938	skp_31		COG2825	22776	5372	3838	519	-	28	Chaperone protein Skp
PROKKA_130233	0.402	0.339	0	0	0.165	0.085	1.074	0	0.221	1.06	0.319	1.727	bamA_99		COG4775	22776	5372	4400	846	-	28	Outer membrane protein assembly factor BamA
PROKKA_130234	0	0	0	0	0	0	1.311	1.427	0.811	0	5.835	0				22777	5372	293	231	+	NA	hypothetical protein
PROKKA_130235	0	0	0	0	0	0	0	5.785	3.287	1.31	2.365	0				22777	5372	881	228	+	NA	hypothetical protein
PROKKA_130236	0	0	0	0	0	0	5.048	0	3.122	0	2.247	4.058				22777	5372	1189	120	+	NA	hypothetical protein
PROKKA_130237	0	0	0	0	0	0	1.097	4.779	2.715	0	1.954	0				22777	5372	1320	138	+	NA	hypothetical protein
PROKKA_130238	0	0	0	0	0	0	0	0	1.892	3.018	2.723	2.46				22777	5372	1454	99	+	NA	hypothetical protein
PROKKA_130239	0	0	0	0	0	0	4.642	0	1.436	1.145	2.066	0.933				22777	5372	1555	261	+	NA	hypothetical protein
PROKKA_130240	0	0	0	0	0	0	1.352	0	1.115	0	1.605	0				22777	5372	1818	336	+	NA	hypothetical protein
PROKKA_130241	0	0	0	0	0	0	4.659	1.691	2.882	4.597	2.765	6.244				22777	5372	2203	195	+	NA	hypothetical protein
PROKKA_130242	0	0	0	0	0	0	3.116	0	3.855	0	2.219	1.002				22777	5372	2388	243	+	NA	hypothetical protein
PROKKA_130243	0	0	0	0	0	0	1.412	0.769	2.183	0	3.142	0.568				22777	5372	2641	429	+	NA	hypothetical protein
PROKKA_130244	0	0	0	0	0	0	0	0	1.077	0	1.549	1.399				22777	5372	3072	174	+	NA	hypothetical protein
PROKKA_130245	0	0	0	0	0	0	8.217	5.112	5.083	5.79	2.09	1.888				22777	5372	3242	258	+	NA	hypothetical protein
PROKKA_130246	0	0	0	0	0	0	0	0	0	0	2.899	0				22777	5372	3557	186	+	NA	hypothetical protein
PROKKA_130247	0	0	0	0	0	0	0.801	1.745	2.974	1.581	2.853	0				22777	5372	3745	189	+	NA	hypothetical protein
PROKKA_130248	0	0	0	0	0	0	2.019	0	4.996	0	7.189	0				22777	5372	4331	75	+	NA	tRNA-Met(cat)
PROKKA_130249	0	0	0	0	0	0	0	1.616	4.592	1.465	6.608	2.387				22777	5372	4425	204	+	NA	hypothetical protein
PROKKA_130250	0	0	0	0	0	0	5.751	2.783	2.371	2.521	4.55	1.027				22777	5372	4628	237	+	NA	hypothetical protein
PROKKA_130251	0	0	0	0	0	0	1.311	1.427	0	0	3.501	1.054				22777	5372	4921	231	+	NA	hypothetical protein
PROKKA_130252	0	0	0	0	0	0	1.402	0	0.867	2.767	0	0				22777	5372	5144	216	+	NA	hypothetical protein
PROKKA_130253	0	0.22	0	0	0	0	1.044	0	0	0	0	0				22780	5371	3012	435	-	42	hypothetical protein
PROKKA_130254	0	0	0	0	0	0	0.587	0	0.363	0	0	0.944				22780	5371	3618	516	-	42	hypothetical protein
PROKKA_130255	0	0	0	0	0	0	0.334	0.728	0.414	0	0	0.538				22780	5371	4142	453	-	42	hypothetical protein
PROKKA_130256	0	0	0	0	0	0	1.655	0	0	1.088	0.491	1.331				22780	5371	4591	549	-	42	hypothetical protein
PROKKA_130257	2.438	2.594	1.843	3.435	1.417	1.261	3.962	1.278	2.36	2.027	4.964	3.303		3.1.4.-	COG3437	22788	5370	175	1032	+	41	putative cyclic di-GMP phosphodiesterase
PROKKA_130258	0.665	0.401	0.266	1.267	0.292	0.202	1.44	0.553	1.257	1.755	1.659	1.294	barA_102	2.7.13.3	COG0784	22788	5370	1264	3576	+	41	Signal transduction histidine-protein kinase BarA
PROKKA_130259	0	0	0	0	0	0	0.515	0.224	0	0	0	0				22789	5370	171	1470	-	NA	hypothetical protein
PROKKA_130260	0	0	0	0	0	0	0.279	0.304	0.69	0.275	0	0	wbpI_38	5.1.3.23	COG0381	22789	5370	1641	1086	-	NA	UDP-2,3-diacetamido-2,3-dideoxy-D-glucuronate 2-epimerase
PROKKA_130261	0	0	0	0	0	0	0.227	0	0.14	0.448	0	0				22789	5370	2781	1335	-	NA	hypothetical protein
PROKKA_130262	0	0	0	0	0	0	0.258	0.281	0.16	0.255	0	0.415	epsD_23	2.4.-.-		22789	5370	4057	1173	-	NA	Putative glycosyltransferase EpsD
PROKKA_130263	0.708	0.285	0	0.293	2.902	1.937	0.225	0.491	0	0.445	0	1.087				22795	5369	40	672	+	6	hypothetical protein
PROKKA_130264	0.764	1.194	0.594	0.246	2.565	0.406	0.378	0.412	0.117	0.933	0.337	0.152				22795	5369	695	1602	+	6	hypothetical protein
PROKKA_130265	0.375	1.317	0	0	1.535	0.797	0	0.908	0.516	0.823	0.743	2.012				22795	5369	2301	363	+	6	hypothetical protein
PROKKA_130266	0.567	0.266	0	0	1.161	0	0	0	0	0	0	0				22795	5369	2666	360	+	6	hypothetical protein
PROKKA_130267	0.44	0.464	3.078	0	0.789	0.702	0.245	0	0	0	0	0				22795	5369	3140	618	-	6	hypothetical protein
PROKKA_130268	1.268	2.117	1.108	1.148	0.974	0.674	0.353	0	0.218	0	0	0	nap_9	3.1.1.1	COG0596	22795	5369	3812	858	+	6	putative carboxylesterase nap
PROKKA_130269	0	0	0	0	0	0	1.717	0.748	2.974	1.355	1.223	1.104	ftsY_46		COG0552	22796	5369	101	441	+	13	Signal recognition particle receptor FtsY
PROKKA_130270	0	0	0	0	0	0	2.029	0	2.51	1.001	4.064	1.224	yciB_13		COG2917	22796	5369	643	597	+	13	Intracellular septation protein
PROKKA_130271	0	0	0	0	0	0	2.312	0.559	2.066	0.507	1.829	1.652	metZ_11	2.5.1.-	COG0626	22796	5369	1411	1179	+	13	O-succinylhomoserine sulfhydrylase
PROKKA_130272	0	0	0	0	0	0	3.155	1.585	2.402	1.915	3.456	2.341	folE_65	3.5.4.16	COG0302	22796	5369	2726	624	+	13	GTP cyclohydrolase 1
PROKKA_130273	0	0	0	0	0	0	1.986	0	2.069	1.031	1.302	1.176	trkI_4		COG0168	22796	5369	3427	1449	+	13	Trk system potassium uptake protein TrkI
PROKKA_130274	0	0	0	0	0	0	0.721	0	0	0	0	0				22807	5367	153	210	-	NA	hypothetical protein
PROKKA_130275	0.109	0	0	0.317	0.112	0	0.244	0	0.302	0	0	0				22807	5367	392	621	+	NA	hypothetical protein
PROKKA_130276	0.123	0	0	0	0.126	0.13	0	0	1.35	0	0	0				22807	5367	1066	555	-	NA	hypothetical protein
PROKKA_130277	0.399	0.112	0	0	0.082	0	0.711	0	0	0	0.949	0				22807	5367	1662	852	-	NA	hypothetical protein
PROKKA_130278	0.122	0.137	0	0	0	0.026	0.759	0.236	0.604	0.856	0.483	0.349	hsdR_29	3.1.21.3		22807	5367	2519	2793	-	NA	Type-1 restriction enzyme R protein
PROKKA_130279	0	0	0	0	0	0	0	0	0	0	0	0				22812	5366	124	180	+	69	hypothetical protein
PROKKA_130280	0.276	0	0	0.2	0.142	0.22	0.462	0	0.571	0.304	0.274	0.495	nirQ_4		COG0714	22812	5366	309	984	+	69	Denitrification regulatory protein NirQ
PROKKA_130281	0	0.069	0	0	0	0	0.328	0	0.541	0	0.584	0.176				22812	5366	1302	1386	+	69	hypothetical protein
PROKKA_130282	0	0.113	0	0	0	0	0.358	0	0.664	0	0	0.288				22812	5366	2882	846	+	69	hypothetical protein
PROKKA_130283	0.15	0	0	0	0	0.319	0.669	0	0	0	0	0.538		2.3.1.-		22812	5366	3787	453	+	69	Acetyltransferase
PROKKA_130284	0	0.051	0	1.575	0.632	0.424	0.565	0.176	0.699	0.637	1.582	1.169		3.1.6.1	COG3119	22813	5366	104	1875	-	21	Arylsulfatase
PROKKA_130285	0.036	0	0	1.157	0.335	0.232	0.728	0.176	0.4	1.277	1.872	2.341		3.1.6.1	COG3119	22813	5366	2278	1872	-	21	Arylsulfatase
PROKKA_130286	0.092	0.129	0	4.784	3.196	1.269	0	0	1.264	1.613	2.183	0.657	viuB_4		COG2375	22813	5366	4312	741	+	21	Vibriobactin utilization protein ViuB
PROKKA_130287	0	0	0	0	0.069	0	0	1.641	0.746	1.486	1.073	1.454	cotR_3	3.1.1.-	COG3621	22814	5366	936	1005	-	19	Putative sporulation hydrolase CotR
PROKKA_130288	0	0	0	0	0	0	0	0	0	0	0	0				22814	5366	2179	177	-	19	hypothetical protein
PROKKA_130289	0.077	0	0	0	0.118	0	0.687	0.374	0	0	0	0.138				22814	5366	2415	1764	-	19	hypothetical protein
PROKKA_130290	0	0	0	0	0	0	0	0	0	0	0	0				22814	5366	4674	165	+	19	hypothetical protein
PROKKA_130291	0	0	0	0	0	0	6.139	1.485	4.008	3.028	6.983	2.194	ydhF_13	1.-.-.-	COG4989	22819	5365	438	888	+	30	Oxidoreductase YdhF
PROKKA_130292	0	0	0	0.077	0	0	5.781	3.244	4.571	2.94	4.138	2.204	ppc_29	4.1.1.31	COG2352	22819	5365	1327	2541	+	30	Phosphoenolpyruvate carboxylase
PROKKA_130293	0	0	0	0	0	0	13.699	24.318	19.526	22.328	16.171	17.239				22819	5365	3918	1017	-	30	hypothetical protein
PROKKA_130294	0	0	0	0	0	0	13.766	23.315	21.762	22.635	25.87	23.367				22819	5365	4983	198	+	30	hypothetical protein
PROKKA_130295	0.405	0.379	1.887	0	0	0.287	2.103	1.309	0.743	0.593	2.675	0.483				22820	5365	860	504	+	1	hypothetical protein
PROKKA_130296	0.38	0.475	0.59	0.122	0.13	0	1.974	0	2.209	1.855	3.849	1.209				22820	5365	1496	1611	+	1	hypothetical protein
PROKKA_130297	0.466	0	0	1.349	0.636	0.33	1.037	1.506	0	2.046	2.462	2.224				22820	5365	3127	438	+	1	hypothetical protein
PROKKA_130298	0.112	0	0	0.325	0.345	0.597	1.499	0	0.927	0	0.89	0.402	ppiA_28	5.2.1.8	COG0652	22820	5365	3664	606	-	1	Peptidyl-prolyl cis-trans isomerase A
PROKKA_130299	0.19	0.067	0	0.137	0.437	0.151	0	0	0.131	0	0	0				22824	5364	255	1434	+	40	hypothetical protein
PROKKA_130300	0.527	0.39	0	0.562	0.341	0.413	0	0	0.076	0.122	0	0				22824	5364	1701	2451	+	40	hypothetical protein
PROKKA_130301	0.428	0	0	0	0	0	0	0	0	0	0	0				22824	5364	4427	159	+	40	hypothetical protein
PROKKA_130302	1.088	1.02	0	0.175	0.495	1.607	0.404	0	0.167	0	0.479	0.216	dnaJ_79		COG0484	22825	5364	463	1125	-	45	Chaperone protein DnaJ
PROKKA_130303	6.393	3.596	0	2.693	3.572	6.18	0.518	0	0.961	1.021	0.922	0	grpE_44			22825	5364	1675	585	-	45	Protein GrpE
PROKKA_130304	1.235	0.868	0	1.532	1.355	0.844	0.196	0	0	0	0.35	0				22825	5364	2364	771	-	45	hypothetical protein
PROKKA_130305	1.811	1.31	2.171	1.948	1.06	1.266	0.115	0.251	0.285	0.227	0	0	murA_53	2.5.1.7	COG0766	22825	5364	3148	1314	-	45	UDP-N-acetylglucosamine 1-carboxyvinyltransferase
PROKKA_130306	1.612	1.133	0	1.75	0.619	1.607	0	0	0	0	0	0				22825	5364	4462	675	-	45	hypothetical protein
PROKKA_130307	0	0	0	0	0	0	0.711	0.31	0.528	0	0.759	0.457				22829	5363	2166	1065	-	NA	hypothetical protein
PROKKA_130308	0	0	0	0	0	0	1.188	0.647	1.837	2.343	0	0.955				22829	5363	3217	510	-	NA	hypothetical protein
PROKKA_130309	0	0	0	0	0	0	1.993	0.723	0.822	0	2.365	1.602				22829	5363	3720	456	-	NA	hypothetical protein
PROKKA_130310	0	0	0	0	0	0	1.852	0.504	1.146	1.371	1.237	2.234				22829	5363	4258	654	-	NA	hypothetical protein
PROKKA_130311	0	0	0	0	0	0	0.99	0	3.673	0	3.524	0				22829	5363	4932	153	-	NA	hypothetical protein
PROKKA_130312	0	0	0	0	0	0	0	0	8.406	5.746	5.185	1.561				22829	5363	5085	156	-	NA	hypothetical protein
PROKKA_130313	2.566	5.863	2.991	16.72	9.747	6.253	5.238	6.74	6.186	9.865	15.684	6.509				22832	5362	29	636	+	41	hypothetical protein
PROKKA_130314	3.9	3.932	2.058	27.28	10.252	9	5.244	8.208	8.515	9.701	12.546	13.44	epsH_21	2.4.-.-	COG0463	22832	5362	615	924	+	41	Putative glycosyltransferase EpsH
PROKKA_130315	0.749	0.527	0.873	1.266	0.128	0	3.337	0	1.72	1.921	2.723	1.118	cph2_62			22832	5362	1800	1089	+	41	Phytochrome-like protein cph2
PROKKA_130316	0.714	1.092	1.303	0.899	0.763	0.594	4.495	0.753	2.481	2.046	4.062	3.447	mltF_26	4.2.2.-	COG4623	22832	5362	3114	2190	+	41	Membrane-bound lytic murein transglycosylase F
PROKKA_130317	0	0	0	0	0	0	20.326	20.655	12.154	17.379	9.047	4.358				22833	5362	168	447	-	37	hypothetical protein
PROKKA_130318	0	0	0	0	0	0	28.335	12.557	16.911	20.087	10.14	7.327	scpA_27	5.4.99.2	COG1884	22833	5362	717	2127	+	37	Methylmalonyl-CoA mutase
PROKKA_130319	0	0	0	0	0	0	16.251	8.043	7.311	12.146	5.699	2.376				22833	5362	2865	615	+	37	hypothetical protein
PROKKA_130320	0	0	0	0	0	0	18.874	22.461	11.946	14.723	8.987	9.881	djlA_36		COG1076	22833	5362	3518	690	+	37	Co-chaperone protein DjlA
PROKKA_130321	0	0	0	0	0	0	12.943	10.021	9.607	8.796	4.609	4.162				22833	5362	4239	1053	-	37	hypothetical protein
PROKKA_130322	0.922	0.412	1.172	1.335	0.73	0.891	0.28	0	0.231	0	0.166	0.3	cnrA_7			22840	5361	6	1623	+	47	Nickel and cobalt resistance protein CnrA
PROKKA_130323	0.077	0.162	0.538	0.111	0.039	0.041	0.514	0	0.318	0	0.61	0.138	pld_3	3.1.4.4		22840	5361	2028	1767	+	47	Phospholipase D
PROKKA_130324	0.184	0.777	0	0	0.755	1.96	2.052	0.894	0	0.81	0.731	1.32	ybcJ_16		COG2501	22840	5361	3982	369	-	47	putative protein YbcJ
PROKKA_130325	0	0.137	0	0.282	0	0.31	1.733	0	0.536	0	0	0.348	hflX_56		COG2262	22840	5361	4614	699	-	47	GTPase HflX
PROKKA_130326	0.16	0.45	0	0	0.164	0.17	1.07	0	1.103	0.704	0.635	0.574	rsmI_67	2.1.1.198	COG0313	22841	5361	214	849	-	44	Ribosomal RNA small subunit methyltransferase I
PROKKA_130327	0.184	0	0	0	0	0	0.901	0.714	0.912	0.647	0.875	0.527	lpoA_16		COG3107	22841	5361	1142	1848	+	44	Penicillin-binding protein activator LpoA
PROKKA_130328	0	0	0	0	0.532	0	0.385	0	0.953	0	0.686	1.239				22841	5361	2958	393	+	44	hypothetical protein
PROKKA_130329	0.805	0.324	0	1	0.471	0	1.537	1.674	0.634	2.022	0.912	0.824	gmhA_18	5.3.1.28	COG0279	22841	5361	3375	591	+	44	Phosphoheptose isomerase
PROKKA_130330	0.477	0.671	0	1.036	0.489	0.761	0.797	2.314	0.329	0.524	0.946	3.418	osmY_6		COG2823	22841	5361	3967	570	+	44	Osmotically-inducible protein Y
PROKKA_130331	1.242	0.437	0	0.45	1.272	0.991	2.074	0	1.711	6.822	6.155	3.892	sspB_15		COG2969	22841	5361	4609	438	-	44	Stringent starvation protein B
PROKKA_130332	1.574	0.443	0	0	1.29	0	0	0	0	4.15	4.993	2.255	sspA_22		COG0625	22841	5361	5061	216	-	44	Stringent starvation protein A
PROKKA_130333	0.234	0.263	0	0	0.048	0.199	0.417	0.227	0.258	0.206	0.743	0.503	gcvP_34	1.4.4.2		22842	5361	80	1452	+	53	Glycine dehydrogenase (decarboxylating)
PROKKA_130334	0.171	0	0.599	0	0	0.182	0	0.623	0.236	0	0	0.307	psaB_20	1.97.1.12		22842	5361	1736	1587	-	53	Photosystem I P700 chlorophyll a apoprotein A2
PROKKA_130335	0.368	0.31	1.029	0	0	0.235	0	0.357	0.405	0	0	0				22842	5361	3345	924	-	53	hypothetical protein
PROKKA_130336	0.304	0	0	0	0	0.081	0	0	0	0	0.302	0				22842	5361	4332	894	-	53	hypothetical protein
PROKKA_130337	0	0	0	0	0	0	0	0	1.096	0	0	0				22843	5361	202	171	+	NA	hypothetical protein
PROKKA_130338	0	0	0	0	0	0	0	0	0	0	0	0				22843	5361	369	132	+	NA	hypothetical protein
PROKKA_130339	0	0	0	0	0	0	0.388	0.211	0	0	0.173	0.156				22843	5361	975	1560	+	NA	hypothetical protein
PROKKA_130340	0	0	0	0	0	0	0	0	0	0	0	0				22843	5361	2565	177	+	NA	hypothetical protein
PROKKA_130341	0	0	0	0	0	0	0	0	0.694	0	0.333	0				22843	5361	2762	810	+	NA	hypothetical protein
PROKKA_130342	0	0	0	0	0	0	0.176	0	0.218	0	0.313	0				22843	5361	3590	861	+	NA	hypothetical protein
PROKKA_130343	0	0	0	0	0	0	0	0	0.285	0	0.41	0				22843	5361	4538	657	+	NA	hypothetical protein
PROKKA_130344	0	0	0	0	0	0	0	0	0	0	0	0.273				22844	5361	350	891	-	19	hypothetical protein
PROKKA_130345	0	0	0	0	0	0	0.14	0	0.173	0	0	0.113				22844	5361	1237	2160	-	19	hypothetical protein
PROKKA_130346	0	0	0	0	0	0	1.188	0	1.224	0.781	0	1.592				22844	5361	3492	765	-	19	hypothetical protein
PROKKA_130347	0	0	0	0	0	0	0	0	0	0	0	3.006				22844	5361	4424	162	+	19	hypothetical protein
PROKKA_130348	1.563	0.879	0	2.263	2.242	2.493	0	0	0	0	0.62	0	yfkJ_36	3.1.3.48	COG0394	22850	5360	443	435	-	15	Low molecular weight protein-tyrosine-phosphatase YfkJ
PROKKA_130349	3.913	2.416	0.667	4.008	5.035	3.045	0.106	0.231	0.131	0	0.189	0	dnaA_76		COG0593	22850	5360	899	1425	-	15	Chromosomal replication initiator protein DnaA
PROKKA_130350	0.593	0.417	0	0.858	0.607	0.473	0	0	0	0	0	0		3.1.-.-	COG0824	22850	5360	2440	459	+	15	Putative esterase
PROKKA_130351	0.712	1.168	6.639	2.406	1.702	0.757	0	0	0	0	0	0	yvqK_28	2.5.1.17	COG2096	22850	5360	2924	573	+	15	Cob(I)yrinic acid a,c-diamide adenosyltransferase
PROKKA_130352	59.725	59.868	55.689	32.821	23.218	31.921	0	0	0	0	1.214	3.291				22850	5360	3594	222	+	15	hypothetical protein
PROKKA_130353	3.12	1.936	1.283	1.329	1.128	1.854	0	0	0	0	0.728	0				22851	5360	602	741	+	60	hypothetical protein
PROKKA_130354	14.616	20.851	35.551	10.429	11.066	15.543	0.472	0	0	0.931	0.84	1.517				22851	5360	1417	321	+	60	hypothetical protein
PROKKA_130355	10.685	8.196	9.057	12.659	8.624	17.733	0	0	0	0.711	0	0.58				22851	5360	1763	420	+	60	hypothetical protein
PROKKA_130356	4.008	3.498	1.933	2.001	2.407	4.703	0.308	0	0	0	0	0.495				22851	5360	2307	492	-	60	hypothetical protein
PROKKA_130357	7.669	4.194	14.301	5.676	4.888	7.974	0	0	0.47	0	0	0.915				22851	5360	3058	798	-	60	hypothetical protein
PROKKA_130358	1.938	2.56	4.106	3.061	1.203	2.498	0	0	0	0	0	0				22851	5360	4108	1158	+	60	hypothetical protein
PROKKA_130359	0	0	0	0	0.916	1.903	0	0	0	0	0	0				22851	5360	5285	76	+	60	tRNA-Arg(cct)
PROKKA_130360	0.222	0.156	0	0.322	0.114	0	0.495	1.078	0	0.488	0	0				22852	5360	22	612	+	53	hypothetical protein
PROKKA_130361	0	0	0	0	0	0	0	0	0.317	0	0	0	sprT_25			22852	5360	691	591	-	53	Protein SprT
PROKKA_130362	0	0	0	0	0	0.106	0	0	0.275	0	0.396	0	butA_18	1.1.1.304		22852	5360	1285	681	-	53	Diacetyl reductase [(S)-acetoin forming]
PROKKA_130363	0.09	0.063	0	0.13	0.138	0.048	0.1	0.869	0.123	0	0	0.321				22852	5360	1969	1518	-	53	hypothetical protein
PROKKA_130364	0.066	0.184	0	0	0.067	0	0.146	0.635	0.18	0	0.26	0.235				22852	5360	3520	1038	-	53	hypothetical protein
PROKKA_130365	9.983	9.486	7.548	3.907	4.146	4.017	3.605	9.16	3.717	9.485	5.349	18.359	rpmE2_33		COG0254	22852	5360	4678	252	+	53	50S ribosomal protein L31 type B
PROKKA_130366	3.63	10.21	2.745	0.852	3.618	1.983	0.437	0	0.811	0.431	0.778	0.703	murI_46	5.1.1.3	COG0796	22857	5359	291	693	-	NA	Glutamate racemase
PROKKA_130367	2.215	4.074	0.596	0.74	1.135	1.042	0.664	0.413	0.47	0.749	0.845	0.305	cph2_63			22857	5359	1210	1596	-	NA	Phytochrome-like protein cph2
PROKKA_130368	26.846	23.827	33.854	8.922	14.652	12.169	0.98	1.067	1.213	0.967	2.617	0	zapA_13		COG3027	22857	5359	3616	309	-	NA	Cell division protein ZapA
PROKKA_130369	71.411	60.221	57.347	23.75	32.435	32.34	1.776	0	0.941	0	2.258	1.632				22857	5359	4141	597	+	NA	hypothetical protein
PROKKA_130370	0.142	0	0	0.41	0	0	2.208	0.687	1.951	1.245	3.37	1.522	suyB_2	4.4.1.24	COG2721	22858	5359	56	480	+	NA	(2R)-sulfolactate sulfo-lyase subunit beta
PROKKA_130371	0.265	0.186	0	0	0.272	0.141	1.771	0.964	3.287	1.165	1.839	0.712	pld1_5	1.1.1.107		22858	5359	550	1026	+	NA	Pyridoxal 4-dehydrogenase
PROKKA_130372	0	0	0	0	0	0.175	1.829	0.796	1.584	0.361	2.605	1.765				22858	5359	1593	828	+	NA	hypothetical protein
PROKKA_130373	0.175	0	0	0	0.09	0	1.754	0.424	1.447	0.385	0.347	0		1.1.1.-		22858	5359	2444	777	+	NA	2-keto-3-deoxy-L-fuconate dehydrogenase
PROKKA_130374	0.099	0.139	0	0.143	0	0.052	1.646	0.956	1.901	0.65	1.563	0.882	fucP_51		COG0738	22858	5359	3265	1380	+	NA	L-fucose-proton symporter
PROKKA_130375	0.199	0	0	0.576	0	0.211	0.886	0.964	2.191	0.874	3.941	1.424		5.1.3.29		22858	5359	4659	342	+	NA	L-fucose mutarotase
PROKKA_130376	9.498	11.332	11.07	2.917	5.012	3.367	8.653	1.745	7.93	6.007	8.273	6.957		1.-.-.-	COG1052	22863	5358	215	945	+	NA	Putative 2-hydroxyacid dehydrogenase
PROKKA_130377	15.819	9.992	15.233	4.056	5.685	7.943	10.049	3.27	9.431	5.242	6.992	3.901	thrC_42	4.2.3.1	COG0498	22863	5358	1253	1311	-	NA	Threonine synthase
PROKKA_130378	14.095	8.068	4.953	1.436	3.991	7.382	20.822	4.809	17.563	12.138	14.042	7.102	thrB_42	2.7.1.39		22863	5358	2573	960	-	NA	Homoserine kinase
PROKKA_130379	43.364	50.713	42.641	3.021	18.533	15.187	16.975	6.42	18.789	15.865	13.838	11.062	thrA_49		COG0460	22863	5358	3532	1695	-	NA	Bifunctional aspartokinase/homoserine dehydrogenase 1
PROKKA_130380	0.339	0.159	0	0.327	0.058	0.301	1.133	0	0.623	0.248	0.224	0.202	phoP_85		COG0745	22864	5358	42	1203	+	NA	Alkaline phosphatase synthesis transcriptional regulatory protein PhoP
PROKKA_130381	4.694	3.017	3.751	3.884	2.885	1.854	0.299	0	0	1.768	0.532	0.961				22864	5358	2728	507	+	NA	hypothetical protein
PROKKA_130382	0.431	0.276	1.645	0.568	0.402	0.459	0.262	0	0.108	0	0	0	rcsC_21	2.7.13.3		22864	5358	3179	1734	+	NA	Sensor histidine kinase RcsC
PROKKA_130383	0.521	1.099	3.644	0	0.801	0.277	0	0	0	0	0	0				22865	5358	119	261	-	54	hypothetical protein
PROKKA_130384	1.187	0.607	0	0.625	0.442	0.344	0	0	0	0	0.428	0.387		1.6.99.-	COG0778	22865	5358	535	630	-	54	Major NAD(P)H-flavin oxidoreductase
PROKKA_130385	0.236	0	1.651	0	0.121	0	0	0	0.325	0.519	0	0				22865	5358	1291	576	-	54	hypothetical protein
PROKKA_130386	0.128	0	0	0	0.525	0.545	0.285	0	0	0	0.508	0				22865	5358	1929	531	-	54	hypothetical protein
PROKKA_130387	0	0	0	0	0	0	0	0	0	0	0	0				22865	5358	2446	417	-	54	hypothetical protein
PROKKA_130388	0.112	0.158	0	0.081	0.029	0.089	0.125	0	0	0	0	0.1				22865	5358	2921	2424	-	54	hypothetical protein
PROKKA_130389	0.038	0.053	0	0	0	0.121	0.169	0	0.104	0	0.15	0	prkC_39	2.7.11.1	COG0515	22866	5358	1260	1794	-	70	Serine/threonine-protein kinase PrkC
PROKKA_130390	0.37	0.13	0	0	0.237	0	0.309	0.449	0.255	0.203	0	0.166	nrtP_27		COG2223	22866	5358	3043	1470	-	70	Nitrate/nitrite transporter NrtP
PROKKA_130391	0	0	0	0	0	0	4.634	0	2.662	2.939	4.125	1.597				22867	5358	197	915	-	13	hypothetical protein
PROKKA_130392	0	0	0	0	0	0	2.977	0.27	1.841	1.713	2.65	2.194				22867	5358	1098	1221	-	13	hypothetical protein
PROKKA_130393	0	0	0	0	0	0	0	0	1.837	0.732	1.982	1.79				22867	5358	2368	408	-	13	hypothetical protein
PROKKA_130394	0	0	0	0	0	0	3.125	0.412	2.343	1.682	4.215	3.503				22867	5358	2772	1599	-	13	hypothetical protein
PROKKA_130395	0	0	0	0	0	0	2.857	0	1.178	0.626	6.782	2.552				22867	5358	4360	477	-	13	hypothetical protein
PROKKA_130396	0	0	0	0	0	0	3.325	1.316	2.244	1.789	4.305	1.458				22867	5358	4829	501	-	13	hypothetical protein
PROKKA_130397	0.098	0.275	0	0.566	0.1	0.312	0.218	0	0.808	1.288	0.775	0.7				22868	5358	379	696	+	77	hypothetical protein
PROKKA_130398	0.098	0.138	0	0.284	0.034	0.07	0.437	0.476	0.27	0.575	0.389	0.469	bsn_37	3.1.-.-	COG2356	22868	5358	1137	2079	+	77	Extracellular ribonuclease
PROKKA_130399	0.026	0	0	0	0	0	0.816	0.381	0.577	0.805	1.349	0.75				22869	5358	721	2598	+	11	hypothetical protein
PROKKA_130400	0	0	0	0	0	0	0.738	1.607	0.365	0.582	0.788	0.475	hemE_37	4.1.1.37	COG0407	22869	5358	3454	1026	+	11	Uroporphyrinogen decarboxylase
PROKKA_130401	0	0	0	0	0	0	0	0	0.52	0	0.749	0.676				22869	5358	4485	360	+	11	hypothetical protein
PROKKA_130402	0	0	0	0	0	0	2.019	0	0	0	0	0				22869	5358	5035	150	-	11	hypothetical protein
PROKKA_130403	0.064	0.09	0	0.186	0.066	0.137	0.286	0.311	0.885	0.846	0.509	0.46	hisS_49	6.1.1.21	COG0124	22875	5357	51	1059	+	29	Histidine--tRNA ligase
PROKKA_130404	0.407	0.715	0	2.06	0.729	0.865	0.679	4.929	4.48	4.019	3.224	5.096	folE_66	3.5.4.16	COG0302	22875	5357	1287	669	+	29	GTP cyclohydrolase 1
PROKKA_130405	0.449	0.237	0	0.325	0.402	0.418	0.5	0	0.155	0.247	0.222	0	dosC_21	2.7.7.65		22880	5356	2352	1212	-	47	Diguanylate cyclase DosC
PROKKA_130406	0.305	0.306	0	0.252	0.624	0.278	0.388	0	0.36	0.191	0.345	0.312	pdeR_4	3.1.4.52	COG2199	22880	5356	3551	1563	-	47	Cyclic di-GMP phosphodiesterase PdeR
PROKKA_130407	0.839	0.787	0	0	0.86	0.595	0	0	0	0	0	0	rimP_51		COG0779	22881	5356	152	486	+	6	Ribosome maturation factor RimP
PROKKA_130408	4.598	4.184	3.783	0.627	1.995	3.969	0.12	0.525	0.149	0.475	0.643	0	nusA_54		COG0195	22881	5356	649	1257	+	6	Transcription termination/antitermination protein NusA
PROKKA_130409	4.518	4.534	5.465	3.537	3.403	4.701	0.435	0.237	0.404	0.215	0.484	0.087	infB_52			22881	5356	2035	2784	+	6	Translation initiation factor IF-2
PROKKA_130410	1.686	0.263	0	1.627	0	0.199	0	0	0	0	0	0				22881	5356	4895	363	-	6	hypothetical protein
PROKKA_130411	0	0	0	0	0	0.377	0	0	0	0	0	0				22882	5356	113	384	-	71	hypothetical protein
PROKKA_130412	0	0	0	0	0	0	0	0	0.932	0	0	0				22882	5356	486	201	-	71	hypothetical protein
PROKKA_130413	0	0	0	0	0	0	0	0	0	0	0	1.331				22882	5356	850	183	-	71	hypothetical protein
PROKKA_130414	0	0	0	0	0	0	0	0	0.297	0	0	0.193	entS_16			22882	5356	1101	1263	-	71	Enterobactin exporter EntS
PROKKA_130415	0	0	0	0	0	0.043	0.178	0.388	0.441	0.176	0.792	0.143	recJ_44	3.1.-.-	COG0608	22882	5356	2380	1701	-	71	Single-stranded-DNA-specific exonuclease RecJ
PROKKA_130416	0	0	0	0	0	0	0	0.78	0.443	0	0	0	yhfA_27		COG1765	22882	5356	4132	423	-	71	Protein YhfA
PROKKA_130417	0.115	0	0	0	0	0	0.256	0.558	0.317	0.506	0.456	0.412				22882	5356	4733	591	+	71	hypothetical protein
PROKKA_130418	1.25	0.293	1.457	1.509	1.334	1.053	0	0	0	0	0	0		3.4.24.-	COG0612	22885	5355	2	1305	+	54	putative zinc protease
PROKKA_130419	1.161	0.56	0.928	1.057	0.748	1.517	0.074	0	0.091	0	0	0		3.4.24.-	COG0612	22885	5355	1324	2049	+	54	putative zinc protease
PROKKA_130420	0	0	0	0	0	0	0	0	0	0	0	0				22885	5355	3557	453	+	54	hypothetical protein
PROKKA_130421	1.022	0.359	0	0.74	1.047	0.272	0	0	0	0	0	0	ydfG_18	1.1.1.381	COG4221	22885	5355	4080	798	+	54	NADP-dependent 3-hydroxy acid dehydrogenase YdfG
PROKKA_130422	1.948	1.494	0	0	1.451	1.695	5.521	1.717	8.782	3.112	5.617	3.805	cysI_13	1.8.1.2	COG0155	22890	5354	27	384	+	72	Sulfite reductase [NADPH] hemoprotein beta-component
PROKKA_130423	1.927	1.936	1.283	0.797	2.256	1.073	6.948	1.78	3.539	3.226	3.274	2.958	cysH_31	1.8.4.8	COG0175	22890	5354	403	741	+	72	Phosphoadenosine phosphosulfate reductase
PROKKA_130424	1.511	2.55	4.227	1.094	1.238	0.402	2.86	1.466	4.579	0.332	3.295	1.353				22890	5354	1147	900	-	72	hypothetical protein
PROKKA_130425	1.371	1.371	2.13	0.618	0.593	0.842	2.985	1.477	3.441	2.276	3.02	1.855			COG2200	22890	5354	2349	2232	+	72	putative signaling protein
PROKKA_130426	13.379	28.502	22.344	1.446	1.636	2.973	0.445	0.484	0.275	0.877	1.584	1.073	yfkM_7	3.2.-.-	COG0693	22891	5354	933	681	+	62	General stress protein 18
PROKKA_130427	11.449	24.19	9.754	5.891	13.335	7.787	0.906	0.282	0.16	1.021	1.152	0.832	yqhD_10	1.1.1.-	COG1979	22891	5354	1645	1170	+	62	Alcohol dehydrogenase YqhD
PROKKA_130428	3.843	9.433	1.822	2.263	3.336	2.84	0.29	0	0.359	0	1.033	0.7	curA_4	1.3.1.-	COG2130	22891	5354	2932	1044	+	62	NADPH-dependent curcumin reductase
PROKKA_130429	165.152	115.007	101.972	58.297	91.248	104.504	3.177	6.918	3.057	6.268	7.541	10.217				22891	5354	4423	429	+	62	hypothetical protein
PROKKA_130430	0.101	0.142	0	0.146	0.078	0.107	0	0	0	0	0	0				22892	5354	166	2691	+	40	hypothetical protein
PROKKA_130431	0.357	0.753	2.496	0	0	0.569	0	0	0	0	0	0				22892	5354	2916	381	+	40	hypothetical protein
PROKKA_130432	0.412	0	0	0	0	0	0.459	0	0.568	0	0	0				22892	5354	4265	330	-	40	hypothetical protein
PROKKA_130433	0	0	0	0	0	0	11.501	6.957	5.928	5.043	6.256	6.165	decR_31		COG1522	22893	5354	2270	474	-	55	DNA-binding transcriptional activator DecR
PROKKA_130434	0	0	0	0	0	0	30.286	6.87	16.392	12.449	11.233	6.088				22893	5354	2846	240	+	55	hypothetical protein
PROKKA_130435	0	0.054	0	0.111	0	0	39.904	43.446	27.32	39.535	17.153	20.703	aspS_46	6.1.1.12		22893	5354	3181	1776	+	55	Aspartate--tRNA ligase
PROKKA_130436	0	0	0	0	0	0	16.448	6.175	9.121	12.309	11.107	6.384				22893	5354	5014	267	-	55	hypothetical protein
PROKKA_130437	0	0	0	0.085	0	0	1.172	1.56	1.692	1.414	1.391	1.362	malP_24	2.4.1.8		22894	5354	626	2325	-	75	Maltose phosphorylase
PROKKA_130438	0	0	0	0	0	0	2.547	2.017	2.865	4.569	4.122	3.351	yvdM_14	5.4.2.6	COG0637	22894	5354	3084	654	-	75	Beta-phosphoglucomutase
PROKKA_130439	0.049	0	0	0	0	0	2.393	3.08	4.576	1.932	3.486	3.149				22894	5354	3740	1392	-	75	hypothetical protein
PROKKA_130440	0	0	0	0	0	0	0	0	0	0	0	0				22895	5354	35	234	+	NA	hypothetical protein
PROKKA_130441	0	0	0	0	0	0	0.176	0	0	0	0	0				22895	5354	1795	861	-	NA	hypothetical protein
PROKKA_130442	0	0	0	0	0	0.206	0	0	0	0	0.256	0	rhaR_30			22895	5354	2791	1053	-	NA	HTH-type transcriptional activator RhaR
PROKKA_130443	0.708	0	0	0	0.544	0.471	0	0	0	0	0	0	trpA_38	4.2.1.20	COG0159	22895	5354	3939	768	-	NA	Tryptophan synthase alpha chain
PROKKA_130444	0.376	0.704	0	0.363	0.385	0	0	0	0	0	0	0	trpB_39	4.2.1.20	COG0133	22895	5354	4788	543	-	NA	Tryptophan synthase beta chain
PROKKA_130445	0	0	0	0	0	0	2.567	0.931	2.117	0	2.285	0.688				22903	5353	261	354	-	NA	hypothetical protein
PROKKA_130446	0	0	0	0	0	0	0	0	2.449	1.953	1.762	0				22903	5353	611	153	-	NA	hypothetical protein
PROKKA_130447	0	0	0	0	0	0	0.814	0	0	0	1.449	1.309				22903	5353	779	186	-	NA	hypothetical protein
PROKKA_130448	0	0	0	0	0	0	1.231	5.362	12.185	0	4.384	0				22903	5353	968	123	-	NA	hypothetical protein
PROKKA_130449	0	0	0	0	0	0	3.278	2.855	4.055	0	5.835	2.108				22903	5353	1087	231	-	NA	hypothetical protein
PROKKA_130450	0	0	0	0	0	0	1.683	0	4.163	1.107	0.999	0				22903	5353	1314	270	-	NA	hypothetical protein
PROKKA_130451	0	0	0	0	0	0	2.195	2.389	4.073	0	5.861	0				22903	5353	1669	138	-	NA	hypothetical protein
PROKKA_130452	0	0	0	0	0	0	0.656	1.427	4.866	1.293	3.501	1.054				22903	5353	1894	231	-	NA	hypothetical protein
PROKKA_130453	0	0	0	0	0	0	0	0	3.23	0	3.099	0				22903	5353	2228	174	+	NA	hypothetical protein
PROKKA_130454	0	0	0	0	0	0	4.253	1.61	5.49	1.824	3.95	2.081				22903	5353	2496	819	-	NA	hypothetical protein
PROKKA_130455	0	0	0	0	0	0	2.999	2.177	6.801	2.958	3.559	0.804				22903	5353	3314	303	-	NA	hypothetical protein
PROKKA_130456	0	0	0	0	0	0	4.024	0.796	7.693	1.443	9.117	1.765				22903	5353	3648	414	-	NA	hypothetical protein
PROKKA_130457	0	0	0	0	0	0	2.294	0	1.419	0	2.042	0				22903	5353	4129	132	-	NA	hypothetical protein
PROKKA_130458	0	0	0	0	0	0	0	2.155	4.898	0	5.286	1.592				22903	5353	4250	153	-	NA	hypothetical protein
PROKKA_130459	0	0	0	0	0	0	1.879	1.754	2.325	1.589	2.39	0.432				22903	5353	4414	564	-	NA	hypothetical protein
PROKKA_130460	0	0	0	0	0	0	0	0	2.402	1.915	3.456	0				22903	5353	4996	156	-	NA	hypothetical protein
PROKKA_130461	0	0	0	0	0	0	2.294	1.665	1.892	3.018	8.17	3.689				22903	5353	5153	198	-	NA	hypothetical protein
PROKKA_130462	0.103	0.048	0	6.375	2.819	1.536	0.996	0.334	1.516	2.72	1.227	3.941	kefC_30		COG0475	22904	5353	806	1977	+	21	Glutathione-regulated potassium-efflux system protein KefC
PROKKA_130463	0	0	0	16.41	4.561	0.43	0	1.963	1.115	0	0	2.899				22904	5353	3121	168	-	21	hypothetical protein
PROKKA_130464	2.039	1.349	0	5.21	4.177	3.826	1.602	0	0	1.054	0.951	0.859	pnp_42	2.7.7.8	COG1185	22905	5353	13	567	+	28	Polyribonucleotide nucleotidyltransferase
PROKKA_130465	0	0.103	1.026	0	0	0	0.817	0	0.606	0.322	0	0	nlpI_14		COG4785	22905	5353	731	927	+	28	Lipoprotein NlpI
PROKKA_130466	0	0.148	0	0.304	0	0	0	0	0	0.461	0.416	0.752	rhtC_10		COG1280	22905	5353	1666	648	+	28	Threonine efflux protein
PROKKA_130467	0	0	0	0	0	0	0.737	0	0.912	0	0	1.185	mazG_48	3.6.1.8	COG1694	22905	5353	2331	411	+	28	Nucleoside triphosphate pyrophosphohydrolase
PROKKA_130468	0.584	0.587	0	0.121	0.385	0	1.116	0	0.575	0.734	1.655	0.598	pyrG_48	6.3.4.2	COG0504	22905	5353	2929	1629	+	28	CTP synthase
PROKKA_130469	0	0	0	0	0	0	4.807	3.053	2.726	2.371	7.132	1.933				22913	5351	6	756	+	2	hypothetical protein
PROKKA_130470	0	0	0	0	0	0	8.306	4.174	1.581	10.085	11.375	1.027				22913	5351	786	237	-	2	hypothetical protein
PROKKA_130471	0	0	0	0	0	0	3.507	1.992	3.207	2.106	4.072	1.226	panS_35		COG0385	22913	5351	1034	993	-	2	Pantothenate precursors transporter PanS
PROKKA_130472	0	0	0	0	0	0	2.692	0.733	3.33	0.664	4.793	1.082				22913	5351	2103	450	-	2	hypothetical protein
PROKKA_130473	0	0	0	0	0	0	0	0	0	0	0	0				22913	5351	2703	174	-	2	hypothetical protein
PROKKA_130474	0	0	0	0	0	0	4.206	3.053	3.469	2.767	9.985	1.127				22913	5351	3102	216	+	2	hypothetical protein
PROKKA_130475	0	0	0	0	0	0	7.258	1.437	5.306	2.604	2.937	1.592				22913	5351	3323	459	+	2	hypothetical protein
PROKKA_130476	0	0	0	0	0	0	2.003	0.872	2.23	1.581	4.279	1.61				22913	5351	3858	756	+	2	hypothetical protein
PROKKA_130477	0	0	0	0	0	0	2.956	3.961	1.969	1.794	4.453	1.462				22913	5351	4607	666	+	2	hypothetical protein
PROKKA_130478	0	0	0	0	0	0	0.119	1.296	0.589	0.235	0.212	0.191	purA_48	6.3.4.4	COG0104	22922	5350	404	1272	-	61	Adenylosuccinate synthetase
PROKKA_130479	0.152	0	0	0	0	0	0.339	0	0.419	0	0	0	fur_55		COG0735	22922	5350	1672	447	-	61	Ferric uptake regulation protein
PROKKA_130480	0	0	0	0	0	0	0.344	0.15	0.17	0.271	0.245	0.442	relA_47	2.7.6.5	COG0317	22922	5350	2151	2202	-	61	GTP pyrophosphokinase
PROKKA_130481	0	0	0	0	0	0	0.194	0	0.48	0	0	0	htpX_27	3.4.24.-		22922	5350	4380	780	-	61	Protease HtpX
PROKKA_130482	0.412	0	0	0	0.084	0	0	0	0	0	0	0	ypdB_60		COG3279	22923	5350	432	825	+	NA	Transcriptional regulatory protein YpdB
PROKKA_130483	0.106	0.1	0	0	0	0	0	0	0	0	0	0	ypdA_76	2.7.13.3	COG3275	22923	5350	1256	1917	+	NA	Sensor histidine kinase YpdA
PROKKA_130484	0.251	0.53	0	0.545	0	0.067	0	0	0	0	0	0	dinB_52	2.7.7.7	COG0389	22923	5350	3169	1083	-	NA	DNA polymerase IV
PROKKA_130485	0	0	0	0	0	0	0	0	0.822	0	0	0				22926	5349	1153	228	+	71	hypothetical protein
PROKKA_130486	0	0	0	0	0	0	0.209	0.456	0.173	0.138	0.373	0.112				22926	5349	1639	2169	-	71	hypothetical protein
PROKKA_130487	0.07	0	0	0	0	0	0.466	0	0.576	0.613	0	0.499				22926	5349	4260	975	-	71	hypothetical protein
PROKKA_130488	0	0	0	0	0	0	0.656	0.408	0.618	0.493	1.278	0.301				22927	5349	63	4851	+	61	hypothetical protein
PROKKA_130489	0.324	0.228	0	0	0.166	0	0	0	0	0	2.568	2.319				22936	5348	54	420	+	43	hypothetical protein
PROKKA_130490	2.959	2.554	1.881	0.974	2.136	1.287	0.749	0.652	0.556	0.591	1.067	0.241	galE_37	5.1.3.2	COG1087	22936	5348	690	1011	+	43	UDP-glucose 4-epimerase
PROKKA_130491	0.887	0.857	0.775	1.444	0.568	1.002	1.604	0.269	1.527	0.244	1.099	0.595	cdgJ_24	3.1.4.52	COG3434	22936	5348	1998	1227	-	43	Cyclic di-GMP phosphodiesterase CdgJ
PROKKA_130492	1.106	3.109	0	0.801	2.831	1.078	2.667	2.234	3.3	4.858	4.749	4.949				22936	5348	3649	738	-	43	hypothetical protein
PROKKA_130493	2.096	2.579	1.832	0.759	1.879	1.254	0.875	1.271	1.805	12.089	6.233	6.099	sigH_14		COG1595	22936	5348	4379	519	-	43	ECF RNA polymerase sigma factor SigH
PROKKA_130494	0	0	0	0	0	0	0	1.067	2.425	1.934	2.617	0.788				22937	5348	1649	309	+	NA	hypothetical protein
PROKKA_130495	0	0	0	0	0	0	0	0	0.671	0	2.899	0.873				22937	5348	2228	279	+	NA	hypothetical protein
PROKKA_130496	0	0	0	0	0	0	0.564	3.07	0.698	0.556	2.51	0.907				22937	5348	3260	537	+	NA	hypothetical protein
PROKKA_130497	0	0	0	0	0	0	0.308	0	0	0	1.096	0				22937	5348	4763	492	+	NA	hypothetical protein
PROKKA_130498	297.556	201.25	149.442	96.587	218.911	143.243	29.565	23.553	49.065	48.374	29.527	44.063	cspG_12		COG1278	22944	5347	37	210	-	NA	Cold shock-like protein CspG
PROKKA_130499	6.229	4.096	5.3	1.235	2.523	2.896	13.661	1.378	10.375	6.036	9.109	6.446	valS_46	6.1.1.9	COG0525	22944	5347	655	2871	-	NA	Valine--tRNA ligase
PROKKA_130500	6.535	11.145	5.834	0.403	3.988	2.366	14.864	4.046	16.857	9.165	14.334	7.967	holC_11	2.7.7.7	COG2927	22944	5347	3537	489	-	NA	DNA polymerase III subunit chi
PROKKA_130501	15.11	17.574	19.068	2.632	5.586	3.927	12.904	3.03	10.799	6.989	9.685	7.323	pepA_25	3.4.11.1	COG0260	22944	5347	4064	1197	-	NA	Cytosol aminopeptidase
PROKKA_130502	0	0	0	0	0	0	14.956	4.071	13.877	11.066	7.766	12.025				22950	5346	35	243	-	NA	hypothetical protein
PROKKA_130503	0	0	0	0	0	0	1.539	0.67	1.904	1.215	1.096	0.99				22950	5346	292	492	-	NA	hypothetical protein
PROKKA_130504	0	0	0	0	0	0	1.79	0.78	1.329	2.119	1.912	0.576				22950	5346	788	423	-	NA	hypothetical protein
PROKKA_130505	0	0	0	0	0	0	25.733	8.621	20.816	1.953	17.621	25.465				22950	5346	1734	153	+	NA	hypothetical protein
PROKKA_130506	0	0	0	0	0	0	15.007	11.289	12.152	7.537	11.658	7.897	hin_9		COG1961	22950	5346	1909	555	-	NA	DNA-invertase hin
PROKKA_130507	0	0	0	0	0	0	15.38	11.163	13.66	7.003	12.637	8.878				22950	5346	2693	384	+	NA	hypothetical protein
PROKKA_130508	0	0	0	0	0	0	81.693	54.958	83.81	243.743	243.584	207.193				22950	5346	3375	228	+	NA	hypothetical protein
PROKKA_130509	0	0	0	0	0	0	4.914	0	3.316	6.17	4.772	5.028				22950	5346	3809	339	-	NA	hypothetical protein
PROKKA_130510	0.677	0	0	1.959	0.347	0	26.368	29.529	24.233	32.703	40.238	25.441	rpsU_51		COG0828	22950	5346	4719	201	+	NA	30S ribosomal protein S21
PROKKA_130511	0	0	0	0	0	0	14.197	1.717	8.782	9.337	7.021	7.61				22950	5346	5054	192	+	NA	hypothetical protein
PROKKA_130512	1.547	0.956	0.983	0.204	0.264	0.449	0.104	0.114	0.258	0.103	0.186	0.336	barA_103	2.7.13.3	COG0784	22951	5346	549	2901	-	16	Signal transduction histidine-protein kinase BarA
PROKKA_130513	3.761	3.323	4.721	1.257	2.668	2.41	0.644	0	0.399	0	0.382	0	rlmD_20	2.1.1.190	COG2265	22951	5346	3622	1410	+	16	23S rRNA (uracil(1939)-C(5))-methyltransferase RlmD
PROKKA_130514	1.242	0.873	0	0.899	0.954	0	0.691	0	0	0	0	0	ppiC_31	5.2.1.8	COG0760	22952	5346	512	219	-	38	Peptidyl-prolyl cis-trans isomerase C
PROKKA_130515	2.045	1.643	2.451	0.338	1.376	0.994	0.26	0	0.483	0.257	0.232	0				22952	5346	751	1164	-	38	hypothetical protein
PROKKA_130516	1.6	4.5	0	2.317	4.097	1.701	0	0	0	3.515	6.343	0				22952	5346	2479	85	-	38	tRNA-Leu(caa)
PROKKA_130517	1.574	2.877	6.604	0.912	3.063	1.172	0.351	0.763	0.867	0	0	0	yodB_7		COG1733	22952	5346	2868	432	-	38	HTH-type transcriptional regulator YodB
PROKKA_130518	5.745	5.581	5.843	0	1.07	1.333	0.465	0	0	0.459	0	0	yfcG_16	1.8.4.-	COG0625	22952	5346	3418	651	+	38	Disulfide-bond oxidoreductase YfcG
PROKKA_130519	1.743	1.961	2.438	1.01	1.786	1.483	0	0	0.961	0.766	0	0				22952	5346	4083	390	+	38	hypothetical protein
PROKKA_130520	3.815	2.209	3.139	1.3	1.954	2.744	0.75	0	0.309	0	0	0	yhaZ_13		COG4335	22952	5346	4669	606	-	38	putative protein YhaZ
PROKKA_130521	0.482	0	0	0.931	0	0	1.432	0.78	2.214	2.825	1.912	1.727				22957	5345	643	423	+	1	hypothetical protein
PROKKA_130522	0.1	0	0.466	0	0.034	0	1.336	0	1.286	0.439	1.322	0.836	btuB_216		COG4206	22957	5345	1138	2040	+	1	Vitamin B12 transporter BtuB
PROKKA_130523	0.357	0	0	0.296	0.314	0	0.796	0.495	0.703	0.897	1.214	0.366				22957	5345	3254	1332	+	1	hypothetical protein
PROKKA_130524	0.259	0.182	0	1.875	1.061	0.413	0	0	0	0	0	0.464				22963	5344	38	525	+	7	hypothetical protein
PROKKA_130525	5.129	1.629	6.942	3.354	2.373	1.232	0	0	0	0	0	0				22963	5344	715	411	-	7	hypothetical protein
PROKKA_130526	2.415	3.657	0	3.228	1.903	1.581	0.827	0	0	0.816	0	0				22963	5344	1329	366	-	7	hypothetical protein
PROKKA_130527	0.143	0	0	0	0	0	0	0	0	0	0	0				22963	5344	1921	477	-	7	hypothetical protein
PROKKA_130528	0.153	0	0	0	0.235	0.243	0	0	0	0	0	0				22963	5344	2394	891	-	7	hypothetical protein
PROKKA_130529	0.314	0.221	0	0	0	0	0	0	0	0	0	0				22963	5344	3402	867	+	7	hypothetical protein
PROKKA_130530	0.113	0.478	0	0	0	0	0	0	0	0	0.449	0	rnhB_44	3.1.26.4	COG0164	22963	5344	4272	600	-	7	Ribonuclease HII
PROKKA_130531	0.088	0.062	0	0.255	0.09	0.047	7.351	4.269	7.033	17.598	15.356	15.918	hutH_24	4.3.1.3	COG2986	22964	5344	221	1545	-	44	Histidine ammonia-lyase
PROKKA_130532	0.08	0.056	0	0	0	0	10.627	4.242	8.764	25.161	23.176	24.493	hutU_18	4.2.1.49	COG2987	22964	5344	1776	1710	-	44	Urocanate hydratase
PROKKA_130533	0.092	0.258	0	0	0.282	0.195	4.905	3.56	4.045	11.29	10.551	13.145	yvoA_5		COG2188	22964	5344	3521	741	-	44	HTH-type transcriptional repressor YvoA
PROKKA_130534	0.366	0.171	1.704	0	0	0.13	6.785	2.364	5.372	13.922	12.562	13.528	hutI_35	3.5.2.7	COG1228	22964	5344	4418	558	+	44	Imidazolonepropionase
PROKKA_130535	3.309	4.936	2.805	0.581	0.719	2.986	0	1.459	0.276	0	0.795	0.718	ycf3_48			22971	5343	59	678	+	6	Photosystem I assembly protein Ycf3
PROKKA_130536	3.101	5.368	0	2.418	3.666	3.552	0	0	0.329	0	0	0	lptC_47			22971	5343	758	570	+	6	Lipopolysaccharide export system protein LptC
PROKKA_130537	0.755	1.062	0	5.47	0.387	2.41	0	0	0	0	0	0				22971	5343	1327	180	+	6	hypothetical protein
PROKKA_130538	1.238	0.908	0.753	0.156	1.268	1.26	0.12	0	0	0	0	0				22971	5343	1539	1263	+	6	hypothetical protein
PROKKA_130539	11.122	8.755	7.256	6.761	11.625	15.069	0.144	0.314	0.268	0	0.257	0	surA_75	5.2.1.8	COG0760	22971	5343	2965	2097	+	6	Chaperone SurA
PROKKA_130540	8.773	7.197	5.113	3.176	2.621	5.054	0	0	0	0	0	0				22972	5343	41	186	+	38	hypothetical protein
PROKKA_130541	38.296	60.847	34.78	1.235	4.949	7.48	1.266	0	0.196	0.312	0	0.254				22972	5343	880	957	+	38	Cytochrome c4
PROKKA_130542	3.091	2.318	5.764	0	1.477	2.191	0.229	0	0.284	0	0	0	yebS_8		COG2995	22972	5343	2064	660	+	38	Inner membrane protein YebS
PROKKA_130543	2.873	2.394	1.488	1.849	2.18	1.924	0	0	0.293	0	0	0	pqiA_18		COG2995	22972	5343	2710	639	+	38	Paraquat-inducible protein A
PROKKA_130544	0	0	0	0	0	0	2.589	4.228	3.469	2.554	2.304	2.081	hisS_50	6.1.1.21	COG0124	22980	5342	30	702	+	14	Histidine--tRNA ligase
PROKKA_130545	0	0	0	0	0	0	1.741	8.054	2.423	3.005	2.711	3.848	folE_67	3.5.4.16	COG0302	22980	5342	778	696	+	14	GTP cyclohydrolase 1
PROKKA_130546	0.041	0	0	0	0	0.043	4.259	7.597	5.774	2.593	3.711	2.696	secA_51		COG0653	22980	5342	1541	3342	-	14	Protein translocase subunit SecA
PROKKA_130547	2.144	1.723	0	0	2.196	0.977	25.921	40.104	40.506	39.03	34.003	40.584				22980	5342	4993	222	-	14	hypothetical protein
PROKKA_130548	1.026	0	0	0	0.105	0	0	0	0	0	0	0	aqpZ2_16			22981	5342	878	663	-	7	Aquaporin Z 2
PROKKA_130549	1.563	1.539	0	0	0.961	0.831	0	0	0	0	0	0	rbsD_7	5.4.99.62	COG1869	22981	5342	1816	435	-	7	D-ribose pyranase
PROKKA_130550	4.25	3.611	1.238	2.051	1.088	1.695	0	0	0	0.389	0	0	fabG_132	1.1.1.100		22981	5342	2318	768	-	7	3-oxoacyl-[acyl-carrier-protein] reductase FabG
PROKKA_130551	1.417	1.299	0.861	1.249	0.694	0.589	0	0	0	0	0	0	alyA_139	4.2.2.3		22981	5342	3107	1104	-	7	Alginate lyase
PROKKA_130552	0.484	0.681	0	0.842	1.091	0.721	0	0	0.267	0	0	0	lldR_13		COG2186	22981	5342	4253	702	-	7	Putative L-lactate dehydrogenase operon regulatory protein
PROKKA_130553	0.515	0	0	1.492	0.528	0	0	0	0	0	0	0				22981	5342	5011	132	-	7	hypothetical protein
PROKKA_130554	0.389	0.342	0	0.704	0	0.828	0.108	0	0.134	0.214	0	0.348	baeS_22	2.7.13.3	COG0642	22982	5342	393	1398	+	81	Signal transduction histidine-protein kinase BaeS
PROKKA_130555	0.813	0.858	0	0.294	0.521	0.973	0.453	0	0.84	0	0.806	0.364	baeR_24		COG0745	22982	5342	1800	669	+	81	Transcriptional regulatory protein BaeR
PROKKA_130556	0.557	0.522	1.299	0.538	0.19	0.296	0.414	0	0.256	0	0	0.333				22982	5342	2685	732	+	81	hypothetical protein
PROKKA_130557	0.271	0.229	0	0	0	0.173	0.966	0	0	0	0.43	0.583	sdhA_18	1.3.5.1		22982	5342	4003	1254	-	81	Succinate dehydrogenase flavoprotein subunit
PROKKA_130558	0	0	0	0	0	0	4.164	1.295	2.733	2.515	4.841	1.64		3.6.3.-		22985	5341	2334	1782	-	2	Putative multidrug export ATP-binding/permease protein
PROKKA_130559	0.089	0	0	0	0	0	12.471	25.862	15.673	19.138	17.621	11.777	pckA_31	4.1.1.49	COG1866	22985	5341	4571	765	-	2	Phosphoenolpyruvate carboxykinase (ATP)
PROKKA_130560	0	0	0	0	0	0	0.324	0	1.001	0.319	0	0.52	dpnA_17	2.1.1.72		22986	5341	7	936	+	61	Modification methylase DpnIIB
PROKKA_130561	0	0	0	0	0	0	1.422	0	0	0	0	0				22986	5341	1047	213	-	61	hypothetical protein
PROKKA_130562	0	0	0	0	0	0	0.351	0.763	1.301	0	0	0				22986	5341	1262	432	-	61	hypothetical protein
PROKKA_130563	0	0	0	0	0	0	1.695	0.82	1.631	1.115	2.347	1.211	czcD_20		COG1230	22986	5341	1838	804	-	61	Cadmium, cobalt and zinc/H(+)-K(+) antiporter
PROKKA_130564	0	0.462	0	0	0	0	2.195	3.186	2.715	1.443	2.605	1.176				22986	5341	3104	207	-	61	hypothetical protein
PROKKA_130565	0.227	0	0	0	0	0	1.262	1.099	2.498	3.984	4.044	1.218	merT_5			22986	5341	3310	600	-	61	Mercuric transport protein MerT
PROKKA_130566	0	0	0	0	0	0	1.211	4.397	1.998	3.984	2.157	1.948	cadC_14			22986	5341	3906	375	-	61	Cadmium resistance transcriptional regulatory protein CadC
PROKKA_130567	0	0	0	0	0	0	0	0	0	0	0	0				22986	5341	4395	93	+	61	hypothetical protein
PROKKA_130568	0	0	0	0	0	0	0	0	0	0	0	0				22986	5341	4850	213	-	61	hypothetical protein
PROKKA_130569	0	0	0	0	0	0	0.777	0	0	0	0	0				22986	5341	5043	195	-	61	hypothetical protein
PROKKA_130570	0.468	0.47	0	1.355	0.753	0.711	0	1.621	0.368	0.588	0.53	0.479	astA_12	2.3.1.109	COG3138	22987	5341	15	1017	-	47	Arginine N-succinyltransferase
PROKKA_130571	5.149	5.824	6.262	9.076	6.306	4.226	3.614	9.499	10.485	5.902	3.994	6.012	aruC_11	2.6.1.11	COG4992	22987	5341	1312	1215	-	47	Succinylornithine transaminase/acetylornithine aminotransferase
PROKKA_130572	0.653	1.085	2.49	0.687	0.972	0.757	1.057	0.288	0.49	0.261	0.471	0.425				22987	5341	2910	1146	-	47	hypothetical protein
PROKKA_130573	1.266	2.103	4.827	0.666	0.354	0.612	0.769	0.558	0	0	0	0.412	trpG_22	4.1.3.27	COG0512	22987	5341	4152	591	-	47	Anthranilate synthase component 2
PROKKA_130574	0.204	0.574	0	0	0.418	0	0	0	0	0	0	0	nirD_25	1.7.1.15	COG2146	22987	5341	5004	333	-	47	Nitrite reductase (NADH) small subunit
PROKKA_130575	1.32	0.904	0	0.654	1.761	1.718	0.039	0	0.048	0	0	0				22988	5341	275	3915	-	NA	hypothetical protein
PROKKA_130576	0.434	0.305	0	1.258	0	0.462	0	0	0	0	0	0	arcA_38	3.5.3.6		22988	5341	4237	939	-	NA	Arginine deiminase
PROKKA_130577	0	0	0	0	0	0	1.889	0.748	2.336	3.049	3.668	1.656	dnaB_29	3.6.4.12	COG0305	22989	5341	29	882	+	13	Replicative DNA helicase
PROKKA_130578	0	0	0	0	0	0	2.433	0	2.508	1.4	1.985	0.815	der_52		COG1160	22989	5341	948	1494	-	13	GTPase Der
PROKKA_130579	0	0	0	0	0	0	1.523	0.51	2.608	0.462	3.545	3.202	bamB_26		COG1520	22989	5341	2521	1293	-	13	Outer membrane protein assembly factor BamB
PROKKA_130580	0	0	0	0	0	0	2.113	0	1.743	0.926	2.09	0.378				22989	5341	3886	645	-	13	hypothetical protein
PROKKA_130581	0	0	0	0	0	0	1.536	0	1.358	1.732	0.781	2.117	panB_45	2.1.2.11	COG0413	22989	5341	4597	690	-	13	3-methyl-2-oxobutanoate hydroxymethyltransferase
PROKKA_130582	0.166	0.233	0	0	0.057	0	0.862	0.804	0.762	0.729	0.438	0.594	macB_80	3.6.3.-	COG0577	22990	5341	114	1230	+	74	Macrolide export ATP-binding/permease protein MacB
PROKKA_130583	0	0.079	0	0	0.172	0	0.124	0	0.308	0.245	0.443	0.2	macB_81	3.6.3.-		22990	5341	1346	1218	+	74	Macrolide export ATP-binding/permease protein MacB
PROKKA_130584	0	0	0	0	0	0.131	0	0.596	0.677	0.54	0.487	0.44	macA_34		COG0845	22990	5341	2595	1107	+	74	Macrolide export protein MacA
PROKKA_130585	0	0	0	0	0	0	0	0	0	0.553	0	0				22990	5341	4049	540	-	74	hypothetical protein
PROKKA_130586	0	0	0	0.351	0.124	0	0.27	0.588	0	0.533	0	0.434	sigE_58		COG1595	22990	5341	4736	561	+	74	ECF RNA polymerase sigma factor SigE
PROKKA_130587	4.068	2.288	3.251	2.861	3.989	5.748	0.129	0	0.16	0	0	0	atpB_54		COG0356	22992	5340	66	1170	+	54	ATP synthase subunit a
PROKKA_130588	16.14	8.209	14.409	0	3.518	2.556	0.765	0	0	0	0	0	atpH_63			22992	5340	1283	198	+	54	ATP synthase subunit c
PROKKA_130589	18.159	8.832	11.458	16.213	14.266	19.166	0.304	0	0	0	0	0	atpF_47			22992	5340	1569	498	+	54	ATP synthase subunit b
PROKKA_130590	6.702	1.028	1.704	6.352	7.24	12.57	0.271	0	0	0.535	0	0	atpH_64		COG0712	22992	5340	2074	558	+	54	ATP synthase subunit delta
PROKKA_130591	22.88	10.16	14.436	13.95	15.948	28.128	0.958	0.417	0.474	1.134	0.682	0.308	atpA_45	3.6.3.14	COG0056	22992	5340	2653	1581	+	54	ATP synthase subunit alpha
PROKKA_130592	4.896	1.999	2.209	2.973	7.928	7.223	0.528	0.383	0	0	0.313	0	atpG_47		COG0224	22992	5340	4314	861	+	54	ATP synthase gamma chain
PROKKA_130593	0	0	0	0	0	0	12.393	4.607	12.714	8.349	15.605	10.207	cpdA_53	3.1.4.53	COG1409	22996	5339	8	501	+	NA	3',5'-cyclic adenosine monophosphate phosphodiesterase CpdA
PROKKA_130594	0	0	0	0	0	0	16.034	6.466	9.551	3.515	8.458	5.73				22996	5339	461	255	-	NA	hypothetical protein
PROKKA_130595	0	0	0	0	0	0	9.314	2.617	7.062	5.039	9.361	7.972				22996	5339	718	1008	-	NA	hypothetical protein
PROKKA_130596	0	0	0	0	0	0	13.018	3.744	8.509	6.058	8.309	5.925	bcr_33			22996	5339	2058	1233	+	NA	Bicyclomycin resistance protein
PROKKA_130597	0	0	0	0	0	0	2.611	3.79	2.153	5.151	3.099	2.799				22996	5339	3761	174	-	NA	hypothetical protein
PROKKA_130598	0	0	0	0	0	0	8.985	2.49	6.467	4.19	11.342	1.576	ribN_55			22996	5339	4141	927	-	NA	Riboflavin transporter
PROKKA_130599	2.484	0.873	0	0.899	0.954	0.33	0.691	13.551	0.855	4.093	7.386	5.559	rpsH_39		COG0096	23005	5338	78	219	-	NA	30S ribosomal protein S8
PROKKA_130600	1.148	2.824	4.013	2.493	0.294	0.61	3.195	12.522	9.486	8.825	9.1	15.412	rpsH_40		COG0096	23005	5338	253	237	-	NA	30S ribosomal protein S8
PROKKA_130601	1.259	0.708	0	0	0.774	1.071	0.561	4.885	2.775	3.32	2.996	3.607	rpsN2_27		COG0199	23005	5338	652	270	-	NA	Alternate 30S ribosomal protein S14
PROKKA_130602	0.616	0.52	0	0.357	0.757	0.917	1.372	5.376	3.733	4.33	3.419	7.058	rplE_36			23005	5338	925	552	-	NA	50S ribosomal protein L5
PROKKA_130603	0.673	0.316	0	0	0.46	0	1	7.618	1.855	1.972	1.78	2.411	rplX_37		COG0198	23005	5338	1485	303	-	NA	50S ribosomal protein L24
PROKKA_130604	4.607	4.146	5.154	2.135	2.265	3.135	4.925	8.043	6.6	7.287	7.306	7.259	rplN_38			23005	5338	1801	369	-	NA	50S ribosomal protein L14
PROKKA_130605	1.054	0	0	0.763	1.08	0.28	4.109	3.834	5.083	2.316	5.225	5.663	rpsQ_36			23005	5338	2171	258	-	NA	30S ribosomal protein S17
PROKKA_130606	0	0.498	0	0	0.726	0	0.789	1.717	0	1.556	0	0	rpmC_33			23005	5338	2449	192	-	NA	50S ribosomal protein L29
PROKKA_130607	0.18	2.024	0	0	0.921	0	2.804	2.617	2.478	3.952	5.706	2.577	rplP_34		COG0197	23005	5338	2652	378	-	NA	50S ribosomal protein L16
PROKKA_130608	0.562	0.527	0	0	1.247	1.195	0.626	4.996	2.322	0.412	2.971	1.677	rpsC_34		COG0092	23005	5338	3106	726	-	NA	30S ribosomal protein S3
PROKKA_130609	2.518	1.18	0	1.459	2.064	1.785	1.87	9.77	4.163	5.164	1.997	7.215	rplV_34		COG0091	23005	5338	3843	405	-	NA	50S ribosomal protein L22
PROKKA_130610	1.706	0.685	0	0	0.25	1.037	2.171	18.91	12.086	8.567	7.73	7.855	rpsS_34		COG0185	23005	5338	4254	279	-	NA	30S ribosomal protein S19
PROKKA_130611	1.598	0.983	0	0.868	1.125	1.699	1.779	6.295	4.126	7.02	4.751	4.291	rplB_33		COG0090	23005	5338	4539	681	-	NA	50S ribosomal protein L2
PROKKA_130612	0.423	0.183	1.366	0.189	0.133	0.104	1.233	0.316	1.346	1.431	1.679	0.583	malQ_12	2.4.1.25	COG1640	23007	5337	96	2088	+	43	4-alpha-glucanotransferase
PROKKA_130613	1.269	1.427	2.366	1.225	1.906	0.899	1.507	0	1.398	0.743	1.006	0.303	lgt_52	2.4.99.-	COG0682	23007	5337	2322	804	+	43	Prolipoprotein diacylglyceryl transferase
PROKKA_130614	0.679	0.716	1.187	0	0.522	0.722	1.891	0	0.936	0.746	0.673	0.608	rnhA_47	3.1.26.4	COG0328	23007	5337	3085	801	+	43	Ribonuclease HI
PROKKA_130615	15.898	12.084	9.765	4.044	13.369	4.455	1.316	1.302	1.48	1.416	3.407	1.731				23007	5337	3974	1266	-	43	hypothetical protein
PROKKA_130616	0	0	0	0	0.067	0.023	1.886	2.422	3.888	2.48	4.132	2.566	susC_426			23014	5336	129	3132	+	35	TonB-dependent receptor SusC
PROKKA_130617	0	0	0.544	0.45	0.159	0	2.771	4.525	4.82	5.808	4.933	6.404				23014	5336	3313	1749	+	35	hypothetical protein
PROKKA_130618	1.085	0.509	1.686	0.698	0.247	1.026	0	0	0	0	0	0	tag_38	3.2.2.20	COG2818	23019	5335	332	564	+	78	DNA-3-methyladenine glycosylase 1
PROKKA_130619	0.947	0.922	2.039	0.422	1.642	1.705	0	0	0	0	0	0				23019	5335	903	933	+	78	Inward rectifier potassium channel Kirbac3.1
PROKKA_130620	2.635	1.482	7.372	3.562	3.78	4.297	0	0	0.484	0	0	0				23019	5335	2157	387	+	78	hypothetical protein
PROKKA_130621	7.887	3.619	4.645	3.607	15.564	14.215	0	0	0	0	0	0	resA_217		COG0526	23019	5335	2578	819	-	78	Thiol-disulfide oxidoreductase ResA
PROKKA_130622	13.547	7.404	8.98	14.504	24.862	23.421	0.143	0.311	0	0	0	0	ilvE_43	2.6.1.42	COG0115	23019	5335	3424	1059	-	78	Branched-chain-amino-acid transaminase 1
PROKKA_130623	1.04	1.17	1.454	1.204	0.533	1.88	0	0	0	0	0	0	mnmC_60		COG0665	23019	5335	4609	654	+	78	tRNA 5-methylaminomethyl-2-thiouridine biosynthesis bifunctional protein MnmC
PROKKA_130624	0	0	0	0	0	0	0.99	0	0	0	0	1.592				23020	5335	1066	153	+	64	hypothetical protein
PROKKA_130625	0.111	0.235	0	0	0	0	0.929	0.135	0.69	0.122	0.331	0.199				23020	5335	1517	2445	+	64	hypothetical protein
PROKKA_130626	0	0	0	0.133	0.047	0.024	0.511	0.445	0.316	0.302	0.182	0.575	susC_427			23022	5334	427	2964	+	77	TonB-dependent receptor SusC
PROKKA_130627	0	0	0	0.125	0	0	0.288	0.419	0.119	0.379	0.171	0.309				23022	5334	3420	1575	+	77	SusD-like protein
PROKKA_130628	0	0	0	0	0	0	0	0	0	0	0.946	0				23022	5334	5007	285	-	77	hypothetical protein
PROKKA_130629	0.197	0	0	0	0	0	0	2.867	1.086	0	0.781	0				23023	5334	9	345	+	46	hypothetical protein
PROKKA_130630	0	0.045	0	0	0	0	0.215	0.469	0.178	0.283	0.511	0				23023	5334	592	2109	-	46	hypothetical protein
PROKKA_130631	0	0	0	0	0	0	0	1.461	0.207	0.331	1.493	0.27	nfuA_78			23023	5334	2775	903	-	46	Fe/S biogenesis protein NfuA
PROKKA_130632	0	0	0	0	0	0	0.447	0	0.553	0.881	0	0				23023	5334	4534	339	-	46	hypothetical protein
PROKKA_130633	0	0	0	0	0	0.215	0.451	0	0	0	0.802	0				23028	5333	352	336	+	6	hypothetical protein
PROKKA_130634	0	0	0	0	0	0	0	0	0	0	0	0				23028	5333	1528	156	+	6	hypothetical protein
PROKKA_130635	20.859	20.156	22.817	6.75	12.892	16.792	0.389	0.283	0.803	0.256	0	0.626	dapD_49	2.3.1.117	COG2171	23028	5333	1833	1167	-	6	2,3,4,5-tetrahydropyridine-2,6-dicarboxylate N-succinyltransferase
PROKKA_130636	0.962	0.773	1.921	0.796	0.563	0.73	0	0	0	0	0	0	fadM_10	3.1.2.-	COG0824	23028	5333	3084	495	-	6	Long-chain acyl-CoA thioesterase FadM
PROKKA_130637	2.215	2.076	3.098	1.283	0.454	0.942	0.658	0	0.203	0	0	0	miaA_54	2.5.1.75	COG0324	23028	5333	3590	921	-	6	tRNA dimethylallyltransferase
PROKKA_130638	2.242	1.284	1.161	1.443	1.106	1.766	0.185	0	0.229	0	0	0	kcsA_13		COG1226	23028	5333	4514	819	-	6	pH-gated potassium channel KcsA
PROKKA_130639	1.248	1.462	0	1.204	0.426	0.221	0.463	0	0.573	0	0	0.745	hlyU_12		COG0640	23029	5333	932	327	-	38	Transcriptional activator HlyU
PROKKA_130640	1.295	0.911	0	0	0.332	0	0	0	0	0	0	0				23029	5333	1576	210	+	38	hypothetical protein
PROKKA_130641	6.095	8.303	2.664	4.964	3.707	3.848	0.424	0.924	0.525	0	0	1.364	pspE_10	2.8.1.1	COG0607	23029	5333	1808	357	+	38	Thiosulfate sulfurtransferase PspE
PROKKA_130642	5.872	4.491	2.882	2.685	3.166	4.163	0	0.5	0.568	0	0.408	0				23029	5333	2254	660	+	38	hypothetical protein
PROKKA_130643	4.189	3.097	2.254	1.089	1.32	1.714	0.837	0.26	0.148	0.236	0.426	0.192	lysA_46	4.1.1.20	COG0019	23029	5333	2942	1266	-	38	Diaminopimelate decarboxylase
PROKKA_130644	30.009	27.599	19.48	4.767	15.565	13.6	0	0	0	0	1.004	0.453		1.6.5.7		23029	5333	4308	537	-	38	2-hydroxy-1,4-benzoquinone reductase
PROKKA_130645	2.133	1.125	3.729	0	0.819	0	1.782	1.293	0.735	0	0	0				23029	5333	5052	255	-	38	hypothetical protein
PROKKA_130646	2.524	3.013	1.998	2.206	1.951	2.025	0.742	0.231	0.525	0.209	0.189	0	dapb2_3	3.4.14.-		23030	5333	47	1428	+	81	Dipeptidyl aminopeptidase BII
PROKKA_130647	1.585	2.785	1.187	1.393	1.362	2.498	0.378	0.137	0.39	0.249	0.561	0.304	fyuA_41		COG1629	23030	5333	1597	2403	-	81	Pesticin receptor
PROKKA_130648	3.238	5.134	0	0.798	1.27	2.418	1.227	0.334	0.19	0	0.273	0	menA_46	2.5.1.74	COG1575	23030	5333	4088	987	-	81	1,4-dihydroxy-2-naphthoate octaprenyltransferase
PROKKA_130649	0	0	0	0	0	0	2.133	0	0.88	1.403	3.797	0				23031	5333	153	213	+	NA	hypothetical protein
PROKKA_130650	0	0	0	0	0	0	6.366	1.171	2.662	3.007	6.225	3.316				23031	5333	365	1689	+	NA	hypothetical protein
PROKKA_130651	0	0	0	0	0	0	9.092	0.683	7.369	4.33	8.373	6.554				23031	5333	2128	483	-	NA	hypothetical protein
PROKKA_130652	0	0	0	0	0	0	14.225	3.997	7.948	2.716	10.621	5.903				23031	5333	2725	330	-	NA	hypothetical protein
PROKKA_130653	0	0	0	0	0	0	18.283	8.655	15.243	7.058	14.152	8.309				23032	5332	37	381	+	22	hypothetical protein
PROKKA_130654	0	0	0	0	0	0	20.68	21.305	18.982	17.769	18.013	17.163	pdhC_50	2.3.1.12		23032	5332	477	1362	+	22	Dihydrolipoyllysine-residue acetyltransferase component of pyruvate dehydrogenase complex
PROKKA_130655	0	0	0	0	0	0	0	0	0	0	0	0	dinG_37	3.6.4.12	COG0847	23032	5332	1907	768	+	22	putative ATP-dependent helicase DinG
PROKKA_130656	0	0	0	0	0	0	14.035	6.97	12.185	6.802	14.028	6.731	ycgM_51		COG0179	23032	5332	2689	615	+	22	putative protein YcgM
PROKKA_130657	0	0	0	0	0	0	34.416	63.284	55.824	34.707	54.464	34.435				23032	5332	3541	198	-	22	hypothetical protein
PROKKA_130658	0	0	0	0	0	0	33.927	54.057	38.901	37.552	33.884	37.258				23032	5332	4044	183	-	22	hypothetical protein
PROKKA_130659	0.428	0.902	0	0	0	0	2.857	3.111	2.356	0	1.696	1.531	radA_42	3.6.4.-	COG1066	23033	5332	20	318	+	NA	DNA repair protein RadA
PROKKA_130660	0	0.231	0	0	0	0	0.366	0.796	0.905	0.722	1.302	0.588	arfB_35	3.1.1.29	COG1186	23033	5332	410	414	+	NA	Peptidyl-tRNA hydrolase ArfB
PROKKA_130661	0.743	0.958	0.866	0	0.571	0.263	2.758	0.601	2.559	2.177	1.719	0.665	hldE_27		COG2870	23033	5332	956	1098	-	NA	Bifunctional protein HldE
PROKKA_130662	2.308	2.951	0	0	0.215	0.223	2.337	0	2.313	0.922	5.825	1.503	hldE_28		COG2870	23033	5332	2016	324	-	NA	Bifunctional protein HldE
PROKKA_130663	0.218	0.204	0	0.421	0.074	0.077	1.78	0	0.801	0.319	0.864	1.041	lpxL_38	2.3.1.241	COG1560	23033	5332	2415	936	+	NA	Lipid A biosynthesis lauroyltransferase
PROKKA_130664	0.098	1.374	2.733	0	0.2	0	1.088	0	0.808	0.429	0	0.7				23033	5332	3422	696	+	NA	hypothetical protein
PROKKA_130665	0	0	0	0	0	0	1.253	0	0.564	0.674	1.623	0.916				23034	5332	152	1329	+	NA	hypothetical protein
PROKKA_130666	0	0	0	0	0	0	0	0	0	0	0	0				23034	5332	1427	153	-	NA	hypothetical protein
PROKKA_130667	0	0	0	0	0	0	0.407	0	0.252	0	1.087	0.327				23034	5332	1593	744	-	NA	hypothetical protein
PROKKA_130668	0	0	0	0	0	0	0.539	0	0.381	0.152	0.274	0.124				23034	5332	2347	1965	-	NA	hypothetical protein
PROKKA_130669	0	0	0	0	0	0	0.51	0	0.315	0	0.454	0.41				23034	5332	4313	594	-	NA	hypothetical protein
PROKKA_130670	0	0	0	0	0	0	0	0	0	0	0	0				23034	5332	5199	129	+	NA	hypothetical protein
PROKKA_130671	0.023	0	0	0	0	0	0.361	0.112	0.128	0.204	0.735	0.083	susC_428			23041	5331	36	2934	+	71	TonB-dependent receptor SusC
PROKKA_130672	0	0	0	0	0	0	0.394	0	0.243	0	0.35	0				23041	5331	2981	1539	+	71	hypothetical protein
PROKKA_130673	0	0	0	0	0	0	0.224	0	0	0.443	0.399	0				23041	5331	4540	675	+	71	hypothetical protein
PROKKA_130674	0	0	0	0	0.031	0	0.135	0.147	0.416	0.133	0.12	0.108				23042	5331	23	2250	+	33	Pesticidal crystal protein Cry22Aa
PROKKA_130675	0	0	0	0	0	0	0	0	0	0	0	0				23042	5331	3013	135	-	33	hypothetical protein
PROKKA_130676	0	0	0	0	0	0	3.327	1.89	2.058	3.139	3.476	2.907				23049	5330	37	2094	+	NA	hypothetical protein
PROKKA_130677	0	0	0	0	0	0	2.506	0.78	2.953	1.884	1.912	1.343	flgL_17		COG1344	23049	5330	2146	1269	+	NA	Flagellar hook-associated protein 3
PROKKA_130678	0	0	0	0	0	0	6.333	7.706	7.604	10.658	6.632	6.889	flgG_21		COG4786	23049	5330	3515	813	+	NA	Flagellar basal-body rod protein FlgG
PROKKA_130679	0	0	0	0	0	0	4.807	0.654	2.602	7.114	3.209	4.348				23049	5330	4424	504	+	NA	hypothetical protein
PROKKA_130680	0.171	0.161	0.266	0	0.117	0.061	0.551	0	0.21	0.334	0.151	0.136			COG2771	23050	5330	1056	3573	-	66	Putative HTH-type transcriptional regulator
PROKKA_130681	5.037	2.361	5.87	0	3.01	5.356	0	0	0	0	0	0				23058	5328	32	162	-	60	hypothetical protein
PROKKA_130682	5.975	6.809	4.323	2.089	3.905	7.56	0	0	0	0	0	0	yhhQ_6		COG1738	23058	5328	533	660	-	60	Queuosine precursor transporter
PROKKA_130683	1.103	0.282	0	0	0.719	1.493	0	0	0	0	0	0	recX_45		COG2137	23058	5328	1443	678	+	60	Regulatory protein RecX
PROKKA_130684	1.438	0.539	0.67	0.833	1.374	2.446	0.107	0	0	0	0	0	radA_43	3.6.4.-	COG1066	23058	5328	2207	1419	+	60	DNA repair protein RadA
PROKKA_130685	1.32	1.083	1.539	0.637	0.225	2.34	0	0	0	0	0	0				23058	5328	3625	618	+	60	hypothetical protein
PROKKA_130686	1.771	1.743	2.477	1.538	1.633	2.448	0.394	0	0	0	0	0				23058	5328	4795	384	-	60	hypothetical protein
PROKKA_130687	0	0	0	0	0	0	0.742	3.233	0	0	3.965	0				23059	5328	1079	204	-	61	hypothetical protein
PROKKA_130688	0	0	0	0	0	0	4.121	0	2.549	2.71	7.336	3.313				23059	5328	1358	441	-	61	hypothetical protein
PROKKA_130689	0	0	0	0	0	0	5.084	0.791	6.29	2.866	7.758	2.336				23059	5328	1835	417	-	61	hypothetical protein
PROKKA_130690	0	0	0	0	0	0	13.5	0	4.357	1.158	9.405	4.719				23059	5328	3293	258	-	61	hypothetical protein
PROKKA_130691	0	0	0	0	0	0	10.74	3.118	7.529	6.357	13.384	5.757				23059	5328	4667	423	-	61	hypothetical protein
PROKKA_130692	0.567	0.398	0	6.564	4.644	3.013	0	0	0	1.245	2.247	0				23060	5328	2	240	+	28	hypothetical protein
PROKKA_130693	0.096	0	0	0	0	0	1.289	0.468	0.531	0	0.765	1.036	ompW_7		COG3047	23060	5328	983	705	+	28	Outer membrane protein W
PROKKA_130694	0.279	0.098	0	0	0	0.222	0.155	0	0.192	0	0.553	0.25				23060	5328	1907	975	+	28	hypothetical protein
PROKKA_130695	0	0.177	0	0	0	0	1.683	0.611	0.347	1.107	0.999	1.353	rsxG_18			23060	5328	2998	540	+	28	Electron transport complex subunit RsxG
PROKKA_130696	0	0.109	0	0	0	0	0	0	0.426	0.34	0.307	0.277	apbE_72	2.7.1.180	COG1477	23060	5328	3534	879	+	28	FAD:protein FMN transferase
PROKKA_130697	0	0.192	0	0	0	0	0.912	0.662	1.129	0	0.541	0.978				23060	5328	4445	498	+	28	hypothetical protein
PROKKA_130698	16.923	14.449	8.453	1.75	2.786	1.607	2.692	1.466	0	2.656	1.198	0				23066	5327	52	225	-	NA	hypothetical protein
PROKKA_130699	29.368	12.12	13.394	11.094	17.986	12.561	2.844	0	1.759	1.403	2.531	3.43				23066	5327	424	213	+	NA	hypothetical protein
PROKKA_130700	98.679	39.227	24.385	64.632	76.083	29.666	3.106	0	4.804	6.129	4.148	8.741				23066	5327	724	195	+	NA	hypothetical protein
PROKKA_130701	22.321	10.624	4.803	8.951	22.866	8.4	4.589	3.331	0.946	1.509	0	1.23				23066	5327	1016	198	-	NA	hypothetical protein
PROKKA_130702	41.494	32.363	14.631	10.099	11.073	5.933	7.766	0	1.921	1.532	8.295	3.746				23066	5327	1239	195	-	NA	hypothetical protein
PROKKA_130703	21.55	51.204	20.787	3.228	7.993	1.976	6.62	3.604	4.095	0	0	2.661				23066	5327	1464	183	-	NA	hypothetical protein
PROKKA_130704	32.523	74.278	15.546	9.937	19.802	8.069	5.704	1.875	1.465	1.486	2.491	2.769	dnaB_30	3.6.4.12	COG0305	23066	5327	1591	1407	-	NA	Replicative DNA helicase
PROKKA_130705	15.918	43.88	5.898	3.664	5.615	3.027	7.513	2.556	4.066	1.39	6.688	3.398				23066	5327	2990	645	-	NA	hypothetical protein
PROKKA_130706	27.087	32.261	15.463	1.601	5.38	1.47	0.616	0	1.523	0	1.096	1.98				23066	5327	3692	246	-	NA	hypothetical protein
PROKKA_130707	29.298	105.981	12.886	1.601	4.342	1.568	11.08	0.894	2.538	0.81	6.576	3.959				23066	5327	4049	369	+	NA	hypothetical protein
PROKKA_130708	41.515	145.476	18.832	1.95	7.356	3.102	12.494	0	4.946	1.972	7.118	7.233				23066	5327	4432	303	+	NA	hypothetical protein
PROKKA_130709	29.483	31.354	7.732	4.803	10.004	7.055	13.953	0	5.077	2.429	8.767	7.259				23066	5327	4737	369	+	NA	hypothetical protein
PROKKA_130710	17.585	13.738	10.931	3.395	5.204	2.493	13.054	1.895	9.69	1.717	10.846	11.196				23066	5327	5109	174	+	NA	hypothetical protein
PROKKA_130711	0.305	0.715	0.711	0	0.781	0.486	0.113	0.493	0.14	0.223	0.403	0	dinF_25		COG0534	23067	5327	132	1338	+	6	DNA damage-inducible protein F
PROKKA_130712	2.518	3.541	1.258	0.26	1.106	0.287	0.2	0.436	0.743	0.79	1.426	0	paaF_10	4.2.1.17	COG1024	23067	5327	1521	756	+	6	2,3-dehydroadipyl-CoA hydratase
PROKKA_130713	12.758	14.775	12.596	8.694	5.535	8.46	0	0	0.827	0	0.595	1.075				23067	5327	2291	453	+	6	hypothetical protein
PROKKA_130714	5.548	5.146	0	0.342	1.451	2.134	0	0	0.65	0	0.468	0	pth_42	3.1.1.29	COG0193	23067	5327	2834	576	-	6	Peptidyl-tRNA hydrolase
PROKKA_130715	130.379	144.214	125.544	58.492	91.262	123.619	1.249	1.632	2.164	2.465	1.78	1.205	rplY_25			23067	5327	3528	606	-	6	50S ribosomal protein L25
PROKKA_130716	63.375	58.162	58.554	28.431	47.914	56.881	0	0.35	0.199	0.317	0.859	0	prs_41	2.7.6.1	COG0462	23067	5327	4162	942	-	6	Ribose-phosphate pyrophosphokinase
PROKKA_130717	0	0	0	0	0	0	1.824	0	0	0	0	0				23067	5327	5245	83	+	6	tRNA-Leu(caa)
PROKKA_130718	0	0	0	0	0	0	2.948	1.167	1.989	2.292	2.386	0.862				23074	5326	38	1695	-	59	hypothetical protein
PROKKA_130719	0	0	0	0	0	0	8.26	1.998	5.677	7.243	8.17	4.427				23074	5326	1830	165	-	59	hypothetical protein
PROKKA_130720	0	0	0	0	0	0	2.857	1.037	3.535	0.94	3.391	0				23074	5326	1969	318	-	59	hypothetical protein
PROKKA_130721	0	0	0	0	0	0	4.237	2.899	5.092	1.911	3.664	2.725	dadA1_5	1.4.99.-	COG0665	23074	5326	2440	1251	+	59	D-amino acid dehydrogenase 1
PROKKA_130722	0	0	0	0	0	0	3.712	0	1.837	1.465	2.643	4.775				23074	5326	3629	204	-	59	hypothetical protein
PROKKA_130723	0	0	0	0	0	0	4.155	2.346	1.713	2.125	1.644	1.237	prdF	5.1.1.8	COG3938	23074	5326	3949	984	+	59	4-hydroxyproline 2-epimerase 1
PROKKA_130724	0	0	0	0	0	0	0.22	0	0.273	0	0.392	0	plsC_50	2.3.1.51	COG0204	23086	5325	2	687	+	NA	1-acyl-sn-glycerol-3-phosphate acyltransferase
PROKKA_130725	0	0	0	0	0	0	0.704	1.022	0.581	0	1.254	0				23086	5325	685	645	+	NA	hypothetical protein
PROKKA_130726	0	0	0	0	0	0	0.319	0	0	0	0	0		3.6.1.25	COG2954	23086	5325	1519	474	-	NA	Inorganic triphosphatase
PROKKA_130727	0	0	0	0	0	0	0.454	0.282	0.401	0.256	0.577	0.208				23086	5325	2075	2337	+	NA	hypothetical protein
PROKKA_130728	0	0	0	0	0	0	0.209	0	0	0	0	0.337	recO_57			23086	5325	4411	723	+	NA	DNA repair protein RecO
PROKKA_130729	0.065	0.061	0.302	0	0	0.046	0.529	0.21	0.476	0.665	0.257	1.083	susC_429			23091	5324	10	3147	+	NA	TonB-dependent receptor SusC
PROKKA_130730	0.039	0	0	0.114	0	0	0.966	0.956	0.977	0.52	0.781	1.412				23091	5324	3168	1725	+	NA	SusD-like protein
PROKKA_130731	2.428	2.277	1.617	3.349	3.435	2.091	0.258	0	0.637	0.508	0.458	1.656	yxaF_10			23098	5323	93	588	-	47	putative HTH-type transcriptional regulator YxaF
PROKKA_130732	0.168	0	0	0	0	0	0	0.814	0.463	0	0.666	0.601				23098	5323	928	405	+	47	hypothetical protein
PROKKA_130733	0	0	0	0	0	0	0	0	0	0	0	0				23098	5323	1539	105	+	47	hypothetical protein
PROKKA_130734	0.147	0.207	0	0.106	0.263	0.078	0.9	0.178	1.113	0.484	0	0.263	prpR_2		COG1221	23098	5323	1640	1851	+	47	Propionate catabolism operon regulatory protein
PROKKA_130735	0	0	0	0	0.726	0.502	0.526	0	0	1.037	0	0.846			COG2963	23099	5323	78	288	-	NA	Insertion element IS6110 uncharacterized 12.0 kDa protein
PROKKA_130736	0	0	0	0	0	1.126	0.472	0	2.334	0.931	0.84	0.759				23099	5323	545	321	-	NA	hypothetical protein
PROKKA_130737	0	0	0	0	0	0	1.761	0	1.452	0	1.045	0				23099	5323	961	258	-	NA	hypothetical protein
PROKKA_130738	0	0	0	0	0.339	0	1.842	0.802	0.456	0.727	0.656	0.592				23099	5323	1215	411	-	NA	hypothetical protein
PROKKA_130739	0	0	0	0	0	0	0.771	0	1.43	2.281	0.686	0				23099	5323	1829	393	+	NA	hypothetical protein
PROKKA_130740	0	0	0	0	0	0	0.926	0	0	1.827	1.649	0				23099	5323	2211	327	-	NA	hypothetical protein
PROKKA_130741	0.833	1.406	0	0	0.341	0	1.856	0	3.673	2.197	1.322	0				23099	5323	2975	408	-	NA	hypothetical protein
PROKKA_130742	0.405	0.142	0	0.293	0	0.323	0.225	0	0.836	0.445	0	0.725				23099	5323	3397	672	-	NA	hypothetical protein
PROKKA_130743	0	0	0	0	0	0	0.431	0	1.067	0.851	2.304	0				23099	5323	4499	351	-	NA	hypothetical protein
PROKKA_130744	115.639	125.183	90.378	72.345	155.312	306.061	0.859	5.145	1.329	3.39	2.677	1.382	rplA_42		COG0081	23102	5322	580	705	-	60	50S ribosomal protein L1
PROKKA_130745	240.12	307.132	237.195	130.824	196.783	354.302	0.706	2.306	0.873	0.696	1.257	0	rplK_38		COG0080	23102	5322	1289	429	-	60	50S ribosomal protein L11
PROKKA_130746	51.151	51.379	62.36	34.076	47.831	86.535	0	0	0.682	0.544	0.491	0.444	nusG_36		COG0250	23102	5322	2592	549	-	60	Transcription termination/antitermination protein NusG
PROKKA_130747	32.659	24.594	32.449	25.843	25.412	49.915	0	0	0	0	0	0	secE_29		COG0690	23102	5322	3151	381	-	60	Protein translocase subunit SecE
PROKKA_130748	4.902	2.149	5.343	2.028	1.826	6.094	0.425	0	0.702	0	0	0.228	wecA_64	2.7.8.33	COG0472	23102	5322	4022	1068	-	60	Undecaprenyl-phosphate alpha-N-acetylglucosaminyl 1-phosphate transferase
PROKKA_130749	49.037	57.82	57.743	18.057	38.02	43.323	0.469	0	0.696	0.74	0.334	0.603	tktA_18	2.2.1.1	COG0021	23103	5322	60	1614	+	38	Transketolase 1
PROKKA_130750	3.333	1.969	2.797	2.317	0.956	2.056	0.148	0	0.367	0	0	0	epd_17	1.2.1.72	COG0057	23103	5322	1787	1020	+	38	D-erythrose-4-phosphate dehydrogenase
PROKKA_130751	43.338	48.838	45.052	19.167	25.798	19.37	0.261	0	0.161	0	0.232	0	pgk_44	2.7.2.3	COG0126	23103	5322	2925	1161	+	38	Phosphoglycerate kinase
PROKKA_130752	1.55	2.18	1.033	1.283	0.983	0.942	0.493	0	0.407	0	0	0				23103	5322	4194	921	+	38	hypothetical protein
PROKKA_130753	0.068	0.095	0	1.277	0.626	0.505	0.227	0	0.28	1.193	1.614	1.58	uvrB_41		COG0556	23104	5322	158	2004	+	21	UvrABC system protein B
PROKKA_130754	6.065	5.836	4.465	107.245	20.275	28.177	182.712	255.437	349.174	670.507	354.4	1218.67				23104	5322	2260	213	-	21	hypothetical protein
PROKKA_130755	0	0	0	3.548	2.51	0	0	0	0	0	0	0				23104	5322	2533	111	-	21	hypothetical protein
PROKKA_130756	11.951	10.721	0	326.417	131.286	81.513	33.957	37.971	44.848	211.864	98.035	309.915	cspD_13		COG1278	23104	5322	2674	330	-	21	Cold shock-like protein CspD
PROKKA_130757	0	0.894	0	15.337	2.821	4.28	0.472	2.054	0.584	9.308	6.719	4.551	clpS_51		COG2127	23104	5322	3092	321	+	21	ATP-dependent Clp protease adapter protein ClpS
PROKKA_130758	0	0	0	0	0	0	6.754	9.676	8.795	14.378	3.797	3.43	amtB_54			23105	5322	12	852	+	59	Ammonia channel
PROKKA_130759	0	0	0	0	0	0	6.696	6.729	8.284	13.211	7.336	4.969				23105	5322	881	294	-	59	hypothetical protein
PROKKA_130760	0	0	0	0	0	0	3.457	2.259	4.562	3.638	2.462	2.038		3.1.1.-		23105	5322	1248	1314	-	59	Carbohydrate esterase
PROKKA_130761	0	0	0	0	0	0	5.16	7.816	3.33	3.098	7.988	3.607				23105	5322	2558	675	-	59	hypothetical protein
PROKKA_130762	0	0	0	0	0	0	5.476	5.203	4.68	4.322	4.609	2.081	exoI_19	3.2.1.52	COG3525	23105	5322	3338	1521	-	59	Beta-hexosaminidase
PROKKA_130763	0	0	0	0	0	0	5.37	4.677	5.315	4.238	1.912	1.727				23105	5322	4907	141	-	59	hypothetical protein
PROKKA_130764	0	0	0	0	0	0	1.711	5.589	0	5.064	3.046	0				23105	5322	5135	177	-	59	hypothetical protein
PROKKA_130765	0	0	0	0	0	0	0	1.548	0	1.403	1.266	0				23113	5321	45	213	+	NA	hypothetical protein
PROKKA_130766	0.045	0.031	0	0	0	0.024	0.744	1.404	0.736	1.37	3.09	0.718				23113	5321	384	3054	+	NA	hypothetical protein
PROKKA_130767	0	0	0	0	0	0	0.424	0.924	1.05	1.116	1.259	1.137				23113	5321	3462	1071	+	NA	hypothetical protein
PROKKA_130768	0	0	0	0	0	0	6.962	2.653	6.245	5.151	3.099	1.679	ligB_2	1.13.11.8		23114	5321	142	870	+	NA	Protocatechuate 4,5-dioxygenase beta chain
PROKKA_130769	0	0	0	0	0	0	7.667	3.13	5.533	4.728	5.688	4.11	ligC_4	1.1.1.312		23114	5321	1008	948	+	NA	4-carboxy-2-hydroxymuconate-6-semialdehyde dehydrogenase
PROKKA_130770	0	0	3.962	0.821	0	0	1316.81	4261.96	2085.72	3799.51	2511.75	3579.52				23114	5321	2305	240	-	NA	hypothetical protein
PROKKA_130771	0	0	0	0	0	0	6.9	1.582	4.493	5.016	3.233	2.92				23114	5321	3914	417	+	NA	hypothetical protein
PROKKA_130772	0	0	0	0	0	0	4.271	0	2.882	3.831	6.221	3.746				23114	5321	4550	390	-	NA	hypothetical protein
PROKKA_130773	0	0	0	0	0	0	7.342	0	7.948	3.622	3.268	4.427				23114	5321	5054	165	-	NA	hypothetical protein
PROKKA_130774	0	0	0	0	0	0	7.423	0	0.918	2.929	3.965	2.387				23131	5318	155	204	+	33	hypothetical protein
PROKKA_130775	0	0	0	0	0	0	4.206	0	2.602	2.767	3.744	4.509				23131	5318	309	216	+	33	hypothetical protein
PROKKA_130776	0	0	0	0	0	0	15.594	2.681	11.677	6.478	32.147	14.518				23131	5318	499	369	+	33	hypothetical protein
PROKKA_130777	0	0	0	0	0	0	6.844	0	2.117	0	15.231	4.127				23131	5318	864	177	+	33	hypothetical protein
PROKKA_130778	0	0	0	0	0	0	6.513	0.886	3.525	3.614	8.697	3.927				23131	5318	1037	744	+	33	hypothetical protein
PROKKA_130779	0	0	0	0	0	0	19.414	3.624	13.725	15.322	30.614	9.812				23131	5318	1780	273	+	33	hypothetical protein
PROKKA_130780	0	0	0	0	0	0	11.831	5.152	9.757	9.337	18.254	8.878				23131	5318	2049	192	+	33	hypothetical protein
PROKKA_130781	0	0	0	0	0	0	17.306	0	14.274	2.846	21.825	8.117				23131	5318	2240	210	+	33	hypothetical protein
PROKKA_130782	0	0	0	0	0.036	0	21.892	5.487	13.347	11.031	27.899	12.916	rtpR_9	1.17.4.2		23131	5318	2439	1923	+	33	Adenosylcobalamin-dependent ribonucleoside-triphosphate reductase
PROKKA_130783	0	0	0	0	0	0	9.254	0.916	8.326	6.64	19.471	6.764				23131	5318	4371	360	+	33	hypothetical protein
PROKKA_130784	0	0	0	0	0	0	19.482	5.785	16.433	6.989	28.379	8.544				23131	5318	4699	171	+	33	hypothetical protein
PROKKA_130785	0	0	0	0	0	0	13.899	1.593	12.67	7.217	14.326	5.882				23131	5318	4870	207	-	33	hypothetical protein
PROKKA_130786	0	0	0	0	0	0	32.122	3.997	43.145	38.027	65.357	10.331				23131	5318	5073	165	-	33	hypothetical protein
PROKKA_130787	0.117	0.329	0.819	0.339	0.06	0.249	1.043	0.568	1.291	0.257	0.464	0.839	pctC_22		COG0840	23136	5317	562	1161	-	NA	Methyl-accepting chemotaxis protein PctC
PROKKA_130788	0.755	0.212	0	0	0	0.161	0	0.733	1.249	0	1.198	0				23136	5317	1894	450	-	NA	hypothetical protein
PROKKA_130789	0.627	0.588	1.461	0	0.321	0.222	0.233	0	0.288	0	0.414	0.748	ssb_91		COG0629	23136	5317	2426	651	+	NA	Single-stranded DNA-binding protein
PROKKA_130790	0.23	0.215	0	0	0.157	0	0.256	0.186	0.527	0	0.759	0.274				23136	5317	3507	1776	+	NA	hypothetical protein
PROKKA_130791	0.493	0	2.297	0.476	0.505	0.349	0	0	0	0	0	0	ybeY_38	3.1.-.-	COG0319	23137	5317	882	414	-	NA	Endoribonuclease YbeY
PROKKA_130792	0.041	0.029	0	0.06	0	0.044	0.092	0	0.113	0	0	0				23137	5317	1297	3309	-	NA	hypothetical protein
PROKKA_130793	0	0	0	0	0	0	0	0	1.343	0	0	0.873			COG1090	23138	5317	3	279	+	28	Epimerase family protein
PROKKA_130794	0	0.414	0	0	0	0	0.656	0	0.811	0	0	0				23138	5317	309	231	+	28	hypothetical protein
PROKKA_130795	0.372	0	0	0	0	0	0	0	0.512	0.816	0.737	0	nbaC_21	1.13.11.6		23138	5317	562	366	+	28	3-hydroxyanthranilate 3,4-dioxygenase
PROKKA_130796	0.726	0.613	0	0.421	0.298	0	0.324	0	0	0	1.728	0.52				23138	5317	1034	468	+	28	hypothetical protein
PROKKA_130797	0	0	0	0	0	0	0.698	0	0.576	0.459	0.621	0.561				23138	5317	1621	1302	-	28	hypothetical protein
PROKKA_130798	0	0	0	0	0	0	0.5	0.156	0.265	0.282	0.382	0.345	btuB_217			23138	5317	3002	2118	-	28	Vitamin B12 transporter BtuB
PROKKA_130799	12.142	7.968	15.85	6.564	8.79	8.78	0.361	1.57	0	0	0.642	0	ftsY_47		COG0552	23145	5316	150	420	+	40	Signal recognition particle receptor FtsY
PROKKA_130800	1.2	1.42	0	0.731	0.582	0.739	0	0	0	0	0	0				23145	5316	644	1077	-	40	hypothetical protein
PROKKA_130801	0.546	0.576	0	0.264	0.233	0.097	0	0	0.125	0.2	0	0				23145	5316	1828	1494	+	40	hypothetical protein
PROKKA_130802	2.783	1.305	0	0.768	1.901	2.678	0	0	0	0	0	0				23145	5316	3376	513	+	40	hypothetical protein
PROKKA_130803	0.259	0.219	0	0.451	0.266	0.11	0	0	0	0	0	0	bepA_216	3.4.-.-		23145	5316	3953	1311	-	40	Beta-barrel assembly-enhancing protease
PROKKA_130804	0.356	0.437	0.622	0.257	0.228	0.095	0.495	0.216	0.49	0	0.176	0.159	focA_17		COG2116	23146	5316	616	1530	+	81	putative formate transporter 1
PROKKA_130805	0.291	0.409	0	0	0.398	0.258	0.324	0.471	0.535	0.213	0.385	0.869	nhaD_30			23146	5316	2191	1401	+	81	Na(+)/H(+) antiporter NhaD
PROKKA_130806	0.518	0.312	1.036	0	0.911	0.394	0.33	0.718	0.204	0.325	0.294	0.531	cmpR_16		COG0583	23146	5316	3691	918	-	81	HTH-type transcriptional activator CmpR
PROKKA_130807	0.063	0.089	0	0	0.065	0.168	0.842	0.764	1.65	1.385	1	1.806		3.4.21.26		23149	5315	909	2157	-	29	Prolyl endopeptidase
PROKKA_130808	0.378	0	0	0	0	0.402	2.103	4.58	4.163	4.15	1.498	1.353	trxC_23	1.8.1.8	COG0526	23149	5315	3302	360	+	29	Thioredoxin 2
PROKKA_130809	0	0	0	0	0	0	0.545	0	0	0.358	0	0				23149	5315	3754	834	-	29	hypothetical protein
PROKKA_130810	0	0	0	0	0	0	1.34	0.973	0	0	0.795	0				23149	5315	4783	339	+	29	hypothetical protein
PROKKA_130811	0.252	0	0	0.729	0	0.536	1.683	0	1.388	4.426	0.999	4.509				23150	5315	1567	270	+	21	hypothetical protein
PROKKA_130812	0.63	0.541	0	17.322	9.352	4.687	0.779	0.339	1.253	3.381	2.912	4.76	acsA_50	6.2.1.1	COG0365	23150	5315	2188	1944	+	21	Acetyl-coenzyme A synthetase
PROKKA_130813	0	0	0	0	0.112	0	18.686	6.341	13.51	7.661	14.258	7.024	ribE_48	2.5.1.9	COG0307	23155	5314	56	624	-	22	Riboflavin synthase
PROKKA_130814	0	0	0	0	0	0	19.813	13.354	21.594	17.685	13.438	11.379	pepA_26	3.4.11.1	COG0260	23155	5314	1343	321	+	22	Cytosol aminopeptidase
PROKKA_130815	0	0	0	0	0.097	0	27.302	14.056	17.281	17.747	22.608	10.04	pdxA2_25	1.1.1.408	COG1995	23155	5314	1668	1431	+	22	D-threonate 4-phosphate dehydrogenase
PROKKA_130816	0	0	0	0	0	0	30.528	40.807	30.662	42.939	43.05	50.062				23155	5314	3152	501	+	22	hypothetical protein
PROKKA_130817	0	0	0	0	0.381	0	59.579	129.736	71.66	83.267	79.553	78.507	rpmF_48			23155	5314	3663	183	+	22	50S ribosomal protein L32
PROKKA_130818	0	0	0	0	0	0	23.79	16.271	23.017	20.46	24.706	18.637	fabH_83	2.3.1.180	COG0332	23155	5314	3964	993	+	22	3-oxoacyl-[acyl-carrier-protein] synthase 3
PROKKA_130819	0.415	0.389	1.933	0.6	1.062	1.984	0	0	0	0	0	0	livH_21		COG0559	23156	5314	122	984	+	NA	High-affinity branched-chain amino acid transport system permease protein LivH
PROKKA_130820	1.043	0.245	0	0.839	0.891	2.281	0.129	0	0	0.255	0	0				23156	5314	1105	1173	+	NA	hypothetical protein
PROKKA_130821	2.015	0.236	0	1.702	1.118	2.946	0.187	0	0	0	0	0	lptB_74	3.6.3.-	COG1137	23156	5314	2277	810	+	NA	Lipopolysaccharide export system ATP-binding protein LptB
PROKKA_130822	3.322	1.923	4.099	2.263	3.703	9.247	0.218	0	0	0	0	0	livF_21		COG0410	23156	5314	3089	696	+	NA	High-affinity branched-chain amino acid transport ATP-binding protein LivF
PROKKA_130823	3.703	2.291	3.108	1.931	2.732	4.332	0	0	0	0.651	0	0	ureD_9		COG0829	23156	5314	3883	918	+	NA	Urease accessory protein UreD
PROKKA_130824	2.917	5.365	6.277	3.899	2.069	4.534	0.5	0	0	0	0	0	ureA_11	3.5.1.5		23156	5314	4874	303	+	NA	Urease subunit gamma
PROKKA_130825	2.187	0.559	2.781	0	0.204	1.057	0	0	0	0	0	0	ubiG_83	2.1.1.222	COG2227	23157	5314	128	342	+	76	Ubiquinone biosynthesis O-methyltransferase
PROKKA_130826	0.208	0.244	0.485	0	0.142	0.037	0.077	0	0.095	0	0	0				23157	5314	686	1962	-	76	hypothetical protein
PROKKA_130827	0	0	0	0	0	0	0	0	0	0	0	0				23157	5314	2780	177	-	76	hypothetical protein
PROKKA_130828	0.354	0	0	0.513	0.544	1.13	0	0	0.488	0	0.702	0				23157	5314	3664	384	-	76	hypothetical protein
PROKKA_130829	0.687	0.579	0	0.796	0.281	0.438	0	0	0	0	0	0				23157	5314	4422	495	-	76	hypothetical protein
PROKKA_130830	0	0.063	0.624	0	0	0	3.676	2.164	2.336	3.333	5.838	2.716	mvaS_6	2.3.3.10	COG3425	23163	5313	689	1524	-	2	Hydroxymethylglutaryl-CoA synthase
PROKKA_130831	0	0	0	0.073	0	0	5.839	1.956	4.168	4.099	6.897	2.889				23163	5313	2481	2697	+	2	hypothetical protein
PROKKA_130832	0	0	0	0	0	0	0	0	0	0	0	0				23168	5312	192	378	-	54	hypothetical protein
PROKKA_130833	0.176	0	0	0	0	0	0.196	0	0	0	0.348	0				23168	5312	594	774	-	54	hypothetical protein
PROKKA_130834	0	0	0	0	0	0	0	0	0	0	0	0				23168	5312	1471	135	+	54	hypothetical protein
PROKKA_130835	0	0	0	0	0	0	0	0	0	0	0	0				23168	5312	1721	408	+	54	hypothetical protein
PROKKA_130836	0.378	0	0	0	0.774	0	0	0	1.041	0	0	0				23168	5312	2222	180	-	54	hypothetical protein
PROKKA_130837	0.731	1.028	0	0	0	0	0	0	0	0	0	0				23168	5312	2436	186	-	54	hypothetical protein
PROKKA_130838	0.258	0.545	0	0	0.066	0.137	0.144	0	0.178	0.284	0	0				23168	5312	2758	1053	+	54	hypothetical protein
PROKKA_130839	0.198	0.186	0	0	0	0	0.294	0	0.364	0	0	0	xecA1_10	4.4.1.23		23168	5312	3911	1029	+	54	2-hydroxypropyl-CoM lyase
PROKKA_130840	0.066	0	0	0	0	0	1.125	0.32	1.694	0.965	1.48	0.551	susC_430			23169	5312	100	3096	-	75	TonB-dependent receptor SusC
PROKKA_130841	0	0	0	0	0	0	1.381	0	1.898	0.303	2.185	0.493	btsS_76	2.7.13.3	COG3275	23169	5312	3482	987	+	75	Sensor histidine kinase BtsS
PROKKA_130842	0	0.268	0	0	0	0	0.636	0	1.312	0.418	2.643	0	ypdB_61		COG3279	23169	5312	4485	714	+	75	Transcriptional regulatory protein YpdB
PROKKA_130843	3.541	2.789	1.981	3.692	1.016	0.753	3.47	1.374	5.854	3.112	5.055	1.522		3.1.2.-	COG1607	23172	5311	292	480	+	NA	putative acyl-CoA thioester hydrolase
PROKKA_130844	2.422	0.973	2.42	1.002	1.241	0.736	2.312	0.839	4.767	3.801	2.744	2.478				23172	5311	813	393	-	NA	hypothetical protein
PROKKA_130845	4.171	3.52	1.945	2.014	1.424	1.183	3.406	0.674	4.214	2.444	2.757	5.478	yfkJ_37	3.1.3.48	COG0394	23172	5311	1306	489	-	NA	Low molecular weight protein-tyrosine-phosphatase YfkJ
PROKKA_130846	1.538	0.881	0.796	0.66	0.175	0	5.707	1.105	5.648	2.002	2.032	3.059				23172	5311	2217	1194	+	NA	hypothetical protein
PROKKA_130847	0.715	0.603	0.5	0.207	0.256	0.114	5.414	1.387	4.925	1.257	2.551	3.073			COG2200	23172	5311	3403	1902	+	NA	putative signaling protein
PROKKA_130848	5.345	7.667	5.981	2.167	5.695	5.571	0	0	0	0	0	0	rutR_20		COG1309	23173	5311	23	636	+	62	HTH-type transcriptional regulator RutR
PROKKA_130849	3.011	3.035	2.383	1.481	2.269	1.933	0.38	0	0.157	0.25	0.225	0				23173	5311	759	1197	+	62	hypothetical protein
PROKKA_130850	4.728	5.826	5.454	4.376	3.096	2.229	0	0	0	0.214	0.387	0.175	phoB_32	3.1.3.1	COG1785	23173	5311	1992	1395	+	62	Alkaline phosphatase 3
PROKKA_130851	9.281	7.45	7.8	5.422	8.243	9.87	0.089	0	0.219	0	0	0.143	phoV_4	3.1.3.1		23173	5311	3547	1707	-	62	Alkaline phosphatase PhoV
PROKKA_130852	0.082	0.115	0	0	0.084	0.175	0.183	0.796	0.453	0	0	0.294	rgy_5		COG1110	23174	5311	13	828	+	12	Reverse gyrase
PROKKA_130853	0	0.159	0	0	0	0	0.505	0	0.312	0	0	0	rluE_33	5.4.99.20	COG1187	23174	5311	917	600	+	12	Ribosomal large subunit pseudouridine synthase E
PROKKA_130854	0.128	0.181	0	0.186	0	0	0.143	0	0.177	0.282	0.764	0				23174	5311	1637	1059	+	12	hypothetical protein
PROKKA_130855	0.318	0.447	1.481	0.92	0.434	0.113	0.943	0	2.918	0	1.68	0				23174	5311	2943	642	-	12	hypothetical protein
PROKKA_130856	0.137	0.386	0	0.796	0.422	0.292	0.612	8.66	0.757	0	2.179	0	rpoE_85		COG1595	23174	5311	3589	495	-	12	ECF RNA polymerase sigma-E factor
PROKKA_130857	0.559	0.449	0	0.231	0.082	0.085	0.889	0	0.88	0.351	0.633	0.286	mscS_97		COG0668	23175	5311	1599	852	-	NA	Small-conductance mechanosensitive channel
PROKKA_130858	1.03	2.294	1.201	0	0.967	0.274	1.338	0.833	1.892	0	1.021	0.922				23175	5311	2471	792	-	NA	hypothetical protein
PROKKA_130859	1.318	0.649	2.765	0.572	0.405	0.21	0.734	0	0.908	0	0.784	0.472				23175	5311	3299	1032	-	NA	hypothetical protein
PROKKA_130860	32.581	20.686	4.572	21.144	59.496	16.687	0.485	0	0	1.436	3.888	0.39				23181	5310	252	624	-	NA	hypothetical protein
PROKKA_130861	32.537	24.481	1.167	22.068	64.725	13.279	0.867	0	0	1.344	5.954	0.598				23181	5310	906	2445	-	NA	hypothetical protein
PROKKA_130862	28.024	13.502	0	24.898	51.468	15.079	0.249	0.541	0	2.453	1.771	0.4				23181	5310	3347	609	-	NA	hypothetical protein
PROKKA_130863	251.066	137.717	8.175	378.614	805.77	241.171	0.868	0	0.358	3.995	6.437	1.163				23181	5310	4084	1047	-	NA	hypothetical protein
PROKKA_130864	0	0	0	0	0	0	9.014	6.543	8.178	14.228	18.187	7.73				23182	5310	165	252	+	2	hypothetical protein
PROKKA_130865	0	0	0	0	0	0.66	12.446	45.171	20.53	25.922	36.931	15.567				23182	5310	2463	219	+	2	hypothetical protein
PROKKA_130866	0	0	0	0	0	0	3.278	1.427	3.244	0	1.167	0				23182	5310	3289	231	-	2	hypothetical protein
PROKKA_130867	0.389	0.364	1.811	1.125	0.531	0.138	0	0	0	0	0	0	recQ_112	3.6.4.12	COG0514	23183	5310	4	525	+	39	ATP-dependent DNA helicase RecQ
PROKKA_130868	2.617	3.034	4.827	2.166	1.355	1.224	0.064	0.139	0.238	0.126	0.228	0.103	cslB_105	4.2.2.19		23183	5310	662	2364	+	39	Chondroitinase-B
PROKKA_130869	0.577	0.695	0	0.239	0.675	0.526	0	0	0	0	0	0	mscS_98		COG0668	23183	5310	3344	825	-	39	Small-conductance mechanosensitive channel
PROKKA_130870	0	0	0	0	0	0	0	0	0	0	0	0				23183	5310	4200	324	-	39	hypothetical protein
PROKKA_130871	2.345	0.824	0	0	1.001	0	0	0	0	0	0	0	csaA_21		COG0073	23183	5310	4592	348	+	39	putative chaperone CsaA
PROKKA_130872	30.432	37.602	21.371	14.382	25.305	47.123	1.701	0.618	1.403	3.357	5.049	4.56	atpH_65		COG0712	23199	5307	377	534	+	NA	ATP synthase subunit delta
PROKKA_130873	27.471	21.207	13.568	14.303	30.084	49.426	2.259	2.138	1.944	12.595	4.721	5.527	atpA_46	3.6.3.14	COG0056	23199	5307	923	1542	+	NA	ATP synthase subunit alpha
PROKKA_130874	10.029	8.662	7.732	6.861	12.62	17.637	1.583	1.532	1.523	2.429	2.505	2.828	atpG_48		COG0224	23199	5307	2495	861	+	NA	ATP synthase gamma chain
PROKKA_130875	65.247	59.26	36.366	34.099	50.908	38.503	10.379	3.569	8.515	10.347	9.92	8.257	atpD_52	3.6.3.14	COG0055	23199	5307	3414	1386	+	NA	ATP synthase subunit beta
PROKKA_130876	33.917	23.961	20.234	9.311	29.804	17.095	2.506	0.78	2.214	0.706	4.461	1.151	atpC_49		COG0355	23199	5307	4830	423	+	NA	ATP synthase epsilon chain
PROKKA_130877	0	0	0	0	0	0	0.235	0	0.581	0	0	0				23200	5307	63	645	+	9	hypothetical protein
PROKKA_130878	0	0	0	0	0	0	0.711	0.774	0	0	0	0	ribD_54		COG0117	23200	5307	751	426	+	9	Riboflavin biosynthesis protein RibD
PROKKA_130879	0	0	0	0	0	0	0.674	0.21	0.596	0.38	1.2	0.155		3.4.21.-		23200	5307	1169	1572	+	9	putative CtpA-like serine protease
PROKKA_130880	0	0.126	0	0	0	0	0.998	0.434	0.74	0	0.355	0	lpxH_55	3.6.1.54	COG2908	23200	5307	2757	759	+	9	UDP-2,3-diacylglucosamine hydrolase
PROKKA_130881	0	0	0	0	0	0	0.358	0.26	0.443	0	0.85	0.768	aspB_6	2.6.1.14	COG0436	23200	5307	3512	1269	-	9	Asparagine--oxo-acid transaminase
PROKKA_130882	0	0	0	0	0	0	3.199	8.515	7.476	1.403	6.329	3.43				23200	5307	4843	426	-	9	hypothetical protein
PROKKA_130883	0.405	0.407	0.809	0.335	0.474	1.107	0.386	0	0.319	1.016	0	0.414	leuA_59	2.3.3.13	COG0119	23205	5306	1068	1176	+	29	2-isopropylmalate synthase
PROKKA_130884	0.242	0.767	0.848	0	0.497	0.516	0.945	1.469	0.668	0.266	1.682	1.953	leuB_42	1.1.1.85	COG0473	23205	5306	2354	1122	+	29	3-isopropylmalate dehydrogenase
PROKKA_130885	0.249	0.35	0	0	0.085	0	0.37	0	0.457	0	0	0				23206	5306	301	819	+	29	hypothetical protein
PROKKA_130886	0	0	0	0	0.298	0	0	4.228	0	2.554	2.304	1.041				23206	5306	1354	234	-	29	hypothetical protein
PROKKA_130887	0	0	0	0	0	0	0	0	0	0	0	0				23206	5306	1551	117	-	29	hypothetical protein
PROKKA_130888	0	0	0	0	0	0	0.18	0	0	0	0	0	fkpA_51	5.2.1.8	COG0545	23206	5306	1699	843	+	29	putative FKBP-type peptidyl-prolyl cis-trans isomerase FkpA
PROKKA_130889	0	0	0	0	0	0	0	0	0.374	0	0	0.486	fkpA_52	5.2.1.8	COG0545	23206	5306	2707	501	+	29	putative FKBP-type peptidyl-prolyl cis-trans isomerase FkpA
PROKKA_130890	0	0	0	0	0	0	0.317	1.383	0	0	0	0	fkpA_53	5.2.1.8	COG0545	23206	5306	3231	477	+	29	putative FKBP-type peptidyl-prolyl cis-trans isomerase FkpA
PROKKA_130891	0.177	0	0	0	0	0	0.197	0	0.732	0	0.351	0.317	trpA_39	4.2.1.20	COG0159	23206	5306	3753	768	-	29	Tryptophan synthase alpha chain
PROKKA_130892	0.176	0	0	0.254	0.18	0.093	1.174	2.13	0.484	0	2.787	0.629	trpB_40	4.2.1.20	COG0133	23206	5306	4524	774	-	29	Tryptophan synthase beta chain
PROKKA_130893	0.047	0	0	0	0	0	1.475	0.229	0.391	0.416	0.938	0	creC_4	2.7.13.3	COG0642	23207	5306	1159	1437	-	28	Sensor protein CreC
PROKKA_130894	0.098	0	0	0	0	0	0.437	0	0.811	0	1.167	0	creB_13		COG0745	23207	5306	2595	693	-	28	Transcriptional regulatory protein CreB
PROKKA_130895	0.071	0	0	0.204	0	0	0.472	0	0.389	0.31	1.12	0.506	pcpR_11			23207	5306	3454	963	+	28	PCP degradation transcriptional activation protein
PROKKA_130896	0.264	0	1.843	0.763	0.81	0.28	0.587	0	2.541	0.579	1.045	0.944				23207	5306	4466	516	+	28	hypothetical protein
PROKKA_130897	0	0	0	0	0	0	15.921	6.42	6.493	10.355	6.509	4.836	cobN_11	6.6.1.2		23214	5305	19	2568	+	37	Aerobic cobaltochelatase subunit CobN
PROKKA_130898	0	0.107	0	0	0	0	28.53	9.558	15.246	13.657	10.519	8.415	bchL	1.3.7.7	COG1348	23214	5305	2620	897	+	37	Light-independent protochlorophyllide reductase iron-sulfur ATP-binding protein
PROKKA_130899	0	0.144	0	0	0	0	19.554	7.427	9.283	8.075	4.453	6.216	bchM	2.1.1.11	COG2227	23214	5305	3516	666	+	37	Magnesium-protoporphyrin O-methyltransferase
PROKKA_130900	0	0	0	0	0	0	1.199	0.58	0.989	1.051	0.474	0				23218	5304	323	1137	-	NA	hypothetical protein
PROKKA_130901	0	0	0	0	0	0	0.91	0.22	0.876	0.399	0.9	0				23218	5304	1488	1497	-	NA	hypothetical protein
PROKKA_130902	0	0	0	0	0	0	1.611	3.508	1.329	1.06	2.868	0				23218	5304	3086	282	+	NA	hypothetical protein
PROKKA_130903	0	0	0	0	0	0	1.771	0	0	0	6.306	1.424				23218	5304	4025	171	-	NA	hypothetical protein
PROKKA_130904	0	0	0	0	0	0	0	2.114	3.603	0	1.728	1.561				23218	5304	4781	156	-	NA	hypothetical protein
PROKKA_130905	6.898	6.652	5.513	1.142	2.019	2.306	0.439	0	0	0	0	0	gpsA_52	1.1.1.94		23224	5303	64	345	+	40	Glycerol-3-phosphate dehydrogenase [NAD(P)+]
PROKKA_130906	2.163	0.724	2.882	1.492	0.95	0.767	0	0	0	0	0	0				23224	5303	622	660	+	40	hypothetical protein
PROKKA_130907	0.429	0.753	0.749	0.931	0.494	0.171	0.239	0	0.148	0	0	0	entS_17			23224	5303	1390	1269	+	40	Enterobactin exporter EntS
PROKKA_130908	0.269	0.504	0	0	0	0	0.2	0	0	0	0	0	ydfG_19	1.1.1.381	COG4221	23224	5303	3315	759	+	40	NADP-dependent 3-hydroxy acid dehydrogenase YdfG
PROKKA_130909	0.469	0.55	0	0.226	0.24	0.332	0	0	0	0	0.31	0	ydhF_14	1.-.-.-	COG4989	23224	5303	4063	870	+	40	Oxidoreductase YdhF
PROKKA_130910	97.594	67.558	57.439	15.036	38.26	95.218	1.812	0.188	0.64	1.021	1.69	1.387	cysI_14	1.8.1.2	COG0155	23227	5302	48	1755	+	NA	Sulfite reductase [NADPH] hemoprotein beta-component
PROKKA_130911	22.486	22.802	23.806	7.265	12.297	20.769	1.596	0	0.247	0	0	0.321	cysH_32	1.8.4.8	COG0175	23227	5302	1795	759	+	NA	Phosphoadenosine phosphosulfate reductase
PROKKA_130912	11.992	8.461	12.68	4.297	4.095	4.645	1.836	1.399	2.157	2.897	1.961	4.427	mcpP_34		COG0840	23227	5302	2675	1650	-	NA	Methyl-accepting chemotaxis protein McpP
PROKKA_130913	12.974	17.794	15.682	7.654	8.122	8.262	0.535	0	1.545	1.408	1.27	1.721	epmA_11	6.3.1.-	COG2269	23227	5302	4437	849	-	NA	Elongation factor P--(R)-beta-lysine ligase
PROKKA_130914	0	0	0	0	0	0	1.611	1.169	2.657	2.119	0.956	1.727				23228	5302	17	282	-	10	hypothetical protein
PROKKA_130915	0	0	0	0	0	0	0	0	0.359	0.572	0	0				23228	5302	380	522	-	10	hypothetical protein
PROKKA_130916	0	0	0	0	0	0	0	0.351	0.599	0.318	0	0.259		3.5.2.6		23228	5302	978	939	-	10	Metallo-beta-lactamase type 2
PROKKA_130917	0	0	0	0	0	0	0	0	0.606	0.967	0	0				23228	5302	2221	309	-	10	hypothetical protein
PROKKA_130918	0	0	0	0	0	0	0	0	0.538	0	0.775	0				23228	5302	2790	348	-	10	hypothetical protein
PROKKA_130919	0	0	0	0	0	0	0.69	0.188	0.32	0.34	0.307	0.139				23228	5302	3170	1755	-	10	hypothetical protein
PROKKA_130920	0	0	0	0	0	0	2.019	4.397	0	0	0	0				23228	5302	5167	75	-	10	tRNA-His(gtg)
PROKKA_130921	1.915	0.898	0	0.925	0.327	1.188	1.777	0	1.319	0.701	0.633	0.572				23235	5301	107	426	+	5	hypothetical protein
PROKKA_130922	4.543	5.384	4.998	0.887	1.046	0.217	2.387	0.248	1.547	1.122	2.226	1.462				23235	5301	614	1332	-	5	hypothetical protein
PROKKA_130923	1.39	1.369	1.945	0.503	0.214	0.444	2.632	0.337	1.054	0.153	1.792	0.124	pctB_19		COG0840	23235	5301	1968	1956	-	5	Methyl-accepting chemotaxis protein PctB
PROKKA_130924	5.722	4.702	5.197	2.367	0.685	0.395	2.482	0.721	2.457	0.98	2.062	3.46				23235	5301	3938	915	-	5	hypothetical protein
PROKKA_130925	0.208	0	0	0	0.426	0	0	0	0	0	0	0				23236	5301	4	327	-	69	hypothetical protein
PROKKA_130926	0.066	0.093	0	0	0.068	0	0.295	0	0.183	0	0.788	0.237				23236	5301	331	1026	-	69	hypothetical protein
PROKKA_130927	0	0	0	0	0.078	0	0.512	0.743	0.844	0.336	0.304	0.274				23236	5301	1359	888	-	69	hypothetical protein
PROKKA_130928	0.18	0.126	0	0	0	0	0	0	0.743	0	0.713	0	glpG_28	3.4.21.105		23236	5301	2246	756	-	69	Rhomboid protease GlpG
PROKKA_130929	0.213	0.05	0	0.721	0.437	0.341	0.317	0.345	1.078	0.156	0.423	0.127	mutL_52			23236	5301	3005	1911	-	69	DNA mismatch repair protein MutL
PROKKA_130930	0.236	0	0	0	0.726	0	0.526	0	1.301	1.037	2.808	1.691				23236	5301	4915	288	-	69	hypothetical protein
PROKKA_130931	0.467	0.657	0	0	0	0.497	0	0	0	0	0	0				23237	5301	243	291	+	40	hypothetical protein
PROKKA_130932	0.954	0.671	0	0.691	0	0.254	0	0	0	0	0	0				23237	5301	587	285	+	40	hypothetical protein
PROKKA_130933	0.985	0.554	0	0	0	0.419	0	0	0	0	0	0				23237	5301	877	345	+	40	hypothetical protein
PROKKA_130934	0.72	0.379	0	0	0.829	0.287	0.2	0	0	0	0.357	0	lytR_66		COG3279	23237	5301	1229	756	+	40	Sensory transduction protein LytR
PROKKA_130935	1.021	0.861	0	0.591	1.883	0.434	0	0	0	0	0	0	csaA_22		COG0073	23237	5301	1981	333	-	40	putative chaperone CsaA
PROKKA_130936	0.877	0.664	0	0.586	0.484	0.43	0	0	0	0	0	0	hutG_38	3.5.3.8		23237	5301	2327	1008	-	40	Formimidoylglutamase
PROKKA_130937	3.445	2.932	3.804	1.182	1.347	1.012	0	0	0.125	0	0	0				23237	5301	3574	1500	+	40	hypothetical protein
PROKKA_130938	0.818	0.46	0	0.711	0.754	1.479	0.729	0	0	0	0	0.293	btsR_74		COG3279	23243	5300	276	831	-	81	Transcriptional regulatory protein BtsR
PROKKA_130939	0.786	0.765	0	1.925	0.248	0.771	0.538	0	0.999	0.266	0.479	0	ypdA_77	2.7.13.3	COG3275	23243	5300	1117	1125	-	81	Sensor histidine kinase YpdA
PROKKA_130940	0.045	0.19	0	0.391	0.092	0	0.502	0.219	0.497	0	0.179	0.161	zwf_24	1.1.1.49	COG0364	23243	5300	2785	1509	+	81	Glucose-6-phosphate 1-dehydrogenase
PROKKA_130941	0.373	0.131	0	0.54	0.096	0.694	1.039	0	0	0	0.37	0.334				23252	5299	39	729	+	47	hypothetical protein
PROKKA_130942	1.291	1.588	0	1.635	2.148	2.316	0.719	0.391	0	0.709	0.32	0.578	kdsA_46	2.5.1.55	COG2877	23252	5299	866	843	+	47	2-dehydro-3-deoxyphosphooctonate aldolase
PROKKA_130943	0.08	0	0	0.233	0.082	0.598	0.537	0	0.443	0	0.637	0				23252	5299	1862	846	-	47	hypothetical protein
PROKKA_130944	0.375	0.527	3.93	0.542	0.384	0.697	0.626	0	0	0	0.743	0.335				23252	5299	2922	726	+	47	hypothetical protein
PROKKA_130945	0.493	1.155	0	0.951	1.346	0.524	0.732	0	0.453	0	1.302	0				23252	5299	3781	414	+	47	hypothetical protein
PROKKA_130946	0	0	0	0	0	0	0	0	0	0	0	0				23252	5299	4440	117	-	47	hypothetical protein
PROKKA_130947	0.249	0.7	0	0.721	0	0.53	0.555	0	0	0	0	0				23252	5299	4931	273	-	47	hypothetical protein
PROKKA_130948	1.439	0.944	1.341	0.278	0.393	0.918	0.498	0.31	0.176	0	0.38	0.114	ppk_28	2.7.4.1	COG0855	23253	5299	154	2127	+	16	Polyphosphate kinase
PROKKA_130949	1.788	1.949	1.25	0.388	0.366	0.57	0.1	0	0.37	0	0	0	ppx_28	3.6.1.11	COG0248	23253	5299	2443	1521	+	16	Exopolyphosphatase
PROKKA_130950	2.384	2.216	7.346	5.382	2.069	3.394	0.18	0	0	0	0	0	minC_11			23265	5297	1442	1683	-	60	septum site-determining protein MinC
PROKKA_130951	1.241	1.919	1.157	1.557	2.33	3.739	0.092	0	0	0	0	0				23265	5297	3237	1644	-	60	hypothetical protein
PROKKA_130952	6.666	5.625	0	1.287	8.195	8.98	0	0	0	0	0	0				23265	5297	5107	153	-	60	hypothetical protein
PROKKA_130953	0.143	0.401	0	0.413	0	0	0.952	0	0.393	0.626	0.565	0	moaC_20	4.6.1.17	COG0315	23266	5297	250	477	+	77	Cyclic pyranopterin monophosphate synthase
PROKKA_130954	0.102	0	0	0	0	0	0	0	0.281	0	0	0				23266	5297	719	666	+	77	hypothetical protein
PROKKA_130955	0	0	0	0	0	0	0	0	0	0	0	0.812	mobA_31	2.7.7.77		23266	5297	1546	300	+	77	Molybdenum cofactor guanylyltransferase
PROKKA_130956	0	0	0	0	0	0	0	0.709	0.403	0	0.58	0				23266	5297	1888	465	+	77	hypothetical protein
PROKKA_130957	0	0	0	0	0.099	0.051	0.322	0.935	0.266	0.424	0.191	0	zraS_55	2.7.13.3		23266	5297	2403	1410	+	77	Sensor protein ZraS
PROKKA_130958	0	0.124	0	0	0.27	0	0.196	0	0.242	0.772	1.742	1.888		4.2.1.150	COG1024	23266	5297	3862	774	+	77	Crotonyl-CoA hydratase
PROKKA_130959	0	0	0	0	0	0	0	0	0	0	0	0				23266	5297	4717	573	-	77	hypothetical protein
PROKKA_130960	0.274	0.386	0	0.794	0.281	0.389	0.407	0	0	0.803	0.725	0.655				23274	5296	194	744	+	81	hypothetical protein
PROKKA_130961	0.63	0.332	0	1.823	0.081	0.67	0.701	0	0.434	0	0.312	0	ubiA_22	2.5.1.-	COG0382	23274	5296	993	864	-	81	4-hydroxybenzoate octaprenyltransferase
PROKKA_130962	0.785	1.262	0	0.65	0.575	0.477	0.75	0.544	0.309	0	0	0.402	ubiC_20	4.1.3.40	COG3161	23274	5296	1885	606	-	81	Chorismate pyruvate-lyase
PROKKA_130963	0.63	0.664	2.201	3.191	0.967	1.841	0.351	0	0	0	0	0				23274	5296	2631	432	+	81	hypothetical protein
PROKKA_130964	0.534	2.254	1.067	1.105	0.547	0.406	0.68	0	0.421	0.671	0.908	0.547	glpG_29	3.4.21.105	COG0705	23274	5296	3122	891	-	81	Rhomboid protease GlpG
PROKKA_130965	2.03	2.141	0	1.47	0.693	0.18	0.753	0	0	0	0	1.211	glpE_41	2.8.1.1	COG0607	23274	5296	4019	402	-	81	Thiosulfate sulfurtransferase GlpE
PROKKA_130966	0.335	1.256	1.562	1.94	0.457	0.712	0	0	0	0.491	0.443	0.4				23274	5296	4678	609	-	81	hypothetical protein
PROKKA_130967	1.993	1.051	0	0	0.255	0	0	0	0.686	0	0	0.892				23280	5295	38	273	+	6	hypothetical protein
PROKKA_130968	0.755	0.354	0	0	0.774	0.803	0	0	0	0	0	0	yyaP_6		COG0262	23280	5295	423	540	-	6	putative protein YyaP
PROKKA_130969	9.128	10.039	11.458	3.502	4.156	6.762	0.174	0	0.537	0.514	0.464	0.279	atsA_245	3.1.6.1	COG3119	23280	5295	1118	1743	-	6	Arylsulfatase
PROKKA_130970	1.417	0.569	0	0.586	1.451	1.076	0	0	0.558	0	0	0.725	csaA_23		COG0073	23280	5295	2955	336	-	6	putative chaperone CsaA
PROKKA_130971	0.807	0.567	1.128	0.234	0.165	0	0.359	0	0	0	0	0				23280	5295	3295	843	-	6	hypothetical protein
PROKKA_130972	1.172	1.649	1.822	1.132	0.133	0.97	0.87	0	0	0	0	0				23280	5295	4146	522	-	6	hypothetical protein
PROKKA_130973	1.351	1.266	0	0	0.461	0	0.334	0	0	0.66	0.595	0	auaG_22	1.14.13.222		23280	5295	4738	453	-	6	Aurachin C monooxygenase/isomerase
PROKKA_130974	0.33	0.093	0	0	0.068	0.211	0.147	0.641	0.182	0.581	1.048	0	pgcA_29	5.4.2.2		23281	5295	143	1029	+	53	Phosphoglucomutase
PROKKA_130975	0.186	0.105	0	0	0	0.158	0	0.361	0	0	0.443	0		3.6.3.-		23281	5295	1171	1827	+	53	Putative multidrug export ATP-binding/permease protein
PROKKA_130976	0.143	0.201	0.667	0	0.147	0.051	0	0.463	0.131	0	0	0.513	cca_43		COG0617	23281	5295	3132	1425	-	53	Multifunctional CCA protein
PROKKA_130977	0.121	0.341	0	1.053	0.372	0	0	0	0	0	0	0.434	tsaC_21	2.7.7.87	COG0009	23281	5295	4694	561	-	53	Threonylcarbamoyl-AMP synthase
PROKKA_130978	0.145	0.204	0	0	0	0	0.647	0.705	2.802	0.638	0	0.52	pulG_13			23282	5295	86	468	-	NA	Type II secretion system protein G
PROKKA_130979	0.111	0.078	0	0	0.114	0.059	1.364	0.27	1.074	0	0.442	1.197	epsF_66		COG1459	23282	5295	635	1221	-	NA	Type II secretion system protein F
PROKKA_130980	0.31	0.187	0	0.128	0.181	0	0.887	0.429	1.22	0.778	1.053	0.951	epsE_58		COG2804	23282	5295	1870	1536	-	NA	Type II secretion system protein E
PROKKA_130981	0.191	0.537	0	0.553	0	0.122	2.039	0.925	1.577	3.353	2.118	1.64	epsD_24			23282	5295	3408	1782	-	NA	Type II secretion system protein D
PROKKA_130982	0	0	0	0	0	0	1.389	0	0.573	0.914	0.824	0	hisP_3		COG4598	23290	5294	62	327	+	13	Histidine transport ATP-binding protein HisP
PROKKA_130983	0	0	0	0	0	0	1.841	0.472	2.68	1.069	1.736	0.697	radA_44	3.6.4.-	COG1066	23290	5294	438	1398	+	13	DNA repair protein RadA
PROKKA_130984	0	0	0	0	0	0	1.335	0.582	2.313	1.054	2.853	1.288				23290	5294	1848	567	+	13	hypothetical protein
PROKKA_130985	0	0	0	0	0	0	4.523	0.448	2.671	2.434	3.844	2.314	purF_48	2.4.2.14	COG0034	23290	5294	2551	1473	+	13	Amidophosphoribosyltransferase
PROKKA_130986	0	0	0	0	0	0	2.983	0.999	4.542	1.811	2.451	2.583		1.-.-.-		23290	5294	4020	660	+	13	putative oxidoreductase
PROKKA_130987	0	0	0	0	0	0	2.935	0	2.541	2.895	3.135	2.36				23290	5294	4689	516	-	13	hypothetical protein
PROKKA_130988	0.315	0.375	0.339	0.351	0.224	0.181	0	0	0	0.213	0.192	0				23291	5294	294	2802	-	40	hypothetical protein
PROKKA_130989	1.23	0.519	2.293	0	0.378	0.436	0.091	0	0	0	0	0	yidK_19		COG4146	23291	5294	3096	1659	-	40	putative symporter YidK
PROKKA_130990	0	0	0	0	0	0	0	0	0	0	0	0				23295	5293	391	150	+	NA	hypothetical protein
PROKKA_130991	0	0	3.409	0	0	0	0	0	0	0	0	0				23295	5293	550	279	+	NA	hypothetical protein
PROKKA_130992	0	0	0	0	0	0	0.608	0	0	0	0	0				23295	5293	1318	249	+	NA	hypothetical protein
PROKKA_130993	0	0	0	0.847	0	0	0	0	0	0	0	0				23295	5293	1563	465	+	NA	hypothetical protein
PROKKA_130994	0	0.319	0	0	0	0	0	0	0	0	0.899	0				23295	5293	2557	300	+	NA	hypothetical protein
PROKKA_130995	0	0	0	0	0	0	0	2.221	1.262	0	0	0				23295	5293	3718	297	+	NA	hypothetical protein
PROKKA_130996	0	0	0	0	0	0	0	0	0	0	0	0				23295	5293	4024	279	+	NA	hypothetical protein
PROKKA_130997	0.152	0.214	0	0	0	0	0	0	0	0	0	0				23295	5293	4792	447	+	NA	hypothetical protein
PROKKA_130998	8.198	4.069	3.372	2.095	7.41	4.359	1.074	0	0	0	0	0	nadA_23	2.5.1.72	COG0379	23296	5293	26	282	+	38	Quinolinate synthase A
PROKKA_130999	3.777	6.374	0	2.188	6.191	2.41	0	0	0	0	0	0				23296	5293	513	90	+	38	tRNA-Ser(gga)
PROKKA_131000	5.22	6.546	4.868	2.142	3.209	3.747	0.097	0	0.12	0	0	0.156	glgA_52	2.4.1.21	COG0297	23296	5293	693	1563	-	38	Glycogen synthase
PROKKA_131001	5.666	3.668	5.032	2.778	2.15	1.435	0.267	0	0.248	0	0.357	0.322	glgB_38	2.4.1.18	COG0296	23296	5293	2423	2268	-	38	1,4-alpha-glucan branching enzyme GlgB
PROKKA_131002	0.247	0.557	0	1.433	0.253	0.526	5.07	1.2	4.09	1.74	5.102	4.076	atsA_246	3.1.6.1	COG3119	23302	5292	129	1374	+	50	Arylsulfatase
PROKKA_131003	0.341	0.174	0.433	0.269	0.317	0.033	3.172	0.601	1.28	1.361	3.192	1.885				23302	5292	1790	2196	+	50	hypothetical protein
PROKKA_131004	0	0	0	0	0	0	5.602	1.83	4.505	2.211	3.89	1.712				23311	5291	40	2703	+	14	hypothetical protein
PROKKA_131005	0	0	0	0	0.184	0	1.602	0.872	1.982	3.162	2.853	3.865				23311	5291	2816	378	+	14	hypothetical protein
PROKKA_131006	0	0	0	0	0	0	4.314	4.697	2.135	2.554	1.536	0.694				23311	5291	3190	351	-	14	hypothetical protein
PROKKA_131007	0	0	0	0	0	0	1.842	8.023	3.191	2.908	3.28	4.147	copZ_8		COG2608	23311	5291	3625	411	-	14	Copper chaperone CopZ
PROKKA_131008	0	0	0	0	0	0	1.188	0	0.735	0.781	0.705	0.318				23311	5291	4285	765	+	14	hypothetical protein
PROKKA_131009	0.286	0.134	0	0.553	0	0.101	3.719	0.463	4.075	0.419	2.649	1.709				23312	5291	847	1425	-	49	hypothetical protein
PROKKA_131010	0.19	0.152	0	0.314	0.028	0.086	2.959	0.263	3.436	2.264	1.935	1.942			COG2200	23312	5291	2288	2508	-	49	putative signaling protein
PROKKA_131011	0	0	0	0	0	1.162	0.608	0	0.752	1.2	1.083	0.978				23312	5291	4888	249	-	49	hypothetical protein
PROKKA_131012	0.408	0.287	0	1.183	0.209	0.217	0.455	0	0.563	0.897	0	1.462				23313	5291	104	333	-	81	hypothetical protein
PROKKA_131013	0	0.172	0	0	0	0	0.273	0.594	0.675	0	0	0				23313	5291	499	555	+	81	hypothetical protein
PROKKA_131014	0.59	0.921	0	0.379	0.201	1.184	1.021	0	0.541	0.864	0.779	0.704				23313	5291	1169	1038	+	81	hypothetical protein
PROKKA_131015	1.054	1.112	0	0	0.81	0.561	0	0	0	0	0	0.944				23313	5291	2565	258	+	81	hypothetical protein
PROKKA_131016	0.227	1.912	0	0.656	0.232	1.205	0	0	0.624	0	0	0.812	relE2_1		COG3668	23313	5291	2810	300	+	81	Toxin RelE2
PROKKA_131017	0.424	0.298	0	0	0	0	0.472	0	0.584	0	0	2.276				23313	5291	3235	321	+	81	hypothetical protein
PROKKA_131018	0.155	0.437	0	0	0.159	0	0.346	0	0	0	0	0				23313	5291	3687	438	+	81	hypothetical protein
PROKKA_131019	0.323	0.34	0	0	0.165	0.686	0	0	0	0	0	0				23313	5291	4224	843	+	81	hypothetical protein
PROKKA_131020	3.873	2.421	6.019	4.57	6.613	4.729	0.319	0	0	0	0	0	greA_62		COG0782	23316	5290	347	474	-	15	Transcription elongation factor GreA
PROKKA_131021	1.5	1.406	2.331	0.483	1.024	2.836	0	0	0	0	0	0				23316	5290	928	408	+	15	hypothetical protein
PROKKA_131022	4.874	2.229	4.927	2.721	5.474	4.184	0.131	0	0.162	0	0.233	0	purK_42	6.3.4.18	COG0026	23316	5290	1398	1158	+	15	N5-carboxyaminoimidazole ribonucleotide synthase
PROKKA_131023	1.327	0.466	0	0	1.019	1.764	0	0	0	0	0	0				23316	5290	2556	615	+	15	hypothetical protein
PROKKA_131024	2.266	3.187	1.865	0	0.137	1.418	0	0	0	0	0	0	purE_41	5.4.99.18	COG0041	23316	5290	3203	510	+	15	N5-carboxyaminoimidazole ribonucleotide mutase
PROKKA_131025	1.862	0.797	5.661	2.11	5.639	5.595	0	0	0	0	0	0				23316	5290	4024	840	-	15	hypothetical protein
PROKKA_131026	0.914	0.257	0	0	1.311	3.888	0	0	0	0	0	0				23316	5290	4880	372	-	15	hypothetical protein
PROKKA_131027	0	0	0	0	0	0	0.587	0	0	0	0	0				23317	5290	217	258	+	29	hypothetical protein
PROKKA_131028	0	0	0	0	0	0	0	1.249	0	0	0	0				23317	5290	1690	264	+	29	hypothetical protein
PROKKA_131029	0	0	0	0	0	0	0.467	1.018	0	0	0.832	0				23317	5290	2311	324	-	29	hypothetical protein
PROKKA_131030	0.087	0	0	0	0.089	0	0.097	0	0.119	0.381	0	0	liaR_13		COG2197	23317	5290	2750	1569	-	29	Transcriptional regulatory protein LiaR
PROKKA_131031	0.206	0.29	0	0	0	0.219	1.377	2.998	2.838	0	3.268	2.214				23317	5290	4748	330	-	29	hypothetical protein
PROKKA_131032	0.133	0	0	0	0	0	0.59	0	0	0	1.051	0				23318	5290	353	513	+	29	hypothetical protein
PROKKA_131033	0.13	0	0	0	0	0	0	0	0.357	0	0.514	0.464				23318	5290	934	1050	-	29	hypothetical protein
PROKKA_131034	0.073	0	0	0	0	0	0.081	0	0.501	0	0.144	0.261	btuB_218			23318	5290	1987	1869	-	29	Vitamin B12 transporter BtuB
PROKKA_131035	0.125	0.176	0	0	0	0	0.279	1.215	0.69	0	0.496	0	cobP_23	2.7.1.156		23318	5290	4282	543	+	29	Bifunctional adenosylcobalamin biosynthesis protein CobP
PROKKA_131036	0	0	0	0.677	0	0.497	0.52	1.133	4.506	0	4.632	1.674				23319	5290	1739	291	-	NA	hypothetical protein
PROKKA_131037	0.467	1.643	0	0.677	0	0	1.041	2.266	1.288	2.053	8.338	2.51				23319	5290	2645	291	-	NA	hypothetical protein
PROKKA_131038	0	0	0	0	0.849	0	2.462	1.34	2.285	3.644	1.096	1.98				23319	5290	4199	246	-	NA	hypothetical protein
PROKKA_131039	0.306	0.861	0	0	0	0	1.364	5.941	3.375	5.383	4.858	2.194				23319	5290	4562	222	-	NA	hypothetical protein
PROKKA_131040	0	0	0	0	0.464	0	1.01	0	3.122	1.992	4.493	0.812				23319	5290	4784	300	-	NA	hypothetical protein
PROKKA_131041	0	0	0	0.311	0.22	0	0	0	0	0	0	0	rcsC_22	2.7.13.3		23320	5290	29	633	+	NA	Sensor histidine kinase RcsC
PROKKA_131042	0.078	0	0	0	0	0.165	0	0	0	0	0.308	0	czcR_5			23320	5290	670	876	+	NA	Transcriptional activator protein CzcR
PROKKA_131043	0.472	0.885	0	0.456	0.645	0	0.701	0	1.735	1.383	0.624	0	ybcJ_17		COG2501	23320	5290	1744	432	+	NA	putative protein YbcJ
PROKKA_131044	0.563	0.396	0	0.815	0.577	0	0.314	0.683	0.388	0	0	0				23320	5290	2279	483	-	NA	hypothetical protein
PROKKA_131045	4.334	5.927	3.893	9.904	8.717	6.343	0.62	0.579	0.219	0.699	0.473	0.427	proS_48	6.1.1.15	COG0442	23320	5290	2957	1710	+	NA	Proline--tRNA ligase
PROKKA_131046	0.296	0.417	0	0	0	1.103	1.32	0	0.816	0	0	0	glpK_9	2.7.1.30		23320	5290	4776	459	-	NA	Glycerol kinase
PROKKA_131047	0.063	0.178	0	6.784	4.086	0.808	0.846	0.921	1.221	3.895	2.259	3.401				23321	5290	843	1074	+	NA	hypothetical protein
PROKKA_131048	0.127	0.089	0	11.032	3.642	1.215	0.707	0.308	0.35	1.953	1.51	2.501				23321	5290	1966	1071	-	NA	hypothetical protein
PROKKA_131049	0.591	1.109	0	125.575	45.392	24.453	1.39	2.549	3.258	17.321	14.066	19.292				23321	5290	3125	2070	-	NA	hypothetical protein
PROKKA_131050	0	0	0	0	0	0	29.404	56.558	41.227	44.479	47.987	55.951	rpsJ_34		COG0051	23327	5289	662	309	-	8	30S ribosomal protein S10
PROKKA_131051	0.231	0.244	0	0.167	0.237	0.615	102.499	207.212	127.283	206.302	80.925	120.303	tuf1_6			23327	5289	1122	1176	-	8	Elongation factor Tu
PROKKA_131052	0	0	0	0	0	0	11.42	7.709	7.912	10.59	9.149	3.489	cypB_1		COG0369	23327	5289	2599	1326	+	8	Bifunctional cytochrome P450/NADPH--P450 reductase 2
PROKKA_131053	0	0	0	0	0	0	6.799	2.243	7.137	3.659	6.602	2.65	regX3_3		COG0745	23327	5289	4516	735	+	8	Sensory transduction protein regX3
PROKKA_131054	1.225	1.354	0	2.534	1.165	1.489	1.169	0	2.17	1.154	0	0.94	flhF_16		COG1419	23332	5288	1	777	+	NA	Flagellar biosynthesis protein FlhF
PROKKA_131055	2.742	2.836	2.256	6.074	4.792	1.287	2.694	2.347	2.889	1.418	1.599	3.466	ylxH_17		COG0455	23332	5288	961	843	+	NA	Flagellum site-determining protein YlxH
PROKKA_131056	2.078	1.992	3.962	3.282	2.805	0.904	2.524	3.206	2.082	0.83	2.247	2.029	fliA_21		COG1191	23332	5288	1831	720	+	NA	RNA polymerase sigma factor FliA
PROKKA_131057	10.913	8.971	11.741	12.642	13.759	6.07	3.739	1.628	4.163	2.213	1.331	6.012	cheY_59		COG0784	23332	5288	2586	405	+	NA	Chemotaxis protein CheY
