## Supplementary Table 2 for "Sweet and magnetic: Succession and CAZyme expression of marine bacterial communities encountering a mix of alginate and pectin particles" (part 18 of 42)

### Sheet: 1 | MetaG_MetaT (continued)
locus_tag	AlgP-1	AlgP-2	AlgP-3	PecP-1	PecP-2	PecP-3	FL-1	FL-2	FL-3	FL-4	FL-5	FL-6	Gene	EC	COG	Contig	ContigLength	GeneStart	GeneLength	Strand	auto_bin	annotation
PROKKA_131058	9.084	13.786	16.353	17.452	14.097	10.139	1.803	4.362	2.726	1.581	2.496	3.221	cheZ_15	3.1.3.-	COG3143	23332	5288	3030	756	+	NA	Protein phosphatase CheZ
PROKKA_131059	0	0.217	0	0	0.316	0	0	0.748	0	0	0	0	guaB_114	1.1.1.205		23333	5288	725	441	+	53	Inosine-5'-monophosphate dehydrogenase
PROKKA_131060	1.03	0.145	0	0.895	0.106	0.329	0	0	0.284	0.453	0	0.369	rpe_45	5.1.3.1		23333	5288	1162	660	-	53	Ribulose-phosphate 3-epimerase
PROKKA_131061	3.305	3.652	1.101	1.595	1.129	2.511	2.629	9.541	4.337	7.954	4.681	7.328	sigA_40			23333	5288	1928	864	-	53	RNA polymerase sigma factor SigA
PROKKA_131062	1.074	0.503	0	0.691	1.1	0	0.266	2.893	0.329	0.524	0.946	0	sigW_105		COG1595	23333	5288	2941	570	+	53	ECF RNA polymerase sigma factor SigW
PROKKA_131063	1.079	0.506	0	0	0	0	0	5.234	0	1.581	0	0				23333	5288	3510	189	+	53	hypothetical protein
PROKKA_131064	0.667	0.586	0	0.241	0.427	0.532	0.928	0.404	0.689	0.732	0	0				23333	5288	3758	816	+	53	hypothetical protein
PROKKA_131065	0.853	1.028	0	0	0.125	1.166	0.543	1.182	0	2.677	0.966	0.436	pnp_43	2.7.7.8	COG1185	23333	5288	4682	558	-	53	Polyribonucleotide nucleotidyltransferase
PROKKA_131066	0.104	0.146	0	0	0	0.111	0.695	0.504	0.573	0	0	0	oprF_130			23340	5287	301	654	+	12	Outer membrane porin F
PROKKA_131067	0.259	0.364	1.811	0.375	0.265	0	0.865	2.512	1.427	2.276	2.568	1.391	idi_57	5.3.3.2	COG1443	23340	5287	1055	525	+	12	Isopentenyl-diphosphate Delta-isomerase
PROKKA_131068	0	0	0	0	0	0	0.368	0	0.456	0	0	0	queD_37	4.1.2.50	COG0720	23340	5287	1580	411	+	12	6-carboxy-5,6,7,8-tetrahydropterin synthase
PROKKA_131069	1.259	1.417	3.522	0.729	0.774	1.607	1.122	6.106	2.082	5.533	6.99	3.607				23340	5287	2076	270	+	12	hypothetical protein
PROKKA_131070	0	0	0	0	0	0	0	4.397	2.498	0	0	3.247				23340	5287	2407	75	+	12	tRNA-Thr(tgt)
PROKKA_131071	0.096	0	0	0	0.198	0.103	0.215	0.468	0	0	0	0				23340	5287	2545	705	-	12	hypothetical protein
PROKKA_131072	0	0	0	0	0	0	0.255	0	0.315	0	0.908	0.41				23340	5287	3808	594	-	12	hypothetical protein
PROKKA_131073	0.102	0.431	0	0.296	0	0	0.455	0	0.563	0	0.405	1.097	vanX_7	3.4.13.22		23340	5287	4441	666	+	12	D-alanyl-D-alanine dipeptidase
PROKKA_131074	0.725	0.49	0.585	1.05	0.728	0.934	0.373	0	0.154	0.061	0.055	0.05	gltA_40	1.4.1.13	COG0067	23341	5287	260	4878	-	NA	Glutamate synthase [NADPH] large chain
PROKKA_131075	0.026	0.073	0	0	0.027	0	0.404	0.377	0.143	0.114	0.308	0.557				23342	5287	384	2622	-	29	hypothetical protein
PROKKA_131076	0.181	0.17	0	0.35	0.248	0.129	0.538	1.466	0.833	1.594	1.198	0.433			COG4867	23342	5287	3238	1125	+	29	putative protein
PROKKA_131077	0	0.861	0	0	0	0	0.455	0	1.125	0.897	0.81	0				23342	5287	4620	333	-	29	hypothetical protein
PROKKA_131078	4.192	4.422	5.497	0	0.403	0	0.875	1.906	1.083	1.727	1.558	1.408				23347	5286	72	519	+	43	hypothetical protein
PROKKA_131079	2.401	3.436	1.768	0.854	2.935	1.344	2.721	0.204	1.625	1.481	2.004	1.358	nadB_30	1.4.3.16	COG0029	23347	5286	680	1614	-	43	L-aspartate oxidase
PROKKA_131080	4.11	2.807	0	2.721	2.406	1.624	3.923	5.126	4.206	9.289	11.641	9.252	rpoE_86		COG1595	23347	5286	2592	579	+	43	ECF RNA polymerase sigma-E factor
PROKKA_131081	5.748	5.642	4.55	2.513	5.221	1.499	3.14	2.63	2.988	6.195	6.88	7.767	rseA_17			23347	5286	3273	627	+	43	Anti-sigma-E factor RseA
PROKKA_131082	2.054	1.793	0.991	0.41	1.451	0.753	1.735	1.03	2.147	4.668	2.808	3.297	rseB_17		COG3026	23347	5286	3899	960	+	43	Sigma-E factor regulatory protein RseB
PROKKA_131083	12.942	6.99	11.639	10.972	12.428	5.612	0.098	0	0.121	0.289	0.347	0.157	susC_431			23353	5285	33	3105	+	NA	TonB-dependent receptor SusC
PROKKA_131084	18.229	10.291	16.129	10.533	10.996	5.377	0	0	0.244	0.195	0.176	0				23353	5285	3150	1533	+	NA	SusD-like protein
PROKKA_131085	0	0	0	0.263	0.155	0	0.202	0	0.25	0.133	0.601	0.217				23354	5285	246	2244	+	77	hypothetical protein
PROKKA_131086	0.096	0	0	0.138	0.049	0	0	0	0.132	0.21	0.19	0				23354	5285	2507	1422	+	77	hypothetical protein
PROKKA_131087	0.202	0.142	0	0.293	0.104	0	0.451	0	1.673	1.778	0.802	1.449				23354	5285	4048	672	+	77	hypothetical protein
PROKKA_131088	7.737	14.787	3.81	4.26	6.028	6.779	1.213	0	0.751	1.197	0.432	0.195	mltD_66	4.2.2.-	COG0741	23361	5284	294	1248	+	81	Membrane-bound lytic murein transglycosylase D
PROKKA_131089	8.482	8.604	7.779	1.611	4.131	6.211	0.619	0.674	0.766	0	1.103	0.498				23361	5284	1693	489	-	81	hypothetical protein
PROKKA_131090	54.348	77.902	61.398	34.548	49.222	48.714	1.169	0.231	1.183	1.887	1.324	1.196	ccoN1_28	1.9.3.1	COG3278	23361	5284	2639	1425	+	81	Cbb3-type cytochrome c oxidase subunit CcoN1
PROKKA_131091	30.887	43.88	14.744	6.717	17.71	26.682	0.235	0	0	0.463	2.09	1.133				23361	5284	4074	645	+	81	hypothetical protein
PROKKA_131092	26.664	29.06	9.323	8.688	16.048	20.559	0	0	1.837	1.465	0	1.194				23361	5284	4729	204	+	81	hypothetical protein
PROKKA_131093	0	0	0	0	0	0	0	1.047	0.595	0	0.856	0				23362	5284	187	315	-	12	hypothetical protein
PROKKA_131094	0.376	0.528	0	0	0.641	1.199	0.558	5.465	16.215	2.751	4.965	1.345				23362	5284	681	543	+	12	hypothetical protein
PROKKA_131095	0.522	0.294	0	0	0	0	0	0.507	1.439	0.459	2.071	0.748	queE_49	4.3.99.3		23362	5284	1298	651	-	12	7-carboxy-7-deazaguanine synthase
PROKKA_131096	0.281	0	0	0	0	0	0.209	0.908	1.032	0.412	1.485	0.671				23362	5284	2101	726	+	12	hypothetical protein
PROKKA_131097	0.22	0.186	0	0.766	0.316	0.094	0.589	2.352	1.944	1.163	1.574	0.79				23362	5284	2895	1542	+	12	hypothetical protein
PROKKA_131098	0.122	0	0	0	0	0.259	0.271	0	0	0.535	0	0				23362	5284	4472	558	+	12	hypothetical protein
PROKKA_131099	2.118	0.496	2.963	0.613	1.664	2.253	0	0	0.195	0	0	0	doeB_24	3.5.1.125	COG3608	23368	5283	387	963	-	78	N-alpha-acetyl-L-2,4-diaminobutyric acid deacetylase
PROKKA_131100	1.702	0.979	2.164	3.809	1.109	1.481	0	0	0	0	0	0	rimK_38	6.3.2.-	COG0189	23368	5283	1340	879	-	78	Ribosomal protein S6--L-glutamate ligase
PROKKA_131101	0.451	0.634	3.154	0.653	1.733	1.439	0	0.547	0	0	0	0				23368	5283	2563	603	+	78	hypothetical protein
PROKKA_131102	1.368	1.374	2.733	2.263	3.202	2.493	0	0	0	0	0	0				23368	5283	3169	696	+	78	hypothetical protein
PROKKA_131103	0.223	0	0	0.215	0	0	0.993	0.721	1.024	0.327	1.473	1.065				23369	5283	290	915	+	NA	hypothetical protein
PROKKA_131104	0.372	0.522	2.598	0	0.381	0	0	0.901	0	0	0	1.331				23369	5283	1345	366	-	NA	hypothetical protein
PROKKA_131105	0.055	0	0	0	0.17	0	0.492	0.268	0.914	0.486	0.438	0.792				23369	5283	1740	1230	-	NA	hypothetical protein
PROKKA_131106	0.102	0	0	0	0.104	0	0.226	0	0.56	0	1.612	0			COG1136	23369	5283	2969	669	-	NA	putative ABC transporter ATP-binding protein
PROKKA_131107	0.104	0	0	0	0	0.442	0.926	0	0.859	0.914	1.237	0.745				23369	5283	3781	654	+	NA	hypothetical protein
PROKKA_131108	1.486	0.522	0	0	0	0	1.655	0	0	4.898	1.473	1.331	secA_52		COG0653	23369	5283	4527	183	-	NA	Protein translocase subunit SecA
PROKKA_131109	0	0	0	0	0	0	5.061	6.09	4.449	2.628	6.402	3.427				23376	5282	526	1137	+	25	hypothetical protein
PROKKA_131110	0	0	0	0	0	0	2.294	0.714	4.055	1.94	5.252	2.635	rfaH_18			23376	5282	1873	462	-	25	Transcription antitermination protein RfaH
PROKKA_131111	0	0	0	0	0	0	0	2.498	0	0	0	1.845				23376	5282	2417	132	+	25	hypothetical protein
PROKKA_131112	0	0.396	0	0	0	0	3.135	4.096	3.491	2.474	4.465	1.008				23376	5282	2590	483	-	25	hypothetical protein
PROKKA_131113	0	0	0	0	0	0	3.059	1.998	8.326	1.811	5.991	3.935				23376	5282	3525	495	-	25	hypothetical protein
PROKKA_131114	0	0	0	0	0	0	1.507	1.641	2.796	0	2.683	0				23376	5282	4097	201	-	25	hypothetical protein
PROKKA_131115	0	0	0	0	0	0	0.783	3.408	2.904	0	2.09	2.517				23376	5282	4294	387	-	25	hypothetical protein
PROKKA_131116	0	0	0	0	0	0	0	0	0	0	1.322	0	punA_23	2.4.2.1	COG0005	23377	5282	31	612	+	71	Purine nucleoside phosphorylase 1
PROKKA_131117	0	0	0	0	0	0	0	0	0	0	0.637	0.576				23377	5282	645	423	+	71	hypothetical protein
PROKKA_131118	0	0	0	0	0	0	0	0	0	0	0	0				23377	5282	1079	204	+	71	hypothetical protein
PROKKA_131119	0	0	0	0	0	0.08	0	0.363	0.412	0	0	0				23377	5282	1356	909	+	71	hypothetical protein
PROKKA_131120	0	0	0	0	0.077	0	0.168	0.366	2.498	0	0.3	0.271				23377	5282	2275	900	+	71	hypothetical protein
PROKKA_131121	0	0	0	0	0	0	0.19	0	1.65	0.376	0.678	0.306	arnC_20	2.4.2.53		23377	5282	3167	795	+	71	Undecaprenyl-phosphate 4-deoxy-4-formamido-L-arabinose transferase
PROKKA_131122	2.833	1.494	3.302	0.342	1.209	1.004	2.629	2.29	4.553	0.519	2.34	3.382	adk_49	2.7.4.3	COG0563	23381	5281	923	576	-	75	Adenylate kinase
PROKKA_131123	0	0	0	0	0	0	0.846	0.614	2.093	0.556	2.51	1.814	hpt_10	2.4.2.8		23381	5281	1504	537	-	75	Hypoxanthine-guanine phosphoribosyltransferase
PROKKA_131124	0.068	0.032	0	0	0.14	0.049	1.576	1.439	2.704	2.808	2.715	2.37	secDF_32		COG0341	23381	5281	2128	2979	-	75	Protein translocase subunit SecDF
PROKKA_131125	0.791	0.371	7.372	3.053	1.35	0	1.761	0	0	0	0	0	chbR_4			23386	5279	23	258	+	63	HTH-type transcriptional regulator ChbR
PROKKA_131126	4.038	4.763	0	13.581	2.268	2.493	2.321	0	3.948	4.007	1.549	1.399	lrp_43		COG1522	23386	5279	739	522	-	63	Leucine-responsive regulatory protein
PROKKA_131127	0.758	0.488	0	1.097	0.388	0.235	4.359	0.612	2.957	1.803	4.756	2.826	fyuA_42		COG1629	23386	5279	1489	2154	+	63	Pesticin receptor
PROKKA_131128	0.665	1.007	1.431	0.445	0.367	0.326	7.862	0.744	2.819	2.698	5.68	4.947	codB_5		COG1457	23386	5279	3720	1329	+	63	Cytosine permease
PROKKA_131129	0	0	0	0	0	0	0.597	0.65	5.543	0.589	2.659	0				23387	5279	438	507	-	82	hypothetical protein
PROKKA_131130	0	0	0	0	0	0	1.85	1.151	6.866	1.043	3.294	0.85				23387	5279	1020	573	-	82	hypothetical protein
PROKKA_131131	0	0	0	0	0	0	3.684	2.407	7.749	1.939	6.122	1.975				23387	5279	1608	1233	-	82	hypothetical protein
PROKKA_131132	0	0	0	0	0	0	1.422	0.774	8.356	2.104	3.797	1.715				23387	5279	2924	426	-	82	hypothetical protein
PROKKA_131133	0	0	0	0	0	0	1.249	1.632	5.874	0.986	1.335	1.607				23387	5279	3351	606	-	82	hypothetical protein
PROKKA_131134	0	0	0	0	0	0	0	0	2.141	0	1.541	0				23387	5279	3989	525	-	82	hypothetical protein
PROKKA_131135	0	0	0	0	0	0	4.074	1.972	4.48	2.233	6.045	1.456				23387	5279	4516	669	-	82	hypothetical protein
PROKKA_131136	0	0	0	0	0	0	0	4.397	0	0	2.396	0				23388	5279	45	225	-	29	hypothetical protein
PROKKA_131137	0	0.072	0	0	0	0	0.457	0.249	0.706	0.451	0.813	0.367	norM_35		COG0534	23388	5279	256	1326	-	29	Multidrug resistance protein NorM
PROKKA_131138	0.273	0.192	0	0	0.14	0.29	0.304	0	2.257	1.8	3.248	1.467	tpx_38	1.11.1.15		23388	5279	1773	498	+	29	Thiol peroxidase
PROKKA_131139	0	0	0	0	0	0.38	0	1.731	0.492	0.784	0.708	0	dgkA_27	2.7.1.66	COG0818	23388	5279	2274	381	+	29	Undecaprenol kinase
PROKKA_131140	0.081	0.152	0	0	0.083	0.173	0.664	1.446	1.345	1.906	2.15	0.777	spoIIIE_32		COG1674	23388	5279	2696	2508	+	29	DNA translocase SpoIIIE
PROKKA_131141	0	0	0	0	0	0	12.652	6.248	9.198	6.434	13.933	6.082				23389	5279	153	1161	-	NA	hypothetical protein
PROKKA_131142	0	0	0	0	0	0	2.381	0	1.767	0.94	1.696	1.531				23389	5279	1317	318	-	NA	hypothetical protein
PROKKA_131143	0	0	0	0	0	0	5.026	0.476	3.785	3.018	5.057	2.46				23389	5279	1644	693	-	NA	hypothetical protein
PROKKA_131144	0	0	0	0	0	0	9.991	1.771	4.743	3.324	9.617	4.67				23389	5279	2355	2607	-	NA	hypothetical protein
PROKKA_131145	0	0	0	0	0	0	0.32	0	0	0.316	0.285	0	aroA_47	2.5.1.19	COG0128	23390	5279	64	945	+	33	3-phosphoshikimate 1-carboxyvinyltransferase
PROKKA_131146	0	0	0	0	0	0	0.865	1.256	0.892	1.707	0.77	0.928	queA_49	2.4.99.17	COG0809	23390	5279	1081	1050	+	33	S-adenosylmethionine:tRNA ribosyltransferase-isomerase
PROKKA_131147	0	0	0	0	0	0.069	0.291	0	0.36	0	0.259	0	rlmN_50	2.1.1.192		23390	5279	2196	1041	+	33	putative dual-specificity RNA methyltransferase RlmN
PROKKA_131148	0	0	0	0	0.356	0	0.465	0	0.192	0.306	0.551	0	sdsA_23	2.5.1.84		23390	5279	3281	978	+	33	All-trans-nonaprenyl-diphosphate synthase (geranyl-diphosphate specific)
PROKKA_131149	0	0	0	0	0	0	0.616	0	0.381	0.304	0.274	0				23390	5279	4262	984	-	33	hypothetical protein
PROKKA_131150	0.438	0.492	0	1.267	0.807	0.651	0.78	0	1.447	0.769	1.735	2.821	kdgR_8		COG1414	23396	5278	226	777	-	NA	Transcriptional regulator KdgR
PROKKA_131151	0.092	0.129	0.321	0.332	0.164	0.171	1.635	1.001	1.58	1.21	1.546	0.739	btuB_219			23396	5278	1385	2964	+	NA	Vitamin B12 transporter BtuB
PROKKA_131152	0.218	0.204	0	8.416	6.251	10.275	0.324	0	0	0.319	0	0	fhuB		COG0609	23397	5278	22	936	+	76	Iron(3+)-hydroxamate import system permease protein FhuB
PROKKA_131153	0.674	0.355	1.178	5.612	5.955	8.602	0.188	0	0	0	0	0				23397	5278	957	807	+	76	hypothetical protein
PROKKA_131154	0.102	0.359	1.428	3.4	4.602	5.429	0.114	0	0.141	0	0	0	exbB_47		COG0811	23397	5278	1763	1332	+	76	Biopolymer transport protein ExbB
PROKKA_131155	0	0	0	4.401	4.669	8.483	0.564	0	0	0	0	0	tolQ_48		COG0811	23397	5278	3098	537	+	76	Protein TolQ
PROKKA_131156	0.168	0.472	0	5.835	6.019	7.499	0	0	0	0	0	0	exbD_30		COG0848	23397	5278	3631	405	+	76	Biopolymer transport protein ExbD
PROKKA_131157	0	0.14	1.396	2.892	4.909	4.672	0.222	0.484	0	0	0	0	tonB_35		COG0810	23397	5278	4036	681	+	76	Protein TonB
PROKKA_131158	282.247	229.081	247.655	47.18	99.038	110.725	11.042	13.739	14.636	9.337	25.275	12.683	atpH_66			23402	5277	180	192	+	6	ATP synthase subunit c
PROKKA_131159	76.273	96.38	53.15	31.838	65.204	89.774	0.907	0	0.374	0.596	1.614	1.944	atpF_48			23402	5277	452	501	+	6	ATP synthase subunit b
PROKKA_131160	39.968	34.1	20.452	16.587	35.326	56.889	0	0	0	0	0.483	0.436	atpH_67		COG0712	23402	5277	959	558	+	6	ATP synthase subunit delta
PROKKA_131161	38.018	30.118	31.279	12.954	29.958	42.49	0.766	1.46	1.066	1.701	2.558	1.54	atpA_47	3.6.3.14	COG0056	23402	5277	1539	1581	+	6	ATP synthase subunit alpha
PROKKA_131162	22.586	20.545	18.777	6.633	16.503	21.164	0.176	1.149	0.87	0.347	0.313	0	atpG_49		COG0224	23402	5277	3239	861	+	6	ATP synthase gamma chain
PROKKA_131163	1.396	1.359	1.502	0	0.55	1.257	0.478	0	0	0	0.852	0	ntcA_43			23402	5277	4222	633	-	6	Global nitrogen regulator
PROKKA_131164	0.472	0.664	0	0.456	0.161	0.167	0	0	0.867	0	0	0.564				23403	5277	41	432	+	NA	hypothetical protein
PROKKA_131165	1.255	0.883	1.951	0.606	0.643	0.519	1.398	0.338	0.769	1.226	0.277	0.25				23403	5277	893	975	+	NA	hypothetical protein
PROKKA_131166	0.146	0.154	0	0	0	0	0.651	0.355	0.705	0.482	0.29	0.785	oatA_45	2.3.1.-		23403	5277	1899	1860	+	NA	O-acetyltransferase OatA
PROKKA_131167	0.209	0	0	0	0.286	0.445	0.466	0	1.345	0	0.277	0				23403	5277	3828	975	-	NA	hypothetical protein
PROKKA_131168	0.098	0.138	1.372	0	0	0	0.437	0	0.811	0	0	0				23411	5276	382	693	-	NA	hypothetical protein
PROKKA_131169	0	0	0	0	0	0	0	0	0	0	0	0.392				23411	5276	1079	621	-	NA	hypothetical protein
PROKKA_131170	0	0	0	0.328	0	0	0	0	0	0	0	0				23411	5276	1718	600	-	NA	hypothetical protein
PROKKA_131171	0	0	0	0	0	0	0	0	0	0	0	0				23411	5276	2341	183	-	NA	hypothetical protein
PROKKA_131172	0	0	0	0	0	0	0	0.839	0.477	0	0	0				23411	5276	2542	393	-	NA	hypothetical protein
PROKKA_131173	0	0	0	0.554	0.196	0	0	0	0	0	0	0				23411	5276	3194	711	-	NA	hypothetical protein
PROKKA_131174	0	0	0	0	0	0.339	0	0	0.585	0.233	0	0.19				23411	5276	3901	1281	-	NA	hypothetical protein
PROKKA_131175	0	0	0	0	0	0	0.332	0	0	0	0	0				23418	5275	248	456	-	NA	hypothetical protein
PROKKA_131176	0	0	0	0	0	0	1.416	0.363	0.618	0.493	0.445	0.268	pepX_8	3.4.14.11		23418	5275	712	1818	-	NA	Xaa-Pro dipeptidyl-peptidase
PROKKA_131177	0	0	0	0	0	0	0.551	0.514	0.682	0	0.421	0.127	cocE_15	3.1.1.84		23418	5275	2548	1923	-	NA	Cocaine esterase
PROKKA_131178	0	0	0	0	0	0	0	0	0	1.145	0	0				23419	5275	450	261	-	28	hypothetical protein
PROKKA_131179	0.317	0	0	0	1.137	0.169	2.824	0	0.437	0	1.885	0.568	yibN_20		COG0607	23419	5275	1106	429	+	28	putative protein YibN
PROKKA_131180	0.27	0.379	0	0.781	0	0	1.202	0	0.743	5.928	0	0.966	grxC_26		COG0695	23419	5275	1545	252	+	28	Glutaredoxin 3
PROKKA_131181	0.829	1.36	0	0	0.849	0.441	1.847	1.34	1.523	3.644	2.192	5.939	secB_25		COG1952	23419	5275	1834	492	+	28	Protein-export protein SecB
PROKKA_131182	0.066	0.093	0	0	0.338	0.141	1.03	0.641	0.91	0.581	1.572	0.947	gpsA_53	1.1.1.94	COG0240	23419	5275	2325	1029	+	28	Glycerol-3-phosphate dehydrogenase [NAD(P)+]
PROKKA_131183	0	0	0	0	0.464	0	3.029	0	0	1.992	1.797	0				23419	5275	3433	150	-	28	hypothetical protein
PROKKA_131184	0	0.2	0	0	0	0.455	1.587	0	0.785	1.253	1.696	0.51	trmL_44	2.1.1.207	COG0219	23419	5275	3572	477	-	28	tRNA (cytidine(34)-2'-O)-methyltransferase
PROKKA_131185	0	0	0	0.378	0	0	0.436	0	0.18	0.574	0.518	0	cpxA_18	2.7.13.3		23419	5275	4126	1041	-	28	Sensor histidine kinase CpxA
PROKKA_131186	3.38	1.957	2.781	1.152	4.073	5.18	0	0	0	0	0	0	cobB_22	3.5.1.-	COG0846	23427	5274	634	684	-	78	NAD-dependent protein deacylase
PROKKA_131187	1.728	2.43	2.843	1.766	3.228	4.54	0	0	0.28	0	0	0	trmH_71	2.1.1.34	COG0566	23427	5274	1368	669	+	78	tRNA (guanosine(18)-2'-O)-methyltransferase
PROKKA_131188	0.491	0.115	0	0	0.419	0.435	0	0	0	0	0	0				23427	5274	2143	831	-	78	hypothetical protein
PROKKA_131189	0.352	0.198	0	0.408	0	0.374	0	0	0	0	0	0				23427	5274	2996	966	+	78	hypothetical protein
PROKKA_131190	0.093	0	1.294	0	0	0	0	0	0	0	0	0				23427	5274	3961	735	+	78	hypothetical protein
PROKKA_131191	0	0	0	0	0	0	0.424	0	1.05	0.837	0.755	0				23428	5274	416	357	+	34	hypothetical protein
PROKKA_131192	0.2	0.094	0	0	0.273	0.071	0.297	1.616	1.469	2.05	1.586	0.955	pheS_45	6.1.1.20	COG0016	23428	5274	807	1020	+	34	Phenylalanine--tRNA ligase alpha subunit
PROKKA_131193	0	0	0	0	0.176	0	0.382	0	0.473	0	0	1.23				23428	5274	1830	396	+	34	hypothetical protein
PROKKA_131194	0.426	0.699	0.994	0.206	0.146	0.076	1.266	1.378	1.958	2.498	3.944	1.272				23428	5274	2585	957	+	34	hypothetical protein
PROKKA_131195	0.318	0.112	0	0	0.081	0.169	0.354	4.628	2.629	3.145	1.261	0.854				23428	5274	3581	855	+	34	hypothetical protein
PROKKA_131196	0	0	0	0	0	0	0	0	0	0	1.634	0				23429	5274	49	165	+	34	hypothetical protein
PROKKA_131197	0.125	0.176	0	0.363	0.898	0	0.279	1.215	1.38	2.201	2.482	0.448				23429	5274	433	543	+	34	hypothetical protein
PROKKA_131198	0.058	0	0	0	0	0	0.13	0	0.161	0	0.232	0.209	dnaX_74	2.7.7.7	COG2812	23429	5274	1005	1164	-	34	DNA polymerase III subunit tau
PROKKA_131199	0	0	0	0	0	0	0.382	0.278	0.158	0	0.908	0.205	pgk/tpi_8		COG0126	23429	5274	2398	1188	+	34	Bifunctional PGK/TIM
PROKKA_131200	4.369	3.072	11.458	9.49	4.755	6.679	0.608	0	0	0	0	0	yqiC_8		COG2960	23441	5273	906	249	+	47	putative protein YqiC
PROKKA_131201	2.386	2.684	0	4.491	2.444	1.522	1.594	1.736	0.329	0.524	0	0				23441	5273	1253	570	-	47	hypothetical protein
PROKKA_131202	0.281	0.263	0	0.271	0.048	0	0.626	0.454	0.645	0.206	0	0				23441	5273	2076	1452	-	47	hypothetical protein
PROKKA_131203	2.096	0.921	0.611	1.012	1.789	3.669	0.584	0.847	0.241	1.151	1.039	0.469	ilvA_27	4.3.1.19	COG1171	23441	5273	3652	1557	-	47	L-threonine dehydratase biosynthetic IlvA
PROKKA_131204	0.839	0.812	1.468	0.304	0.269	1.395	0.351	0	0.145	0.231	0	0	phrA_26	4.1.99.3		23442	5273	248	1296	-	6	Deoxyribodipyrimidine photo-lyase
PROKKA_131205	0.957	0.31	1.029	0.426	0.603	0.47	0	0	0	0	0.292	0	wfgD_28	2.4.1.305		23442	5273	1675	924	-	6	UDP-Glc:alpha-D-GlcNAc-diphosphoundecaprenol beta-1,3-glucosyltransferase WfgD
PROKKA_131206	1.69	1.673	0	0.725	0.449	0.599	0.279	0	0	0	0	0	pglJ_18	2.4.1.291	COG0438	23442	5273	2778	1086	+	6	N-acetylgalactosamine-N,N'-diacetylbacillosaminyl-diphospho-undecaprenol 4-alpha-N-acetylgalactosaminyltransferase
PROKKA_131207	1.088	1.02	1.268	0	0.929	1.157	0.202	0	0	0.797	0	0		2.4.1.-		23442	5273	3891	750	+	6	PGL/p-HBAD biosynthesis glycosyltransferase
PROKKA_131208	2.95	1.746	2.171	1.349	1.272	3.467	0	0	0	0	0	0				23442	5273	4700	438	+	6	hypothetical protein
PROKKA_131209	0	0	0	0	0	0	17.063	3.87	7.476	4.208	9.493	3.43				23443	5273	39	426	+	NA	hypothetical protein
PROKKA_131210	0	0	0	0	0	0	3.106	0	1.921	1.532	2.765	1.249				23443	5273	751	195	+	NA	hypothetical protein
PROKKA_131211	0	0	0	0	0	0	3.49	0.585	2.989	1.06	3.346	1.295				23443	5273	979	564	+	NA	hypothetical protein
PROKKA_131212	0	0	0	0	0	0	3.47	0.855	2.511	2.196	5.828	2.316				23443	5273	1539	2313	+	NA	hypothetical protein
PROKKA_131213	0	0	0	0	0	0	2.567	1.863	3.175	5.064	7.616	4.127				23443	5273	3820	177	+	NA	hypothetical protein
PROKKA_131214	0	0	0	0	0	0	4.121	0	1.912	1.016	6.419	4.141				23443	5273	4013	294	+	NA	hypothetical protein
PROKKA_131215	0	0	0	0	0	0	11.472	6.662	5.677	4.527	12.254	3.689				23443	5273	4306	198	+	NA	hypothetical protein
PROKKA_131216	0	0	0	0	0	0	11.988	1.374	6.245	4.98	10.11	3.044				23443	5273	4503	240	+	NA	hypothetical protein
PROKKA_131217	0	0	0	0	0	0	2.969	1.437	3.673	2.604	5.286	1.061				23443	5273	4737	459	-	NA	hypothetical protein
PROKKA_131218	0.089	0	0	0	0.273	0	0	0	0	0	0	0	ybiT_46		COG0488	23448	5272	17	765	+	12	putative ABC transporter ATP-binding protein YbiT
PROKKA_131219	0.215	0.151	0	0.311	0	0.114	0.239	1.042	0.592	0.472	0.426	0				23448	5272	1091	633	+	12	hypothetical protein
PROKKA_131220	0	0	0	0	0	0	0	0	0.155	0	0	0				23448	5272	1781	1209	-	12	hypothetical protein
PROKKA_131221	0.139	0.245	0.974	0.202	0.107	0.111	0.853	0.844	0.384	0.765	0.828	0.748				23448	5272	3078	1953	+	12	hypothetical protein
PROKKA_131222	6.874	8.882	2.598	1.076	2.569	1.383	1.241	0.45	0.256	0	0.368	0	mtnN_21	3.2.2.9	COG0775	23449	5272	174	732	+	38	5'-methylthioadenosine/S-adenosylhomocysteine nucleosidase
PROKKA_131223	1.553	1.887	1.975	0.613	0.651	0.676	0.629	0.342	0.195	0	0	0.253	cbiB_13			23449	5272	958	963	+	38	Cobalamin biosynthesis protein CbiB
PROKKA_131224	12.447	14.107	9.094	5.111	2.664	4.742	0.621	0	0.512	0	0.368	0.333				23449	5272	2012	732	-	38	hypothetical protein
PROKKA_131225	5.5	6.401	6.632	3.296	1.846	3.126	0.422	0.46	0	0.417	0.752	0	aas_15	6.2.1.20		23449	5272	2743	717	-	38	Bifunctional protein Aas
PROKKA_131226	19.998	28.123	21.311	8.826	11.316	7.494	0	0	0	1.674	0	0				23449	5272	3437	357	-	38	hypothetical protein
PROKKA_131227	1.266	0.485	0	1	0.354	0.245	0.512	0	0.317	0	0	0				23449	5272	3839	591	-	38	hypothetical protein
PROKKA_131228	0	0	0	0	0.149	0.309	0.971	0	0	0	0	0	betB_15	1.2.1.8	COG1012	23450	5272	81	468	+	47	NAD/NADP-dependent betaine aldehyde dehydrogenase
PROKKA_131229	0.785	0.414	1.372	0.284	0.302	0	0	0	0.27	0	0	0.351	aadR		COG0664	23450	5272	765	693	+	47	Transcriptional activatory protein AadR
PROKKA_131230	0.104	0	0	0	0.214	0.222	0.233	0	0	0	0	0.374	leuD1_23	4.2.1.33	COG0066	23450	5272	1804	651	-	47	3-isopropylmalate dehydratase small subunit 1
PROKKA_131231	0	0.135	0	0	0.148	0	0.642	0.233	0.662	0.422	0	0.172	leuC1_7	4.2.1.33	COG0065	23450	5272	2457	1416	-	47	3-isopropylmalate dehydratase large subunit 1
PROKKA_131232	0.057	0.08	0	0.164	0.058	0	1.01	0	0.781	0.498	0.225	0.406	acxB	6.4.1.6	COG0146	23450	5272	4024	1200	-	47	Acetone carboxylase alpha subunit
PROKKA_131233	0.082	0.07	0	0.095	0.017	0.123	0.184	0	0.091	0.072	0.131	0.118	tmoS_28	2.7.13.3		23451	5272	992	4125	+	74	Sensor histidine kinase TmoS
PROKKA_131234	0	0	0	0	0	0	0	0.267	0.456	0	0.219	0				23452	5272	186	1233	+	NA	hypothetical protein
PROKKA_131235	0	0	0	0	0	0	1.097	0	0.453	0	0.651	0				23452	5272	1736	828	+	NA	hypothetical protein
PROKKA_131236	0	0	0	0	0	0	0.317	0.691	0.393	0.626	0.565	0				23452	5272	2790	477	-	NA	hypothetical protein
PROKKA_131237	0	0	0	0	0	0	0	0	0	0	0	0				23452	5272	3354	150	+	NA	hypothetical protein
PROKKA_131238	0	0	0	0	0	0	0	0	0	0	0	0				23452	5272	3490	180	+	NA	hypothetical protein
PROKKA_131239	0	0	0	0	0	0	1.357	0	0	0	0.483	0.436				23452	5272	3817	558	+	NA	hypothetical protein
PROKKA_131240	0	0	0	0	0	0	0.451	0.981	1.673	0.889	0	0				23452	5272	4568	336	+	NA	hypothetical protein
PROKKA_131241	4.294	6.878	6.674	0	2.811	2.03	0.531	0	0.329	0	0	0				23453	5272	35	570	+	NA	hypothetical protein
PROKKA_131242	0.515	0	0	0	0	0	0	0	1.419	0	0	0				23453	5272	764	132	+	NA	hypothetical protein
PROKKA_131243	1.22	1.122	0.656	0	0.433	0.1	0	0	0	0.206	0	0				23453	5272	1299	1449	+	NA	hypothetical protein
PROKKA_131244	8.869	11.779	8.614	1.427	4.416	2.227	0.823	0	0	0	0.488	0				23453	5272	2999	552	-	NA	hypothetical protein
PROKKA_131245	6.159	7.275	8.614	1.784	2.271	2.227	0.823	0	0	0.541	0.488	0.882				23453	5272	3587	552	-	NA	hypothetical protein
PROKKA_131246	4.681	4.33	5.168	1.07	3.281	2.358	0	0	0	0	0.488	0				23453	5272	4175	552	-	NA	hypothetical protein
PROKKA_131247	2.544	2.602	3.235	0	3.554	1.968	0	0	0	0	0	0				23453	5272	4761	294	-	NA	hypothetical protein
PROKKA_131248	0	0	0	0	0	0	0	0	0	0	0	0				23457	5271	114	171	-	NA	hypothetical protein
PROKKA_131249	0	0	0	0	0	0	0	0	0	0	0	0				23457	5271	463	252	-	NA	hypothetical protein
PROKKA_131250	0	0.418	0	0.646	0.152	0.316	0.331	0	0	0	0	0	oxyR_53			23457	5271	967	915	-	NA	Hydrogen peroxide-inducible genes activator
PROKKA_131251	0.211	0.212	0.422	0.786	1.76	1.827	0.403	0	0.166	0	0.239	0	katG2_7	1.11.1.21	COG0376	23457	5271	2174	2256	+	NA	Catalase-peroxidase 2
PROKKA_131252	0	0	0	0	0	0	0	0	0	0	0	0				23466	5270	95	1529	+	18	16S ribosomal RNA
PROKKA_131253	0	0	0	0	0	0	0	0	0	0	0	0				23466	5270	2033	2882	+	18	23S ribosomal RNA
PROKKA_131254	0	0	0	0	0	0	0	0	0	0	0	0				23466	5270	5130	101	+	18	5S ribosomal RNA
PROKKA_131255	0.764	1.074	0	2.213	1.304	1.354	0.567	0	0.702	2.238	1.01	0.912				23467	5270	54	267	+	23	hypothetical protein
PROKKA_131256	1.327	2.154	2.856	1.183	0.418	1.737	1.819	0	0.844	0	0	0.366				23467	5270	320	666	+	23	hypothetical protein
PROKKA_131257	1.196	3.027	0.836	0.693	0.858	1.208	0.533	0	0	0.526	0	0.428				23467	5270	986	1137	+	23	hypothetical protein
PROKKA_131258	1.945	1.98	1.876	0.777	0.481	0.927	0.597	0	0.739	0.589	0.798	0.24				23467	5270	2119	1014	+	23	hypothetical protein
PROKKA_131259	2.019	1.677	1.283	0	0.94	0.195	1.022	0	1.011	0	0.728	2.629				23467	5270	3126	741	+	23	hypothetical protein
PROKKA_131260	1.413	1.775	2.118	0.439	0.569	0.215	0.45	0	0.278	0.222	0.2	0.181				23467	5270	3859	1347	+	23	hypothetical protein
PROKKA_131261	0	0	0	0	0	0	1.856	0.808	0.918	0	0	0.597				23473	5269	6	408	+	9	hypothetical protein
PROKKA_131262	0	0	0	0	0	0	0.753	0	0.466	0	0	0.606				23473	5269	540	402	+	9	hypothetical protein
PROKKA_131263	0	0	0	0	0	0	0.338	0.491	0.976	0.222	0.401	0	lig_5	6.5.1.1		23473	5269	1051	1344	-	9	DNA ligase
PROKKA_131264	0	0	0	0	0	0	0	0.886	0.252	0	0.725	0				23473	5269	2407	744	-	9	hypothetical protein
PROKKA_131265	0	0	0	0	0	0	0.502	0	1.553	0.495	0	0				23473	5269	3161	603	-	9	hypothetical protein
PROKKA_131266	0	0	0	0	0	0	0.555	0	1.372	0	0	0				23473	5269	3978	273	-	9	hypothetical protein
PROKKA_131267	0	0	0	0	0	0	5.112	5.565	1.581	1.261	3.413	3.082				23483	5268	58	237	+	25	hypothetical protein
PROKKA_131268	0	0	0	0	0	0	9.715	3.679	6.532	2.917	9.4	5.094	ftsQ_36			23483	5268	284	717	+	25	Cell division protein FtsQ
PROKKA_131269	0	0	0	0.292	0.052	0	10.32	5.862	8.743	4.426	6.39	3.968	ftsA_72		COG0849	23483	5268	1006	1350	+	25	Cell division protein FtsA
PROKKA_131270	0.095	0.044	0	0	0	0	6.97	5.825	8.013	4.306	7.395	3.849	ftsZ_51		COG0206	23483	5268	2405	2151	+	25	Cell division protein FtsZ
PROKKA_131271	0	0	0	0	0	0	5.012	2.339	7.086	3.532	5.099	3.454	yqeY_44		COG1610	23483	5268	4724	423	+	25	putative protein YqeY
PROKKA_131272	0	0	0	0	0	0	4.038	4.397	0	0	0	3.247				23483	5268	5186	75	+	25	tRNA-Arg(tcg)
PROKKA_131273	0.655	0.921	0.916	0.379	0.47	0.139	0.146	0	0	0	0	0				23484	5268	483	1038	-	38	hypothetical protein
PROKKA_131274	12.288	14.976	19.096	3.559	3.077	7.696	0.608	0	0.376	0	0	0	purU_46	3.5.1.10		23484	5268	1699	498	-	38	Formyltetrahydrofolate deformylase
PROKKA_131275	1.524	2.946	10.655	2.206	0.39	3.241	0.424	0	0	0	0.755	0.682				23484	5268	2747	357	-	38	Cyclic diguanosine monophosphate-binding protein
PROKKA_131276	33.431	34.604	30.002	12.073	21.601	19.455	0.451	0	0.112	0.534	0.321	0.145	ettA_64		COG0488	23484	5268	3240	1680	-	38	Energy-dependent translational throttle protein EttA
PROKKA_131277	0	0	0	0	0.189	0	1.231	0	1.015	0	0	0	pka_2	2.3.1.-	COG0454	23485	5268	97	369	+	28	Protein lysine acetyltransferase Pka
PROKKA_131278	0.074	0	0	0	0	0	0.656	0	0.608	0.323	0.584	0.264		3.5.1.-	COG0123	23485	5268	507	924	-	28	Histone deacetylase-like amidohydrolase
PROKKA_131279	0	0.056	0	0	0.122	0	0.707	0	0.437	0.174	0.787	0.142			COG2200	23485	5268	1509	1713	-	28	putative signaling protein
PROKKA_131280	0.09	0	0	0.13	0	0	1.202	0	0.248	0.198	0.535	0.483	cph1_76	2.7.13.3		23485	5268	3411	1512	+	28	Phytochrome-like protein cph1
PROKKA_131281	0	0	0	0	0	0	0.495	0	1.837	0.976	0	0	arfB_36	3.1.1.29	COG1186	23485	5268	4931	306	-	28	Peptidyl-tRNA hydrolase ArfB
PROKKA_131282	0	0	0	0	0	0	0	0	0.606	0.967	0	0.788				23486	5268	545	309	+	82	hypothetical protein
PROKKA_131283	0	0	0	0	0	0	0.444	0.645	0.916	0.584	1.318	0.714				23486	5268	885	1023	+	82	hypothetical protein
PROKKA_131284	0	0	0	0	0	0	1.24	2.286	1.535	3.012	1.869	3.222				23486	5268	1972	1587	+	82	hypothetical protein
PROKKA_131285	0	0	0	0	0	0	0	0	0	0	0	0				23486	5268	3572	201	+	82	hypothetical protein
PROKKA_131286	0	0	0	0	0	0	0.601	0	0.743	1.186	1.07	0				23486	5268	4403	252	-	82	hypothetical protein
PROKKA_131287	0.258	0	0	0.373	0	0.137	0.287	0	0.71	0.566	2.042	0.461	mreC_47		COG1792	23491	5267	49	528	+	1	Cell shape-determining protein MreC
PROKKA_131288	0	0	0	0	0	0	1.262	0	0	0.622	0.562	0.507	mreD_14		COG2891	23491	5267	563	480	+	1	Rod shape-determining protein MreD
PROKKA_131289	0.221	0.155	0	0	0.68	0	0.739	0	3.046	0	0	1.188	yhdE_16		COG0424	23491	5267	1086	615	+	1	Maf-like protein YhdE
PROKKA_131290	0.138	0	0.643	0.399	0.141	0	1.331	0.446	1.52	1.212	1.823	0.988	rng_45	3.1.26.-	COG1530	23491	5267	1697	1479	+	1	Ribonuclease G
PROKKA_131291	5.277	5.839	3.63	1.754	1.152	0.368	0	0	0.238	0	0	0				23494	5266	89	786	+	NA	hypothetical protein
PROKKA_131292	27.935	36.497	26.047	13.082	25.369	28.317	0.265	0.576	0.109	0.174	0.471	0.426		3.2.1.14		23494	5266	1737	1716	+	NA	Exochitinase 1
PROKKA_131293	1.237	3.322	0.787	0.163	0.922	0.837	1.127	0	0.31	0	0.223	0.604				23494	5266	3579	1209	-	NA	hypothetical protein
PROKKA_131294	2.386	2.097	2.086	0.432	1.986	0.476	0	0	0	0	0.591	0				23494	5266	4790	456	-	NA	hypothetical protein
PROKKA_131295	2.301	1.767	2.118	0.482	0.605	0.596	0.438	0.073	0.209	0	0.18	0.054				23495	5266	261	4491	+	38	hypothetical protein
PROKKA_131296	0	0	0	0	0	0.039	3.139	2.698	2.657	2.608	4.707	1.063			COG2409	23500	5265	68	1833	+	2	Acyltrehalose exporter MmpL10
PROKKA_131297	0	0	0	0	0	0	3.046	1.895	2.153	3.263	3.874	2.239				23500	5265	1870	1740	-	2	hypothetical protein
PROKKA_131298	0.042	0.059	0	0	0	0.045	3.546	3.048	4.155	3.682	6.312	2.551	ybiT_47		COG0488	23500	5265	3602	1623	-	2	putative ABC transporter ATP-binding protein YbiT
PROKKA_131299	1.056	0.835	1.846	0.382	1.183	0.947	0.661	0	0.273	0.145	0	0.118	ligA_71	6.5.1.2	COG0272	23501	5265	19	2061	-	47	DNA ligase
PROKKA_131300	3.164	5.616	9.43	5.408	3.719	3.53	0.693	0.503	1	0.228	1.851	0.929	zipA_14		COG3115	23501	5265	2200	1311	-	47	Cell division protein ZipA
PROKKA_131301	0.822	0.973	0.605	0.501	0.266	1.242	0.289	0.629	0.358	0.57	0.686	0.31	smc_34		COG1196	23501	5265	3519	1572	-	47	Chromosome partition protein Smc
PROKKA_131302	1.151	1.361	0.255	1.587	0.879	0.699	3.498	2.746	1.51	0.803	2.245	2.42				23502	5265	1508	3723	-	NA	hypothetical protein
PROKKA_131303	6.573	4.462	6.34	0	1.857	2.169	1.01	0	0	0	0	0.812				23503	5265	190	300	+	16	hypothetical protein
PROKKA_131304	4.499	3.615	2.397	0.62	2.897	2.005	0.668	0	0.472	0	0.34	0				23503	5265	637	1587	+	16	hypothetical protein
PROKKA_131305	1.527	1.321	0	0.34	1.564	0.5	0	0	0	2.064	0.931	0				23503	5265	2381	579	-	16	hypothetical protein
PROKKA_131306	1.818	3.409	0	0.351	3.104	0.129	1.35	0.588	0	1.598	0.481	0.868				23503	5265	2978	561	-	16	hypothetical protein
PROKKA_131307	1.559	0.843	3.354	0.347	1.106	0.128	1.068	0.582	0.33	1.054	1.426	0.859				23503	5265	3525	567	-	16	hypothetical protein
PROKKA_131308	1.099	0.579	0	0	0.141	0.292	0.306	0	0	0	0.545	1.476				23503	5265	4084	495	-	16	hypothetical protein
PROKKA_131309	2.052	1.786	4.099	0.283	1.401	1.766	0	0	0	0	0	0				23504	5265	16	696	+	39	hypothetical protein
PROKKA_131310	1.051	1.15	0	1.015	1.077	0.373	0.52	0	0	0	0	0	gmk_50	2.7.4.8	COG0194	23504	5265	718	582	+	39	Guanylate kinase
PROKKA_131311	0.93	0.654	0	1.01	0.833	1.236	0	0	0	0	0	0.416	nadD_47	2.7.7.18	COG1057	23504	5265	1376	585	+	39	Nicotinate-nucleotide adenylyltransferase
PROKKA_131312	0.555	0.223	1.108	0.459	0.162	0.758	0	0	0	0	0.314	0	mepM_134	3.4.24.-	COG0739	23504	5265	2007	858	+	39	Murein DD-endopeptidase MepM
PROKKA_131313	0.409	0.639	0.635	0	0.465	0.531	0.101	0	0.125	0	0.36	0.163				23504	5265	2903	1497	+	39	hypothetical protein
PROKKA_131314	1.206	0.848	0	0	0.741	1.026	0.268	0	0	0	0	0	yiiM_18		COG2258	23504	5265	4409	564	+	39	Protein YiiM
PROKKA_131315	100.919	124.341	148.716	51.865	55.608	39.23	1.246	0.226	1.285	1.23	0.925	0.668	sucB_41	2.3.1.61	COG0508	23506	5264	960	1458	-	NA	Dihydrolipoyllysine-residue succinyltransferase component of 2-oxoglutarate dehydrogenase complex
PROKKA_131316	53.433	39.9	36.199	17.374	26.563	32.695	0.754	0.117	0.733	0.957	0.767	1.213	sucA_44	1.2.4.2	COG0567	23506	5264	2440	2811	-	NA	2-oxoglutarate dehydrogenase E1 component
PROKKA_131317	0.052	0.074	0	0	0	0.083	0.349	0	0.36	0	0.622	0.094				23512	5263	89	2601	+	77	hypothetical protein
PROKKA_131318	0.061	0.043	0	0	0	0	0.409	0.148	0.674	0.269	0.364	0.11				23512	5263	2791	2223	+	77	hypothetical protein
PROKKA_131319	0	0	0	0	0	0	0.116	0	0.288	0	0	0.187				23513	5263	465	1302	-	29	hypothetical protein
PROKKA_131320	0	0.151	0	0	0	0	0.478	0	0	0	0.426	0				23513	5263	1954	633	-	29	hypothetical protein
PROKKA_131321	0	0	0	0.222	0	0	0	0	0.211	0	0	0				23513	5263	2788	888	-	29	hypothetical protein
PROKKA_131322	0	0	0	0	0	0	0	0.654	0.372	0	1.605	0				23513	5263	3675	504	-	29	hypothetical protein
PROKKA_131323	0.086	0	0	0.249	0.176	0.183	1.147	0.416	2.602	0.377	0.34	2.46	folP_42	2.5.1.15	COG0294	23513	5263	4386	792	-	29	Dihydropteroate synthase
PROKKA_131324	0	0	0	0.708	0.084	0.52	0.363	0	0	0.358	0.647	0.876				23514	5263	377	834	+	21	hypothetical protein
PROKKA_131325	0.302	0.283	0	8.752	4.231	2.678	0.897	0.489	0.555	1.328	2.796	1.804	baeR_25		COG0745	23514	5263	1247	675	-	21	Transcriptional regulatory protein BaeR
PROKKA_131326	0.091	0.128	0.638	7.528	2.71	1.067	0.914	0.221	0.377	2.204	2.531	3.593	sbcB_8	3.1.11.1	COG2925	23514	5263	2182	1491	+	21	Exodeoxyribonuclease I
PROKKA_131327	0.235	0.11	0	5.224	2.892	1.585	0.873	0.38	0.864	1.378	1.244	1.966	garR_21	1.1.1.60	COG2084	23514	5263	3815	867	-	21	2-hydroxy-3-oxopropionate reductase
PROKKA_131328	0	0	0	0	0	0	0	0	0.88	0	0	0	puuR_5			23521	5262	989	213	-	NA	HTH-type transcriptional regulator PuuR
PROKKA_131329	0	0	0	0	0	0	0.212	0	0	0	0	0.17	banIM_3	2.1.1.37		23521	5262	1344	1431	+	NA	Modification methylase BanI
PROKKA_131330	0	0	0	0	0	0	0.475	0	0.735	0.234	0.634	0.382	bspRIM_7	2.1.1.37		23521	5262	2758	1275	+	NA	Modification methylase BspRI
PROKKA_131331	0	0	0	0	0	0	3.041	0	0.376	1.2	2.165	0.978				23521	5262	4145	498	-	NA	hypothetical protein
PROKKA_131332	0	0	0	0	0	0	3.155	1.374	0.781	0	1.123	1.015				23521	5262	4926	240	-	NA	hypothetical protein
PROKKA_131333	0.077	0	0	0.224	0.079	0.165	0	0	0.426	0	0.307	0		2.4.2.45	COG0382	23528	5261	396	879	+	NA	Decaprenyl-phosphate phosphoribosyltransferase
PROKKA_131334	0	0	0	0	0	0.388	0.232	0	0.144	0	0	0	dprE1_2	1.1.98.3	COG0277	23528	5261	1267	1305	+	NA	Decaprenylphosphoryl-beta-D-ribose oxidase
PROKKA_131335	0	0	0	0	0	0	0.13	0	0	0	0	0				23528	5261	2555	1167	+	NA	hypothetical protein
PROKKA_131336	0	0	0	0.268	0	0	0.412	0	0	0	0	0.331	dprE2	1.1.1.333	COG1028	23528	5261	3718	735	+	NA	Decaprenylphosphoryl-2-keto-beta-D-erythro-pentose reductase
PROKKA_131337	0	0	0	0	0.118	0	0.256	0	0	0	0	0				23528	5261	4454	591	+	NA	hypothetical protein
PROKKA_131338	0	0	0	2.051	1.209	0.502	0	0	0.325	0.519	1.872	0.846				23529	5261	112	576	+	21	hypothetical protein
PROKKA_131339	0.376	0.176	0	7.979	1.539	0.799	0.279	0	0.345	0.55	1.489	0				23529	5261	665	543	-	21	hypothetical protein
PROKKA_131340	0	0.243	0	6.013	5.672	2.208	0	0	0	0	0.686	0				23529	5261	1761	393	-	21	hypothetical protein
PROKKA_131341	0	0	0	7.033	1.866	0.646	0.451	0	1.115	0	0.802	1.449				23529	5261	2233	336	-	21	hypothetical protein
PROKKA_131342	0	0.419	0	6.91	4.582	1.586	0	0	0	0	1.182	0				23529	5261	2697	228	-	21	hypothetical protein
PROKKA_131343	0	0	0	0	1.264	0.492	0.343	0	1.274	0	1.223	1.104				23529	5261	3038	441	-	21	hypothetical protein
PROKKA_131344	0	0	0	5.771	2.041	3.708	0	0	2.745	7.661	1.975	7.136	relJ_1		COG2161	23529	5261	3651	273	+	21	Antitoxin RelJ
PROKKA_131345	0	0	0	8.752	4.128	0.803	2.243	0	2.082	2.213	1.997	2.706	yoeB_3	3.1.-.-	COG4115	23529	5261	3904	270	+	21	Toxin YoeB
PROKKA_131346	0.157	0	0	5.926	2.257	1.004	0.351	0.763	0	1.383	1.248	1.691				23529	5261	4283	432	-	21	hypothetical protein
PROKKA_131347	0	0	0	4.216	0.426	0.442	0	0	0	0.914	0	0.745				23529	5261	4808	327	-	21	hypothetical protein
PROKKA_131348	1.417	1.328	0	0.456	1.29	1.172	0	0	0	0	0	0	trxB_46	1.8.1.9	COG0492	23530	5261	105	432	+	39	Thioredoxin reductase
PROKKA_131349	1.369	1.497	0	4.405	0.623	1.779	0	0	0.419	0	0	0	hscB_22			23530	5261	601	447	-	39	Co-chaperone protein HscB
PROKKA_131350	5.233	3.283	2.106	3.38	3.24	4.124	0.587	1.095	0.519	0.662	0.299	1.483	fadE_32	1.3.99.-	COG1960	23530	5261	1267	1806	-	39	putative acyl-CoA dehydrogenase
PROKKA_131351	2.211	1.943	0	1.601	0.566	2.058	0	0	0.762	0	0	1.98	fadA_33	2.3.1.16	COG0183	23530	5261	3178	246	-	39	3-ketoacyl-CoA thiolase
PROKKA_131352	6.01	3.869	6.077	4.614	2.3	4.158	0.806	1.405	1.197	0.636	0.861	1.037	fadA_34	2.3.1.16	COG0183	23530	5261	3434	939	-	39	3-ketoacyl-CoA thiolase
PROKKA_131353	3.238	4.174	6.29	1.302	1.658	0.956	0.401	1.745	0.991	0.395	0.713	1.288	fadN_20	1.1.1.35	COG1024	23530	5261	4384	756	-	39	putative 3-hydroxyacyl-CoA dehydrogenase
PROKKA_131354	0.771	0.434	0	0.447	0.158	1.476	1.717	0	1.274	0.678	0	0.552				23531	5261	401	441	+	NA	hypothetical protein
PROKKA_131355	0.108	0.152	0	0	0.111	0.115	1.923	0	0.595	0.949	2.14	0.773	gluP_25	3.4.21.105	COG0705	23531	5261	981	630	+	NA	Rhomboid protease GluP
PROKKA_131356	0.779	0.632	0.419	0.087	0.338	0.032	2.137	0.582	0.991	0.527	1.545	0.429				23531	5261	1931	2268	+	NA	hypothetical protein
PROKKA_131357	0.884	1.555	1.546	0	1.246	0.941	1.477	0.536	0.609	0.486	1.315	1.584	paiB_11		COG2808	23531	5261	4511	615	+	NA	Protease synthase and sporulation protein PAI 2
PROKKA_131358	0.053	0.075	0	0.154	0	0	0.119	0.259	0.441	0	0.423	0	nrdB_75	1.17.4.1	COG0208	23532	5261	492	1275	+	74	Ribonucleoside-diphosphate reductase subunit beta
PROKKA_131359	0.19	0	0	0.22	0.039	0.081	0.254	0.552	0.523	0.167	0.452	0.136	nrdZ_45	1.17.4.1		23532	5261	1770	1791	+	74	Vitamin B12-dependent ribonucleoside-diphosphate reductase
PROKKA_131360	0.051	0	0	0	0	0	0.113	0.739	0	1.117	0.403	0.364	dgt_46	3.1.5.1		23532	5261	3837	1338	+	74	Deoxyguanosinetriphosphate triphosphohydrolase
PROKKA_131361	0	0	0	0	0	0	4.195	1.827	4.152	2.483	6.472	2.248	prfB_46		COG1186	23535	5260	753	1083	-	2	Peptide chain release factor RF2
PROKKA_131362	0	0	0	0	0	0	4.807	5.234	5.452	7.904	5.706	3.221	gcvH_41			23535	5260	1935	378	+	2	Glycine cleavage system H protein
PROKKA_131363	0.305	0.143	0	0	0.104	0.324	22.862	34.995	25.763	36.622	38.284	18.927				23535	5260	2352	669	+	2	hypothetical protein
PROKKA_131364	0	0	0	0	0	0	4.879	7.764	5.804	4.813	8.352	5.733	nucA_18	3.1.30.-		23535	5260	3022	807	-	2	Nuclease
PROKKA_131365	0	0.139	0	0	0	0	7.605	9.36	7.09	5.436	9.811	2.481	gyrB_63	5.99.1.3	COG0187	23535	5260	3800	1374	-	2	DNA gyrase subunit B
PROKKA_131366	2.73	1.682	3.003	2.576	3.802	6.001	0	0.149	0	0	0	0				23536	5260	16	2217	+	78	hypothetical protein
PROKKA_131367	10.407	10.407	3.235	0	3.08	3.197	0	0	0	0	0	0.828				23536	5260	2294	294	-	78	hypothetical protein
PROKKA_131368	0.995	0.622	0.773	0.801	0.906	1.411	0	0	0	0	0	0	cpdA_54	3.1.4.53		23536	5260	2669	1230	-	78	3',5'-cyclic adenosine monophosphate phosphodiesterase CpdA
PROKKA_131369	0.725	0.255	2.536	2.626	2.415	1.735	0	0	0	0	0	0				23536	5260	4671	375	-	78	hypothetical protein
PROKKA_131370	50.287	33.864	42.927	68.376	67.719	60.509	0.526	0	0.65	0	0	0	rpoZ_21	2.7.7.6		23537	5260	1561	288	-	81	DNA-directed RNA polymerase subunit omega
PROKKA_131371	5.796	8.295	5.79	3.897	3.393	3.302	0.691	0.502	0.285	0.455	0.41	0	gmk_51	2.7.4.8	COG0194	23537	5260	1964	657	-	81	Guanylate kinase
PROKKA_131372	2.626	4.014	3.194	3.142	1.93	2.429	0.509	0	0.315	0.251	0.226	0.204	aspC_42	2.6.1.1	COG1448	23537	5260	2759	1191	-	81	Aspartate aminotransferase
PROKKA_131373	3.06	4.169	4.013	4.708	3.037	3.254	0.213	0	0.527	0	1.138	0.342				23537	5260	4103	711	-	81	hypothetical protein
PROKKA_131374	0	0.35	0	1.443	0.765	0.265	0	0	2.059	0	0	0.892				23540	5259	55	273	+	21	hypothetical protein
PROKKA_131375	0.294	0.207	0	9.215	3.26	2.03	0.654	0.475	0.405	1.936	1.747	1.753	mnmE_41	3.6.-.-	COG0486	23540	5259	354	1389	-	21	tRNA modification GTPase MnmE
PROKKA_131376	0.453	0.29	0.576	41.414	16.506	5.785	0.367	0.799	0.227	3.622	2.941	2.214	yidC_47			23540	5259	1910	1650	-	21	Membrane protein insertase YidC
PROKKA_131377	0.273	0	0	11.072	7.553	1.742	0.608	0	0.752	2.4	1.083	0.978	yidD_22		COG0759	23540	5259	3566	249	-	21	Putative membrane protein insertion efficiency factor
PROKKA_131378	0.762	2.143	0	89.361	18.73	9.722	1.273	0	1.05	6.695	3.021	4.775	rnpA_50	3.1.26.5	COG0594	23540	5259	3781	357	-	21	Ribonuclease P protein component
PROKKA_131379	0.504	1.417	0	280.07	178.519	99.091	0	4.885	2.775	33.198	5.991	18.037	rpmH_27		COG0230	23540	5259	4170	135	-	21	50S ribosomal protein L34
PROKKA_131380	9.023	8.157	13.521	0.622	3.741	1.028	1.435	0	0.592	1.416	1.278	0.769				23541	5259	347	633	+	NA	hypothetical protein
PROKKA_131381	0.231	0.046	0.462	0.096	0	0.035	0.368	0	0.91	0.145	1.179	0.592	dgcT_48	2.7.7.65		23541	5259	1375	2058	+	NA	putative diguanylate cyclase DgcT
PROKKA_131382	1.067	0.375	0	0	0.728	0.189	1.386	0.431	0.98	1.953	0.352	0.637				23541	5259	3493	765	-	NA	hypothetical protein
PROKKA_131383	0	0.469	0	0	0	0	0	0	0	0	0	0				23541	5259	4481	204	+	NA	hypothetical protein
PROKKA_131384	0.493	1.039	0	2.14	0	0	0	0	0.679	0	0	0				23541	5259	4689	276	+	NA	hypothetical protein
PROKKA_131385	0	0.178	0	0	0.129	0	0.141	0.612	1.913	0.555	0.25	0.678				23548	5258	219	1077	-	12	hypothetical protein
PROKKA_131386	0.069	0	0	0	0.212	0	0	0	2.467	0	1.093	0				23548	5258	1307	987	-	12	hypothetical protein
PROKKA_131387	0.071	0.099	0	0.204	0.289	0.075	0	0.685	1.167	0.31	0.28	0.253	ywlC_19	2.7.7.87	COG0009	23548	5258	2400	963	-	12	Threonylcarbamoyl-AMP synthase
PROKKA_131388	0.167	0.059	0	0	0	0.044	0.093	0.202	0.574	0.366	0.165	0.746	yheS_51		COG0488	23548	5258	3500	1632	+	12	putative ABC transporter ATP-binding protein YheS
PROKKA_131389	2.538	3.315	0	6.302	3.529	6.363	0.808	1.759	0.5	1.594	0.719	0.649				23551	5257	214	375	-	NA	hypothetical protein
PROKKA_131390	0.63	0.295	0	1.216	1.505	0.893	0	0	0	0	0	0				23551	5257	629	324	-	NA	hypothetical protein
PROKKA_131391	1.65	1.238	0	2.231	3.832	1.053	0.49	0	0.606	0	0.436	0	gluP_26	3.4.21.105	COG0705	23551	5257	1061	618	-	NA	Rhomboid protease GluP
PROKKA_131392	3.796	2.745	1.517	4.083	4.11	4.152	0	0	0	0	0.86	0.388				23551	5257	1701	627	-	NA	hypothetical protein
PROKKA_131393	5.802	6.374	7.608	6.827	9.473	6.942	0.808	0	1.499	0.797	0.719	2.597				23551	5257	2451	375	-	NA	hypothetical protein
PROKKA_131394	3.638	1.574	7.827	5.268	7.023	3.571	0.312	0.678	0	0	0	0				23551	5257	2901	486	-	NA	hypothetical protein
PROKKA_131395	3.294	5.559	9.215	4.58	3.375	3.363	0	0	0	0	0.522	0				23551	5257	3486	516	-	NA	hypothetical protein
PROKKA_131396	0.722	0.406	0	1.254	1.775	0.921	0	0	0	0.634	0	0				23551	5257	4093	471	-	NA	hypothetical protein
PROKKA_131397	1.268	0.892	0	0.918	2.76	2.023	0.353	0	0	0	0	0				23551	5257	4682	429	-	NA	hypothetical protein
PROKKA_131398	0	0	0	0	0	0	0	0	0	0	0	0				23552	5257	621	183	+	1	hypothetical protein
PROKKA_131399	3.262	3.863	4.803	2.785	3.87	1.826	2.218	1.166	1.987	5.131	4.902	3.812	tktA_19	2.2.1.1	COG0021	23552	5257	1028	1980	+	1	Transketolase 1
PROKKA_131400	0	0.093	0	0.192	0.068	0.211	0.738	0.964	0.183	0.582	1.051	1.187	epd_18	1.2.1.72	COG0057	23552	5257	3066	1026	+	1	D-erythrose-4-phosphate dehydrogenase
PROKKA_131401	0.306	0	4.284	0	0	0	1.364	0	0.844	1.346	4.858	3.291				23552	5257	4996	222	-	1	hypothetical protein
PROKKA_131402	0	0	0	0	0	0	1.134	0	0.702	0	2.019	2.736				23563	5255	18	267	+	13	hypothetical protein
PROKKA_131403	0	0	0	0	0	0	1.41	0	0.349	0.556	0	0.907	pgpA_15	3.1.3.27	COG1267	23563	5255	427	537	-	13	Phosphatidylglycerophosphatase A
PROKKA_131404	0	0	0	0	0	0	1.85	0.288	1.798	1.043	1.412	1.487	ispDF_3		COG0245	23563	5255	960	1146	-	13	Bifunctional enzyme IspD/IspF
PROKKA_131405	0	0	0	0	0	0	3.728	1.353	2.114	2.145	2.212	0.999	dus_55	1.3.1.-	COG0042	23563	5255	2200	975	+	13	putative tRNA-dihydrouridine synthase
PROKKA_131406	0	0	0	0	0	0	0.984	0.306	0.696	0.555	0.25	0.226	glnL_22	2.7.13.3	COG3852	23563	5255	3171	1077	+	13	Sensory histidine kinase/phosphatase NtrB
PROKKA_131407	0.278	0.13	0	0	0	0	0.412	0	0.255	0	0.367	0			COG2220	23571	5253	324	735	+	40	putative protein
PROKKA_131408	0.804	0.678	2.248	1.862	0.165	0.684	0	0.78	0.443	0	0	0	moaE1_14	2.8.1.12	COG0314	23571	5253	1185	423	+	40	Molybdopterin synthase catalytic subunit 1
PROKKA_131409	1.537	1.441	3.582	0.371	1.574	1.089	0	0	0.353	0	0	0				23571	5253	1616	531	+	40	hypothetical protein
PROKKA_131410	1.295	2.327	0	0.625	0.442	0.612	0	0	0.198	0	0	0	alyA_140	4.2.2.3		23571	5253	2151	945	-	40	Alginate lyase
PROKKA_131411	7.319	4.15	3.302	7.863	2.781	3.013	0	0	0.325	0.519	0	0				23571	5253	3215	576	-	40	hypothetical protein
PROKKA_131412	0.3	0.141	0	0.58	0.205	0.16	0	0	0.138	0	0	0				23571	5253	3863	1359	-	40	hypothetical protein
PROKKA_131413	0	0	0	0	0	0	3.799	1.182	5.372	4.284	7.73	0				23576	5252	112	279	+	2	hypothetical protein
PROKKA_131414	0	0	0	0	0.047	0	2.776	1.119	1.526	1.826	4.21	1.488				23576	5252	385	1473	-	2	hypothetical protein
PROKKA_131415	0	0	0	0	0	0	5.231	1.709	2.588	3.096	2.328	2.944				23576	5252	1926	579	+	2	hypothetical protein
PROKKA_131416	0	0	0	0	0	0	4.831	2.902	2.679	4.273	2.966	2.411				23576	5252	2508	909	-	2	hypothetical protein
PROKKA_131417	0	0	0	0	0	0	3.449	5.462	6.594	3.712	5.024	3.025				23576	5252	3962	483	+	2	hypothetical protein
PROKKA_131418	0	0	0	1.113	0.787	0.409	0.856	0	0	0	1.523	0				23577	5252	58	177	+	21	hypothetical protein
PROKKA_131419	0.053	0.074	0	2.285	0.862	0.447	0.351	1.275	0.145	0.924	0.626	1.318	tarA_3	2.4.1.187	COG1922	23577	5252	422	1293	+	21	N-acetylglucosaminyldiphosphoundecaprenol N-acetyl-beta-D-mannosaminyltransferase
PROKKA_131420	0	0	0	2.892	1.636	0.743	0	0.968	1.1	0.439	0.792	1.788	wcaJ_40	2.7.8.31	COG2148	23577	5252	1714	681	+	21	UDP-glucose:undecaprenyl-phosphate glucose-1-phosphate transferase
PROKKA_131421	0.106	0.075	0	1.079	0.436	0.113	0.474	0.774	0.44	1.169	1.055	1.334				23577	5252	2661	1278	+	21	hypothetical protein
PROKKA_131422	0.304	0	0	0	0	0	0.678	0	0.629	0.334	0.302	0.545				23578	5252	461	894	-	NA	hypothetical protein
PROKKA_131423	0.297	0.417	0	0	0	0	0.849	0.205	1.051	0.372	0.84	0.303				23578	5252	1493	1605	-	NA	hypothetical protein
PROKKA_131424	0.04	0	0.56	0	0.041	0.043	0.535	0	0.552	0.352	0.476	0.143				23578	5252	3158	1698	-	NA	hypothetical protein
PROKKA_131425	5.049	5.513	6.009	0.933	1.596	1.885	0.598	0.26	0.296	0.472	0.639	0.769				23582	5251	132	1266	+	38	hypothetical protein
PROKKA_131426	6.698	5.046	2.509	0.52	3.553	3.879	0.666	0	0	0.263	0.474	0				23582	5251	1554	1137	-	38	hypothetical protein
PROKKA_131427	15	16.363	8.484	3.673	10.451	12.667	0.246	0	0.304	0	0.437	0.197	btrK_7	4.1.1.95		23582	5251	2717	1233	-	38	L-glutamyl-[BtrI acyl-carrier protein] decarboxylase
PROKKA_131428	84.313	65.912	31.7	27.044	76.34	87.061	0.202	0	0.25	0	0.359	0.325	dapD_50	2.3.1.117		23582	5251	4216	750	-	38	2,3,4,5-tetrahydropyridine-2,6-dicarboxylate N-succinyltransferase
PROKKA_131429	0	0	0	0	0	0	10.837	0.931	5.292	5.064	13.201	7.796				23583	5251	106	1062	+	18	hypothetical protein
PROKKA_131430	0	0	0	0	0	0	9.475	1.245	3.739	4.351	9.597	4.466				23583	5251	1251	1854	+	18	hypothetical protein
PROKKA_131431	0	0	0	0	0	0	4.149	0	3.422	2.729	9.848	1.112				23583	5251	3162	219	+	18	hypothetical protein
PROKKA_131432	0	0	0	0	0	0	6.928	1.078	1.837	4.882	11.453	3.979				23583	5251	3380	306	+	18	hypothetical protein
PROKKA_131433	0	0	0	0	0	0	7.97	0	2.465	4.587	5.912	3.204				23583	5251	3685	456	+	18	hypothetical protein
PROKKA_131434	0	0	0	0	0	0	9.707	3.382	2.402	8.427	11.752	6.244				23583	5251	4156	390	+	18	hypothetical protein
PROKKA_131435	0	0	0	0	0	0	8.719	0.999	6.245	2.716	8.17	9.593				23583	5251	4545	330	+	18	hypothetical protein
PROKKA_131436	0	0	0	0	0	0	0.949	1.77	1.76	0.668	1.568	0.872	fecA_34		COG4772	23592	5249	565	2235	+	NA	Fe(3+) dicitrate transport protein FecA
PROKKA_131437	0	0	0	0	0	0	1.713	0.878	1.246	0.596	0.538	0	yfkN_31		COG0737	23592	5249	2866	1503	-	NA	Trifunctional nucleotide phosphoesterase protein YfkN
PROKKA_131438	0	0.112	0	0	0	0	0.177	0.386	0.657	0.349	0.946	0.57	yngG_30	4.1.3.4	COG0119	23592	5249	4387	855	-	NA	Hydroxymethylglutaryl-CoA lyase YngG
PROKKA_131439	9.741	9.869	8.582	5.776	6.796	6.607	0.256	0.186	0.423	0.843	0.152	0.137				23593	5249	184	1773	+	62	hypothetical protein
PROKKA_131440	2.794	2.183	0	0.899	1.59	4.953	0	0	0	1.364	0	0				23593	5249	2245	219	+	62	hypothetical protein
PROKKA_131441	5.366	7.145	6.388	6.448	7.193	5.161	0.254	0	0	0	0	0.613				23593	5249	2674	1191	+	62	hypothetical protein
PROKKA_131442	0.991	1.219	6.929	1.793	2.157	1.317	0.552	0	1.024	0.544	0	1.331				23593	5249	4121	549	-	62	hypothetical protein
PROKKA_131443	1.062	0	0	3.077	2.177	0	0.789	0	0.976	0	0	0				23593	5249	5031	192	-	62	hypothetical protein
PROKKA_131444	8.603	6.979	20.825	5.75	6.44	3.519	1.842	0	2.735	3.635	1.312	1.185				23598	5248	235	411	+	23	hypothetical protein
PROKKA_131445	59.728	45.532	15.416	17.957	57.374	52.895	1.534	0	0.569	0.908	0.546	0.493	porB_13			23598	5248	1027	987	+	23	Major outer membrane protein P.IB
PROKKA_131446	84.073	75.458	58.252	33.943	47.229	51.297	1.51	0.939	1.334	2.128	1.92	0.347	phoB_33		COG0745	23598	5248	2235	702	+	23	Phosphate regulon transcriptional regulatory protein PhoB
PROKKA_131447	21.987	32.458	17.49	7.092	13.237	15.071	1.16	0.505	0.861	1.374	1.033	0.56	phoR_74	2.7.13.3		23598	5248	2973	1305	+	23	Phosphate regulon sensor protein PhoR
PROKKA_131448	59.782	60.973	50.536	25.686	21.199	19.911	0.732	0	0	0	0	0				23598	5248	4535	207	-	23	hypothetical protein
PROKKA_131449	0	0	0	0	0	0	33.269	47.463	28.385	22.635	23.488	30.438				23599	5248	460	264	-	32	hypothetical protein
PROKKA_131450	0	0	0	0	0	0	19.941	44.78	35.464	25.821	22.189	20.042				23599	5248	831	243	+	32	hypothetical protein
PROKKA_131451	0	0	0	0	0	0	25.238	47.244	35.058	31.451	45.721	36.312				23599	5248	4413	342	+	32	hypothetical protein
PROKKA_131452	0	0	0	0	0	0	0	0	0.317	0.253	0.228	0				23600	5248	84	1182	-	42	hypothetical protein
PROKKA_131453	0.022	0	0	0	0	0	0.198	0.108	0.184	0.098	0.176	0.08				23600	5248	1266	3060	-	42	hypothetical protein
PROKKA_131454	0	0	0	0	0	0	1.174	0	0.484	2.316	0	1.258	apaG_42		COG2967	23600	5248	4616	387	-	42	Protein ApaG
PROKKA_131455	1.688	2.034	3.372	0.698	0	0.256	0	0	0.664	0	0	0				23602	5247	1061	282	+	60	hypothetical protein
PROKKA_131456	1.763	0.354	0	2.188	2.451	5.892	0	0	0	0	0	0			COG0748	23602	5247	1731	540	-	60	putative protein
PROKKA_131457	0.259	0.364	0	0.375	0.796	1.377	0	0	0	0	0	0				23602	5247	2270	525	-	60	hypothetical protein
PROKKA_131458	0.238	0.111	0	1.607	0.649	1.854	0.176	0	0.437	0	0.314	0				23602	5247	2964	858	+	60	hypothetical protein
PROKKA_131459	0	0.418	0	3.726	2.535	4.315	0.22	0	0	0.435	0	0	exbB_48		COG0811	23602	5247	3824	687	+	60	Biopolymer transport protein ExbB
PROKKA_131460	0	0	2.297	1.903	3.533	3.843	0	0	0	0.722	0	0				23602	5247	4507	414	+	60	hypothetical protein
PROKKA_131461	0	0	0	0	0	0	1.088	0.948	0.538	0.859	1.162	0.7	hemF_40	1.3.3.3	COG0408	23605	5246	51	696	+	11	Oxygen-dependent coproporphyrinogen-III oxidase
PROKKA_131462	0	0	0	0	0	0	0.616	0	0	0	0	0.99	lapA_12			23605	5246	788	246	+	11	Lipopolysaccharide assembly protein A
PROKKA_131463	0	0	0	0	0	0	0.447	0.324	0.368	1.175	0.795	0.239				23605	5246	1042	1017	-	11	hypothetical protein
PROKKA_131464	0.727	0.65	1.848	0	0.677	0.843	1.03	3.205	2.003	3.194	2.096	0.237	fba_3	4.1.2.13	COG0191	23605	5246	2350	1029	+	11	Fructose-bisphosphate aldolase
PROKKA_131465	0	0	0	0	0	0	1.305	0	0.538	0	0	0				23605	5246	3574	348	+	11	hypothetical protein
PROKKA_131466	0.378	0.531	0	0	0	0	0	0	0	0	1.498	0				23610	5245	1439	180	+	12	hypothetical protein
PROKKA_131467	0.241	0.339	0	0	0	0.256	0	0	0	3.179	0	0.863				23610	5245	2336	282	+	12	hypothetical protein
PROKKA_131468	0.317	0.892	0	1.377	0.325	0.169	0.706	1.537	0.437	1.393	0.628	1.135				23610	5245	3626	429	+	12	hypothetical protein
PROKKA_131469	0.142	0	0	0	0	0	2.208	1.374	1.951	0.622	0.562	0				23610	5245	4752	480	-	12	hypothetical protein
PROKKA_131470	0.456	0.214	0	0	0	0.162	0	0	0	0	0	0				23611	5245	89	447	+	39	hypothetical protein
PROKKA_131471	0.398	0	0	0	0.815	0	0	0	0	0	0	0				23611	5245	887	342	+	39	hypothetical protein
PROKKA_131472	0	0	0	0	1.255	0	0	0	0	0	0	0				23611	5245	1259	222	+	39	hypothetical protein
PROKKA_131473	0.432	0.202	2.013	0	0.221	0.612	0	0	0	0	0	0.258	queG_38	1.17.99.6	COG1600	23611	5245	2426	945	+	39	Epoxyqueuosine reductase
PROKKA_131474	0.31	0.291	0	0	0	0.385	0.115	0	0.143	0	0.205	0				23611	5245	3704	1314	-	39	hypothetical protein
PROKKA_131475	2.315	1.896	1.423	0.737	1.068	0.893	0	0	0.07	0.224	0.101	0.091	btuB_220			23612	5245	2	2673	+	40	Vitamin B12 transporter BtuB
PROKKA_131476	7.307	7.04	7.57	6.27	4.436	4.533	0	0.328	0	0	0.268	0	kdgK_57	2.7.1.45		23612	5245	2927	1005	-	40	2-dehydro-3-deoxygluconokinase
PROKKA_131477	1.606	1.004	0	2.067	2.559	0.759	0	0	0	0	0	0				23612	5245	4335	381	-	40	hypothetical protein
PROKKA_131478	0.369	0	0	0	0	0	0	0	0	0	0	0	walR_37		COG0745	23613	5245	75	369	-	53	Transcriptional regulatory protein WalR
PROKKA_131479	0	0.082	0	0	0	0	0.13	0.283	0.08	0	0.116	0.209	luxQ_74	2.7.13.3		23613	5245	436	2328	-	53	Autoinducer 2 sensor kinase/phosphatase LuxQ
PROKKA_131480	0	0	0	0	0	0.196	0.137	0.298	0	0	0	0	pldB_19	3.1.1.5	COG2267	23613	5245	3108	1107	-	53	Lysophospholipase L2
PROKKA_131481	0.187	0.527	0	0	0	0.199	0.834	0	0.516	0	0.743	1.342	srrA_28		COG0745	23613	5245	4260	363	-	53	Transcriptional regulatory protein SrrA
PROKKA_131482	0	0	0	0	0	0	0	0	0	0	0	0	divK_2			23613	5245	4740	504	-	53	Polar-differentiation response regulator DivK
PROKKA_131483	0.723	0.678	0	0.698	0.988	1.41	0	0	0	0	0	0	rsmA_52	2.1.1.-		23617	5244	1508	564	+	15	Ribosomal RNA small subunit methyltransferase A
PROKKA_131484	3.093	2.175	4.475	2.008	5.627	3.63	0.238	0	0.147	0	0	0	argH_32	4.3.2.1	COG0165	23617	5244	2235	1275	-	15	Argininosuccinate lyase
PROKKA_131485	9.372	8.097	11.138	6.564	7.467	9.967	0.136	0	0.338	0	0.243	0	argE_30	3.5.1.16	COG0624	23617	5244	3652	1110	-	15	Acetylornithine deacetylase
PROKKA_131486	4.677	4.806	2.516	5.731	9.582	8.417	0.401	0	0	0.79	0	0	argB_31	2.7.2.8	COG0548	23617	5244	4724	378	-	15	Acetylglutamate kinase
PROKKA_131487	91.788	104.409	104.452	98.085	106.393	118.208	2.321	4.211	4.067	8.776	3.099	5.287				23624	5243	548	783	+	81	hypothetical protein
PROKKA_131488	61.44	85.204	43.386	43.181	52.022	74.225	0.446	0.728	0.827	1.099	0.794	1.792	exbB_49		COG0811	23624	5243	1330	1359	+	81	Biopolymer transport protein ExbB
PROKKA_131489	57.763	80.318	70.645	24.006	44.976	66.663	1.731	1.884	1.071	1.707	1.541	3.711				23624	5243	2688	525	+	81	hypothetical protein
PROKKA_131490	91.674	95.141	68.604	24.983	34.48	58.999	0.377	0	0.932	3.716	1.341	3.029	exbD_31		COG0848	23624	5243	3225	402	+	81	Biopolymer transport protein ExbD
PROKKA_131491	30.293	33.738	24.741	15.37	15.63	35.626	0.739	0	0.305	1.457	1.753	0	tonB_36		COG0810	23624	5243	3630	615	+	81	Protein TonB
PROKKA_131492	0	0.105	0	0.648	0.229	0.079	0	0	0.205	0	0.296	0.267				23625	5243	218	912	-	70	hypothetical protein
PROKKA_131493	0	0	0	0	0.411	0	0	0	1.105	0	0	0				23625	5243	1384	339	+	70	hypothetical protein
PROKKA_131494	0.162	0	0	0	0.995	0.344	0	0	0	0	0	0				23625	5243	2103	420	-	70	hypothetical protein
PROKKA_131495	0	0.217	2.156	0	0.158	0	0.343	0	0.425	0.678	0	0				23625	5243	2619	441	-	70	hypothetical protein
PROKKA_131496	0.08	0.112	0	0.115	0.041	0	0.177	0	0.219	0.175	0	0.427	rimO_51	2.8.4.4		23625	5243	3097	1710	-	70	Ribosomal protein S12 methylthiotransferase RimO
PROKKA_131497	0	0	0	0	0	0	1.698	0.246	1.4	1.563	2.216	0.91				23626	5243	193	1338	+	NA	hypothetical protein
PROKKA_131498	0	0	0	0	0	0	1.826	0	1.849	0.655	1.182	0.267				23626	5243	1566	912	+	NA	hypothetical protein
PROKKA_131499	0	0	0	0	0	0	1.006	0.438	0.746	0	2.864	0.323				23626	5243	2520	753	+	NA	hypothetical protein
PROKKA_131500	0	0	0	0	0	0	0.675	0	1.462	0.666	2.404	0.543				23626	5243	3279	897	+	NA	hypothetical protein
PROKKA_131501	0	0	0	0	0	0	1.314	0.409	1.161	1.111	1.67	0				23626	5243	4177	807	+	NA	hypothetical protein
PROKKA_131502	0.737	2.332	0	3.202	2.643	0.98	4.925	0.894	2.031	1.619	1.461	3.3				23632	5242	556	369	+	33	hypothetical protein
PROKKA_131503	2.329	1.528	1.086	2.922	1.67	1.073	6.742	1.506	2.994	1.705	4.309	1.946				23632	5242	946	876	+	33	hypothetical protein
PROKKA_131504	1.341	1.706	0.893	2.958	1.046	1.426	4.692	4.644	4.925	4.208	3.544	4.116	wecA_65	2.7.8.33	COG0472	23632	5242	1814	1065	-	33	Undecaprenyl-phosphate alpha-N-acetylglucosaminyl 1-phosphate transferase
PROKKA_131505	0	0	0	1.849	0	0.339	5.688	7.741	5.277	7.014	5.063	1.143				23632	5242	3226	213	+	33	hypothetical protein
PROKKA_131506	0.448	0.882	0	0.778	0.597	0.953	2.294	1.086	2.221	0.394	1.598	0.481				23632	5242	3609	1518	+	33	hypothetical protein
PROKKA_131507	0	0	0	0	0	0	2.685	2.339	3.322	1.06	1.912	0				23633	5242	607	282	-	NA	hypothetical protein
PROKKA_131508	0	0	0	0	0	0	0.695	0.504	0.286	0.457	0.618	0.372				23633	5242	965	1308	-	NA	hypothetical protein
PROKKA_131509	0	0	0	0	0	0	1.38	0.523	1.485	0.829	0.855	0.869	wapA_7	3.1.-.-		23633	5242	2280	2523	-	NA	tRNA3(Ser)-specific nuclease WapA
PROKKA_131510	0.527	0.741	0	0	1.08	3.363	0	0	0	0	0	0				23636	5241	442	129	+	60	hypothetical protein
PROKKA_131511	2.179	2.687	5.158	2.136	2.301	5.955	0.075	0	0	0.147	0	0.12	uvrB_42		COG0556	23636	5241	767	2028	-	60	UvrABC system protein B
PROKKA_131512	5.347	5.067	4.877	2.02	5.596	5.933	0	0	0	0	0	0				23636	5241	3670	585	+	60	hypothetical protein
PROKKA_131513	12.08	12.943	11.264	1.999	5.186	10.522	0	0	0	0	0	0	ppiB_80	5.2.1.8	COG0652	23636	5241	4290	591	+	60	Peptidyl-prolyl cis-trans isomerase B
PROKKA_131514	16.665	4.687	0	5.792	14.34	35.446	0	0	0	0	0	0				23636	5241	5121	102	-	60	hypothetical protein
PROKKA_131515	0	0	0	0	0	0	0.51	0	0.315	0	0.454	0.82				23637	5241	34	594	+	13	hypothetical protein
PROKKA_131516	0	0	0	0	0	0	1.665	0.382	1.247	1.037	1.482	0.634	mfd_44	3.6.4.-	COG1197	23637	5241	624	3456	-	13	Transcription-repair-coupling factor
PROKKA_131517	0	0	0	0	0	0	2.863	1.969	1.491	0	2.683	0.969	hemB_37	4.2.1.24	COG0113	23637	5241	4217	1005	+	13	Delta-aminolevulinic acid dehydratase
PROKKA_131518	0.107	0.06	0.3	0	0.044	0.023	1.288	0.312	0.885	0.847	1.019	0.46	mdtF_3		COG0841	23638	5241	382	3174	-	NA	Multidrug resistance protein MdtF
PROKKA_131519	0.17	0.238	0	0.327	0.232	0.06	1.636	0.274	0.934	0.745	1.793	0.607	mdtA_56			23638	5241	3552	1203	-	NA	Multidrug resistance protein MdtA
PROKKA_131520	26.606	18.015	41.348	4.757	8.412	2.096	27.067	4.779	27.151	15.877	18.234	18.822				23647	5238	40	207	+	5	hypothetical protein
PROKKA_131521	1593.62	856.565	2232.2	213.335	189.612	136.083	1.052	2.29	6.505	6.225	9.361	10.146				23647	5238	370	144	+	5	hypothetical protein
PROKKA_131522	1639.54	1412.91	1679.31	434.535	643.19	373.103	5.006	1.817	9.806	9.054	13.368	12.745				23647	5238	510	363	+	5	hypothetical protein
PROKKA_131523	1.644	1.404	4.106	0	0.601	0.437	6.408	0.57	6.148	3.87	4.656	3.364				23647	5238	1048	1158	+	5	hypothetical protein
PROKKA_131524	1.69	1.504	3.377	0.799	0.813	0.624	5.301	0.669	4.277	3.335	2.872	2.594	kefC_31		COG0475	23647	5238	2213	1971	-	5	Glutathione-regulated potassium-efflux system protein KefC
PROKKA_131525	0.824	0	0	4.774	0	0	1.836	0	5.677	0	8.17	2.952				23647	5238	4176	165	-	5	hypothetical protein
PROKKA_131526	0	0	0	0	0	0.047	9.08	1.913	6.281	3.66	6.431	4.239				23648	5238	1628	1551	+	NA	hypothetical protein
PROKKA_131527	0	0	0	0	0	0	4.029	0.516	2.932	1.637	5.063	1.143				23648	5238	3183	1278	+	NA	hypothetical protein
PROKKA_131528	0	0	0	0	0	0	1.847	0.67	1.904	3.036	2.74	0.99				23648	5238	4516	492	-	NA	hypothetical protein
PROKKA_131529	0	0	0	0	0	0	1.893	0	0.781	0	0	0				23648	5238	4964	240	-	NA	hypothetical protein
PROKKA_131530	0	0	0	0	0	0	0	3.14	0	0	0	2.319				23654	5237	326	105	-	29	hypothetical protein
PROKKA_131531	1.051	1.478	0	1.739	0.461	1.756	3.343	13.102	4.963	8.574	9.522	8.063	cspC_57		COG1278	23654	5237	1372	453	-	29	Cold shock-like protein CspC
PROKKA_131532	0	0	0	0	0.104	0.215	0.225	0	1.115	0.445	0.802	1.087				23654	5237	2069	672	+	29	hypothetical protein
PROKKA_131533	0	0	0	0	0.042	0.261	0.455	0.396	0.675	0.538	1.619	0.585	apxIB_25		COG2274	23654	5237	2743	1665	+	29	Toxin RTX-I translocation ATP-binding protein
PROKKA_131534	0	0	0	0	0	0	22.093	19.753	16.471	24.249	10.68	12.94	cbs_40	4.2.1.22	COG0031	23655	5237	1197	1035	-	37	Putative cystathionine beta-synthase
PROKKA_131535	0	0	0	0	0	0	11.773	11.492	7.869	10.68	4.819	4.787	nudF_15	3.6.1.13		23655	5237	2280	1119	-	37	ADP-ribose pyrophosphatase
PROKKA_131536	0	0	0	0	0	0	25.552	15.001	17.975	21.748	17.839	11.48	ufaA1_12	2.1.1.-	COG2230	23655	5237	3406	1209	-	37	Tuberculostearic acid methyltransferase UfaA1
PROKKA_131537	0	0	0	0	0	0	11.217	9.923	10.841	11.758	9.361	3.382	phrA_27	4.1.99.3	COG0415	23655	5237	4689	432	-	37	Deoxyribodipyrimidine photo-lyase
PROKKA_131538	2.163	3.967	2.631	0.545	1.06	3.701	1.257	0	1.036	0.827	2.61	1.684	modB_9		COG4149	23660	5236	19	723	-	23	Molybdenum transport system permease protein ModB
PROKKA_131539	2.327	3.878	0	0.998	0.177	0.458	0.768	0.418	0.712	0.379	0.683	0.309	modA_16		COG0725	23660	5236	738	789	-	23	Molybdate-binding protein ModA
PROKKA_131540	3.709	4.443	1.921	0.398	1.266	2.191	0.918	0	0.757	0	2.179	0.492	moaE_24	2.8.1.12	COG0314	23660	5236	1531	495	-	23	Molybdopterin synthase catalytic subunit
PROKKA_131541	11.395	10.741	10.508	2.176	3.335	7.857	0.558	0	0.345	1.1	0.993	1.345	moaB_13		COG0521	23660	5236	2180	543	-	23	Molybdenum cofactor biosynthesis protein B
PROKKA_131542	9.045	18.405	5.953	5.239	8.066	4.979	2.844	0	3.518	0.935	0.422	1.524	mobA_32	2.7.7.77		23660	5236	2748	639	-	23	Molybdenum cofactor guanylyltransferase
PROKKA_131543	20.496	32.856	25.438	11.345	15.622	13.837	2.804	0	1.735	1.23	1.387	1.503	moaA_35	4.1.99.22	COG2896	23660	5236	3388	972	-	23	GTP 3',8-cyclase
PROKKA_131544	0	0	0	0	0	0	0	0	0	0	0	0				23661	5236	549	1462	+	NA	16S ribosomal RNA
PROKKA_131545	5.298	7.451	12.351	17.902	11.76	15.965	293.028	569.56	462.268	694.572	231.084	306.753				23661	5236	2164	77	+	NA	tRNA-Ile(gat)
PROKKA_131546	1.789	0	12.513	7.773	23.829	12.369	43.835	169.211	71.485	176.911	39.021	102.528				23661	5236	2247	76	+	NA	tRNA-Ala(tgc)
PROKKA_131547	0	0	0	0	0	0	0	0	0	0	0	0				23661	5236	2937	2299	+	NA	23S ribosomal RNA (partial)
PROKKA_131548	6.11	5.141	5.113	3.176	4.333	3.11	0.465	1.013	0.288	0	0.207	0	ettA_65		COG0488	23662	5236	29	1302	+	54	Energy-dependent translational throttle protein EttA
PROKKA_131549	0.052	0.11	0.364	0	0.16	0.193	0	0	0.072	0	0	0				23662	5236	1377	2616	-	54	hypothetical protein
PROKKA_131550	0.381	0.134	0	0	0.098	0.405	0	0	0	0	0	0				23662	5236	3979	714	-	54	hypothetical protein
PROKKA_131551	0.241	0.339	3.372	0	0	1.282	0	0	0	0	0.956	0				23662	5236	4776	282	-	54	hypothetical protein
PROKKA_131552	0	0	0	0	0	0	0.221	0	0.274	0.437	0.788	0	radA_45	3.6.4.-	COG1066	23663	5236	310	684	+	61	DNA repair protein RadA
PROKKA_131553	0	0	0	0	0	0	0.293	0	0.181	0	0	0	tas_43		COG0667	23663	5236	977	1035	-	61	Protein tas
PROKKA_131554	0	0	0	0	0	0	0.396	0.431	1.224	0.781	0.352	0	exoA_31	3.1.11.2	COG0708	23663	5236	2016	765	-	61	Exodeoxyribonuclease
PROKKA_131555	0	0	0	0	0	0	0.099	0	0.61	0.389	0	0	glyQS_34	6.1.1.14		23663	5236	2782	1536	-	61	Glycine--tRNA ligase
PROKKA_131556	0	0	0	0	0	0	7.898	2.243	8.921	6.098	5.502	3.313				23664	5236	744	441	-	NA	hypothetical protein
PROKKA_131557	0	0	0	0	0	0	4.905	1.034	5.09	4.995	5.353	2.29				23664	5236	1419	957	-	NA	hypothetical protein
PROKKA_131558	0	0	0	0	0	0	8.592	3.898	6.2	6.357	7.648	4.605				23664	5236	2523	423	-	NA	hypothetical protein
PROKKA_131559	0	0	0	0.991	0.613	0.182	0.952	0	0	0.376	1.356	0.306	panS_36		COG0385	23665	5236	96	795	+	NA	Pantothenate precursors transporter PanS
PROKKA_131560	0	0.304	0	1.875	1.548	1.607	0	0	0	0	0.856	0.773				23665	5236	995	315	+	NA	hypothetical protein
PROKKA_131561	0	0	0	3.816	4.05	1.121	0	0	0	0	0	0				23665	5236	1314	258	+	NA	hypothetical protein
PROKKA_131562	0	0	0	1.405	0.355	0.663	0.154	0	0	0.609	0.55	0.248				23665	5236	1724	981	-	NA	hypothetical protein
PROKKA_131563	0	0	0	3.479	0.642	0.167	0.116	0	0.144	0.688	0.207	0	rhlE_146	3.6.4.13	COG0513	23665	5236	2927	1302	-	NA	ATP-dependent RNA helicase RhlE
PROKKA_131564	0	0	0	2.255	0.266	0.92	0.193	0	0.238	0.38	0.343	0.31	speE_44	2.5.1.16		23665	5236	4398	786	+	NA	Polyamine aminopropyltransferase
PROKKA_131565	0.362	0.102	0	0	0	0	0	0	0	0	0	0.259	oxyR_54			23669	5235	192	939	-	NA	Hydrogen peroxide-inducible genes activator
PROKKA_131566	0.361	0.55	0.42	0.087	0.831	1.247	0.067	0	0	0	0.238	0	katG_24	1.11.1.21		23669	5235	1242	2262	+	NA	Catalase-peroxidase
PROKKA_131567	0.059	0.083	0	0	0.06	0	0	0	0	0	0	0				23669	5235	3789	1155	+	NA	hypothetical protein
PROKKA_131568	0	0	0	0	0	0	0	0	0	1.717	1.549	1.399				23670	5235	3257	174	-	NA	hypothetical protein
PROKKA_131569	0	0	0	0	0	0	0	2.389	1.358	0	0	0				23670	5235	4583	138	-	NA	hypothetical protein
PROKKA_131570	0.491	1.004	1.248	14.472	5.576	3.606	0.596	0.649	1.106	1.568	3.007	2.716	dnaK_59		COG0443	23674	5234	232	1524	+	47	Chaperone protein DnaK
PROKKA_131571	0.395	0.666	0	0.457	0.162	0.588	0.176	0	1.088	0	0	0.283	ppnN_14	3.2.2.-	COG1611	23674	5234	2454	861	+	47	Pyrimidine/purine nucleotide 5'-monophosphate nucleosidase
PROKKA_131572	1.225	0.861	0	2.168	1.255	0.724	0.909	0.33	0.75	0.299	0.27	0.487	ldhA_9	1.1.1.28	COG1052	23674	5234	3339	999	+	47	D-lactate dehydrogenase
PROKKA_131573	0	0	0	0	0	0	0	0	0	0	0	0	ypmQ_87		COG1999	23674	5234	4451	684	-	47	SCO1 protein
PROKKA_131574	4.036	6.112	8.685	0	0	0.33	17.978	3.011	8.554	4.093	6.155	2.224				23680	5233	668	219	+	NA	hypothetical protein
PROKKA_131575	62.275	50.142	45.92	28.322	33.235	31.087	15.803	4.794	13.229	17.375	21.137	20.229	dnaK_60		COG0443	23680	5233	1392	1926	-	NA	Chaperone protein DnaK
PROKKA_131576	39.495	44.305	43.94	4.549	16.965	8.591	15.693	2.829	14.468	11.044	11.033	10.769	fumB_12	4.2.1.2	COG1838	23680	5233	3599	1515	-	NA	Fumarate hydratase class I, anaerobic
PROKKA_131577	1.037	2.469	0	0	1.553	3.31	0	0.387	0.22	0	0	0	mscS_99		COG0668	23681	5233	131	852	-	NA	Small-conductance mechanosensitive channel
PROKKA_131578	3.202	6.398	4.714	0.976	3.107	2.867	0	0	0.232	0	0.334	0				23681	5233	992	807	-	NA	hypothetical protein
PROKKA_131579	5.1	7.525	2.642	4.194	4.966	5.155	0.841	0	0.347	0.553	0.499	0				23681	5233	1860	1080	-	NA	hypothetical protein
PROKKA_131580	1.35	3.497	2.981	3.704	1.237	2.191	0.633	0.345	0.196	0.624	0	0.254	corA_15		COG0598	23681	5233	3136	957	+	NA	Cobalt/magnesium transport protein CorA
PROKKA_131581	0.161	0.113	0	0	0.083	0.343	0	0.391	0	0	0.32	0	tamB_7		COG2911	23681	5233	4270	843	-	NA	Translocation and assembly module subunit TamB
PROKKA_131582	0	0	0	0	0	0	3.262	1.015	1.921	1.532	1.659	0.749				23684	5232	262	975	-	13	hypothetical protein
PROKKA_131583	0	0	0	0	0	0	2.626	0.635	1.444	2.303	1.558	0				23684	5232	1378	519	+	13	hypothetical protein
PROKKA_131584	0	0	0	0	0	0	1.42	0.562	2.396	1.019	1.609	1.661	rlmN_51	2.1.1.192	COG0820	23684	5232	1963	1173	+	13	Dual-specificity RNA methyltransferase RlmN
PROKKA_131585	0	0	0	0	0	0	0.314	0.683	0.388	0.619	0.558	1.008				23684	5232	3164	483	+	13	hypothetical protein
PROKKA_131586	0	0	0	0	0	0	1.814	1.316	2.244	1.193	1.614	1.944				23684	5232	3650	501	-	13	hypothetical protein
PROKKA_131587	0	0	0	0	0	0	1.659	1.548	3.225	3.741	1.688	3.43	erfK_3	2.-.-.-	COG1376	23684	5232	4311	639	+	13	putative L,D-transpeptidase ErfK/SrfK
PROKKA_131588	0	0	0	0	0	0	1.097	1.195	1.358	1.083	1.954	0.882				23684	5232	4954	276	-	13	hypothetical protein
PROKKA_131589	2.304	2.142	2.079	0.538	1.142	1.106	0.331	0.18	0	0	0.295	0.133				23685	5232	974	1830	+	38	hypothetical protein
PROKKA_131590	4.601	5.991	0	1.481	1.746	2.356	0	0	0	0	0	0				23685	5232	3142	399	+	38	hypothetical protein
PROKKA_131591	1.13	0.894	0	0	0.362	0	0	0	0	0	0	0				23685	5232	3530	963	+	38	hypothetical protein
PROKKA_131592	0.306	0.358	1.425	0.738	0.052	0.271	0.113	0	0.281	0	1.01	0.365	waaA_36	2.4.99.12	COG1519	23686	5232	485	1335	+	81	3-deoxy-D-manno-octulosonic acid transferase
PROKKA_131593	0.617	0.992	0	0.511	0.361	1.501	0.786	0	0.486	0.388	0.699	0	kdkA_19	2.7.1.166	COG0515	23686	5232	1816	771	+	81	3-deoxy-D-manno-octulosonic acid kinase
PROKKA_131594	0.626	1.662	0.972	0.604	1.211	0.222	0.774	0	0.575	0	0.276	0	ydhF_15	1.-.-.-	COG4989	23686	5232	2598	978	-	81	Oxidoreductase YdhF
PROKKA_131595	0.663	0.311	0	0.64	0.34	0.294	0.369	0	0.152	0	0.219	0	nhaP_26			23686	5232	3606	1230	-	81	K(+)/H(+) antiporter NhaP
PROKKA_131596	0	0	0	0	0.407	0	0	0	1.096	0	0	1.424				23686	5232	4968	171	-	81	hypothetical protein
PROKKA_131597	0.471	0.294	0	0.152	0.107	0	1.166	0.254	1.875	0.23	1.038	0.562	rpfG_11	3.1.4.-	COG3437	23690	5231	220	1299	-	NA	Cyclic di-GMP phosphodiesterase response regulator RpfG
PROKKA_131598	0.041	0.058	0	0.06	0	0.044	1.653	0.3	1.705	0.272	1.063	0.665	sbcC_21		COG0419	23690	5231	1847	3297	-	NA	Nuclease SbcCD subunit C
PROKKA_131599	1.54	1.547	6.155	0	0.902	0.234	0	0	0	0	0	0				23691	5231	3	309	+	38	hypothetical protein
PROKKA_131600	0.296	0.26	0.518	0.107	0.228	0.079	0	0	0	0	0	0				23691	5231	452	1836	+	38	hypothetical protein
PROKKA_131601	0.302	0.637	0	0.438	0.619	0.161	0	0	0	0	0	0				23691	5231	2426	450	+	38	hypothetical protein
PROKKA_131602	0.775	0.545	0	0.561	0.695	0.515	0	0	0	0	0	0				23691	5231	3212	702	-	38	hypothetical protein
PROKKA_131603	1.04	0.292	0	0.301	0.746	0.332	0	0	0	0	0	0				23691	5231	4010	654	-	38	hypothetical protein
PROKKA_131604	0.158	0	0	0.459	0	0.506	0	0	0	0	0	0				23691	5231	4792	429	-	38	hypothetical protein
PROKKA_131605	3.613	3.002	0	1.903	3.028	3.319	2.56	0.796	0.905	2.165	3.256	3.529				23698	5229	218	414	-	NA	hypothetical protein
PROKKA_131606	2.349	2.138	3.866	3.202	2.407	2.792	3.693	1.34	4.569	1.822	2.192	9.404				23698	5229	754	492	+	NA	hypothetical protein
PROKKA_131607	6.715	10.034	0	36.467	4.73	9.374	5.609	2.035	0	5.533	6.657	3.006				23698	5229	1371	162	-	NA	hypothetical protein
PROKKA_131608	4.958	4.482	0	3.077	4.353	2.26	6.31	3.435	4.879	4.668	7.021	5.073				23698	5229	1694	192	-	NA	hypothetical protein
PROKKA_131609	2.266	3.586	0	4.923	0.58	1.205	3.155	1.374	2.342	2.49	3.37	2.029	parD1_6		COG3609	23698	5229	2088	240	+	NA	Antitoxin ParD1
PROKKA_131610	4.163	2.602	3.235	10.047	3.317	3.443	2.06	0	1.274	4.065	2.751	4.141	parE1_8		COG3668	23698	5229	2327	294	+	NA	Toxin ParE1
PROKKA_131611	4.95	5.312	5.465	10.563	7.072	6.234	2.901	1.895	3.589	0.572	2.066	4.665				23698	5229	2726	522	-	NA	hypothetical protein
PROKKA_131612	1.825	2.161	1.343	4.45	1.328	0.817	4.705	1.863	3.704	2.954	3.998	2.408	hutI_36	3.5.2.7		23698	5229	3283	1416	-	NA	Imidazolonepropionase
PROKKA_131613	1.771	0.747	0	2.051	1.995	1.13	0.789	1.717	0.976	0	1.404	3.171				23698	5229	4816	384	-	NA	hypothetical protein
PROKKA_131614	0	0	0	0	0.278	0	0	0	0.374	0	0	0				23699	5229	505	501	-	70	hypothetical protein
PROKKA_131615	0	0	0	0.078	0	0.029	0.12	0.131	0.075	0.119	0.107	0	helD_6	3.6.4.12	COG0210	23699	5229	1055	2514	-	70	DNA helicase IV
PROKKA_131616	0.084	0	0	0	0	0	0	0	0	0	0	0				23699	5229	3751	813	+	70	hypothetical protein
PROKKA_131617	17.225	10.454	10.144	6.302	13.002	8.484	0	0	0	0	1.438	0				23704	5228	169	375	+	38	hypothetical protein
PROKKA_131618	1.733	2.062	2.797	0.965	1.366	0.992	0.297	0	0.184	0	0.529	0	msrP_17	1.8.5.-	COG2041	23704	5228	671	1020	+	38	Protein-methionine-sulfoxide reductase catalytic subunit MsrP
PROKKA_131619	0.44	0.928	0	0.319	0	0.117	0.245	0	0	0	0	0	msrQ_18		COG2717	23704	5228	1893	618	+	38	Protein-methionine-sulfoxide reductase heme-binding subunit MsrQ
PROKKA_131620	4.42	6.442	4.496	3.026	5.516	2.222	0.179	0	0.221	0	0.319	0	trpA_40	4.2.1.20		23704	5228	2652	846	-	38	Tryptophan synthase alpha chain
PROKKA_131621	3.831	6.982	4.529	0.781	2.045	0.976	0.24	0.262	0.297	0.237	0.214	0.58	trpB_41	4.2.1.20	COG0133	23704	5228	3497	1260	-	38	Tryptophan synthase beta chain
PROKKA_131622	1.889	4.829	4.803	1.492	2.111	0.913	0	0	0	0	0	0	trpC_35		COG0134	23704	5228	4758	396	-	38	Tryptophan biosynthesis protein TrpCF
PROKKA_131623	0.115	0.162	0	19.326	9.075	1.958	0.769	0	1.585	2.022	0.912	2.472				23705	5228	347	591	+	48	hypothetical protein
PROKKA_131624	0	0	0	1.226	0.337	0.5	0.419	0.228	0.389	0.827	0.186	1.347				23705	5228	968	1446	+	48	hypothetical protein
PROKKA_131625	0	0	0	3.978	1.055	1.461	0.382	0.833	0.473	2.264	2.042	0.615	tagD_24	2.7.7.39	COG0615	23705	5228	2433	396	+	48	Glycerol-3-phosphate cytidylyltransferase
PROKKA_131626	0	0	0	1.914	1.151	0.703	0.883	0	0.728	2.323	2.358	2.603	tagB_3	2.7.8.44	COG1887	23705	5228	2847	1029	+	48	Teichoic acid glycerol-phosphate primase
PROKKA_131627	0	0	0	3.617	1.407	0.531	0.834	0	0.172	1.097	1.238	1.565	epsD_25	2.4.-.-		23705	5228	3943	1089	+	48	Putative glycosyltransferase EpsD
PROKKA_131628	0	0	0	0	0	0	4.056	1.309	4.646	2.371	5.617	1.208				23713	5227	1847	1008	-	NA	hypothetical protein
PROKKA_131629	0	0	0	0	0	0	5.492	1.139	5.824	4.644	8.381	4.626				23713	5227	2854	579	-	NA	hypothetical protein
PROKKA_131630	0	0	0	0	0	0	2.236	0	1.186	0.63	3.981	2.055				23713	5227	3426	474	-	NA	hypothetical protein
PROKKA_131631	0	0	0	0	0	0	4.327	0	2.676	0	5.991	2.319				23713	5227	4003	630	-	NA	hypothetical protein
PROKKA_131632	0	0	0	0	0	0	0	0	1.224	5.858	1.762	1.592				23713	5227	4915	153	-	NA	hypothetical protein
PROKKA_131633	0	0	0	0	0	0	2.019	0	0	1.992	3.595	0				23713	5227	5070	150	-	NA	hypothetical protein
PROKKA_131634	0.074	0.259	0.515	1.067	0.302	0.274	0.985	0	0.203	0.162	0.438	0.792	kdsD_53	5.3.1.13	COG0517	23720	5226	4	1845	-	47	Arabinose 5-phosphate isomerase KdsD
PROKKA_131635	6.745	9.486	7.548	5.47	8.016	1.722	15.023	10.468	8.921	10.671	13.908	27.056				23720	5226	2247	252	+	47	hypothetical protein
PROKKA_131636	7.347	8.627	11.478	3.848	6.925	4.239	9.573	4.548	8.398	9.101	11.466	17.073	actP_32		COG4147	23720	5226	2498	1740	+	47	Cation/acetate symporter ActP
PROKKA_131637	1.242	1.092	0	0.899	2.226	1.486	1.037	1.506	1.283	1.364	0	2.224				23720	5226	4368	438	+	47	hypothetical protein
PROKKA_131638	6.974	4.012	2.217	5.049	6.17	10.787	1.059	0	0	0	0	0	ywlF_9	5.3.1.-	COG0698	23725	5225	604	429	-	15	Putative sugar phosphate isomerase YwlF
PROKKA_131639	1.881	1.127	0.431	1.518	0.727	1.082	0	0	0.255	0	0.122	0	rnr_48	3.1.13.1	COG0557	23725	5225	1634	2205	+	15	Ribonuclease R
PROKKA_131640	13.891	9.253	10.226	6.352	4.868	3.888	0	0	1.007	0	0	0	tatAy_19			23725	5225	3922	186	+	15	Sec-independent protein translocase protein TatAy
PROKKA_131641	5.004	4.036	5.146	4.262	5.955	4.539	0	1.071	0	0.323	0	0.264	qmcA_37		COG0330	23725	5225	4180	924	-	15	Protein QmcA
PROKKA_131642	0.572	0.309	0	0.637	0.225	0.14	2.548	0.64	2.061	1.74	1.57	2.049	mnmC_61	1.5.-.-		23726	5225	515	1545	-	79	tRNA 5-methylaminomethyl-2-thiouridine biosynthesis bifunctional protein MnmC
PROKKA_131643	1.848	0.958	2.721	0.845	1.694	0.31	3.683	0.472	2.144	1.71	2.314	0.697	gph_25	3.1.3.18	COG0546	23726	5225	2148	699	-	79	Phosphoglycolate phosphatase
PROKKA_131644	0.499	0.779	0	0.481	0.114	0.53	4.196	0.806	3.97	1.705	3.516	1.786	nhaP_27			23726	5225	3081	1227	-	79	K(+)/H(+) antiporter NhaP
PROKKA_131645	0	0	0	0	0	0	0	0	0	0	0	0				23727	5225	15	432	+	39	hypothetical protein
PROKKA_131646	0.184	0.777	0	1.067	0.755	0.392	0	0	0	0	0	0.66				23727	5225	525	369	-	39	hypothetical protein
PROKKA_131647	0.347	0.122	0.607	0.126	0.4	0.508	0	0	0.12	0	0.172	0				23727	5225	905	1566	-	39	hypothetical protein
PROKKA_131648	0.384	0.18	0	0	0.394	0	0	0.621	0	0	0	0	msrAB_7			23727	5225	2470	531	-	39	Peptide methionine sulfoxide reductase MsrA/MsrB
PROKKA_131649	0	0	0	0	0	0	0	0	0	0	0	0				23727	5225	3042	111	-	39	hypothetical protein
PROKKA_131650	0.807	1.248	1.128	0.234	0	0.6	0	0	0	0	0	0				23727	5225	3504	843	+	39	hypothetical protein
PROKKA_131651	23.29	28.278	6.356	0.494	0.407	1.994	2.151	0.826	0.939	0.499	0.45	0.203				23733	5224	15	1197	+	NA	hypothetical protein
PROKKA_131652	15.685	16.464	4.199	0.217	0	0.399	2.841	0.364	0.414	0.165	0.149	0.403				23733	5224	1211	1812	+	NA	hypothetical protein
PROKKA_131653	29.003	38.314	12.526	1.197	0.6	0.952	1.918	0.668	0.475	0	0.137	0.247				23733	5224	3024	1974	+	NA	hypothetical protein
PROKKA_131654	0	0	0	0	0	0	0.118	0	0.439	0	0	0				23734	5224	118	1281	+	29	hypothetical protein
PROKKA_131655	0	0	0	0.131	0	0	0.201	0.219	0.249	0	0.179	0.162	atsA_247	3.1.6.1	COG3119	23734	5224	1442	1506	+	29	Arylsulfatase
PROKKA_131656	0	0	0	0	0	0	0	0	0	0	0.141	0.127		3.2.1.22		23734	5224	2962	1911	+	29	Retaining alpha-galactosidase
PROKKA_131657	0	0	0	0	0	0	0	0	0	0	0	0				23735	5224	1535	183	-	71	hypothetical protein
PROKKA_131658	0	0.11	0	0	0	0	0.867	0	0.644	0	0.618	0.558	yhhW_40	1.13.11.24	COG1741	23735	5224	1835	873	-	71	Quercetin 2,3-dioxygenase
PROKKA_131659	0	0	0	0	0	0	0.57	0.621	0.706	0	0	0.459	chrR_26	1.6.5.2	COG0431	23735	5224	2868	531	-	71	Quinone reductase
PROKKA_131660	0	0	0	0	0.254	0	0.276	0	0.228	0	0.492	0.296	accD5_21	6.4.1.3	COG4799	23735	5224	3553	1644	+	71	putative propionyl-CoA carboxylase beta chain 5
PROKKA_131661	0	0	0	0	0	0	3.805	6.628	6.276	2.002	5.871	3.263				23740	5223	235	597	-	25	hypothetical protein
PROKKA_131662	0	0	0	0	0	0	5.248	3.025	3.819	1.218	6.321	2.482	ddl_35	6.3.2.4	COG1181	23740	5223	979	981	+	25	D-alanine--D-alanine ligase
PROKKA_131663	0	0	0	0	0	0	8.357	5.823	6.203	2.638	7.737	2.15	coaD_42	2.7.7.3	COG0669	23740	5223	2046	453	+	25	Phosphopantetheine adenylyltransferase
PROKKA_131664	0	0	0	0	0	0	4.417	2.748	3.903	2.49	4.493	7.102				23740	5223	2541	240	-	25	hypothetical protein
PROKKA_131665	0.54	1.138	3.774	0	0.553	0.287	34.252	109.915	60.216	73.51	73.818	93.73	rpsT_50		COG0268	23740	5223	2924	252	-	25	30S ribosomal protein S20
PROKKA_131666	1.863	1.31	0	2.698	0	0	0	4.517	2.566	0	0	0				23740	5223	3198	73	-	25	tRNA-Glu(ttc)
PROKKA_131667	0.384	0	0	0	0	0	8.128	10.246	12.172	4.22	9.9	4.127	proS_49	6.1.1.15	COG0442	23740	5223	3349	354	-	25	Proline--tRNA ligase
PROKKA_131668	0	0	0	0	0	0	29.874	98.699	64.996	28.455	47.684	31.473				23740	5223	4978	147	+	25	hypothetical protein
PROKKA_131669	1.924	1.654	2.991	1.858	1.205	2.274	0	0	0	0.47	0	0	rnhA_48	3.1.26.4	COG3341	23741	5223	778	636	-	15	Ribonuclease H
PROKKA_131670	2.028	2.013	5.005	1.036	2.077	3.806	0	0	0	0	0.473	0	purN_55	2.1.2.2		23741	5223	1406	570	-	15	Phosphoribosylglycinamide formyltransferase
PROKKA_131671	36.903	23.7	24.385	25.247	29.469	33.992	1.294	2.818	0	0	2.304	1.041	acpP_73		COG0236	23741	5223	2145	234	+	15	Acyl carrier protein AcpP
PROKKA_131672	13.805	11.847	10.643	12.436	25.556	22.832	0	0	0.449	0.239	0.431	0.389	fabF_77	2.3.1.179	COG0304	23741	5223	2389	1251	+	15	3-oxoacyl-[acyl-carrier-protein] synthase 2
PROKKA_131673	6.173	4.664	5.154	4.803	9.627	10.876	0.205	0	0	0	0	0	rnc_55	3.1.26.3	COG0571	23741	5223	3651	738	+	15	Ribonuclease 3
PROKKA_131674	4.533	3.701	6.135	2.964	1.348	2.488	0	0	0	0	0	0				23741	5223	4473	465	+	15	hypothetical protein
PROKKA_131675	0	0	0	0	0	0	3.116	8.142	1.542	4.918	1.109	4.008				23748	5222	167	243	-	36	hypothetical protein
PROKKA_131676	0	1.112	0	0	0	0	8.804	3.834	4.357	3.474	3.135	2.831				23748	5222	855	86	-	36	tRNA-Leu(gag)
PROKKA_131677	0	0	0	2.661	0.941	0	0	0	0	4.038	0	0				23748	5222	966	74	-	36	tRNA-Lys(ttt)
PROKKA_131678	0	0	0	0	0	0	0.875	3.177	1.444	0	0.519	0.938	aroK_50	2.7.1.71	COG0703	23748	5222	1139	519	+	36	Shikimate kinase
PROKKA_131679	0	0.191	0	0.393	0	0	2.72	0	0.748	0	1.614	0.486	pyrR_56		COG2065	23748	5222	1649	501	-	36	Bifunctional protein PyrR
PROKKA_131680	0	0	0	0.525	0	0	4.442	3.517	1.998	1.594	2.876	1.948	hslR_39		COG1188	23748	5222	2155	375	-	36	Heat shock protein 15
PROKKA_131681	0.078	0	0	0	0	0	3.803	9.411	7.913	4.093	5.847	8.061	fbp_64	5.2.1.8	COG0545	23748	5222	2605	876	+	36	FK506-binding protein
PROKKA_131682	0	0	0	0	0	0	4.524	6.222	5.891	1.409	5.511	4.212				23748	5222	3527	636	-	36	hypothetical protein
PROKKA_131683	0	0	0	0	0	0	4.603	3.111	5.302	4.071	3.391	3.829	dxs_80	2.2.1.7	COG1154	23748	5222	4193	954	-	36	1-deoxy-D-xylulose-5-phosphate synthase
PROKKA_131684	2.211	1.388	0	1.258	1.052	2.142	0.352	0	0.109	0	0	0.141			COG0659	23749	5222	195	1722	-	6	putative sulfate transporter
PROKKA_131685	4.719	3.552	1.859	2.117	4.017	4.17	0.592	0.322	0.183	0.584	0.264	0	ruvB_55	3.6.4.12	COG2255	23749	5222	1926	1023	-	6	Holliday junction ATP-dependent DNA helicase RuvB
PROKKA_131686	1.003	0.564	0	2.324	0.205	0.427	0	0	0.553	0	0	0			COG0662	23749	5222	3027	339	-	6	Oxalate-binding protein
PROKKA_131687	27.011	29.089	27.14	7.643	13.716	15.642	0.519	0.188	0.749	0.682	0.616	0.556	coxN_31	1.9.3.1	COG0843	23749	5222	3444	1752	-	6	Alternative cytochrome c oxidase subunit 1
PROKKA_131688	0.931	0	0	0	0	0	0	0	0	0	0	0				23750	5222	39	73	-	NA	tRNA-Gly(gcc)
PROKKA_131689	0.527	0.318	0	0	0.463	0.24	0	0	0	0.331	0	0	ctaB1_32	2.5.1.-	COG0109	23750	5222	278	903	+	NA	Protoheme IX farnesyltransferase 1
PROKKA_131690	0.697	0.327	0	0.337	0.595	0.742	0	0	0	0	0	0	ctaE_72	1.9.3.1	COG1845	23750	5222	1180	585	+	NA	Cytochrome c oxidase subunit 3
PROKKA_131691	5.173	2.68	2.856	2.76	4.671	5.356	0	0	0.188	0	0	0.487	ctaE_73	1.9.3.1	COG1845	23750	5222	1820	999	+	NA	putative cytochrome c oxidase subunit 3
PROKKA_131692	4.772	1.957	11.123	2.879	3.87	4.652	0	0	0	0	0.788	0				23750	5222	2837	342	+	NA	hypothetical protein
PROKKA_131693	0.633	0.593	1.474	0	1.188	0.336	0	0	0	0	0	0				23750	5222	3235	645	+	NA	hypothetical protein
PROKKA_131694	0	0	0	0	0	0	0	0	0	0	0	0	ypmQ_88		COG1999	23750	5222	3879	648	+	NA	SCO1 protein
PROKKA_131695	0.128	0.18	0	1.483	0.787	0	0	0	0	0	0	0				23750	5222	4519	531	+	NA	hypothetical protein
PROKKA_131696	0	0	0	0	0	0	10.095	1.759	4.996	4.781	12.222	9.74				23757	5221	311	375	-	NA	hypothetical protein
PROKKA_131697	0	0	0	0	0	0	12.729	5.257	9.231	6.495	19.536	8.117	polA_73	2.7.7.7		23757	5221	675	690	-	NA	DNA polymerase I
PROKKA_131698	0	0	0	0	0	0	12.362	5.982	8.071	7.453	12.838	12.7				23757	5221	1361	441	-	NA	hypothetical protein
PROKKA_131699	0	0	0	0	0	0	22.773	3.124	10.094	8.845	22.506	11.966	polA_74	2.7.7.7	COG0258	23757	5221	1870	1689	-	NA	DNA polymerase I
PROKKA_131700	0	0	0	0	0	0	23.68	2.714	11.564	11.066	28.846	14.029				23757	5221	3552	243	-	NA	hypothetical protein
PROKKA_131701	0	0	0	0	0	0	15.855	3.523	10.675	8.3	18.626	10.059	dnaG_72	2.7.7.-		23757	5221	3791	1404	-	NA	DNA primase
PROKKA_131702	0.593	0.833	0	0.858	0.759	0.63	2.309	0	0.816	0	0.587	1.061				23758	5221	20	459	-	NA	hypothetical protein
PROKKA_131703	0.17	0	2.383	0	0	0	0.38	0	0	0	0	1.221				23758	5221	679	399	+	NA	hypothetical protein
PROKKA_131704	0.691	0.389	0	1.601	0	0.147	0	0	0	0	1.096	0				23758	5221	1167	492	+	NA	hypothetical protein
PROKKA_131705	0.195	0.275	0	0	0	0	0	0	0	0	0	0				23758	5221	2184	348	+	NA	hypothetical protein
PROKKA_131706	0.44	0	0	0	0	0	0	0	0.606	0	0	0				23758	5221	2649	309	+	NA	hypothetical protein
PROKKA_131707	0.648	0.911	0	1.5	0.796	0.413	0.865	0.628	0.714	0	0.514	0.928				23758	5221	3269	525	+	NA	hypothetical protein
PROKKA_131708	0.165	0.465	0	0.958	0	0.176	0.368	0	0.456	0	0.656	0				23758	5221	3901	411	+	NA	hypothetical protein
PROKKA_131709	0	0.506	0	0	0.737	0.765	1.602	0	0.991	3.162	1.426	0				23758	5221	4423	189	+	NA	hypothetical protein
PROKKA_131710	0.074	0.052	0	0.268	0.227	0.236	0.041	0	0.051	0	0	0				23759	5221	624	3675	+	NA	hypothetical protein
PROKKA_131711	0	0	0	0	0	0	0.228	0.497	0.283	0.451	0	0				23759	5221	4418	663	-	NA	hypothetical protein
PROKKA_131712	0.398	0	0	0	0	0	0	5.785	1.096	1.747	3.153	1.424				23760	5221	44	171	+	43	hypothetical protein
PROKKA_131713	0.484	0.374	1.015	0.49	0.496	0.54	1.67	0.117	1.2	0.319	1.822	0.693				23760	5221	596	2811	-	43	hypothetical protein
PROKKA_131714	2.833	2.846	5.661	0	2.28	1.291	0.451	0.981	1.115	0.889	1.605	1.449				23760	5221	3403	336	-	43	hypothetical protein
PROKKA_131715	3.471	5.456	8.568	3.548	1.464	1.954	3.183	0	0	2.692	2.429	0.731				23760	5221	3851	333	-	43	hypothetical protein
PROKKA_131716	1.421	2.887	1.105	1.601	1.052	1.344	1.407	1.149	1.523	1.041	3.444	0	acp_15			23760	5221	4359	861	-	43	Sodium/proton-dependent alanine carrier protein
PROKKA_131717	0	0	0	0	0	0	0.623	0	0.617	0	0.888	0.401				23772	5220	56	1215	-	NA	hypothetical protein
PROKKA_131718	0	0	0	0	0	0	0.428	0	0	0.844	0	0				23772	5220	1274	354	-	NA	hypothetical protein
PROKKA_131719	0	0	0	0	0	0	1.41	1.228	1.047	1.669	3.012	0				23772	5220	1766	537	-	NA	hypothetical protein
PROKKA_131720	0	0	0	0	0	0	0.799	0.348	0.79	0.63	0.569	1.027				23772	5220	2396	948	-	NA	hypothetical protein
PROKKA_131721	0	0	0	0	0	0	1.231	0	1.828	0.972	1.315	0				23772	5220	3361	615	-	NA	hypothetical protein
PROKKA_131722	0	0	0	0	0	0	2.019	0	0.833	1.328	1.198	0				23772	5220	4053	450	-	NA	hypothetical protein
PROKKA_131723	0	0	0	0	0	0	0.485	0	1.201	0	0.864	0				23772	5220	4516	312	-	NA	hypothetical protein
PROKKA_131724	2.751	1.658	1.832	1.138	1.61	1.393	0.292	0.635	0	0.576	0	0	def1_16	3.5.1.88	COG0242	23780	5219	841	519	+	38	Peptide deformylase 1
PROKKA_131725	1.797	2.526	2.899	1.001	2.761	1.029	0	0	0.19	0.304	0.274	0.247	fmt_56	2.1.2.9	COG0223	23780	5219	1389	984	+	38	Methionyl-tRNA formyltransferase
PROKKA_131726	2.06	1.159	1.441	0.597	0.633	0.712	0.344	0	0.142	0.226	0.204	0	rsmB_47	2.1.1.176	COG0144	23780	5219	2379	1320	+	38	Ribosomal RNA small subunit methyltransferase B
PROKKA_131727	1.926	1.389	2.072	0.429	0.708	0.473	0.22	0	0.272	0.217	0.196	0.354	trkA_43		COG0569	23780	5219	3719	1377	+	38	Trk system potassium uptake protein TrkA
PROKKA_131728	0	0.073	0	7.811	2.763	2.592	0.462	0	0.714	1.595	2.056	1.672	bioA_16	2.6.1.62	COG0161	23781	5219	311	1311	+	21	Adenosylmethionine-8-amino-7-oxononanoate aminotransferase
PROKKA_131729	0	0.472	0	43.275	13.587	11.07	1.87	2.443	2.775	13.279	5.991	24.651				23781	5219	1715	405	-	21	hypothetical protein
PROKKA_131730	0	0.527	0	11.935	1.727	0.996	0.834	0	0.516	0	0.743	2.683				23781	5219	2275	363	-	21	hypothetical protein
PROKKA_131731	1.019	1.16	1.358	105.139	38.63	22.039	0.757	0.471	0.669	4.265	2.502	5.04	asnS_43	6.1.1.22	COG0017	23781	5219	2779	1401	+	21	Asparagine--tRNA ligase
PROKKA_131732	0	0	0	0	0	0	0.748	0.305	0.578	0.461	0.499	0.075				23789	5218	316	3240	+	NA	hypothetical protein
PROKKA_131733	0	0	0	0	0	0	0.271	0	0.671	0	0	0				23789	5218	3708	558	-	NA	hypothetical protein
PROKKA_131734	0	0	0	0	0	0	0	0	2.191	0	0	0				23789	5218	4420	171	+	NA	hypothetical protein
PROKKA_131735	0	0	0	0	0	0	0.946	1.374	2.342	0	2.247	0				23789	5218	4621	480	+	NA	hypothetical protein
PROKKA_131736	0.025	0.105	0	0.072	0	0.053	0.387	0.843	0.479	0.436	0.197	0.267				23790	5218	40	2739	+	12	hypothetical protein
PROKKA_131737	0.163	0	0	0	0	0	0	0	0.449	0	1.293	0.584	ybeY_39	3.1.-.-	COG0319	23790	5218	2771	417	+	12	Endoribonuclease YbeY
PROKKA_131738	0.109	0.255	0	0.316	0.074	0.348	0.647	1.409	0.6	0.479	1.44	0.78	mnmG_49		COG0445	23790	5218	3316	1872	+	12	tRNA uridine 5-carboxymethylaminomethyl modification enzyme MnmG
PROKKA_131739	0	0	0	0	0	0	0.68	0	0.673	0.268	0.242	0.438				23791	5218	1002	1113	+	19	hypothetical protein
PROKKA_131740	0	0	0	0	0	0	0.867	0	0.268	0.427	1.543	1.393				23791	5218	2242	699	+	19	hypothetical protein
PROKKA_131741	0	0	0	0	0	0	0	0	0.228	0.363	0	0				23791	5218	3155	822	+	19	hypothetical protein
PROKKA_131742	0	0	0	0	0	0	0	0.691	0.785	0	0.565	0				23791	5218	4157	477	+	19	hypothetical protein
PROKKA_131743	0	0	0	0	0	0	1.174	0	2.178	1.158	0	2.831				23791	5218	4802	258	+	19	hypothetical protein
PROKKA_131744	0.571	0.459	0.38	0.63	0.223	0.202	0.605	0.527	0.449	0.478	0.216	0.779	susC_432			23792	5218	357	2502	+	71	TonB-dependent receptor SusC
PROKKA_131745	1.504	0.875	0	0.601	0.478	0.662	0.578	1.006	0.429	0.456	0.411	0.929				23792	5218	2910	1311	+	71	SusD-like protein
PROKKA_131746	0	0	0	0	0	0	0.52	0	0	0	0	0.837				23792	5218	4859	291	-	71	hypothetical protein
PROKKA_131747	0	0	0	0	0	0	6.652	0.852	5.809	3.088	2.09	3.775				23793	5218	190	387	+	NA	hypothetical protein
PROKKA_131748	0	0	0	0	0	0	1.741	0	5.383	5.151	1.549	1.399				23793	5218	573	174	+	NA	hypothetical protein
PROKKA_131749	0	0	0	0	0	0	1.402	0	3.469	0	0	4.509				23793	5218	733	108	+	NA	hypothetical protein
PROKKA_131750	0	0	0	0	0	0	5.162	0	4.967	3.395	9.191	1.845				23793	5218	830	264	+	NA	hypothetical protein
PROKKA_131751	0	0	0	0	0	0	9.464	0	5.854	3.112	8.425	3.805				23793	5218	1083	192	+	NA	hypothetical protein
PROKKA_131752	0	0	0	0	0	0	4.071	0.886	2.518	0.803	4.348	0.655				23793	5218	1271	372	+	NA	hypothetical protein
PROKKA_131753	0	0	0	0	0	0	0	0	0	0	0	1.424				23793	5218	1626	171	+	NA	hypothetical protein
PROKKA_131754	0	0	0	0	0	0	5.023	0.547	4.35	0.495	2.683	1.615				23793	5218	1793	603	+	NA	hypothetical protein
PROKKA_131755	0	0	0	0	0	0	3.759	0.39	1.993	3.532	1.275	0.576				23793	5218	2388	846	+	NA	hypothetical protein
PROKKA_131756	0	0	0	0	0	0	3.365	1.832	2.602	4.15	5.991	6.088				23793	5218	3230	360	+	NA	hypothetical protein
PROKKA_131757	0	0	0	0	0	0	4.801	1.413	3.853	3.072	7.162	3.13				23793	5218	3561	1167	+	NA	hypothetical protein
PROKKA_131758	0	0	0	0	0	0	1.53	0	0	0	0	0				23793	5218	4871	198	+	NA	hypothetical protein
PROKKA_131759	0.133	0	0	1.155	0.409	0.424	0.148	0.322	0	0.292	0	0.476				23799	5217	124	1023	-	70	hypothetical protein
PROKKA_131760	0	0	0	0.791	0	0.581	0.608	0	0	0	0	0	mip_14	5.2.1.8	COG0545	23799	5217	1389	498	+	70	Peptidyl-prolyl cis-trans isomerase Mip
PROKKA_131761	0	0.045	0	0	0	0	0.071	0	0.264	0.14	0	0	fhuA_20		COG1629	23799	5217	2062	2127	-	70	Ferrichrome outer membrane transporter/phage receptor
PROKKA_131762	0.094	0.132	0	1.085	0.576	0.398	0.417	0	0.258	0	0.743	0.335			COG2968	23799	5217	4474	726	-	70	26 kDa periplasmic immunogenic protein
PROKKA_131763	0	0	0	0	0	0	11.042	1.717	8.782	10.893	16.85	3.805				23800	5217	34	192	+	55	hypothetical protein
PROKKA_131764	0	0	0	0	0	0	10.995	7.618	4.328	7.889	6.228	0	exuR_3		COG1609	23800	5217	441	303	+	55	putative HTH-type transcriptional repressor ExuR
PROKKA_131765	0.134	0	0	0.194	0	0	27.844	54.471	33.342	47.006	18.291	14.127			COG1638	23800	5217	868	1017	+	55	Solute-binding protein
PROKKA_131766	0	0	0	0	0	0	26.921	16.226	14.274	15.176	11.126	5.798				23800	5217	1966	630	+	55	hypothetical protein
PROKKA_131767	0	0	0	0	0	0	19.348	13.651	15.511	16.635	8.275	6.605	dctM_49		COG1593	23800	5217	2595	1401	+	55	C4-dicarboxylate TRAP transporter large permease protein DctM
PROKKA_131768	0	0	0	0	0	0	21.004	11.065	10.897	12.366	6.333	5.72	ribN_56			23800	5217	4047	894	+	55	Riboflavin transporter
PROKKA_131769	0	0	0	0	0	0	15.74	2.364	3.357	1.071	1.933	2.618	betB_16	1.2.1.8	COG1012	23800	5217	4937	279	+	55	NAD/NADP-dependent betaine aldehyde dehydrogenase
PROKKA_131770	0.304	0	0	0	0.467	0.485	0.339	3.688	3.772	4.679	3.619	1.634	rplI_44		COG0359	23805	5216	129	447	-	33	50S ribosomal protein L9
PROKKA_131771	2.06	2.576	0	0.663	0.938	1.704	3.569	7.772	3.785	4.024	6.354	5.739	rpsR_42			23805	5216	589	297	-	33	30S ribosomal protein S18
PROKKA_131772	0.199	0.559	0	0	0.204	0	3.099	5.785	4.382	5.242	4.73	4.272	rpsF_40		COG0360	23805	5216	889	342	-	33	30S ribosomal protein S6
PROKKA_131773	0	0	0	0	0	0	0.407	0.295	0.336	0.268	0.242	0.218	macA_35		COG0845	23805	5216	1433	1116	-	33	Macrolide export protein MacA
PROKKA_131774	0	0	0	0.158	0	0	0.487	0.265	0.602	0.48	0	0.196	macB_82	3.6.3.-		23805	5216	2566	1245	-	33	Macrolide export ATP-binding/permease protein MacB
PROKKA_131775	0	0	0	0	0	0	0.368	0.535	0.608	0.727	0.437	0.395	macB_83	3.6.3.-	COG0577	23805	5216	3813	1233	-	33	Macrolide export ATP-binding/permease protein MacB
PROKKA_131776	0	0	0	0	0	0	1.979	0	1.224	0	0	3.183	macB_84	3.6.3.-		23805	5216	5048	153	-	33	Macrolide export ATP-binding/permease protein MacB
PROKKA_131777	0	0	0	0	0	0	0	1.324	0	0	1.083	0				23810	5215	13	249	+	12	hypothetical protein
PROKKA_131778	0.162	0.114	0	0	0	0.086	0	0.785	0.223	0	0.321	0	hsaD_12	3.7.1.17		23810	5215	258	840	+	12	4,5:9,10-diseco-3-hydroxy-5,9,17-trioxoandrosta-1(10),2-diene-4-oate hydrolase
PROKKA_131779	0	0.51	0	0	0	0.289	0.404	0.44	0.25	0.797	0.719	0	rluF_45	5.4.99.21	COG1187	23810	5215	1118	750	+	12	23S rRNA pseudouridine(2604) synthase
PROKKA_131780	0	0	0	0	0	0.099	0	0	0	0	0.737	0				23810	5215	1873	732	-	12	hypothetical protein
PROKKA_131781	0.464	0.218	1.082	0	0.475	0.658	1.034	3.001	1.492	1.36	0.307	1.939	folD_43			23810	5215	2633	879	-	12	Bifunctional protein FolD protein
PROKKA_131782	0.256	0.576	0	0.741	0.105	0.218	0.228	1.489	0.987	0.225	1.217	0.733	ffh_40		COG0541	23810	5215	3581	1329	-	12	Signal recognition particle protein
PROKKA_131783	0	0	0	4.376	2.236	0.714	1.496	3.257	1.85	5.164	4.66	5.411				23811	5215	394	405	+	21	hypothetical protein
PROKKA_131784	0.087	0.122	0	14.084	5.337	1.939	0.58	0.842	0.239	2.29	2.755	3.732				23811	5215	2857	783	+	21	hypothetical protein
PROKKA_131785	0	0	0	0	0	0	0.264	0	0	0	0	0				23812	5215	71	1149	+	74	hypothetical protein
PROKKA_131786	0	0	0	0	0	0	0.19	0	0.471	0	0	0	nucA_19	3.1.30.-		23812	5215	1296	795	-	74	Nuclease
PROKKA_131787	0	0	0	0	0	0	0.639	0	0	0	0	0				23812	5215	2165	474	-	74	hypothetical protein
PROKKA_131788	0.517	0.655	0.724	0.15	0.371	0.77	2.42	3.262	2.709	2.274	2.872	2.038	ahcY_27	3.3.1.1		23812	5215	2940	1314	-	74	Adenosylhomocysteinase
PROKKA_131789	0	0	0	0	0	0	0	0.526	0.299	0.477	0.86	0				23812	5215	4318	627	+	74	hypothetical protein
PROKKA_131790	0	0	0	0	0	0	0.619	0	0	0	0.551	0				23817	5213	362	489	-	28	hypothetical protein
PROKKA_131791	0.057	0.04	0.398	0.082	0.146	0	0.507	0.138	0.627	0.75	0.338	0.306	pepN_81	3.4.11.2		23817	5213	856	2391	-	28	Aminopeptidase N
PROKKA_131792	0.049	0.136	0	0	0	0	0.649	0	0.535	0.853	1.539	0.869	smc_35			23817	5213	3521	1401	+	28	Chromosome partition protein Smc
PROKKA_131793	17.661	7.451	0	20.46	69.653	31.929	3.933	0	2.433	0	3.501	6.325				23817	5213	5116	77	+	28	tRNA-Met(cat)
PROKKA_131794	3.341	2.921	5.052	2.092	4.625	2.593	0	0	0.498	0	0	0				23823	5212	29	753	+	15	hypothetical protein
PROKKA_131795	8.548	5.834	13.241	11.29	13.263	15.072	0.434	0	0.077	0.612	0.11	0.1	thrA_50		COG0460	23823	5212	1273	2442	+	15	Bifunctional aspartokinase/homoserine dehydrogenase 1
PROKKA_131796	5.061	1.96	3.078	2.124	9.317	16.225	0.98	0.356	0.202	0	0	0.263	thrB_43	2.7.1.39		23823	5212	3717	927	+	15	Homoserine kinase
PROKKA_131797	0.89	0.385	2.873	0.198	0.982	0.51	0	0	0	0	0	0	btuB_221			23824	5212	7	993	+	NA	Vitamin B12 transporter BtuB
PROKKA_131798	0.558	0.071	0.355	0.221	0.494	0.351	0.057	0	0	0	0	0	susC_433			23824	5212	1196	2679	+	NA	TonB-dependent receptor SusC
PROKKA_131799	6.448	6.869	5.465	3.395	1.201	2.909	0	0	0	0	0	0	fdx_48		COG1145	23824	5212	3967	348	-	NA	Ferredoxin
PROKKA_131800	0.101	0	0	0	0	0	0	0	0	0	0	0				23829	5211	94	675	+	71	hypothetical protein
PROKKA_131801	0	0	0	0	0	0	0	0	0	0	0	0				23829	5211	847	450	+	71	hypothetical protein
PROKKA_131802	0	0	0	0	0	0	0	0	0.26	0	0	0.338				23829	5211	1487	720	-	71	hypothetical protein
PROKKA_131803	0	0	0	0	0	0	0	0.67	0	0	0	0				23829	5211	2494	492	-	71	hypothetical protein
PROKKA_131804	0	0	0	0	0	0	0	0	0.299	0.953	0.43	0				23829	5211	3029	627	-	71	hypothetical protein
PROKKA_131805	0.111	0	0	0	0	0	0.492	0.536	0.305	0	0	0.396				23829	5211	3656	615	-	71	hypothetical protein
PROKKA_131806	0	0	0	0	0	0	0.537	0	0	0	0	0.863				23829	5211	4515	282	+	71	hypothetical protein
PROKKA_131807	0	0	0	0	0	0	0	0	0	0	0	0				23829	5211	4799	276	+	71	hypothetical protein
PROKKA_131808	0	0	0	0	0	0	4.977	5.418	2.639	2.104	5.063	2.858	ybeY_40	3.1.-.-	COG0319	23838	5210	919	426	-	NA	Endoribonuclease YbeY
PROKKA_131809	0	0	0	0	0	0	5.121	12.744	7.24	12.991	9.117	10.587	rsbW_2	2.7.11.1		23838	5210	1341	414	-	NA	Serine-protein kinase RsbW
PROKKA_131810	0	0	0	0	0	0	2.683	0.891	1.688	1.615	2.024	0.877				23838	5210	1769	3330	-	NA	hypothetical protein
PROKKA_131811	2.874	1.501	2.297	1.903	0.673	1.485	0	0.398	0	0	0.651	0.588	bepA_217	3.4.-.-	COG4783	23839	5210	951	828	-	7	Beta-barrel assembly-enhancing protease
PROKKA_131812	0.157	0.111	0	0	0	0	0	0	0	0	0	0				23839	5210	1865	864	+	7	hypothetical protein
PROKKA_131813	0.28	0.197	1.957	0.81	0.86	0	0.312	0	0.771	2.459	0	0.501	msrB_63	1.8.4.12		23839	5210	2725	486	+	7	Peptide methionine sulfoxide reductase MsrB
PROKKA_131814	3.53	2.158	2.147	1.482	1.677	2.557	0.114	0.248	0.141	0	0	0	ffh_41		COG0541	23839	5210	3575	1329	+	7	Signal recognition particle protein
PROKKA_131815	0.092	0.13	0	0	0	0.049	0.103	0	0.888	0.202	0.183	0.165	lnt_24	2.3.1.-	COG0815	23843	5209	13	1476	+	29	Apolipoprotein N-acyltransferase
PROKKA_131816	0.124	0.175	0	0.24	0.085	0.176	0.277	1.407	0.799	0.546	0.821	0.89				23843	5209	1786	1641	-	29	hypothetical protein
PROKKA_131817	0	0	0	0	0.206	0	0.224	0	0.278	0	0.399	0				23843	5209	3431	675	-	29	hypothetical protein
PROKKA_131818	0.731	0.411	0	0.212	0.374	0.389	1.628	2.127	1.612	0.964	1.16	2.095	ychF_42		COG0012	23843	5209	4142	930	-	29	Ribosome-binding ATPase YchF
PROKKA_131819	0	0	0	0.644	0.455	0	0	0	0	0	0	0.796				23856	5208	249	306	+	21	hypothetical protein
PROKKA_131820	0	0	0	2.626	1.194	0.689	0.288	0	0.357	0	0.514	0.464				23856	5208	1027	525	-	21	hypothetical protein
PROKKA_131821	0	0	0	4.949	1.474	1.435	0	0	0	0.395	0	1.288				23856	5208	1692	756	-	21	hypothetical protein
PROKKA_131822	0.111	0.313	0.519	17.726	6.118	3.984	0.248	0	0	0.978	2.353	0.133	glmS_48	2.6.1.16	COG0449	23856	5208	2786	1833	-	21	Glutamine--fructose-6-phosphate aminotransferase [isomerizing]
PROKKA_131823	0	0	0	1.903	1.682	0.175	0	0	0.453	0.722	0	0	srlR_11		COG1349	23856	5208	4646	414	-	21	Glucitol operon repressor
PROKKA_131824	0	0	0	0	0	0	3.355	3.734	2.767	2.207	2.522	1.798				23857	5208	543	2031	+	18	hypothetical protein
PROKKA_131825	0	0	0	0	0	0	4.875	1.327	2.89	1.403	2.893	1.47	rlmCD_30	2.1.1.189	COG2265	23857	5208	2590	1491	+	18	23S rRNA (uracil-C(5))-methyltransferase RlmCD
PROKKA_131826	0	0.193	0	0	0	0	4.589	1.998	3.785	0.604	2.723	1.968	pyrR_57			23857	5208	4093	495	+	18	Bifunctional protein pyrR
PROKKA_131827	0	0	0	0	0	0	4.283	2.665	3.785	1.811	5.446	0	aroK_51	2.7.1.71	COG0703	23857	5208	4588	495	-	18	Shikimate kinase
PROKKA_131828	0	0	0	0	0	0.098	0.205	0	0.254	0	0.365	0				23861	5207	225	738	-	2	hypothetical protein
PROKKA_131829	0	0	0	0	0	0	1.628	2.659	1.511	2.41	1.449	1.309	yhaH_5		COG3152	23861	5207	1195	372	-	2	Inner membrane protein YhaH
PROKKA_131830	0	0	0	0	0	0	0.455	0	0.938	0.299	0.54	0.487				23861	5207	1874	999	-	2	hypothetical protein
PROKKA_131831	0	0	0	0	0	0	6.9	1.186	3.819	2.866	7.435	2.336	xerD_106			23861	5207	3110	834	-	2	Tyrosine recombinase XerD
PROKKA_131832	0	0	0	0	0	0	7.211	15.702	2.624	11.717	5.286	2.728	ssb_92		COG0629	23861	5207	4113	357	+	2	Single-stranded DNA-binding protein
PROKKA_131833	0	0	0	0	0	0	9.707	12.683	6.004	13.407	13.826	7.805	ssb_93			23861	5207	4469	312	+	2	Single-stranded DNA-binding protein
PROKKA_131834	0	0	0	0	0	0	15.704	6.106	6.245	11.066	22.966	9.019				23861	5207	4810	270	-	2	hypothetical protein
PROKKA_131835	0	0	0	0	0	0	2.489	0.602	2.053	1.637	1.723	0.667				23862	5207	438	1095	+	18	hypothetical protein
PROKKA_131836	0	0	0	0	0	0	1.447	1.182	1.567	1.071	1.933	0				23862	5207	1529	837	+	18	hypothetical protein
PROKKA_131837	0	0	0	0	0	0	0.75	0.233	0.795	0.634	0.382	0.517				23862	5207	2397	1413	+	18	hypothetical protein
PROKKA_131838	0	0	0	0	0	0	1.116	0	0.69	1.376	0.248	0	tarF_5	2.7.8.45	COG1887	23862	5207	3814	1086	-	18	Teichoic acid glycerol-phosphate transferase
PROKKA_131839	0	0	0	0	0	0	18.245	27.81	16.552	15.599	3.248	6.846				23863	5207	340	249	+	55	hypothetical protein
PROKKA_131840	0	0	0	0	0	0	15.774	25.761	6.83	9.337	11.233	3.805				23863	5207	601	192	+	55	hypothetical protein
PROKKA_131841	0	0	0	0	0	0	30.974	14.988	21.998	23.767	9.191	9.224				23863	5207	1294	264	+	55	hypothetical protein
PROKKA_131842	0	0	0	0	0	0	8.101	9.499	5.011	7.377	1.109	2.505	dsbB_18			23863	5207	1964	486	-	55	Disulfide bond formation protein B
PROKKA_131843	0	0	0	0	0	0	15.65	12.479	6.545	12.612	2.747	4.253				23863	5207	2446	687	-	55	hypothetical protein
PROKKA_131844	0	0	0	0	0	0	3.422	1.331	1.814	1.929	2.176	1.376				23863	5207	3129	1239	-	55	hypothetical protein
PROKKA_131845	0	0	0	0	0	0	40.634	27.479	22.793	27.886	16.625	12.987				23863	5207	4554	600	-	55	hypothetical protein
PROKKA_131846	0.346	0.73	2.42	0.501	0	0	0	0	0	0	0	0				23869	5206	84	393	-	15	hypothetical protein
PROKKA_131847	1.026	1.106	1.913	0.792	1.016	1.709	0.228	0	0.094	0	0	0.122	uvrB_43		COG0556	23869	5206	633	1989	-	15	UvrABC system protein B
PROKKA_131848	4.356	5.444	0	0	0.413	0.086	0	0	0	0	0	0				23869	5206	2756	843	-	15	hypothetical protein
PROKKA_131849	20.921	15.226	25.668	13.819	16.074	22.835	0	0	0	0.403	0	0				23869	5206	3833	741	-	15	hypothetical protein
PROKKA_131850	0	0	0	0	0	0	3.792	1.032	2.932	3.273	3.797	2.286	adh	1.1.1.1		23870	5206	26	639	+	13	Alcohol dehydrogenase
PROKKA_131851	0	0	0	0	0	0	1.577	1.932	2.805	3.696	3.159	2.537				23870	5206	699	1536	+	13	hypothetical protein
PROKKA_131852	0	0	0	0	0	0	0.876	0	0	1.037	0.624	0.564	ugpA_4		COG1175	23870	5206	2317	864	+	13	sn-glycerol-3-phosphate transport system permease protein UgpA
PROKKA_131853	0	0	0	0	0	0	0.713	0.777	1.324	0.704	2.223	0.574	sugB_11		COG0395	23870	5206	3184	849	+	13	Trehalose transport system permease protein SugB
PROKKA_131854	0	0	0	0	0	0	1.402	0	1.561	1.66	1.498	1.127	ugpC_15	3.6.3.20	COG3839	23870	5206	4034	1080	+	13	sn-glycerol-3-phosphate import ATP-binding protein UgpC
PROKKA_131855	6.108	8.816	2.248	1.862	5.681	4.274	2.506	1.949	5.093	12.361	4.78	12.952				23877	5205	353	846	-	23	hypothetical protein
PROKKA_131856	5.374	7.557	4.465	1.387	5.014	2.603	1.066	0	1.466	2.572	3.164	1.524				23877	5205	1207	1278	-	23	hypothetical protein
PROKKA_131857	3.091	6.058	1.31	1.899	2.494	1.594	1.251	0.908	1.806	1.235	4.456	1.342		1.-.-.-	COG1028	23877	5205	2481	726	-	23	putative oxidoreductase
PROKKA_131858	5.666	5.777	0	0	3.192	1.657	0.946	0	1.171	0.622	2.247	2.029				23877	5205	3206	480	-	23	hypothetical protein
PROKKA_131859	3.64	6.347	4.073	1.968	4.375	3.768	1.513	0.941	2.407	2.133	0.962	1.738	phrB_35	4.1.99.3	COG0415	23877	5205	3762	1401	-	23	Deoxyribodipyrimidine photo-lyase
PROKKA_131860	0	0	0	0	0	0	0.515	0	0	0	0	0				23878	5205	189	294	+	NA	hypothetical protein
PROKKA_131861	0.056	0	0	0	0	0.06	0.502	0.273	1.243	0.743	1.118	0.404				23878	5205	472	1206	+	NA	hypothetical protein
PROKKA_131862	0.048	0.068	0	0	0	0.103	1.079	0.705	2.535	0.426	1.344	0.867				23878	5205	1894	1404	-	NA	hypothetical protein
PROKKA_131863	0.043	0.122	0	0.126	0	0	1.837	0.211	0.718	0.191	0.344	0.622				23878	5205	3328	1566	-	NA	hypothetical protein
PROKKA_131864	0	0	0	0.333	0	0	0	0	0.317	0	0	0	mdtA_57			23882	5204	115	591	+	70	Multidrug resistance protein MdtA
PROKKA_131865	0	0.031	0	0.127	0	0	0.049	0	0.182	0	0.174	0	mdtC_47		COG0841	23882	5204	702	3090	+	70	Multidrug resistance protein MdtC
PROKKA_131866	0	0.268	0	0	0	0	0	0	0	0	0	0		3.9.1.-	COG0537	23882	5204	3868	357	+	70	Purine nucleoside phosphoramidase
PROKKA_131867	28.008	54.744	40.241	30.78	40.601	74.121	0.392	0.285	0.162	0	0	0	carA_47	6.3.5.5	COG0505	23888	5203	715	1158	-	73	Carbamoyl-phosphate synthase small chain
PROKKA_131868	3.777	4.722	4.566	2.836	3.822	6.348	0.208	0	0	0	0	0	pepD_33	3.4.13.18	COG2195	23888	5203	2456	1458	+	73	Cytosol non-specific dipeptidase
PROKKA_131869	1.236	0.435	0	1.193	1.477	1.424	0	0	0	0	0	0	rhtC_11		COG1280	23888	5203	4374	660	-	73	Threonine efflux protein
PROKKA_131870	0.04	0.113	0.564	0.117	0	0	0.988	0	0.444	0.886	1.439	1.3				23889	5203	120	1686	+	NA	hypothetical protein
PROKKA_131871	0.376	0.264	0	0.272	0.096	0	1.257	0.456	1.555	0.827	0.373	1.684				23889	5203	1792	723	+	NA	hypothetical protein
PROKKA_131872	0.173	0.487	0	0	0.177	0.184	0.771	0	2.383	0.76	0.686	1.859				23889	5203	2686	393	-	NA	hypothetical protein
PROKKA_131873	2.503	0.782	0	0.403	1.282	0.148	1.858	0	1.149	0	2.205	0.996	yfkJ_38	3.1.3.48	COG0394	23889	5203	3178	489	-	NA	Low molecular weight protein-tyrosine-phosphatase YfkJ
PROKKA_131874	2.796	1.656	2.058	1.279	0.905	0.47	1.639	0	2.433	1.293	1.751	1.581				23889	5203	3810	462	-	NA	hypothetical protein
PROKKA_131875	1.605	4.795	0	0.581	1.027	0	0.447	0	2.211	1.763	0.795	0.718	glnB_56		COG0347	23889	5203	4328	339	-	NA	Nitrogen regulatory protein P-II
PROKKA_131876	2.024	1.707	5.661	2.344	0.829	0.861	2.704	1.963	1.115	0	1.605	1.449	clpA_20		COG0542	23889	5203	4971	168	-	NA	ATP-dependent Clp protease ATP-binding subunit ClpA
PROKKA_131877	0	0	0	0	0	0.03	32.201	35.194	37.222	37.777	42.83	31.188	cirA_145		COG4771	23895	5202	239	2436	+	22	Colicin I receptor
PROKKA_131878	0	0	0	0	0	0	27.016	15.791	21.636	21.322	26.833	17.148	ykfB_21	5.1.1.20	COG4948	23895	5202	2667	1065	-	22	L-Ala-D/L-Glu epimerase
PROKKA_131879	0	0	0	0	0	0	30.054	7.954	22.185	17.363	27.492	8.277	menA_47	2.5.1.74	COG1575	23895	5202	3736	912	-	22	1,4-dihydroxy-2-naphthoate octaprenyltransferase
PROKKA_131880	0	0	0	0	0	0	16.631	5.083	12.995	9.787	8.311	5.161	menD_36	2.2.1.9		23895	5202	4649	519	-	22	2-succinyl-5-enolpyruvyl-6-hydroxy-3-cyclohexene-1-carboxylate synthase
PROKKA_131881	0.319	0	0	0	0.654	0.679	1.422	0	3.518	2.805	1.266	0				23896	5202	7	213	+	NA	hypothetical protein
PROKKA_131882	4.585	1.842	7.329	0.759	1.208	0.557	0.584	0	0.722	0.576	0	0.469	xcpT_22		COG2165	23896	5202	297	519	+	NA	Type II secretion system protein G
PROKKA_131883	0	0.175	0	0	0	0	0.277	0	0.343	0	0.494	0.892				23896	5202	951	546	+	NA	hypothetical protein
PROKKA_131884	0	0	0	0.637	0.338	0	1.47	0.534	0.606	0	0.436	0				23896	5202	1486	618	+	NA	hypothetical protein
PROKKA_131885	0.078	0	0	0	0.557	0	0.519	0	0.214	0.341	0.923	0.834				23896	5202	2105	876	+	NA	hypothetical protein
PROKKA_131886	0	0.646	0	0	0.314	0	1.023	0	0.844	0	1.822	0				23896	5202	2998	444	+	NA	hypothetical protein
PROKKA_131887	0	0	0	0	0	0	0	0	0	0	0	0				23896	5202	4169	276	-	NA	hypothetical protein
PROKKA_131888	0.319	0	0	0	0	0	1.422	0	1.759	0	0	0				23896	5202	4535	213	-	NA	hypothetical protein
PROKKA_131889	0	0	0	0	0	0	0.129	0.141	0.08	0.255	0.115	0.104	mcrB_5	3.1.21.-	COG1401	23897	5202	78	2346	+	10	5-methylcytosine-specific restriction enzyme B
PROKKA_131890	0	0	0	0	0	0	0.466	0.254	0.288	0	0.208	0.187	mcrC_3		COG4268	23897	5202	2386	1299	+	10	Protein McrC
PROKKA_131891	0	0	0	0	0	0	0.205	0.223	0.38	0	0.547	0.165				23897	5202	3684	1479	+	10	hypothetical protein
PROKKA_131892	0	0	0	0	0	0	2.905	0	2.92	2.866	3.233	1.168	pheA_40		COG0077	23901	5201	295	834	+	51	P-protein
PROKKA_131893	0	0	0	0	0	0	2.103	0.859	1.951	1.297	0.468	2.114	dapL_27	2.6.1.83	COG0436	23901	5201	1125	1152	+	51	LL-diaminopimelate aminotransferase
PROKKA_131894	0	0	0	0	0	0	1.218	1.137	1.723	0.687	1.24	1.399	tyrC_26	1.3.1.43		23901	5201	2273	870	+	51	Cyclohexadienyl dehydrogenase
PROKKA_131895	0.063	0	0	0	0	0	2.097	0.609	1.384	1.379	2.489	1.799	aroF_40	2.5.1.54	COG2876	23901	5201	3151	1083	+	51	Phospho-2-dehydro-3-deoxyheptonate aldolase
PROKKA_131896	0	0	0	0	0	0	2.06	1.122	0.637	1.524	2.292	0.828				23901	5201	4267	588	+	51	hypothetical protein
PROKKA_131897	0	0	0	0	0	1.377	1.442	0	1.784	0	0	0				23902	5201	90	105	-	17	hypothetical protein
PROKKA_131898	0.147	0	0	0.212	0	0	0.817	0	0.606	0	0.291	0.525	yveL_17	2.7.10.2	COG0489	23902	5201	283	927	+	17	Putative tyrosine-protein kinase YveL
PROKKA_131899	0.043	0	0	0	0	0	0.569	0	1.291	0	1.014	0.305				23902	5201	1172	1596	+	17	hypothetical protein
PROKKA_131900	0.064	0	0	0	0	0.068	1.283	0	0.353	0.281	0	0				23902	5201	2772	1062	+	17	hypothetical protein
PROKKA_131901	0.151	0.318	0	0	0	0	0.335	0	0.415	0.331	0.299	0.539	oxyR_55			23902	5201	3890	903	-	17	Hydrogen peroxide-inducible genes activator
PROKKA_131902	0	0	0	0	0	0	1.392	0	0.646	1.03	0.31	0.28	gcvA_25			23903	5201	392	870	-	13	Glycine cleavage system transcriptional activator
PROKKA_131903	0	0	0	0	0	0	2.454	0.763	1.301	1.383	1.248	1.409				23903	5201	1405	864	+	13	hypothetical protein
PROKKA_131904	0	0	0	0	0	0	3.862	1.201	2.389	2.177	2.946	0.887	yecD_2	3.-.-.-	COG1335	23903	5201	2316	549	+	13	Isochorismatase family protein YecD
PROKKA_131905	0	0	0	0	0	0	2.159	1.085	2.26	0.328	1.182	0.801	glxR_7	1.1.1.60	COG2084	23903	5201	2892	912	+	13	2-hydroxy-3-oxopropionate reductase
PROKKA_131906	0	0	0	0	0	0	1.485	3.233	1.224	1.953	3.524	2.387				23903	5201	4310	306	+	13	hypothetical protein
PROKKA_131907	0	0	0	0	0	0	3.122	1.133	0.644	3.08	3.706	0				23903	5201	4903	291	-	13	hypothetical protein
PROKKA_131908	0	0	0	0	0	0	4.662	1.4	2.585	1.903	0.859	2.068	prs_42	2.7.6.1	COG0462	23906	5200	118	942	+	14	Ribose-phosphate pyrophosphokinase
PROKKA_131909	0	0	0	0	0	0	6.49	16.749	8.921	12.805	7.703	9.663	ctc_15		COG1825	23906	5200	1082	630	+	14	General stress protein CTC
PROKKA_131910	0	0	0	0	0	0	3.739	1.745	2.643	1.054	3.804	3.006	pth_43	3.1.1.29	COG0193	23906	5200	1863	567	+	14	Peptidyl-tRNA hydrolase
PROKKA_131911	0	0	0	0	0	0	1.701	5.558	4.912	2.238	2.019	1.368				23906	5200	2439	534	-	14	hypothetical protein
PROKKA_131912	0	0	0	0	0	0	0.971	0	1.201	0	0	0				23906	5200	4094	156	+	14	hypothetical protein
PROKKA_131913	0	0	0	0	0	0	1.714	1.659	1.178	1.127	1.696	2.144				23906	5200	4328	795	+	14	hypothetical protein
PROKKA_131914	0	0	0	0	0	0	2.019	0	0	0	0	0				23906	5200	5125	75	+	14	tRNA-Ala(ggc)
PROKKA_131915	0	0	0	0	0	0	1.097	0	0.272	0.433	0.391	0.353				23907	5200	35	690	+	NA	hypothetical protein
PROKKA_131916	0	0	0	0	0	0	2.651	4.387	3.411	3.766	0.944	2.899				23907	5200	726	1428	+	NA	hypothetical protein
PROKKA_131917	0	0	0	0	0	0	51.128	117.716	46.734	75.82	27.25	42.417	ptsN_18		COG1762	23907	5200	2150	465	-	NA	Nitrogen regulatory protein
PROKKA_131918	0	0.169	0	0	0	0	50.21	52.922	35.353	38.995	47.548	44.664	yvyD_6		COG1544	23907	5200	2639	567	-	NA	Ribosome hibernation promotion factor
PROKKA_131919	0	0	0	0	0	0	18.12	11.273	12.81	17.876	13.826	12.487				23907	5200	3145	117	-	NA	hypothetical protein
PROKKA_131920	0	0	0	0	0.184	0	19.951	13.902	13.822	17.321	6.394	6.416	lptB_75	3.6.3.-	COG1137	23907	5200	3398	759	-	NA	Lipopolysaccharide export system ATP-binding protein LptB
PROKKA_131921	0	0	0	0	0	0	17.651	37.762	18.389	21.385	8.27	12.947	lptA_24			23907	5200	4156	489	-	NA	Lipopolysaccharide export system protein LptA
PROKKA_131922	0	0	0	0	0	0	25.542	9.27	17.305	16.199	10.286	7.334				23907	5200	4653	498	-	NA	hypothetical protein
PROKKA_131923	0.685	0.107	0	0.22	0.234	3.802	0	0	0.21	0	0	0	fumC_32	4.2.1.2	COG0114	23919	5198	60	894	+	60	Fumarate hydratase class II
PROKKA_131924	0.881	0.905	1.422	0.981	0.451	2.522	0	0	0.093	0	0	0.121				23919	5198	1136	2007	-	60	hypothetical protein
PROKKA_131925	1.019	1.096	1.677	1.389	0.307	2.168	0	0	0	0	0	0				23919	5198	3318	1134	-	60	hypothetical protein
PROKKA_131926	0.201	0	0	10.456	5.959	1.92	0.447	0	0	0	0	0.718				23920	5198	1747	339	-	21	hypothetical protein
PROKKA_131927	0.204	0	0	19.515	2.719	3.691	0.909	0	0.563	5.383	2.429	2.925				23920	5198	2085	333	-	21	hypothetical protein
PROKKA_131928	0	0	0.635	4.999	1.722	0.386	0.809	0	0.876	0.798	0.9	2.277	acp_16			23920	5198	2510	1497	-	21	Sodium/proton-dependent alanine carrier protein
PROKKA_131929	0.082	0	0	3.33	1.262	0.699	0.732	0	0.905	0.722	1.628	1.765				23920	5198	4077	828	-	21	hypothetical protein
PROKKA_131930	2.159	2.024	5.032	1.042	1.843	2.678	1.602	0	0.991	0	1.426	0				23921	5198	697	189	+	NA	hypothetical protein
PROKKA_131931	1.927	2.602	2.156	2.009	1.5	1.886	1.545	0.374	1.487	1.016	3.974	0.828	nadK_49	2.7.1.23	COG0061	23921	5198	921	882	-	NA	NAD kinase
PROKKA_131932	11.44	10.928	10.567	8.752	19.127	11.248	1.442	0	1.784	1.423	1.284	0	grpE_45			23921	5198	1958	630	+	NA	Protein GrpE
PROKKA_131933	30.868	30.679	27.2	17.614	36.294	35.911	2.677	0.514	1.656	2.641	2.383	3.039	dnaK_61		COG0443	23921	5198	2756	1923	+	NA	Chaperone protein DnaK
PROKKA_131934	0	0	0	6.79	2.669	1.524	0	0	0	0	0	1.399			COG2861	23926	5197	49	522	+	21	putative protein
PROKKA_131935	0.177	0.125	0	42.821	15.327	9.415	0.394	0	0.732	1.556	1.755	3.171	hhoB_14			23926	5197	574	768	-	21	Putative serine protease HhoB
PROKKA_131936	0.083	0.352	0	5.309	2.732	2.658	0.371	0.808	1.148	2.197	4.295	5.073			COG0664	23926	5197	1439	816	+	21	putative NTE family protein
PROKKA_131937	0.414	0.349	0	31.144	11.27	6.598	1.29	0.802	1.823	7.27	5.904	7.406				23926	5197	2380	822	+	21	hypothetical protein
PROKKA_131938	0.079	0.221	0	6.61	3.708	1.423	1.052	0.763	1.084	4.15	2.496	4.791	thiF_11	2.7.7.73	COG0476	23926	5197	3229	864	+	21	Sulfur carrier protein ThiS adenylyltransferase
PROKKA_131939	1.283	1.203	0	2.477	6.79	2.956	0	1.037	0.589	0.94	1.696	0.766	rpoA_51	2.7.7.6		23927	5197	93	318	+	75	DNA-directed RNA polymerase subunit alpha
PROKKA_131940	1.126	1.188	0	0.408	1.442	0.449	0.941	6.827	4.267	6.186	6.698	5.546	rplQ_49		COG0203	23927	5197	475	483	+	75	50S ribosomal protein L17
PROKKA_131941	0.556	0.521	0.864	0.537	0.38	0.263	0.825	1.198	1.531	1.085	1.714	0.885	carA_48	6.3.5.5	COG0505	23927	5197	1128	1101	+	75	Carbamoyl-phosphate synthase small chain
PROKKA_131942	2.266	1.631	0.737	0.458	0.864	1.121	1.878	4.601	4.938	5.559	4.389	5.663	eno_51	4.2.1.11	COG0148	23927	5197	2376	1290	+	75	Enolase
PROKKA_131943	0.482	0.848	5.058	2.444	2.099	1.026	0	0	0	0	0	0				23942	5194	797	564	-	NA	hypothetical protein
PROKKA_131944	0	0	0	1.132	0	0	0	0	0	0	0	0				23942	5194	1610	174	-	NA	hypothetical protein
PROKKA_131945	1.511	0.637	2.113	2.188	2.786	2.25	0	0	0	0	0	0				23942	5194	1904	450	-	NA	hypothetical protein
PROKKA_131946	2.368	0.714	2.366	0	0.693	1.799	0	0	0	0	0	0				23942	5194	2630	402	-	NA	hypothetical protein
PROKKA_131947	0.354	0.996	19.812	2.051	0.363	3.013	0	0	0	0	0	0				23942	5194	3278	192	-	NA	hypothetical protein
PROKKA_131948	0	0.259	0	0.534	1.133	0.98	0	0	0	0	0	0				23942	5194	4106	369	-	NA	hypothetical protein
PROKKA_131949	0	0.345	0	0	0.251	0	0.273	2.377	1.013	1.077	0.486	0				23943	5194	1667	555	-	12	hypothetical protein
PROKKA_131950	0	1.18	0	0	1.003	0.744	1.246	6.785	5.782	1.23	4.438	1.503				23943	5194	2359	486	-	12	hypothetical protein
PROKKA_131951	0.121	0	0	0	0	0	0	0	0	0	0	0				23943	5194	3242	564	-	12	hypothetical protein
PROKKA_131952	0.119	0	0	0	0	0	0.531	0.579	0.329	0	0	0	satP_7		COG1584	23943	5194	4196	570	+	12	Succinate-acetate/proton symporter SatP
PROKKA_131953	0	0	0	0	0	0	0.918	0	1.135	0	1.634	0				23950	5193	278	165	-	NA	hypothetical protein
PROKKA_131954	0	0	0	0	0	0	0.284	0	2.105	1.679	3.029	0.912				23950	5193	456	534	-	NA	hypothetical protein
PROKKA_131955	0	0	0	0	0	0	1.711	0	1.058	1.688	6.093	2.751				23950	5193	1020	177	-	NA	hypothetical protein
PROKKA_131956	0	0	0	0	0	0	3.222	0	1.329	4.238	3.824	0				23950	5193	1193	141	-	NA	hypothetical protein
PROKKA_131957	0	0	0	0	0	0	1.683	1.221	2.775	3.32	0	0.902				23950	5193	1392	270	-	NA	hypothetical protein
PROKKA_131958	0	0	0	0	0	0	0.977	0	1.209	0.643	4.058	0				23950	5193	1818	465	+	NA	hypothetical protein
PROKKA_131959	0	0	0	0	0	0	1.761	1.278	2.178	2.316	1.045	0	groS_61		COG0234	23950	5193	2269	258	-	NA	10 kDa chaperonin
PROKKA_131960	0	0	0	0	0	0	1.174	5.112	0	2.316	6.27	0				23950	5193	2532	129	-	NA	hypothetical protein
PROKKA_131961	0	0	0	0	0	0	5.209	1.856	4.335	3.924	7.756	2.437	groL2_4		COG0459	23950	5193	2664	1599	-	NA	60 kDa chaperonin 2
PROKKA_131962	0	0	0	0	0	0	2.647	0.384	1.092	0	0	0.568	tlyC_12		COG1253	23955	5192	138	858	-	13	Hemolysin C
PROKKA_131963	0	0	0	0	0	0	1.996	0	0.706	0	2.539	0.917	ybeY_41	3.1.-.-	COG0319	23955	5192	1021	531	-	13	Endoribonuclease YbeY
PROKKA_131964	0	0	0	0	0	0	2.375	1.293	3.857	1.172	2.907	2.149	ybeZ_23		COG1702	23955	5192	1523	1020	-	13	PhoH-like protein
PROKKA_131965	0	0	0	0	0	0	2.507	0.744	3.101	0.674	1.014	2.015	miaB_49	2.8.4.3	COG0621	23955	5192	2631	1329	-	13	tRNA-2-methylthio-N(6)-dimethylallyladenosine synthase
PROKKA_131966	0	0	0	0	0	0	2.905	0.791	2.246	2.866	2.586	1.752	perR_11		COG0735	23955	5192	4068	417	-	13	Peroxide-responsive repressor PerR
PROKKA_131967	0	0	0	0	0	0	3.247	0	2.921	0.582	2.628	2.373	fabA_20	4.2.1.59	COG0764	23955	5192	4637	513	+	13	3-hydroxydecanoyl-[acyl-carrier-protein] dehydratase
PROKKA_131968	0	0	0	0	0	0	0	0	0	0	0	0				23956	5192	320	123	+	29	hypothetical protein
PROKKA_131969	0.019	0	0	0	0	0.021	0.086	0.094	0.266	0.085	0.153	0.138	inlJ_51			23956	5192	808	3522	+	29	Internalin-J
PROKKA_131970	0.107	0.151	0	0	0.11	0.457	0.718	0.521	0.888	0.472	1.278	1.923				23956	5192	4404	633	-	29	hypothetical protein
PROKKA_131971	26.029	29.631	22.289	29.744	57.138	88.316	0	0	0	0.778	0	0				23957	5192	45	384	+	73	hypothetical protein
PROKKA_131972	0.512	1.028	0	0	2.621	4.276	0.163	0	0.201	0	0.29	0				23957	5192	628	930	+	73	hypothetical protein
PROKKA_131973	4.155	5.445	1.321	6.564	4.45	11.449	0	0	0	0	0	0				23957	5192	2371	720	+	73	hypothetical protein
PROKKA_131974	1.148	1.412	0	0.415	1.323	6.407	0	0	0	0.63	0	0				23957	5192	3184	474	+	73	hypothetical protein
PROKKA_131975	1.352	2.013	1.112	0.23	0.57	2.622	0	0	0	0	0.315	0	pleD_64			23957	5192	3803	855	-	73	Response regulator PleD
PROKKA_131976	0.472	0.996	0	0	2.177	1.255	0	0	0	0	0	0				23957	5192	4870	288	-	73	hypothetical protein
PROKKA_131977	1.073	1.035	2.574	0.888	1.131	1.402	0.137	0	0.085	0	0	0				23965	5190	25	2217	-	15	hypothetical protein
PROKKA_131978	4.506	4.224	0	5.536	6.434	6.97	0	0	0	0	0	0.489				23965	5190	2343	498	-	15	hypothetical protein
PROKKA_131979	6.211	6.319	6.469	3.253	2.166	4.708	0	0.32	0.364	0	0.262	0.237				23965	5190	2931	1029	-	15	hypothetical protein
PROKKA_131980	0.375	0.176	0.873	0.362	0.384	0.664	0	0	0	0	0.248	0	mltD_67	4.2.2.-	COG0741	23965	5190	3961	1089	-	15	Membrane-bound lytic murein transglycosylase D
PROKKA_131981	0.421	0.592	0.981	0.813	2.372	1.119	0	0	0	0	0	0				23966	5190	198	969	+	78	hypothetical protein
PROKKA_131982	9.574	9.067	8.198	3.395	4.403	4.779	0	0	0	0	0	0.7				23966	5190	1181	348	+	78	hypothetical protein
PROKKA_131983	4.9	4.881	8.568	2.957	6.484	6.514	0	0	0	0	0	0.731				23966	5190	1596	333	-	78	hypothetical protein
PROKKA_131984	17.613	15.744	11.458	4.745	8.532	5.808	0	0	0.376	0	0.541	0				23966	5190	2071	498	-	78	hypothetical protein
PROKKA_131985	0.768	0.216	1.075	0.668	1.259	0.899	0.086	0	0.106	0	0.152	0			COG1132	23966	5190	2647	1770	-	78	putative ABC transporter ATP-binding protein
PROKKA_131986	1.203	0.781	2.588	1.072	2.274	2.656	0	0	0.255	0	0	0	truA_66	5.4.99.12	COG0101	23966	5190	4416	735	-	78	tRNA pseudouridine synthase A
PROKKA_131987	6.589	4.447	5.529	2.29	4.59	7.988	0	0	0	0	0	0				23967	5190	374	516	-	78	hypothetical protein
PROKKA_131988	1.813	1.147	1.902	2.888	3.529	2.41	0	0	0	0	0	0				23967	5190	935	1500	-	78	hypothetical protein
PROKKA_131989	11.831	10.724	9.969	3.096	5.622	10.687	0	0	0	0	0.283	0	ftsY_48		COG0552	23967	5190	2553	954	-	78	Signal recognition particle receptor FtsY
PROKKA_131990	231.092	133.738	304.568	232.963	281.8	396.051	0	0	0	0	0	0				23967	5190	3750	153	-	78	hypothetical protein
PROKKA_131991	26.009	20.377	31.18	39.815	77.266	93.647	0	0	1.024	1.633	0	1.331	rpmG1_21		COG0267	23967	5190	3910	183	-	78	50S ribosomal protein L33 1
PROKKA_131992	20.115	17.53	3.962	30.359	37.148	48.809	0	0	0	0	0	0	rpmB_41		COG0227	23967	5190	4122	240	-	78	50S ribosomal protein L28
PROKKA_131993	1.113	1.992	2.83	0.586	2.799	1.399	0.225	0	0	0	0.401	0	pncC_38	3.5.1.42	COG1546	23967	5190	4475	672	-	78	Nicotinamide-nucleotide amidohydrolase PncC
PROKKA_131994	0	0	0	0	0	0	0.302	0	0.187	0.298	0.269	0.729				23968	5190	109	1002	-	NA	hypothetical protein
PROKKA_131995	0	0	0	0	0	0	0	0.397	0.676	0	0.649	0				23968	5190	1294	831	-	NA	hypothetical protein
PROKKA_131996	0	0	0	0	0	0	0.62	0.563	0.959	0.204	0.92	0.498				23968	5190	2144	2931	-	NA	hypothetical protein
PROKKA_131997	0.037	0	0	0	0	0	0.245	0.178	0.303	0.322	0	0	fhuA_21		COG1629	23984	5187	12	1854	+	12	Ferrichrome outer membrane transporter/phage receptor
PROKKA_131998	0.121	0	0	0	0.062	0	0.135	0.882	0.835	0.533	0.481	0.651				23984	5187	1925	1122	+	12	hypothetical protein
PROKKA_131999	0.203	0.143	0	0.588	0.312	0.288	0.151	1.312	3.355	0.297	1.073	0.363				23984	5187	3056	2010	-	12	hypothetical protein
PROKKA_132000	38.567	20.049	15.339	24.351	29.958	33.045	0	0	0	0	0.725	0				23985	5187	433	372	+	54	hypothetical protein
PROKKA_132001	0.333	0.187	0	0	0.41	0.496	0	0	0.184	0	0.793	0				23985	5187	850	1020	+	54	hypothetical protein
PROKKA_132002	5.666	3.118	0	0	0.757	1.048	0	1.195	0	0	0	0	glpE_42	2.8.1.1		23985	5187	1877	276	-	54	Thiosulfate sulfurtransferase GlpE
PROKKA_132003	0.387	0.163	0.542	0	0	0.041	0.173	0	0.107	0	0.154	0	phhA_14	1.14.16.1	COG3186	23985	5187	2169	1755	-	54	Phenylalanine-4-hydroxylase
PROKKA_132004	0.955	1.099	0	0	1.601	0.277	0.193	0	0	0	0.344	0	bepA_218	3.4.-.-	COG4783	23985	5187	4048	783	+	54	Beta-barrel assembly-enhancing protease
PROKKA_132005	13.356	9.106	0	4.689	2.073	6.456	0.901	0	0	0	0	0				23985	5187	4978	168	-	54	hypothetical protein
PROKKA_132006	0	0	0	0	0	0	0	1.731	0	1.568	2.83	0				23986	5187	156	381	+	77	hypothetical protein
PROKKA_132007	0	0	0	0	0.347	0	0	0	0	0.743	0	0				23986	5187	636	402	+	77	hypothetical protein
PROKKA_132008	0	0	0	0	0	0	0.765	1.665	0.946	0	0	0				23986	5187	1437	198	+	77	hypothetical protein
PROKKA_132009	0.052	0.073	0	0.301	0.053	0.166	0	0.504	0	0	0.206	0.186				23986	5187	2241	1308	-	77	hypothetical protein
PROKKA_132010	0.21	0.393	0	2.431	0.358	0.372	0.935	3.392	1.349	2.767	1.942	1.253	bepA_219	3.4.-.-	COG4783	23986	5187	3640	972	-	77	Beta-barrel assembly-enhancing protease
PROKKA_132011	0	0.401	0	0.826	0.292	0.303	0	0.691	5.106	0	0.565	1.021	msrB_64	1.8.4.12		23986	5187	4621	477	+	77	Peptide methionine sulfoxide reductase MsrB
PROKKA_132012	0	0	0	0	0	0	6.825	7.121	5.101	6.172	7.341	2.286	desA3_22	1.14.19.-	COG3239	23991	5186	1565	1065	-	30	NADPH-dependent stearoyl-CoA 9-desaturase
PROKKA_132013	0	0	0	0	0	0	8.135	5.838	5.719	4.743	5.925	3.865	pgi_55	5.3.1.9	COG0166	23991	5186	2723	1638	+	30	Glucose-6-phosphate isomerase
PROKKA_132014	0	0	0	0	0	0	9.694	4.367	3.722	3.957	7.737	6.45	mhqR_12		COG1846	23991	5186	4366	453	-	30	HTH-type transcriptional regulator MhqR
PROKKA_132015	0	0	0	0	0	0	9.666	2.339	3.986	4.238	6.692	4.317	frr_52		COG0233	23991	5186	4897	282	-	30	Ribosome-recycling factor
PROKKA_132016	0.722	0.812	2.019	0	0.444	0.154	1.929	0	0.795	0	0.572	0.517				23992	5186	376	471	+	43	hypothetical protein
PROKKA_132017	0.581	0.545	0.903	0	0.198	0.137	2.301	0.626	0.89	0.851	1.024	2.081	yhhT_11		COG0628	23992	5186	1091	1053	-	43	Putative transport protein YhhT
PROKKA_132018	0.68	0.441	0.366	0.076	0.268	0.25	1.921	0.634	1.296	1.493	2.799	1.03				23992	5186	2304	2601	-	43	hypothetical protein
PROKKA_132019	1.236	4.636	0	1.193	0.844	2.629	0	0	0	0	0	0				23999	5185	341	165	+	81	hypothetical protein
PROKKA_132020	1.497	1.904	0	1.239	1.387	1.592	0.952	0.346	0.589	1.879	1.696	1.531		3.5.1.-	COG0123	23999	5185	766	954	-	81	Histone deacetylase-like amidohydrolase
PROKKA_132021	2.172	2.546	1.519	1.363	1.929	1.656	0.484	0.176	0.499	0.477	0.718	0.908		2.8.3.-	COG0427	23999	5185	1824	1878	-	81	Butanoate coenzyme A-transferase
PROKKA_132022	0.535	1.353	2.991	1.548	0	1.023	0	0.518	0.589	0	0.848	0				23999	5185	3920	636	+	81	hypothetical protein
PROKKA_132023	0	0	0	0.644	0.683	0.709	0.495	0	0.612	1.953	1.762	5.57				24000	5185	228	306	+	21	hypothetical protein
PROKKA_132024	0.19	0.179	0	3.31	1.431	0.743	0.283	0.308	1.574	3.906	3.524	3.865				24000	5185	584	1071	-	21	hypothetical protein
PROKKA_132025	1.494	2.735	1.971	72.418	33.412	18.287	6.278	11.62	11.184	39.887	43.815	66.934				24000	5185	1721	2412	-	21	hypothetical protein
PROKKA_132026	0	0.146	0	5.995	2.332	1.981	0.461	0.502	1.141	2.729	1.231	2.594				24000	5185	4308	657	-	21	hypothetical protein
PROKKA_132027	0.544	0.803	0.76	0.315	0.028	0	5.387	0.791	5.915	1.552	4.202	2.238	comEC_37		COG0658	24002	5184	15	2502	-	5	ComE operon protein 3
PROKKA_132028	4.329	3.044	3.562	0.738	1.957	1.354	2.269	1.853	2.807	1.119	1.515	0.912				24002	5184	2552	534	+	5	hypothetical protein
PROKKA_132029	1.433	1.493	0	0.307	0.326	0.395	11.23	1.03	7.605	2.799	5.893	4.562	lolE_63		COG4591	24002	5184	3143	1281	-	5	Lipoprotein-releasing system transmembrane protein LolE
PROKKA_132030	1.101	1.548	2.567	0	0.47	0.293	8.583	0	6.573	1.21	4.73	3.615	lolD_64	3.6.3.-	COG1136	24002	5184	4416	741	-	5	Lipoprotein-releasing system ATP-binding protein LolD
PROKKA_132031	31.566	27.004	39.193	0.955	2.955	2.191	0	0	0	0	0	0				24003	5184	344	825	+	6	hypothetical protein
PROKKA_132032	15.49	8.025	5.701	1.181	5.011	4.855	0.363	0	0.449	0	0.647	0.292				24003	5184	1208	834	+	6	hypothetical protein
PROKKA_132033	1.112	1.924	0	0.248	0	0	0.571	0.415	0	0	0.339	0	gpgP_18	3.1.3.70	COG3769	24003	5184	2290	795	+	6	Glucosyl-3-phosphoglycerate/mannosyl-3-phosphoglycerate phosphatase
PROKKA_132034	0.472	0.332	0	0	0.242	0	0	0	0.488	0	0	0.211		2.7.1.165	COG2379	24003	5184	3077	1152	+	6	D-glycerate 2-kinase
PROKKA_132035	8.157	4.808	10.248	5.376	11.259	9.143	0	0	0.135	0	0	0	algC_31	5.4.2.2		24004	5184	149	1392	-	78	Phosphomannomutase/phosphoglucomutase
PROKKA_132036	74.405	50.652	53.9	79.234	150.525	155.779	0.85	3.146	1.262	1.677	1.362	1.23	rpsA_38		COG0539	24004	5184	1641	1782	-	78	30S ribosomal protein S1
PROKKA_132037	0.221	0.622	0	0.961	0.34	0.235	0.246	0	0	0	0	0	yigZ_39		COG1739	24004	5184	3591	615	-	78	IMPACT family member YigZ
PROKKA_132038	0.475	0.334	0	0.23	0.162	1.348	0	0	0	0	0	0				24004	5184	4205	858	-	78	hypothetical protein
PROKKA_132039	0.879	0.962	0	0.424	0.45	0.727	0.653	0.474	0	0.215	0.387	0.175	dap4_26	3.4.14.5		24005	5184	32	1392	+	47	Dipeptidyl aminopeptidase 4
PROKKA_132040	0.458	0.161	0	0	0	0	0.51	0	0.315	0.503	0	0.41				24005	5184	1563	594	-	47	hypothetical protein
PROKKA_132041	0.923	0.433	0	0.594	0.735	0	0.457	0	0	0	0.407	0.367				24005	5184	2298	663	+	47	hypothetical protein
PROKKA_132042	0.674	0.843	0.524	0.868	0.576	0.319	1.001	0.182	0.516	0	0.149	0.402	ggt_34	3.4.19.13	COG0405	24005	5184	2996	1815	+	47	Glutathione hydrolase proenzyme
PROKKA_132043	2.747	2.897	4.803	9.946	3.87	4.382	1.53	0	0	0	1.362	2.46				24005	5184	4945	198	-	47	hypothetical protein
PROKKA_132044	0	0	0	0	0	0	10.095	1.759	3.997	3.984	2.157	0.649	lptB_76	3.6.3.-	COG1137	24006	5184	42	375	+	NA	Lipopolysaccharide export system ATP-binding protein LptB
PROKKA_132045	0	0	0	0	0	0	9.521	3.62	5.609	2.684	4.036	2.916	livH_22		COG0559	24006	5184	484	1002	+	NA	High-affinity branched-chain amino acid transport system permease protein LivH
PROKKA_132046	0	0	0	0	0	0	11.389	5.511	5.74	4.439	6.008	3.165				24006	5184	1548	1077	+	NA	hypothetical protein
PROKKA_132047	0	0	0	0	0	0	8.748	7.722	7.605	7.464	7.156	7.604				24006	5184	2689	1281	+	NA	hypothetical protein
PROKKA_132048	0	0	0	0	0	0	15.235	3.997	6.585	8.692	6.862	8.56	livF_22		COG0410	24006	5184	4029	825	+	NA	High-affinity branched-chain amino acid transport ATP-binding protein LivF
PROKKA_132049	0.173	0.244	0.809	0.167	0	0.123	0.515	0	1.274	0.762	1.146	0	intA_19		COG0582	24007	5184	745	1176	+	NA	Prophage integrase IntA
PROKKA_132050	0.535	0	2.496	0.258	0.366	0.095	1.192	1.298	0.983	0.784	1.061	1.598				24007	5184	1990	762	-	NA	hypothetical protein
PROKKA_132051	0	0	0	0	0	0	0.69	0	0.284	0.454	0.409	0.37				24007	5184	3158	1317	-	NA	hypothetical protein
PROKKA_132052	6.434	5.552	6.135	17.787	8.988	7.309	0.977	1.418	0	1.928	0	1.047				24019	5182	634	465	-	47	hypothetical protein
PROKKA_132053	4.929	8.223	6.759	8.818	6.386	4.831	0.431	0.703	0.666	0.425	0.383	0.173	phrB_36	4.1.99.3	COG0415	24019	5182	1381	1407	-	47	Deoxyribodipyrimidine photo-lyase
PROKKA_132054	1.391	2.68	3.602	4.326	3.219	1.643	1.836	2.248	1.845	1.584	2.655	3.689	bdlA_15		COG0840	24019	5182	3100	1320	+	47	Biofilm dispersion protein BdlA
PROKKA_132055	9.168	6.804	14.247	39.09	10.696	3.792	1.134	0	0	0	0	0				24019	5182	4903	267	-	47	hypothetical protein
PROKKA_132056	6.554	8.256	3.819	2.768	2.937	4.792	0.608	0	0	0	0	0				24027	5181	502	498	-	16	hypothetical protein
PROKKA_132057	259.337	157.522	91.442	150.218	404.972	462.135	1.941	2.114	0	0	0	0	rpmG_20		COG0267	24027	5181	1196	156	-	16	50S ribosomal protein L33
PROKKA_132058	480.837	325.984	288.91	176.983	263.331	283.748	0.639	1.391	2.371	1.261	1.138	1.027	rpmB_42		COG0227	24027	5181	1379	237	-	16	50S ribosomal protein L28
PROKKA_132059	1.708	2.838	2.171	1.798	0.477	1.321	0	0.753	0	0	1.231	0				24027	5181	1875	438	-	16	hypothetical protein
PROKKA_132060	7.216	6.86	1.422	0.883	1.145	2.378	0.679	0	0.84	3.573	0.806	3.276				24027	5181	2299	669	-	16	hypothetical protein
PROKKA_132061	2.861	3.713	0	1.275	0.225	0.936	0.49	0	0.606	0.967	0	0				24027	5181	3069	309	-	16	hypothetical protein
PROKKA_132062	0.579	0.543	0	0	0.099	0	0.43	0	0	0	0.765	0				24027	5181	3582	705	-	16	hypothetical protein
PROKKA_132063	0.659	0	0	0.382	0.54	0.981	0	0	0	0	0	0				24028	5181	99	516	+	40	hypothetical protein
PROKKA_132064	0.43	0	0	0	0	0	0	0	0	0	0	0				24028	5181	611	474	-	40	hypothetical protein
PROKKA_132065	0.279	0.131	0.78	0.592	0.305	0.316	0.041	0	0.051	0	0.074	0				24028	5181	1118	3657	-	40	hypothetical protein
PROKKA_132066	0	0	0	0	0	0	2.361	1.286	4.747	0.582	0.526	0.949		3.1.2.-	COG1607	24037	5180	835	513	-	14	putative acyl-CoA thioester hydrolase
PROKKA_132067	0.075	0	0	0	0	0	2.499	1.451	2.473	1.315	2.076	0.804				24037	5180	1404	909	-	14	hypothetical protein
PROKKA_132068	0	0	0	0	0	0	1.241	0.3	1.877	0.544	0.491	0.665	dprA_50		COG0758	24037	5180	2405	1098	+	14	DNA processing protein DprA
PROKKA_132069	0	0	0	0	0	0	0.572	0	0.885	0.564	1.273	0.23				24037	5180	3545	1059	+	14	hypothetical protein
PROKKA_132070	0	0	0	0	0	0	2.433	2.649	2.257	0	2.165	0				24037	5180	4689	249	-	14	hypothetical protein
PROKKA_132071	1.438	1.04	0.862	1.369	1.41	1.333	1.007	0.299	0.453	0.271	0.326	0.221			COG1305	24038	5180	902	3309	-	47	putative protein
PROKKA_132072	4.772	7.269	5.561	1.152	1.629	6.343	0	0	0	0	0	0				24039	5180	86	171	+	NA	hypothetical protein
PROKKA_132073	8.4	6.018	6.65	3.672	3.897	4.72	1.059	0	0	0	1.885	2.27	pilE_29			24039	5180	1092	429	+	NA	Fimbrial protein
PROKKA_132074	2.62	2.763	3.665	2.656	1.074	1.951	0.292	0.635	0.361	0	0	0.469				24039	5180	1526	519	+	NA	hypothetical protein
PROKKA_132075	2.812	2.792	0	0.479	1.695	2.287	0.737	0	1.367	0.727	0	0				24039	5180	2181	411	+	NA	hypothetical protein
PROKKA_132076	2.547	1.97	5.343	0.738	1.565	1.49	0.284	0	0	1.119	0	0				24039	5180	2610	534	+	NA	hypothetical protein
PROKKA_132077	2.819	3.75	2.131	0.552	1.054	1.377	0.255	0.185	0.105	0	0.604	0.546				24039	5180	3207	1785	+	NA	hypothetical protein
PROKKA_132078	0.042	0.178	0	0	0.13	0.09	0.282	0	0	0	0	0.151		2.7.13.3	COG2972	24042	5179	759	1611	-	54	putative sensor-like histidine kinase
PROKKA_132079	1.743	0	0	2.525	7.144	3.708	1.941	21.138	0	3.831	0	3.122				24042	5179	2550	78	-	54	tRNA-Pro(tgg)
PROKKA_132080	11.117	7.464	7.022	2.077	6.833	5.492	0.16	0.348	0.593	0.63	0.853	0.514	trxB_47	1.8.1.9	COG0492	24042	5179	2800	948	+	54	Thioredoxin reductase
PROKKA_132081	5.172	2.995	4.255	1.762	2.337	4.206	0	0	0.419	0	0	0	hscB_23			24042	5179	3820	447	-	54	Co-chaperone protein HscB
PROKKA_132082	12.277	6.345	10.273	10.029	6.772	10.824	0.234	0	0.578	0	0	1.503	fadE_33	1.3.99.-	COG1960	24042	5179	4489	648	-	54	putative acyl-CoA dehydrogenase
PROKKA_132083	0	0	0	0	0	0	3.39	1.641	3.262	1.115	2.683	2.423	bacC_22	1.1.1.385		24043	5179	344	804	+	NA	Dihydroanticapsin 7-dehydrogenase
PROKKA_132084	0	0	0	0	0	0	1.832	1.773	0.755	2.41	1.812	1.636	crnA_1	3.5.2.10		24043	5179	1166	744	+	NA	Creatinine amidohydrolase
PROKKA_132085	0	0	0	0	0	0	4.084	6.403	2.627	4.512	4.072	4.466	gnl_10	3.1.1.17		24043	5179	1945	927	-	NA	Gluconolactonase
PROKKA_132086	0	0	0	0	0	0	3.288	1.432	2.034	2.271	1.171	1.058	rbsK_5	2.7.1.15	COG0524	24043	5179	3350	921	-	NA	Ribokinase
PROKKA_132087	0	0	0	0	0	0	9.026	5.095	5.376	4.617	1.785	3.225	fucU_4	5.1.3.29	COG4154	24043	5179	4267	453	-	NA	L-fucose mutarotase
PROKKA_132088	0	0	0	0	0	0	0.856	0	1.058	0	3.808	0.688	ugpC_16	3.6.3.20	COG3839	24043	5179	4792	354	-	NA	sn-glycerol-3-phosphate import ATP-binding protein UgpC
PROKKA_132089	1.381	2.296	3.512	1.818	1.994	1.803	1.958	0.304	0.865	0	0.996	0.675	prfA_42		COG0216	24047	5178	893	1083	-	47	Peptide chain release factor RF1
PROKKA_132090	1.554	0.98	0.749	4.5	1.592	3.02	1.313	1.039	0.591	0.471	0.425	0.768	hemA_42	1.2.1.70	COG0373	24047	5178	2134	1269	-	47	Glutamyl-tRNA reductase
PROKKA_132091	0.572	1.449	0	1.989	0.469	0.243	0.765	0	0	0	0	0.41	lolB_14		COG3017	24047	5178	3873	594	+	47	Outer-membrane lipoprotein LolB
PROKKA_132092	0.638	0.449	0	0	0.327	2.037	0	0	0	0	0	0				24047	5178	4693	213	-	47	hypothetical protein
PROKKA_132093	0.944	0.295	0	0.912	0.752	0.893	0	0	0	0	0	0				24048	5178	20	648	+	40	hypothetical protein
PROKKA_132094	0.729	0.635	1.942	0.603	0.818	0.148	0	0	0	0	0	0				24048	5178	804	1959	+	40	hypothetical protein
PROKKA_132095	0	0	0	0	0	0	0	0	0	0	0	0				24048	5178	4569	201	-	40	hypothetical protein
PROKKA_132096	0	0	0	0	0	0	0.753	0.252	0.286	0.571	0.206	0.279				24049	5178	1251	2616	+	9	hypothetical protein
PROKKA_132097	0	0	0	0	0	0	0.34	0.74	0.841	0.671	1.815	0				24049	5178	3933	891	+	9	Epimerase family protein
PROKKA_132098	0	0.028	0	0	0	0	0.392	1.424	0.485	0.688	0.698	0.14	mexB_23		COG0841	24050	5178	375	3474	-	33	Multidrug resistance protein MexB
PROKKA_132099	0	0	0	0	0	0	0.129	0	0.637	0.254	0.688	0.207	mexA_5			24050	5178	3855	1176	-	33	Multidrug resistance protein MexA
PROKKA_132100	0	0	0	0	0	0	2.994	1.559	2.617	1.156	2.549	0.942				24051	5178	52	4653	-	NA	hypothetical protein
PROKKA_132101	1.141	0.803	0	0.236	0.334	0.694	0.182	0	0	0	0.323	0				24059	5177	413	834	-	81	hypothetical protein
PROKKA_132102	2.496	2.527	4.189	4.048	2.046	2.23	0	0	0.275	0	0	0.715	yrfG_16	3.1.3.5	COG1011	24059	5177	1309	681	+	81	GMP/IMP nucleotidase YrfG
PROKKA_132103	0.85	1.116	0	0.656	0.058	0.964	0.505	0	0.624	0	0.449	0.203				24059	5177	2352	1200	+	81	hypothetical protein
PROKKA_132104	73.098	55.935	37.788	64.772	121.932	137.916	0.334	0	0.414	0	1.19	0	rplI_45		COG0359	24059	5177	3767	453	-	81	50S ribosomal protein L9
PROKKA_132105	858.279	780.868	646.511	311.797	674.538	707.876	1.993	2.893	3.287	2.621	0	2.136	rpsR_43		COG0238	24059	5177	4238	228	-	81	30S ribosomal protein S18
PROKKA_132106	513.596	440.362	453.686	320.981	618.573	681.306	0.926	0	0.573	0	0	2.234	priB_10		COG2965	24059	5177	4515	327	-	81	Primosomal replication protein N
PROKKA_132107	319.631	387.778	361.704	273.506	434.589	473.723	0	1.409	0	3.831	2.304	1.041	rpsF_41		COG0360	24059	5177	4852	234	-	81	30S ribosomal protein S6
PROKKA_132108	5.633	3.685	1.832	1.518	0.403	2.926	0	0	0	0	0	0	aroK_52	2.7.1.71	COG0703	24060	5177	70	519	+	40	Shikimate kinase
PROKKA_132109	3.103	0.569	0	1.954	0.415	1.291	0	0	0	0	0	0	pyrR_58			24060	5177	580	504	-	40	Bifunctional protein pyrR
PROKKA_132110	3.107	0.771	2.556	0	1.498	1.555	0.407	0	0	0	0	0	hslR_40		COG1188	24060	5177	1103	372	-	40	Heat shock protein 15
PROKKA_132111	2.787	1.306	5.197	0.538	0.952	0.593	0	0	0	0	0	0				24060	5177	1498	366	-	40	hypothetical protein
PROKKA_132112	2.556	1.518	0.794	0.658	1.106	0.604	0	0	0	0	0	0	ald2_21	1.4.1.1		24060	5177	1901	1197	-	40	Alanine dehydrogenase 2
PROKKA_132113	1.642	0.693	4.594	0.951	1.178	0	0	0	0	0	0	0	tsaE_50		COG0802	24060	5177	3097	414	-	40	tRNA threonylcarbamoyladenosine biosynthesis protein TsaE
PROKKA_132114	0.791	0.618	0	1.781	0.315	0.888	0	0	0	0	0.174	0	srrA_29		COG0745	24060	5177	3596	1548	-	40	Transcriptional regulatory protein SrrA
PROKKA_132115	1.187	1.821	1.51	1.719	3.206	2.869	232.914	114.626	152.697	377.272	274.305	408.74				24069	5176	118	1260	-	NA	hypothetical protein
PROKKA_132116	4.955	8.302	7.372	10.381	4.428	5.605	145.561	71.573	103.4	93.109	111.601	151.766	uvrY_39		COG2197	24069	5176	1865	645	+	NA	Response regulator UvrY
PROKKA_132117	1.375	1.463	0	1.184	1.18	1.027	89.452	21.623	68.077	37.552	55.393	37.524	uvrC_45		COG0322	24069	5176	2522	1830	+	NA	UvrABC system protein C
PROKKA_132118	1.319	2.192	0	2.431	0.86	0.893	86.265	41.291	87.558	43.21	58.009	60.125	pgsA_23	2.7.8.5	COG0558	24069	5176	4368	567	+	NA	CDP-diacylglycerol--glycerol-3-phosphate 3-phosphatidyltransferase
PROKKA_132119	22.367	7.549	0	31.093	34.827	19.029	125.528	60.743	61.625	43.245	63.852	41.652				24069	5176	5090	76	+	NA	tRNA-Gly(gcc)
PROKKA_132120	2.033	1.346	1.673	0.346	1.103	0.954	0	0.29	0.33	0	0	0.214	alyA_141	4.2.2.3		24070	5176	179	1137	+	NA	Alginate lyase
PROKKA_132121	0.256	0	0	0.742	0	0.545	0.285	0	0	0	0	0	yaeQ_14		COG4681	24070	5176	1424	531	-	NA	putative protein YaeQ
PROKKA_132122	2.778	2.468	3.068	2.117	2.322	1.477	2.931	1.773	1.612	3.855	0.58	3.142				24070	5176	2306	930	+	NA	hypothetical protein
PROKKA_132123	0.61	0.143	0	0.294	0.521	0.54	0.453	0	0	0.447	0	0.364	estB_41	3.1.1.1	COG0400	24070	5176	3314	669	-	NA	Carboxylesterase 2
PROKKA_132124	0.361	0.507	0	0.174	0	0.32	0.536	0.292	0.497	0.264	0	0				24070	5176	4010	1131	-	NA	hypothetical protein
PROKKA_132125	0.994	0.28	0	0.576	1.222	1.48	0	0	0	0	0.788	0.712				24074	5175	82	342	+	47	hypothetical protein
PROKKA_132126	0.948	2.06	0	1.997	3.708	3.116	0.768	0.836	0	0.379	0.342	0				24074	5175	617	789	-	47	hypothetical protein
PROKKA_132127	2.891	2.679	2.757	4.947	5.182	3.284	0.439	0	0	0.289	0.26	0.235				24074	5175	1430	1035	-	47	hypothetical protein
PROKKA_132128	1.918	2.298	0.994	5.762	2.911	3.476	1.108	0	0.783	0	0.282	0.254	corA_16		COG0598	24074	5175	2673	957	+	47	Cobalt/magnesium transport protein CorA
PROKKA_132129	0	1.055	0	0.869	1.23	1.437	0.334	0	0	0	0.595	0				24074	5175	3620	453	+	47	hypothetical protein
PROKKA_132130	0	0	0	0	0	0	0	0	0	0	0	0	uspE_19		COG0589	24074	5175	4196	852	+	47	Universal stress protein E
PROKKA_132131	13.282	18.244	5.4	0.447	2.294	2.956	0.516	0	0.106	0.17	0	0.138				24075	5175	518	1761	+	38	hypothetical protein
PROKKA_132132	4.244	5.61	5.936	1.721	3.304	1.354	0	0	0.468	0	0	0	rnhA_49	3.1.26.4	COG0328	24075	5175	2714	801	+	38	Ribonuclease HI
PROKKA_132133	1.082	1.217	3.783	0.157	0.443	0.575	0.482	0	0.298	0.238	0.429	0	rfnT_10			24075	5175	3545	1257	+	38	Riboflavin transporter RfnT
PROKKA_132134	1.667	1.406	4.662	0	0	0	0	0	0.918	0	0	0				24075	5175	4850	204	+	38	hypothetical protein
PROKKA_132135	0	0	0	0	0	0	1.122	0.271	0.925	0.492	0.444	0.2	dctD_6			24076	5175	771	1215	-	13	C4-dicarboxylate transport transcriptional regulatory protein DctD
PROKKA_132136	0	0	0	0	0	0	0.838	0.183	0.83	0.496	1.344	0.674	dctB_13	2.7.13.3		24076	5175	1982	1806	-	13	C4-dicarboxylate transport sensor protein DctB
PROKKA_132137	0	0	0	0	0	0	2.592	1.782	5.063	5.383	6.315	4.387	dctP_5		COG1638	24076	5175	3846	1110	+	13	C4-dicarboxylate-binding periplasmic protein DctP
PROKKA_132138	0.354	0	0	0	0	0	0	0	0	0	0	1.268				24077	5175	312	192	+	NA	hypothetical protein
PROKKA_132139	0	0	0	0	0	0	0	0	0	0	0	0				24077	5175	773	270	-	NA	hypothetical protein
PROKKA_132140	0	0	0	0	0	0	0	0	0.771	0	0	0				24077	5175	1562	243	-	NA	hypothetical protein
PROKKA_132141	0	0.272	0	0	0	0	0	0	0	0	0	0.694				24077	5175	1982	351	-	NA	hypothetical protein
PROKKA_132142	0	0.443	0	0	0	0	0	0	0.867	0	0	0				24077	5175	2432	216	-	NA	hypothetical protein
PROKKA_132143	0.151	0	0	0	0.155	0	0.337	0	0	0	1.797	0				24077	5175	3200	450	-	NA	hypothetical protein
PROKKA_132144	0	0	0	0	0	0	0	0	0.71	0	0	0				24077	5175	4157	264	-	NA	hypothetical protein
PROKKA_132145	3.551	5.448	0.903	3.366	3.969	5.219	0	0	0	0	0	0	cobT_21	2.4.2.21		24086	5174	1763	1053	+	73	Nicotinate-nucleotide--dimethylbenzimidazole phosphoribosyltransferase
PROKKA_132146	1.015	1.784	1.183	2.694	1.819	3.148	0	0	0	0	0	0.303	cobS_23	2.7.8.26	COG0368	24086	5174	2872	804	+	73	Adenosylcobinamide-GDP ribazoletransferase
PROKKA_132147	0.306	0.144	1.428	0.591	0.523	0.217	0	0	0	0	0	0	pspB_37	3.1.3.3	COG0406	24086	5174	3719	666	+	73	Putative phosphoserine phosphatase 2
PROKKA_132148	15.226	15.691	13.005	14.138	15.836	34.733	0	0	0.32	0	0	0				24086	5174	4577	585	+	73	hypothetical protein
PROKKA_132149	3.948	3.29	0	0.847	0.749	1.089	5.862	21.274	19.741	23.132	16.814	17.805	trxA_99			24087	5174	259	465	-	74	Thioredoxin
PROKKA_132150	0	0	0	0	0	0	0.791	1.378	0.196	0.624	0.282	0.763	metF_29	1.5.1.20	COG0685	24087	5174	780	957	-	74	5,10-methylenetetrahydrofolate reductase
PROKKA_132151	0	0	0	0	0	0	0	0	0	0	0	1.041				24087	5174	1922	234	-	74	hypothetical protein
PROKKA_132152	0.051	0.071	0	0.074	0	0	0.453	0.246	0.35	0.67	0.504	0.546	metH_58	2.1.1.13	COG0646	24087	5174	2159	2676	-	74	Methionine synthase
PROKKA_132153	0.241	0	0	0	0	0	0	0	0	0	0	0				24087	5174	4834	282	-	74	hypothetical protein
PROKKA_132154	0.916	0.537	0	0.663	1.016	1.542	0	0	0.21	0	0.303	0	ileS_44	6.1.1.5	COG0060	24097	5173	136	891	+	45	Isoleucine--tRNA ligase
PROKKA_132155	3.926	3.263	7.488	3.101	2.194	3.226	1.59	0	0.492	0	0	0	dksA_33			24097	5173	1031	381	+	45	RNA polymerase-binding transcription factor DksA
PROKKA_132156	1.115	0.642	2.837	0.881	0.727	0.701	0.565	0.246	0	0	0	0.182		3.4.24.-	COG0750	24097	5173	1804	1341	-	45	Putative zinc metalloprotease
PROKKA_132157	0	0	0	0	0	0	0	0	0	0	0	0	ypmQ_89		COG1999	24097	5173	3291	681	+	45	SCO1 protein
PROKKA_132158	0.429	0.101	0	0.414	0.586	0.304	0	0	0	0	0.283	0				24097	5173	3972	951	-	45	hypothetical protein
PROKKA_132159	0.302	0.425	0	0	0.619	0	0	0	0	0	0	0				24097	5173	4927	225	-	45	hypothetical protein
PROKKA_132160	5.84	3.324	5.834	1.208	0.427	1.774	0	0	0	0	0	0	dsbD_97	1.8.1.8		24098	5173	130	489	+	76	Thiol:disulfide interchange protein DsbD
PROKKA_132161	0.067	0.095	0	0	0	0	0	0	0	0	0	0	comEC_38		COG0658	24098	5173	629	2022	-	76	ComE operon protein 3
PROKKA_132162	0.941	0.713	2.026	0.839	0.445	0.231	0	0	0	0	0	0				24098	5173	2736	939	-	76	hypothetical protein
PROKKA_132163	0.188	0.264	0	0	0	0	0	0	0	0	0	0.224				24098	5173	3839	1086	-	76	hypothetical protein
PROKKA_132164	1.09	1.532	0	1.262	2.009	0.232	0.485	0	0.6	0.958	0.864	0.78	topA_65	5.99.1.2	COG0550	24103	5172	150	312	+	24	DNA topoisomerase 1
PROKKA_132165	1.996	2.642	2.464	1.53	4.03	2.435	1.308	0	0.809	0.516	0.931	0.421	purK_43	6.3.4.18	COG0026	24103	5172	568	1158	-	24	N5-carboxyaminoimidazole ribonucleotide synthase
PROKKA_132166	8.728	12.67	11.814	5.3	11.393	6.438	2.822	0.683	0.776	1.237	0	0.504	purE_42	5.4.99.18	COG0041	24103	5172	1736	483	-	24	N5-carboxyaminoimidazole ribonucleotide mutase
PROKKA_132167	2.587	2.598	0	0.357	2.65	1.572	1.372	0	0.339	0.541	1.954	0	tsaC_22	2.7.7.87	COG0009	24103	5172	2422	552	+	24	Threonylcarbamoyl-AMP synthase
PROKKA_132168	0.245	1.032	0	0.236	0	0.087	0.726	0.395	1.572	0.717	1.616	1.46	aroE_44	1.1.1.25	COG0169	24103	5172	3020	834	+	24	Shikimate dehydrogenase (NADP(+))
PROKKA_132169	2.906	0.817	4.064	3.366	0	0.618	1.294	0	3.202	1.277	3.456	2.081				24103	5172	3861	234	+	24	hypothetical protein
PROKKA_132170	15.488	20.54	10.567	1.823	3.096	3.482	2.243	0	1.735	2.767	2.496	0.451	yrdA_40		COG0663	24103	5172	4101	540	-	24	Protein YrdA
PROKKA_132171	0	0.104	1.039	4.95	3.806	1.897	0	0.721	0.819	1.306	0.295	3.992				24104	5172	616	915	-	21	hypothetical protein
PROKKA_132172	0.185	0.26	0	4.823	1.658	0.885	1.03	0.673	0.892	2.033	2.201	1.822	gnd_26	1.1.1.44	COG0362	24104	5172	1611	1470	-	21	6-phosphogluconate dehydrogenase, decarboxylating
PROKKA_132173	0.04	0.057	0	6.529	3.175	1.541	1.883	2.343	3.106	9.729	7.502	12.975	mcpA_14		COG0840	24104	5172	3439	1689	-	21	Methyl-accepting chemotaxis protein McpA
PROKKA_132174	0	0	0	0	0	0	2.243	0	1.388	0	0	0				24112	5171	1463	135	-	NA	hypothetical protein
PROKKA_132175	0	0	0	0	0	0	3.54	0.22	2.253	0.2	0.9	1.464				24112	5171	1602	1497	-	NA	hypothetical protein
PROKKA_132176	0	0	0	0	0	0	4.589	1.332	4.163	3.018	3.268	1.476				24112	5171	4056	495	-	NA	hypothetical protein
PROKKA_132177	0	0	0	0	0	0	0	0	0.991	0	1.426	0				24112	5171	4673	189	+	NA	hypothetical protein
PROKKA_132178	0	0	0	0	0	0	2.511	0.28	1.991	2.414	3.668	1.656				24113	5171	66	2352	+	NA	hypothetical protein
PROKKA_132179	0	0	0	0	0	0	1.704	0.464	2.898	3.152	4.171	1.199				24113	5171	2451	1422	+	NA	hypothetical protein
PROKKA_132180	0	0	0	0	0	0	0.996	0	3.287	0.655	0.591	2.136				24113	5171	3883	456	+	NA	hypothetical protein
PROKKA_132181	0	0	0	0	0	0	3.002	0.817	3.482	2.221	4.677	1.81				24113	5171	4364	807	+	NA	hypothetical protein
PROKKA_132182	0.834	0.391	0	0.805	0.142	0.296	0	0	0	0	0	0				24116	5170	50	489	+	15	hypothetical protein
PROKKA_132183	0.738	0.445	0.491	0.305	0.252	0.673	0.078	0	0.097	0	0.139	0				24116	5170	709	1935	-	15	hypothetical protein
PROKKA_132184	1.02	1.434	3.17	0.328	1.045	0.723	0	0	0	0	0	0	rnhB_45	3.1.26.4	COG0164	24116	5170	2714	600	+	15	Ribonuclease HII
PROKKA_132185	0.627	0	0	0.227	0.321	0.083	0	0	0	0	0	0				24116	5170	3317	867	-	15	hypothetical protein
PROKKA_132186	0	0	0	0	0	0	0	0	0	0	0	0				24120	5169	56	2792	-	NA	23S ribosomal RNA
PROKKA_132187	0	0	0	0	0	0	0	0	0	0	0	0				24120	5169	3381	1526	-	NA	16S ribosomal RNA
PROKKA_132188	4.808	4.636	5.764	0.398	3.096	3.506	1.224	1.332	0.757	0.604	0.545	1.476				24121	5169	150	495	+	23	hypothetical protein
PROKKA_132189	44.222	34.987	34.075	10.691	20.193	21.905	2.302	4.654	5.695	6.488	5.269	8.461	dgcM_27	2.7.7.65	COG2199	24121	5169	672	921	-	23	Diguanylate cyclase DgcM
PROKKA_132190	9.918	7.114	5.12	2.795	3.375	3.929	1.112	0.161	1.009	0.292	0.66	0.954	kefC_32		COG0475	24121	5169	1879	2043	+	23	Glutathione-regulated potassium-efflux system protein KefC
PROKKA_132191	3.659	3.486	2.477	1.197	1.27	2.448	0.394	0.572	0.813	1.037	0.702	1.268				24121	5169	3998	1152	-	23	hypothetical protein
PROKKA_132192	0	0	0	0	0	0	1.41	1.842	4.303	0.742	3.347	0.907				24122	5169	535	1611	+	NA	hypothetical protein
PROKKA_132193	0	0	0	0	0	0	0.905	0.493	4.2	0.893	2.015	0.364				24122	5169	2195	669	+	NA	hypothetical protein
PROKKA_132194	0	0	0	0	0	0	2.672	0.323	3.49	0.293	1.85	0.239				24122	5169	2868	1020	+	NA	hypothetical protein
PROKKA_132195	0	0	0	0	0	0	0.923	1.676	4.188	0.304	3.014	0.742				24122	5169	3894	984	+	NA	hypothetical protein
PROKKA_132196	0	0.748	1.488	0.308	0.109	0.226	0.474	0	0	0	0	0.381				24123	5169	33	639	-	81	hypothetical protein
PROKKA_132197	0.067	0.095	0.941	0	0	0	0.3	0	0.185	0	0.533	0	yhbU_8	3.4.-.-	COG0826	24123	5169	783	1011	+	81	putative protease YhbU
PROKKA_132198	1.233	1.951	1.078	1.563	0.158	0.41	0.515	0.374	0.85	0	0.306	0				24123	5169	1962	882	+	81	hypothetical protein
PROKKA_132199	5.843	6.889	7.43	4.274	3.265	4.457	0.394	0	0	0	0.234	0.423	roxA_11	1.14.11.47	COG2850	24123	5169	2888	1152	+	81	50S ribosomal protein L16 3-hydroxylase
PROKKA_132200	3.423	4.553	0	2.411	3.601	2.46	0.412	0	0.765	0	0.367	0.994	rsuA_25	5.4.99.19	COG1187	24123	5169	4163	735	+	81	Ribosomal small subunit pseudouridine synthase A
PROKKA_132201	0.527	0	0	0	0	0	0	0	0	0	0	0				24124	5169	18	129	+	47	hypothetical protein
PROKKA_132202	1.063	1.653	3.131	2.431	1.72	1.071	1.122	0	0.925	0.246	0.888	0.401	rhlE_147	3.6.4.13	COG0513	24124	5169	276	1215	-	47	ATP-dependent RNA helicase RhlE
PROKKA_132203	0.606	0.608	0	0.251	1.152	0.736	0.963	0	0.953	0	0.343	0.62				24124	5169	1910	786	-	47	hypothetical protein
PROKKA_132204	1.202	2.656	1.201	0.746	1.495	0.73	0.191	0	0.237	0.377	0.34	0.307				24124	5169	3024	792	+	47	hypothetical protein
PROKKA_132205	1.004	0.908	1.003	0.415	0.367	0.458	1.278	0	1.383	0	0.284	0.257	pgdA_45	3.5.1.-		24124	5169	3923	948	-	47	Peptidoglycan deacetylase
PROKKA_132206	0.258	0	3.602	0	0.264	0	1.147	0	0	0	1.021	0				24124	5169	4872	264	-	47	hypothetical protein
PROKKA_132207	0.872	1.926	1.742	0.361	1.658	0.53	0	0	0	0	0	0				24130	5168	143	546	+	54	hypothetical protein
PROKKA_132208	2.948	3.109	5.154	1.067	0.566	0.588	0	0	0	0.81	0	0				24130	5168	742	369	+	54	hypothetical protein
PROKKA_132209	3.335	1.749	1.581	1.801	2.374	2.284	0.126	0.548	0.467	0.248	0.224	0	hflX_57		COG2262	24130	5168	1221	1203	-	54	GTPase HflX
PROKKA_132210	1.038	0.365	0	0	0.089	0	0.385	0	0	0	0.343	0			COG0596	24130	5168	2522	786	+	54	putative protein
PROKKA_132211	0.52	0.146	1.454	0.602	0.533	1.437	0	0	0	0	0	0	upp_22	2.4.2.9	COG0035	24130	5168	3350	654	+	54	Uracil phosphoribosyltransferase
PROKKA_132212	0.151	0.424	0	0.654	0.077	0.08	0	0	0.207	0	0.597	0				24130	5168	4114	903	-	54	hypothetical protein
PROKKA_132213	0	0	0	0	0	0	6.089	0.961	3.712	2.612	4.87	1.845				24131	5168	528	1716	-	30	hypothetical protein
PROKKA_132214	0	0	0	0	0	0	5.805	0.925	3.941	2.235	4.663	2.163	fecA_35		COG4772	24131	5168	2308	2139	+	30	Fe(3+) dicitrate transport protein FecA
PROKKA_132215	0	0	0	0	0	0	2.56	0	4.525	2.165	8.466	2.941	yhfA_28		COG1765	24131	5168	4430	414	-	30	Protein YhfA
PROKKA_132216	0	0	0	0	0	0	4.642	0	3.589	3.434	6.198	4.665				24131	5168	4846	261	-	30	hypothetical protein
PROKKA_132217	2.639	1.31	3.257	1.124	3.419	3.549	0	0	0.214	0	0	0.278	folD_44			24132	5168	1011	876	+	NA	Bifunctional protein FolD protein
PROKKA_132218	1.715	0.689	0	1.064	1.255	1.303	0	0	0	0	0	0				24132	5168	1911	555	+	NA	hypothetical protein
PROKKA_132219	1.28	0.36	0	0	2.755	3.813	0	0	0	0	0	0				24132	5168	2502	531	+	NA	hypothetical protein
PROKKA_132220	2.277	2.592	3.033	5.967	3.666	2.076	2.657	0	2.689	2.383	3.44	3.495				24132	5168	3290	627	+	NA	hypothetical protein
PROKKA_132221	0.093	0.087	0.435	0	0	0	1.246	0.302	1.285	0.546	1.726	0.557	malQ_13	2.4.1.25	COG1640	24133	5168	2435	2187	+	17	4-alpha-glucanotransferase
PROKKA_132222	1.511	1.7	0	0.875	0	0.321	2.356	0	2.914	0	1.797	1.623	rlmM_17	2.1.1.186	COG2933	24133	5168	4705	450	-	17	Ribosomal RNA large subunit methyltransferase M
PROKKA_132223	4.8	5.928	2.919	9.55	4.319	4.528	14.13	5.263	6.44	21.826	15.06	20.628	trpE_33	4.1.3.27	COG0147	24140	5167	825	1629	+	63	Anthranilate synthase component 1
PROKKA_132224	1.792	2.224	1.474	2.137	1.728	1.57	9.156	4.601	3.776	13.434	12.957	18.876	trpG_23	4.1.3.27		24140	5167	2453	645	+	63	Anthranilate synthase component 2
PROKKA_132225	2.725	2.15	0.93	4.042	1.906	3.251	12.434	4.513	4.944	20.445	14.231	23.327	trpGD_12		COG0512	24140	5167	3108	1023	+	63	Bifunctional protein TrpGD
PROKKA_132226	0.774	0.653	0	2.016	0.555	1.481	0	0.375	0.213	0	0	1.108				24141	5167	407	879	+	47	hypothetical protein
PROKKA_132227	0.286	0.604	0	1.658	1.222	0.913	0.638	0.463	0.131	0.21	0.189	0				24141	5167	1395	1425	+	47	hypothetical protein
PROKKA_132228	0.761	0.963	1.064	1.542	0.545	1.051	0.508	0	0.629	0.668	0.302	0	rlmK_4	2.1.1.264	COG1092	24141	5167	2936	894	+	47	Ribosomal RNA large subunit methyltransferase K
PROKKA_132229	2.101	1.088	0	1.601	1.359	1.999	1.231	0	0.914	0	0	0	leuE_10		COG1280	24141	5167	3914	615	-	47	Leucine efflux protein
PROKKA_132230	0.124	0.174	0	1.435	0.381	0.132	1.103	0	0.682	1.088	0.491	0.444	ligA_72	6.5.1.1		24141	5167	4531	549	-	47	DNA ligase
PROKKA_132231	15.412	11.474	12.68	21.005	25.075	24.103	2.019	13.19	2.498	3.984	0	0				24148	5166	1410	75	+	2	tRNA-Asp(gtc)
PROKKA_132232	0	0	0	0	0	0	9.677	13.099	9.06	16.513	17.694	7.991				24148	5166	1645	579	+	2	hypothetical protein
PROKKA_132233	0	0	0	0	0	0	4.402	7.029	3.449	2.895	5.486	3.067	ribD_55		COG0117	24148	5166	2352	1032	+	2	Riboflavin biosynthesis protein RibD
PROKKA_132234	0	0	0	0	0	0	2.62	1.521	1.945	1.034	3.11	1.404				24148	5166	3380	867	+	2	hypothetical protein
PROKKA_132235	0	0	0	0	0	0	2.074	2.008	1.711	5.457	6.566	3.336				24148	5166	4259	657	+	2	hypothetical protein
PROKKA_132236	0	0	0	0	0	0	6.642	11.57	4.93	5.242	10.642	6.408	fkpA_54	5.2.1.8	COG0545	24148	5166	4912	228	-	2	FKBP-type peptidyl-prolyl cis-trans isomerase FkpA
PROKKA_132237	0.3	0.211	0	0	0	0.16	0.836	0	0.207	0.33	0.298	0				24154	5165	321	906	-	47	hypothetical protein
PROKKA_132238	1.938	1.048	0	0.432	0.153	0.476	0.332	0	0	0	0.591	0.534	mgsA_25	4.2.3.3	COG1803	24154	5165	1600	456	+	47	Methylglyoxal synthase
PROKKA_132239	4.635	4.464	1.776	5.148	4.813	4.996	2.121	0.308	0.35	1.116	0.755	0.909	ilvE_44	2.6.1.42		24154	5165	2151	1071	-	47	putative branched-chain-amino-acid aminotransferase
PROKKA_132240	0.398	0.28	0	0.576	3.055	1.691	1.328	0.964	0.822	3.495	3.941	2.136	lutC_7		COG1556	24154	5165	3927	684	-	47	Lactate utilization protein C
PROKKA_132241	0	0.35	0	0	1.658	1.324	1.109	0	1.029	2.736	0.988	2.23	lutB_7		COG1139	24154	5165	4614	546	-	47	Lactate utilization protein B
PROKKA_132242	0.116	0	0	0	0	0.123	3.348	5.608	7.647	10.163	6.419	11.181				24164	5164	478	588	-	42	hypothetical protein
PROKKA_132243	0.328	0	0	0	0	0	2.926	7.965	6.788	9.382	7.814	8.823				24164	5164	1086	414	-	42	hypothetical protein
PROKKA_132244	0	0	0	0	0	0	0.611	0	0.755	0.402	1.087	0.327	aroE_45	1.1.1.25	COG0169	24164	5164	1576	744	-	42	Shikimate dehydrogenase (NADP(+))
PROKKA_132245	0	0	0	0	0	0	0.152	0	0.376	0.3	0.541	0.733				24164	5164	2316	996	-	42	hypothetical protein
PROKKA_132246	0.074	0	0	0	0	0	1.475	0.357	0.811	0.323	2.042	0.527				24164	5164	3321	924	-	42	hypothetical protein
PROKKA_132247	0	0.221	0	0	0	0	0	0	0.432	0.689	0.311	0.281	ycf3_49			24164	5164	4277	867	-	42	Photosystem I assembly protein Ycf3
PROKKA_132248	0.267	0.094	0	0	0.205	0.071	5.063	5.512	4.605	4.113	3.711	5.986	hemH_37	4.99.1.1	COG0276	24169	5163	268	1017	-	35	Ferrochelatase
PROKKA_132249	0	0	0	0	0.267	0	1.741	1.263	2.512	1.717	3.099	5.131	trmH_72	2.1.1.34	COG0566	24169	5163	1295	522	-	35	tRNA (guanosine(18)-2'-O)-methyltransferase
PROKKA_132250	0	0.317	0	0.652	0.231	0.08	2.674	2.912	1.654	4.617	3.571	4.3	pchR_39		COG2207	24169	5163	1816	906	-	35	Regulatory protein PchR
PROKKA_132251	0.922	0.381	0.758	0.471	0.5	0.231	5.072	4.996	4.332	6.91	5.16	7.961	hemA_43	1.2.1.70	COG0373	24169	5163	2992	1254	+	35	Glutamyl-tRNA reductase
PROKKA_132252	0.654	0.613	0	0.421	0.298	0.541	3.397	2.818	5.004	1.596	4.032	4.423	hemC_44	2.5.1.61	COG0181	24169	5163	4223	936	+	35	Porphobilinogen deaminase
PROKKA_132253	2.727	1.619	2.543	2.808	1.304	1.74	0.135	0	0.167	0	0	0				24178	5161	301	1122	-	26	hypothetical protein
PROKKA_132254	0.839	0.506	0	0.116	0.491	0.446	0.267	0	0.275	0.878	0.555	0.429	susC_434			24178	5161	1662	3402	+	26	TonB-dependent receptor SusC
PROKKA_132255	3.078	2.361	0	0.54	1.147	0.992	0	0.452	0.257	0	0	0				24179	5161	1101	729	-	39	hypothetical protein
PROKKA_132256	7.152	5.486	2.598	0.807	1.142	1.778	0.207	0	0	0	0.737	0				24179	5161	2276	732	-	39	hypothetical protein
PROKKA_132257	9.251	8.976	11.645	1.072	4.549	2.951	0.824	0.449	1.02	0	0	2.982				24179	5161	3523	735	-	39	hypothetical protein
PROKKA_132258	0	0.157	0	0	0	0.119	0.995	5.956	3.691	2.944	3.099	4.398	resA_218			24184	5160	422	609	-	29	Thiol-disulfide oxidoreductase ResA
PROKKA_132259	0	0.189	1.876	0	0	0.143	1.493	7.805	2.217	1.179	3.722	3.362	tlpA_37		COG0526	24184	5160	1049	507	-	29	Thiol:disulfide interchange protein TlpA
PROKKA_132260	0.261	0.244	0	0	0	0.092	1.547	0.842	1.196	0.382	0.689	0.622				24184	5160	1670	783	-	29	hypothetical protein
PROKKA_132261	0.158	0.111	0	0.229	0	0	0.176	0.766	1.088	0.694	0	0.566				24184	5160	2574	861	+	29	hypothetical protein
PROKKA_132262	0	0	0	0	0	0	0	0	0	0	0	0				24184	5160	3446	159	+	29	hypothetical protein
PROKKA_132263	0	0	0	0	0	0	1.209	0.658	1.87	0	0.538	0				24184	5160	3606	501	+	29	hypothetical protein
PROKKA_132264	0.074	0	0	0.213	0.075	0	0.164	0.714	0.203	0	0.584	0.264	estD_5	3.1.1.1	COG1073	24184	5160	4103	924	+	29	Esterase EstD
PROKKA_132265	0.18	0	0	0.521	0	0	0	0	0.496	0	2.14	0.644				24185	5160	131	378	+	17	hypothetical protein
PROKKA_132266	0.269	0.454	0	0	0.055	0	0.839	0	0.89	0.473	0.213	1.35	hhoA_12			24185	5160	615	1263	+	17	Putative serine protease HhoA
PROKKA_132267	0.069	0.097	0.964	0	0	0.073	0.614	0	1.518	0	1.912	0.987	odhI_2		COG1716	24185	5160	1865	987	+	17	Oxoglutarate dehydrogenase inhibitor
PROKKA_132268	0.663	0.777	0	0	0	0	2.462	0.536	1.523	1.457	2.192	1.584	lexA_23	3.4.21.88	COG1974	24185	5160	2972	615	-	17	LexA repressor
PROKKA_132269	0	0	0	0	0	0	0.794	0	1.684	0.224	1.616	0.547	rluA_63	5.4.99.28	COG0564	24185	5160	3672	1335	-	17	Ribosomal large subunit pseudouridine synthase A
PROKKA_132270	5.288	1.745	3.019	0.313	1.99	3.73	0	0	0	0	0	0				24186	5160	472	1260	+	39	hypothetical protein
PROKKA_132271	3.09	0.747	2.701	1.608	4.574	9.652	0	0	0	0	0	0				24186	5160	1796	2817	+	39	hypothetical protein
PROKKA_132272	17.522	17.677	18.647	6.619	3.317	3.646	1.273	1.847	2.624	2.511	3.776	2.728				24186	5160	4677	357	-	39	hypothetical protein
PROKKA_132273	1.813	2.55	0	3.938	2.322	10.123	0	0	0	0	0	0				24195	5159	331	150	+	NA	hypothetical protein
PROKKA_132274	4.649	6.129	4.064	1.262	4.018	13.442	0.971	2.114	0.801	0.638	2.88	3.122				24195	5159	537	468	+	NA	hypothetical protein
PROKKA_132275	3.964	4.002	0	2.355	2.915	4.323	4.074	0.493	1.12	3.126	2.821	2.184				24195	5159	1006	669	+	NA	hypothetical protein
PROKKA_132276	3.238	5.029	1.352	0	3.069	4.368	2.368	0.937	1.065	0.849	2.491	1.211	dnaB_31	3.6.4.12	COG0305	24195	5159	1667	1407	+	NA	Replicative DNA helicase
PROKKA_132277	0.372	4.18	0	0	1.522	0	2.482	0	0	0	0	3.992				24195	5159	3018	183	+	NA	hypothetical protein
PROKKA_132278	4.036	5.676	0	0.899	9.86	4.292	2.074	0	1.711	1.364	0	4.448				24195	5159	3226	219	+	NA	hypothetical protein
PROKKA_132279	1.943	2.732	0	0	0.995	4.132	0	0	0	0	0	0				24195	5159	3470	210	+	NA	hypothetical protein
PROKKA_132280	6.263	9.646	8.342	0	6.11	3.171	1.328	0	2.465	5.242	3.547	4.272				24195	5159	3716	228	+	NA	hypothetical protein
PROKKA_132281	56.081	55.572	12.192	0	2.977	5.562	4.53	0	1.601	0	3.456	4.162				24195	5159	3969	234	+	NA	hypothetical protein
PROKKA_132282	75.306	57.061	5.113	0	8.988	10.885	3.257	0	2.014	1.606	1.449	0				24195	5159	4262	186	-	NA	hypothetical protein
PROKKA_132283	3.238	5.854	0	0	1.895	1.476	3.09	2.243	1.274	2.033	1.223	1.656				24195	5159	4440	441	-	NA	hypothetical protein
PROKKA_132284	3.091	4.346	0	0	0.352	0	3.824	1.665	4.731	1.509	5.446	6.149				24195	5159	4880	198	-	NA	hypothetical protein
PROKKA_132285	0	0	0	0	0	0	11.845	32.935	17.81	14.022	21.412	13.186				24201	5158	892	831	-	14	hypothetical protein
PROKKA_132286	0	0	0	0	0	0	2.454	3.053	1.951	2.075	3.432	1.691				24201	5158	1825	864	-	14	hypothetical protein
PROKKA_132287	0	0	0	0	0	0	2.334	0.635	2.527	1.343	1.732	1.408	resE_36	2.7.13.3		24201	5158	2795	1557	+	14	Sensor histidine kinase ResE
PROKKA_132288	0	0	0	0	0	0	2.01	0.973	3.039	0.881	1.988	0.359	walR_38		COG0745	24201	5158	4344	678	+	14	Transcriptional regulatory protein WalR
PROKKA_132289	0.304	0.213	0	0.147	0.052	0.215	0.676	1.717	0.976	0.445	1.404	0.362	gdhA_33	1.4.1.3		24202	5158	436	1344	+	71	NAD(P)-specific glutamate dehydrogenase
PROKKA_132290	0.064	0	0	0	0	0.068	0	0	0	0.283	0	0.231				24202	5158	1883	1056	+	71	hypothetical protein
PROKKA_132291	0.239	0	0	0	0	0	0	0	0.657	0	0	0				24202	5158	4388	285	-	71	hypothetical protein
PROKKA_132292	0	0	0	0	0	0	10.291	3.201	4.85	6.769	4.362	3.152				24203	5158	151	309	-	NA	hypothetical protein
PROKKA_132293	0	0	0	0	0	0	11.568	2.29	7.806	7.262	13.105	3.382				24203	5158	437	288	-	NA	hypothetical protein
PROKKA_132294	0	0	0	0	0	0	9.55	1.485	8.439	2.692	10.93	7.678				24203	5158	809	222	-	NA	hypothetical protein
PROKKA_132295	0	0	0	0	0	0	7.852	0	4.163	2.213	5.991	0				24203	5158	1030	135	-	NA	hypothetical protein
PROKKA_132296	0	0	0	0	0	0	5.769	0	1.784	2.846	6.419	1.16				24203	5158	1255	210	-	NA	hypothetical protein
PROKKA_132297	0	0	0	0	0	0	2.28	0.709	1.209	3.213	6.378	2.618				24203	5158	1451	465	-	NA	hypothetical protein
PROKKA_132298	0	0	0	0	0	0	5.938	2.874	4.49	2.604	7.636	2.653				24203	5158	1970	459	-	NA	hypothetical protein
PROKKA_132299	0	0	0	0	0	0	1.79	0	0.886	3.532	3.824	1.151				24203	5158	2431	423	-	NA	hypothetical protein
PROKKA_132300	0	0	0	0	0	0	3.231	0.879	4.996	2.39	5.032	1.299				24203	5158	2863	375	-	NA	hypothetical protein
PROKKA_132301	0	0	0	0	0	0	1.539	0	1.523	1.215	3.836	0.99				24203	5158	3237	492	-	NA	hypothetical protein
PROKKA_132302	0	0	0	0	0	0	2.678	0	1.784	1.22	1.834	0.994				24203	5158	3764	735	-	NA	hypothetical protein
PROKKA_132303	0	0	0	0	0	0	1.426	0.621	2.117	3.376	2.031	2.751				24203	5158	4545	531	-	NA	hypothetical protein
PROKKA_132304	0.075	0.106	0	0.109	0.115	0	0.334	0.364	1.241	0.824	2.232	0.538				24208	5157	302	1812	-	42	hypothetical protein
PROKKA_132305	0	0.075	0	0	0	0.028	0.413	0.257	0.438	0.233	0.42	0.38				24208	5157	2446	2565	-	42	hypothetical protein
PROKKA_132306	13.561	9.468	3.979	6.317	10.492	11.094	0.634	0	0.523	0.417	0	1.019			COG0217	24210	5156	13	717	-	6	putative transcriptional regulatory protein
PROKKA_132307	9.043	8.049	8.005	2.984	3.928	6.878	0.51	0.278	0.158	0	0.454	0	ackA_29	2.7.2.1	COG0282	24210	5156	918	1188	-	6	Acetate kinase
PROKKA_132308	9.709	12.192	8.629	2.915	4.457	6.837	0.651	0.945	0.984	0.285	0.386	0.581	pta_32	2.3.1.8	COG0280	24210	5156	2110	2094	-	6	Phosphate acetyltransferase
PROKKA_132309	9.945	14.31	8.087	2.009	3.554	6.641	0.515	0	0.319	0.508	0.917	0.414		2.1.3.1	COG4799	24210	5156	4436	588	-	6	Methylmalonyl-CoA carboxyltransferase 12S subunit
PROKKA_132310	0	0	0	0	0	0	0.592	0.429	1.22	0	0.351	0.634				24211	5156	66	768	+	9	hypothetical protein
PROKKA_132311	0	0	0	0	0	0	2.891	2.374	2.99	1.59	3.46	1.524	mdtB_18			24211	5156	839	3195	+	9	Multidrug resistance protein MdtB
PROKKA_132312	0	0	0	0	0	0	1.202	0	1.487	2.371	0	1.933				24211	5156	4222	126	-	9	hypothetical protein
PROKKA_132313	0	0	0	0	0	0	0.801	0	1.982	0	1.426	1.288				24211	5156	4900	189	-	9	hypothetical protein
PROKKA_132314	0	0	0	0	0	0	1.442	0.393	1.338	0.356	1.284	0.58	crtI_4	1.3.99.31	COG1233	24212	5156	122	840	+	13	Phytoene desaturase (lycopene-forming)
PROKKA_132315	0	0	0	0	0	0	1.996	1.242	2.117	0.563	1.523	0.459	crtB_30	2.5.1.99		24212	5156	1626	531	+	13	All-trans-phytoene synthase
PROKKA_132316	0	0	0	0	0	0	0.416	0	1.372	0	0.988	0.446				24212	5156	2137	1092	+	13	hypothetical protein
PROKKA_132317	0	0	0	0	0	0	1.49	0	2.765	1.47	1.658	2.696	blh_16	1.13.11.63		24212	5156	3222	813	+	13	Beta-carotene 15,15'-dioxygenase
PROKKA_132318	0	0	0	0	0	0	1.074	0	3.986	0	0	0				24212	5156	4035	141	-	13	hypothetical protein
PROKKA_132319	9.259	5.053	3.866	2.402	3.256	4.115	0	0	0	0	0	0				24213	5156	109	492	+	NA	hypothetical protein
PROKKA_132320	2.8	2.65	4.759	0.531	2.011	1.698	0.058	0	0.072	0	0.104	0	inlJ_52			24213	5156	714	2598	+	NA	Internalin-J
PROKKA_132321	5.456	2.951	5.87	0	3.44	1.785	0.935	0	0	0	0	0				24213	5156	3338	162	+	NA	hypothetical protein
PROKKA_132322	1.731	1.66	0	0.228	0.726	0.502	0	0	0	0	0	0				24213	5156	3629	864	+	NA	hypothetical protein
PROKKA_132323	0	0	0	0	0	0	0	0	0	0	0	0				24213	5156	4801	294	-	NA	hypothetical protein
PROKKA_132324	0	0	0	0	0	0	0.223	0	0	0	0.795	0				24214	5156	306	678	-	19	hypothetical protein
PROKKA_132325	0	0	0	0	0	0	0.209	0	1.29	0	0	0.335				24214	5156	1211	726	-	19	hypothetical protein
PROKKA_132326	0	0	0	0	0	0	0.361	1.178	0.223	1.778	1.284	1.16				24214	5156	2022	840	-	19	hypothetical protein
PROKKA_132327	0	0	0	0	0	0	0	0	0.187	0.298	0.269	0				24214	5156	3013	1002	-	19	hypothetical protein
PROKKA_132328	0	0	0	0	0	0	0.52	0.567	0.322	0	0	0.418				24214	5156	4167	582	-	19	hypothetical protein
PROKKA_132329	0	0	0	0	0	0	0	0	0	0	0	0				24214	5156	4761	258	-	19	hypothetical protein
PROKKA_132330	0.919	0	0	0	1.883	0.977	0	0	0	0	0	0				24219	5155	40	74	-	78	tRNA-Lys(ttt)
PROKKA_132331	1.155	1.625	1.243	2.059	2.823	4.159	0	0	0	0	0	0	mkl_30		COG1127	24219	5155	251	765	-	78	putative ribonucleotide transport ATP-binding protein mkl
PROKKA_132332	1.468	0.774	1.283	1.329	2.068	1.561	0	0	0	0	0	0	mlaE_52		COG0767	24219	5155	1019	741	-	78	putative phospholipid ABC transporter permease protein MlaE
PROKKA_132333	5.541	4.57	6.41	3.258	3.969	5.76	0.093	0	0	0.183	0	0	cda_18	3.6.3.8		24219	5155	1926	1632	+	78	Calcium-transporting ATPase
PROKKA_132334	0	0.451	0	0	0.132	0	0.429	0	0.354	0.282	0.509	0.69				24220	5155	401	1059	+	29	hypothetical protein
PROKKA_132335	0.567	0.598	0	1.231	1.306	0.904	4.101	10.305	7.806	3.735	6.74	9.639	asnC_47		COG1522	24220	5155	1536	480	+	29	Regulatory protein AsnC
PROKKA_132336	0	0	0	0	0	0	0.914	0.663	1.036	0.751	0.678	0.857	bfmBAB_43	1.2.4.4	COG0022	24220	5155	2131	1989	+	29	2-oxoisovalerate dehydrogenase subunit beta
PROKKA_132337	1.133	0.398	0	0	0.58	0	0.631	1.374	0.781	0	1.123	0	yciH_40		COG0023	24221	5155	71	240	+	77	putative protein YciH
PROKKA_132338	0.072	0	0	1.667	0.074	0.153	0	0.698	0.793	0	1.141	0.515				24221	5155	361	945	+	77	hypothetical protein
PROKKA_132339	0.078	0	0	0.679	0.08	0.083	0	1.137	0.215	0.343	0.62	0.28	udp_17	2.4.2.3	COG2820	24221	5155	1306	870	+	77	Uridine phosphorylase
PROKKA_132340	0.158	0	0	0.229	0.162	0.252	0.879	0.383	0.653	0	0.939	0.283				24221	5155	2176	861	+	77	hypothetical protein
PROKKA_132341	0	0.664	0	2.735	1.451	0	0	6.87	0	0	0	1.691				24221	5155	3055	144	+	77	hypothetical protein
PROKKA_132342	0	0.109	0	0	0	0	0.345	0	0	0	0	0	lpxH_56	3.6.1.54		24221	5155	3464	879	+	77	UDP-2,3-diacylglucosamine hydrolase
PROKKA_132343	0.068	0.048	0	1.779	0.385	0.145	0.684	0	0.846	3.45	1.895	2.567				24222	5155	664	1992	-	21	hypothetical protein
PROKKA_132344	0	0.191	0	2.751	1.043	0.072	1.209	0	0.935	1.193	3.229	5.103				24222	5155	2648	1002	-	21	hypothetical protein
PROKKA_132345	0	0	0	1.672	1.479	0.307	0.965	0	1.193	0	0.572	1.034				24222	5155	3646	471	-	21	hypothetical protein
PROKKA_132346	0.068	0	0	8.87	5.229	2.823	0.455	0.99	0.563	3.29	2.159	3.656			COG1721	24222	5155	4104	999	-	21	putative protein
PROKKA_132347	0	0	0	0	0	0	0	0	0	0	0	0	typA_43		COG1217	24223	5155	24	663	+	40	GTP-binding protein TypA/BipA
PROKKA_132348	1.062	0.83	0	0.342	0.484	0.502	0	0	0	0	0	0				24223	5155	753	1152	+	40	hypothetical protein
PROKKA_132349	13.128	14.674	6.277	1.625	1.724	1.671	0	0	0	0	0	0.402				24223	5155	2154	606	-	40	hypothetical protein
PROKKA_132350	0.305	0.171	0	0	0.187	0.583	0	0	0.168	0	0	0				24223	5155	3063	1116	-	40	hypothetical protein
PROKKA_132351	0.129	0	0	0.373	0	0	0	0	0.355	0	0	0	pspB_38	3.1.3.3	COG0406	24223	5155	4183	528	-	40	Putative phosphoserine phosphatase 2
PROKKA_132352	0.447	0.21	0	0	0	0.159	0	0	0	0	0	0	cobS_24	2.7.8.26	COG0368	24223	5155	4695	456	-	40	Adenosylcobinamide-GDP ribazoletransferase
PROKKA_132353	0	0	0	0	0	0	3.373	1.36	4.019	2.958	5.783	3.415				24228	5154	1495	1212	-	61	hypothetical protein
PROKKA_132354	0	0	0	0	0	0	2.508	0.137	2.638	1.485	2.791	0.605				24228	5154	2732	2415	-	61	hypothetical protein
PROKKA_132355	1.766	3.725	12.351	2.557	1.809	3.756	1.967	0	0	0	0	0				24237	5153	81	77	-	23	tRNA-Arg(ccg)
PROKKA_132356	8.988	12.502	12.297	3.678	4.403	4.052	1.088	1.421	0.808	2.146	0	0.7	degU_46		COG2197	24237	5153	429	696	+	23	Transcriptional regulatory protein DegU
PROKKA_132357	2.427	3.965	1.498	2.067	2.121	1.101	1.431	0.519	1.18	1.412	1.132	1.023	arcB_29	2.7.13.3	COG0642	24237	5153	1127	1905	-	23	Aerobic respiration control sensor protein ArcB
PROKKA_132358	4.57	4.082	4.319	1.073	1.392	1.182	0.963	0	0.851	0.814	1.959	0.885			COG2200	24237	5153	3048	1101	-	23	putative signaling protein
PROKKA_132359	2.71	2.945	1.723	1.07	0.757	0.917	1.92	0.597	0.679	0.541	0	0				24237	5153	4233	552	-	23	hypothetical protein
PROKKA_132360	5.173	5.197	3.446	0.713	0.252	0.524	0.549	0	1.358	0	0	0.882				24237	5153	4786	276	-	23	hypothetical protein
PROKKA_132361	0	0	0	0	0	0	0	0.687	0	0	0.562	0.507				24238	5153	195	960	-	11	hypothetical protein
PROKKA_132362	0.09	0	0	0	0	0	0.603	0	0.249	0	0	0				24238	5153	1161	753	-	11	hypothetical protein
PROKKA_132363	0	0	0	0.294	0	0	0.226	0.493	0	0	0.403	0.364				24238	5153	1919	669	-	11	hypothetical protein
PROKKA_132364	0	0.165	0	0	0	0	0	0	0	0.516	0	0				24238	5153	2813	579	+	11	hypothetical protein
PROKKA_132365	0	0	0	0	0	0	0	0	0.336	1.071	0.483	0.436				24238	5153	3397	558	+	11	hypothetical protein
PROKKA_132366	0	0	0	0	0	0	0.334	0	0.414	0	0	0	hisI_40	3.5.4.19	COG0139	24238	5153	3968	453	+	11	Phosphoribosyl-AMP cyclohydrolase
PROKKA_132367	0	0	0	0	0	0	0.391	0	0	0	0	0				24238	5153	4618	387	-	11	hypothetical protein
PROKKA_132368	0.755	1.275	0	0.438	0.155	0.321	2.692	0	4.996	1.328	4.194	2.164				24242	5152	4	450	+	49	hypothetical protein
PROKKA_132369	0.153	0.215	0	0	0.471	0	3.07	0	3.375	1.346	3.643	2.194	yqgF_16	3.1.-.-	COG0816	24242	5152	453	444	+	49	Putative pre-16S rRNA nuclease
PROKKA_132370	35.045	34.283	53.277	15.997	17.95	13.773	9.332	2.771	8.921	5.022	7.552	6.821	yfiA_4		COG1544	24242	5152	982	357	+	49	Ribosome-associated factor Y
PROKKA_132371	0.904	1.271	0.843	0.524	0.679	0.192	6.847	0	5.647	2.384	2.151	2.59	pilT_43		COG2805	24242	5152	1865	1128	-	49	Twitching mobility protein
PROKKA_132372	0.649	0.822	2.725	1.505	1.264	0.829	3.327	0.63	3.936	3.71	4.635	3.489	pilT_44		COG2805	24242	5152	3001	1047	-	49	Twitching mobility protein
PROKKA_132373	0.302	0.283	1.409	0.583	0.413	0.321	1.795	1.466	4.441	4.426	0.399	0.721			COG0325	24242	5152	4103	675	+	49	Pyridoxal phosphate homeostasis protein
PROKKA_132374	3.463	1.328	0	1.823	1.29	1.674	2.804	6.106	4.337	2.767	4.993	2.255				24242	5152	4857	216	-	49	hypothetical protein
PROKKA_132375	0.544	0.255	0	0	0.279	0	2.423	0	1.499	1.594	1.438	1.948				24243	5152	62	750	+	79	hypothetical protein
PROKKA_132376	2.863	4.697	0	1.382	2.2	0.761	5.313	4.628	11.175	6.29	7.568	9.398				24243	5152	1709	285	+	79	hypothetical protein
PROKKA_132377	0.408	0.459	0	0.236	0.251	0.173	1.816	0.395	3.145	1.075	1.94	1.46				24243	5152	2001	834	+	79	hypothetical protein
PROKKA_132378	0.366	0.514	1.278	0	0.094	0.097	2.239	0.886	1.511	0.402	1.812	1.636				24243	5152	2831	744	+	79	hypothetical protein
PROKKA_132379	0.137	0	0	0	0.14	0	3.041	0	2.257	2.4	2.165	1.956				24243	5152	3571	498	+	79	hypothetical protein
PROKKA_132380	0.324	0.455	0	0.313	0.332	0	1.442	0.523	3.866	1.897	2.996	1.16				24243	5152	4065	630	+	79	hypothetical protein
PROKKA_132381	8.383	9.01	14.238	6.417	3.895	6.814	0.333	0.29	0.247	0	0.356	0.322		4.2.2.26		24244	5152	824	2271	-	6	Exo-oligoalginate lyase
PROKKA_132382	40.545	38.056	58.804	14.836	22.03	25.234	2.691	4.922	6.791	6.583	7.856	4.5	leuC_30	4.2.1.33	COG0065	24244	5152	3540	1407	+	6	3-isopropylmalate dehydratase large subunit
PROKKA_132383	0.17	0.477	0	0	0	0	1.134	0.412	0.468	0	1.683	0	pabC_37	4.1.3.38	COG0115	24245	5152	860	801	-	1	Aminodeoxychorismate lyase
PROKKA_132384	2.261	1.861	0.771	1.597	1.073	1.056	2.579	0.535	2.583	3.877	3.498	3.555	fabF_78	2.3.1.179	COG0304	24245	5152	1881	1233	-	1	3-oxoacyl-[acyl-carrier-protein] synthase 2
PROKKA_132385	201.949	120.134	69.09	56.384	123.531	122.989	4.53	9.864	4.003	30.644	10.369	24.975	acpP_74		COG0236	24245	5152	3243	234	-	1	Acyl carrier protein
PROKKA_132386	1.573	0.781	0	1.072	1.232	0.197	1.648	0	2.039	6.504	2.934	3.976	fabG_133	1.1.1.100		24245	5152	3628	735	-	1	3-oxoacyl-[acyl-carrier-protein] reductase FabG
PROKKA_132387	1.41	0.85	0	0.875	1.341	0.964	1.57	0.977	0	4.426	3.595	3.607	fabD_40	2.3.1.39	COG0331	24245	5152	4371	675	-	1	Malonyl CoA-acyl carrier protein transacylase
PROKKA_132388	0	0	0	0	0	0	0.134	0.585	0.498	0.795	0.717	0	wbpE_27	2.6.1.98	COG0399	24246	5152	290	1128	+	61	UDP-2-acetamido-2-deoxy-3-oxo-D-glucuronate aminotransferase
PROKKA_132389	0	0	0	0	0	0	0.515	0.374	1.699	0	0	0.276	fabD_41	2.3.1.39	COG0331	24246	5152	1398	882	-	61	Malonyl CoA-acyl carrier protein transacylase
PROKKA_132390	0	0	0	0	0	0	0.335	0.365	1.037	0	0.299	0.27	dfrA_27	1.5.1.3	COG0262	24246	5152	2280	903	-	61	Dihydrofolate reductase
PROKKA_132391	0	0	0	0	0	0	0.596	0	1.105	0	0.795	0.239				24246	5152	3248	1017	+	61	hypothetical protein
PROKKA_132392	0	0	0	0	0	0	1.065	2.783	1.317	1.681	1.138	0.342				24246	5152	4267	711	-	61	hypothetical protein
PROKKA_132393	0	0	0	0	0	0	1.836	5.995	0	3.622	0	0				24246	5152	4977	165	-	61	hypothetical protein
PROKKA_132394	0.273	0	0	0	0.093	0.194	5.271	3.531	7.524	9.999	11.91	6.52				24254	5151	2405	747	+	35	hypothetical protein
PROKKA_132395	0.126	0.118	0.588	0	0.086	0	4.682	1.02	3.823	2.956	3.335	2.409	aspT_4			24254	5151	3148	1617	-	35	Aspartate/alanine antiporter
PROKKA_132396	2.593	1.903	3.154	0	1.271	1.799	1.256	0.547	0.311	0.495	1.341	0	zraS_56	2.7.13.3		24255	5151	18	603	+	76	Sensor protein ZraS
PROKKA_132397	4.098	4.382	6.567	2.967	1.705	1.906	0.38	0	0.706	0.75	0.169	0.306				24255	5151	777	1593	-	76	hypothetical protein
PROKKA_132398	4.62	9.019	3.041	7.871	8.909	26.993	1.453	0	0.15	0.478	1.078	0.584				24255	5151	3048	1251	+	76	hypothetical protein
PROKKA_132399	5.528	5.182	1.289	0.801	3.02	13.325	0.41	0	0	0	0.365	0	macB_85	3.6.3.-	COG0577	24255	5151	4398	738	+	76	Macrolide export ATP-binding/permease protein MacB
PROKKA_132400	0.763	1.311	0	3.067	0.651	1.261	30.097	10.272	24.162	13.403	21.837	13.503	zraS_57	2.7.13.3		24260	5150	67	1605	+	32	Sensor protein ZraS
PROKKA_132401	1.572	2.21	0.709	5.287	1.818	3.074	72.497	30.983	49.734	31.638	47.044	36.317	hupR1_16		COG2204	24260	5150	1649	1341	+	32	Hydrogenase transcriptional regulatory protein hupR1
PROKKA_132402	1.161	1.773	1.392	3.364	1.258	1.729	92.307	18.829	53.761	33.101	49.735	27.809		2.4.1.161	COG1501	24260	5150	3028	2049	-	32	Oligosaccharide 4-alpha-D-glucosyltransferase
PROKKA_132403	0	0	0	0	0	0.709	0	0	0.918	2.929	1.322	0				24261	5150	168	204	+	47	hypothetical protein
PROKKA_132404	0.201	0	0	0	0.616	0	0.447	0	0.553	0	0.795	0				24261	5150	387	339	+	47	hypothetical protein
PROKKA_132405	0.798	0.28	0	0.577	0.545	0.424	0.148	0.322	0.183	0	1.318	0.714	exuR_4		COG1609	24261	5150	969	1023	+	47	putative HTH-type transcriptional repressor ExuR
PROKKA_132406	0.046	0.065	0	0.266	0.047	0.146	0.409	0	0.506	0.202	0.364	0.164				24261	5150	2096	1482	-	47	hypothetical protein
PROKKA_132407	0	0	0	0	0	0	1.741	0.758	2.584	1.374	2.479	1.12				24262	5150	168	435	+	NA	hypothetical protein
PROKKA_132408	0	0	0	0	0	0	1.664	0	2.059	1.094	5.925	0.892				24262	5150	634	273	+	NA	hypothetical protein
PROKKA_132409	0	0	0	0	0	0	5.048	0.999	3.406	3.622	4.902	1.107				24262	5150	1044	660	+	NA	hypothetical protein
PROKKA_132410	0	0	0	0	0	0	10.312	1.773	6.379	4.819	10.146	5.673				24262	5150	1705	558	+	NA	hypothetical protein
PROKKA_132411	0	0	0	0	0	0	6.007	0.96	3.954	2.501	5.298	3.367				24262	5150	2264	2748	+	NA	hypothetical protein
PROKKA_132412	0	0	0	0	0.183	0	1.192	0	0.738	0.392	0	0				24263	5150	112	762	-	NA	hypothetical protein
PROKKA_132413	0	0	0	0	0	0	0.898	0.115	1.11	0.104	0.564	0.34	pcrA_45	3.6.4.12		24263	5150	883	2868	-	NA	ATP-dependent DNA helicase PcrA
PROKKA_132414	0	0.215	1.067	0.221	0.391	0.243	3.229	0.74	2.313	1.341	0.605	0.82				24263	5150	3778	891	-	NA	hypothetical protein
PROKKA_132415	0	0	0	0	0	0	0	0	0	0	0	0				24264	5150	275	549	-	NA	hypothetical protein
PROKKA_132416	0.119	0.334	0	0	0.243	0	0	0	0.327	0	0	0.425				24264	5150	1030	573	+	NA	hypothetical protein
PROKKA_132417	0	0.215	0	0	0	0	0.341	0	0	0.673	0	0				24264	5150	1690	444	+	NA	hypothetical protein
PROKKA_132418	0	0	0	0	0	0	0	0	0	0	0	0				24264	5150	2140	369	+	NA	hypothetical protein
PROKKA_132419	0	0	0	0	0	0	0	0	0	0	0	0				24264	5150	2511	333	+	NA	hypothetical protein
PROKKA_132420	0	0	0	0	0	0	0	0	0	0	0	1.353				24264	5150	2865	180	+	NA	hypothetical protein
PROKKA_132421	0	0	0	0	0	0	0	0	0.563	0	0	0				24264	5150	3053	333	+	NA	hypothetical protein
PROKKA_132422	0	0.115	0	0	0	0	0.182	0	0	0	0	0.293				24264	5150	3569	831	-	NA	hypothetical protein
PROKKA_132423	0	0	0	0	0	0	1.628	0	2.014	0	0	0				24264	5150	4504	93	-	NA	hypothetical protein
PROKKA_132424	0.063	0	0	0	0.129	0	0	0	0	0	0.25	0			COG3177	24273	5149	750	1077	-	6	putative protein
PROKKA_132425	1.554	1.028	0	0.529	0.843	0.68	0	0	0	0	0	0	gloC_30	3.1.2.6	COG0491	24273	5149	2131	744	-	6	Hydroxyacylglutathione hydrolase GloC
PROKKA_132426	0.356	0.834	0	0	0	0.379	0	0	0	0	0	0				24273	5149	2937	573	-	6	hypothetical protein
PROKKA_132427	0.149	0.629	0	0	0.153	0.159	0	0	0	0	0	0				24273	5149	3734	456	-	6	hypothetical protein
PROKKA_132428	0.444	1.094	0	0.965	0	0.236	0	0	0	0	0	0				24273	5149	4235	612	-	6	hypothetical protein
PROKKA_132429	107.731	78.232	49.402	158.562	281.327	286.422	1.967	0	0	11.641	0	0				24281	5147	74	77	-	NA	tRNA-Met(cat)
PROKKA_132430	15.226	18.429	17.267	12.927	17.738	21.949	0.634	0	0.262	0.139	0.251	0.227	rlmL_35		COG0116	24281	5147	543	2148	+	NA	Ribosomal RNA large subunit methyltransferase K/L
PROKKA_132431	1.909	2.348	0	0	3.177	3.298	0	0	0	0	0	0				24281	5147	2699	285	+	NA	hypothetical protein
PROKKA_132432	5.304	4.475	5.934	5.12	3.912	4.7	0.709	0	0.097	0	0.561	0.253	uup_10		COG0488	24281	5147	2992	1923	+	NA	ABC transporter ATP-binding protein uup
PROKKA_132433	3.477	5.795	3.602	0.932	2.177	1.78	1.434	0	0.355	0.849	0.511	0.461	macB_86	3.6.3.-		24282	5147	21	1056	+	80	Macrolide export ATP-binding/permease protein MacB
PROKKA_132434	1.244	3.226	1.16	0.32	0.764	0.794	1.539	0.536	1.218	0.85	1.315	0.495	macB_87	3.6.3.-	COG0577	24282	5147	1207	2460	+	80	Macrolide export ATP-binding/permease protein MacB
PROKKA_132435	16.343	30.788	12.939	1.34	3.08	3.279	1.545	0.374	1.699	1.016	1.223	0.276	coaA_11	2.7.1.33		24282	5147	4036	882	+	80	Pantothenate kinase
PROKKA_132436	0	0	0	0	0	0	1.692	10.439	2.791	3.338	2.008	2.267				24283	5147	132	537	-	9	hypothetical protein
PROKKA_132437	0	0	0	0	0	0	1.372	1.162	1.792	0.451	1.222	0.613	hutU_19	4.2.1.49	COG2987	24283	5147	681	1986	-	9	Urocanate hydratase
PROKKA_132438	0	0	0	0	0	0	1.041	0	0.644	1.027	0	0				24283	5147	3375	291	-	9	hypothetical protein
PROKKA_132439	0	0	0	0	0	0	0.739	0	1.828	1.457	0.438	1.188				24284	5147	228	615	-	75	hypothetical protein
PROKKA_132440	2.146	2.837	0.6	1.865	1.539	1.233	0.86	1.041	2.484	1.32	1.532	1.537	purH_49			24284	5147	932	1584	+	75	Bifunctional purine biosynthesis protein PurH
PROKKA_132441	0.132	0.186	0	0	0	0.281	1.324	1.923	1.821	2.323	2.358	2.366	mreB_41		COG1077	24284	5147	2592	1029	+	75	Rod shape-determining protein MreB
PROKKA_132442	0	0	0	0	0	0	0.756	0	0.936	0.373	1.683	0.608	mreC_48		COG1792	24284	5147	3671	801	+	75	Cell shape-determining protein MreC
PROKKA_132443	0	0	0	0	0	0	0	0	0.722	1.151	0	0				24284	5147	4464	519	+	75	hypothetical protein
PROKKA_132444	0	0.068	0	0	0	0	3.544	0.935	2.259	0.848	1.912	1.727				24286	5146	3	1410	+	35	hypothetical protein
PROKKA_132445	0	0	0	0	0	0.075	2.516	0.342	1.556	1.241	0.56	1.264				24286	5146	1415	963	+	35	hypothetical protein
PROKKA_132446	0.027	0	0	0	0	0	2.481	0.395	2.171	1.791	1.832	0.973				24286	5146	2403	2502	+	35	hypothetical protein
PROKKA_132447	0.731	0.514	0	208.57	66.658	44.319	3.257	0	4.029	32.127	20.292	23.565				24287	5146	312	186	+	21	hypothetical protein
PROKKA_132448	0.056	0.078	0	5.806	1.255	1.184	1.86	1.08	1.227	3.915	2.429	3.989	cdgJ_25	3.1.4.52	COG3434	24287	5146	1079	1221	+	21	Cyclic di-GMP phosphodiesterase CdgJ
PROKKA_132449	0.205	0.096	0	5.751	2.946	0.874	0.915	0	0.566	3.611	1.629	3.433	ftsX_46		COG2177	24287	5146	2296	993	-	21	Cell division protein FtsX
PROKKA_132450	0.097	0.137	0	11.551	3.189	1.448	0.433	0	0.536	0.855	1.543	2.787	ftsE_43		COG2884	24287	5146	3254	699	-	21	Cell division ATP-binding protein FtsE
PROKKA_132451	0.919	1.292	0	1.774	5.648	4.234	2.728	0	1.688	0	2.429	0				24287	5146	4067	222	-	21	hypothetical protein
PROKKA_132452	0.113	0.319	0	17.395	5.224	3.133	1.262	0	1.249	4.98	5.392	2.029	ftsY_49		COG0552	24287	5146	4348	600	-	21	Signal recognition particle receptor FtsY
PROKKA_132453	0.08	0.338	1.12	0	0.41	0	0.892	0	1.103	0.352	0	0	queF_20	1.7.1.13	COG0780	24288	5146	60	849	-	1	NADPH-dependent 7-cyano-7-deazaguanine reductase
PROKKA_132454	0.487	0.171	1.704	0	0.499	0	0.543	0.591	0.671	0.535	2.899	1.746	syd_16			24288	5146	975	558	+	1	Protein Syd
PROKKA_132455	0.199	0	0	0	0.204	0	1.328	0	0.548	0	0.788	0				24288	5146	1571	342	-	1	hypothetical protein
PROKKA_132456	0.535	1.757	2.496	0.517	0.914	0	0.795	0.865	0.983	1.568	0.708	0				24288	5146	2101	381	+	1	hypothetical protein
PROKKA_132457	1.817	1.503	1.495	0.619	1.533	0.568	6.667	8.295	6.775	7.517	10.173	8.04				24288	5146	2692	636	+	1	hypothetical protein
PROKKA_132458	0.236	0	0	0	0	0	2.103	0	1.951	3.112	0	0				24288	5146	4767	288	-	1	hypothetical protein
PROKKA_132459	68.101	51.266	64.297	66.261	117.075	145.188	0.238	0.518	0.589	0.47	0	0	grpE_46			24295	5145	940	636	+	NA	Protein GrpE
PROKKA_132460	116.83	93.475	73.801	57.641	160.021	208.607	0.868	1.202	0.683	5.135	2.106	4.185	dnaK_62		COG0443	24295	5145	1830	1920	+	NA	Chaperone protein DnaK
PROKKA_132461	13.431	10.624	5.87	3.039	4.3	4.464	1.87	0	0.578	0	0	0.752				24295	5145	4486	324	+	NA	hypothetical protein
PROKKA_132462	0	0	0	0	0	0	2.251	0	1.193	1.269	0	0.517				24296	5145	19	471	+	81	hypothetical protein
PROKKA_132463	0.515	0.724	0	0	0.106	0	0	0	0	0	0	0.369	mocA_2	2.7.7.76	COG2068	24296	5145	3033	660	-	81	Molybdenum cofactor cytidylyltransferase
PROKKA_132464	0.07	0.198	0	0	0.072	0.15	0.157	0	0.194	0	0.279	0				24296	5145	3768	966	+	81	hypothetical protein
PROKKA_132465	2.875	1.07	3.548	1.225	1.559	2.968	0	0	0.233	0	0	0				24305	5143	245	804	-	40	hypothetical protein
PROKKA_132466	5.151	4.346	2.402	1.492	3.283	2.739	0	0	0.158	0	0.227	0.205	mnmA_46	2.8.1.13		24305	5143	1199	1188	-	40	tRNA-specific 2-thiouridylase MnmA
PROKKA_132467	2.809	2.997	4.064	0.842	1.389	0.824	0	0	0	0	0	0				24305	5143	2468	702	-	40	hypothetical protein
PROKKA_132468	0	0.327	0	0.337	1.072	0.124	0.259	0	0	0	0.461	0				24305	5143	3215	585	+	40	hypothetical protein
PROKKA_132469	4.84	1.992	4.953	2.735	4.353	4.77	0	0	0.325	0	0	0				24305	5143	3942	576	-	40	hypothetical protein
PROKKA_132470	0.901	0.844	0	0.435	0.308	0.319	0	0	0.414	0	0	0				24305	5143	4519	453	-	40	hypothetical protein
PROKKA_132471	0.935	0	0	0	0.239	0	1.041	1.133	1.931	1.027	0.926	0.837	rplW_35		COG0089	24306	5143	74	291	-	NA	50S ribosomal protein L23
PROKKA_132472	1.187	0.759	0	0.625	0.442	0.574	1.202	3.14	0.892	2.846	2.14	1.16	rplD_34			24306	5143	369	630	-	NA	50S ribosomal protein L4
PROKKA_132473	1.21	2.476	0	0.637	0.451	0.936	1.47	8.004	4.85	7.252	4.799	5.91	rplC_33		COG0087	24306	5143	998	618	-	NA	50S ribosomal protein L3
PROKKA_132474	0.444	0	0	0.644	3.187	1.418	0.99	1.078	1.837	1.953	0	3.979	rpsJ_35		COG0051	24306	5143	1902	306	-	NA	30S ribosomal protein S10
PROKKA_132475	0.931	0.813	0.449	0.186	1.25	1.639	1.43	3.581	2.83	3.103	3.564	4.714	fusA_45		COG0480	24306	5143	2227	2118	-	NA	Elongation factor G
PROKKA_132476	3.258	3.187	3.962	0.821	2.032	1.506	1.262	5.496	3.903	2.49	3.37	3.044	rpsG_40			24306	5143	4350	480	-	NA	30S ribosomal protein S7
PROKKA_132477	0.817	0.574	0	0.788	0.558	0.29	0.455	0.33	0.188	0	0.27	0	macA_36		COG0845	24307	5143	400	999	+	81	Macrolide export protein MacA
PROKKA_132478	0.448	0.283	0.313	0.065	0.206	0.143	0.15	0	0.247	0.197	0.266	0.08	mdtC_48			24307	5143	1402	3036	+	81	Multidrug resistance protein MdtC
PROKKA_132479	0.398	0.28	0	0	0	0.317	0.221	0	0.274	0	0	0				24307	5143	4443	684	-	81	hypothetical protein
PROKKA_132480	2.927	2.297	1.904	0.591	1.255	1.013	5.76	0.66	5.813	1.794	4.318	2.925	mdtA_58			24313	5142	348	999	+	66	Multidrug resistance protein MdtA
PROKKA_132481	1.997	1.862	2.197	0.585	0.575	0.597	10.095	0.871	8.656	4.043	7.207	5.224	mdtC_49			24313	5142	1352	3030	+	66	Multidrug resistance protein MdtC
PROKKA_132482	43.458	28.51	36.353	47.876	92.232	88.231	0.232	0	0.859	0	0	0.372	rpsA_39		COG0539	24321	5141	52	654	+	15	30S ribosomal protein S1
PROKKA_132483	3.859	2.748	2.05	2.829	3.252	4	0.109	0	0.404	0.215	0	0.175	algC_32	5.4.2.2		24321	5141	819	1392	+	15	Phosphomannomutase/phosphoglucomutase
PROKKA_132484	3.247	2.74	1.817	2.069	2.861	4.282	0.145	0	0	0	0	0.233				24321	5141	2215	1047	+	15	hypothetical protein
PROKKA_132485	20.682	13.346	23.775	14.359	24.524	28.623	0.631	0	0.781	0.622	0.562	0	asnC_48		COG1522	24321	5141	3357	480	+	15	Regulatory protein AsnC
PROKKA_132486	0.488	0.55	1.366	2.829	1.701	1.558	0	0	0	0	0	0	truC_55	5.4.99.26	COG0564	24321	5141	3887	696	-	15	tRNA pseudouridine synthase C
PROKKA_132487	1.38	0.554	0	0	1.211	2.515	0	0	0	0	0	0	resA_219		COG0526	24321	5141	4582	345	-	15	Thiol-disulfide oxidoreductase ResA
PROKKA_132488	0	0	0	0	0	0	0	0	0	0	0	0				24322	5141	64	345	+	77	hypothetical protein
PROKKA_132489	0	0	0	0	0.43	0	0	0	0	0	0	0				24322	5141	526	162	+	77	hypothetical protein
PROKKA_132490	0.08	0	0	0.233	0.082	0.171	0.895	0.78	1.55	2.119	0.637	1.151	ytnP_33	3.1.1.-	COG0491	24322	5141	925	846	+	77	putative quorum-quenching lactonase YtnP
PROKKA_132491	0.292	0.059	0.583	0.241	0.171	0.399	0.928	0.404	0.918	0.732	0.33	0.298	wprA_16	3.4.21.-	COG1404	24322	5141	1775	1632	+	77	Cell wall-associated protease
PROKKA_132492	5.596	6.915	9.486	14.241	6.601	4.869	1374.58	3861.56	1985.06	3457.23	2979.02	3013.75	ssrA			24329	5140	156	401	-	2	transfer-messenger RNA, SsrA
PROKKA_132493	0	0	0	0	0	0.089	2.991	2.85	2.313	4.058	3.994	2.405	glpQ_40	3.1.4.46	COG0584	24329	5140	622	810	-	2	Glycerophosphodiester phosphodiesterase
PROKKA_132494	0	0	0	0	0	0	8.098	15.282	15.027	12.782	19.703	10.417				24329	5140	1594	561	-	2	hypothetical protein
PROKKA_132495	0	0	0	0	0	0	4.762	5.703	4.713	3.288	8.054	2.68				24329	5140	2287	636	+	2	hypothetical protein
PROKKA_132496	0	0	0	0	0	0	4.775	4.456	5.907	4.038	10.93	1.097				24329	5140	2966	222	+	2	hypothetical protein
PROKKA_132497	0	0	0	0	0	0	7.667	3.478	3.359	4.728	7.394	3.596	trxB_48	1.8.1.9	COG0492	24329	5140	3190	948	-	2	Thioredoxin reductase
PROKKA_132498	0	0	0	0	0	0	4.768	4.654	3.051	6.164	5.854	1.586				24329	5140	4205	921	-	2	hypothetical protein
PROKKA_132499	0	0.139	0	0	0	0	0	0	0	0	0	0	ypdB_62		COG3279	24330	5140	408	690	-	54	Transcriptional regulatory protein YpdB
PROKKA_132500	0	0	0	0	0	0	0	0	0	0	0	0	ypdA_78	2.7.13.3	COG3275	24330	5140	1098	1056	-	54	Sensor histidine kinase YpdA
PROKKA_132501	0.129	0	0	0.746	0	0.137	0	0	0	0	0	0				24330	5140	2355	1056	+	54	hypothetical protein
PROKKA_132502	0.26	0.091	0	0.94	0.133	0.069	0	0	0	0	0	0				24330	5140	3864	1047	+	54	hypothetical protein
PROKKA_132503	4.068	0	0	1.683	2.381	5.562	0	0	0	0	0	0				24330	5140	4992	117	-	54	hypothetical protein
PROKKA_132504	0	0	0	10.94	5.656	1.545	0.647	0	3.202	2.554	3.456	8.325				24331	5140	999	234	+	21	hypothetical protein
PROKKA_132505	0.155	0	0	13.038	5.566	4.953	1.037	0.753	0	2.046	2.462	3.892				24331	5140	1404	438	-	21	hypothetical protein
PROKKA_132506	0.113	0.317	0	5.552	2.426	1.439	1.883	2.187	3.728	5.946	7.601	6.259				24331	5140	1838	1206	-	21	hypothetical protein
PROKKA_132507	0.234	0.44	0	29.199	8.567	3.408	0.696	1.137	2.369	7.212	7.437	6.437	iolE_28	4.2.1.44		24331	5140	3182	870	-	21	Inosose dehydratase
PROKKA_132508	0.072	0	0	6.024	1.616	1.068	1.118	0.348	0.988	4.097	3.413	4.11				24331	5140	4140	948	-	21	hypothetical protein
PROKKA_132509	0	0.118	0	0	0	0	0	0	0	0	0	0	sigH_15			24332	5140	254	807	-	NA	ECF RNA polymerase sigma factor SigH
PROKKA_132510	0	0	0	0	0	0	0	0	0	0	0	0				24332	5140	1333	402	-	NA	hypothetical protein
PROKKA_132511	0.161	0	0	0	0	0	0	0	0	0	0	0				24332	5140	2076	423	-	NA	hypothetical protein
PROKKA_132512	0	0	0	0	0	0	0	0	0	0	0	0				24332	5140	3079	513	-	NA	hypothetical protein
PROKKA_132513	0.076	0	0	0	0	0	0	0	0	0.333	0	0				24332	5140	3572	897	-	NA	hypothetical protein
PROKKA_132514	16.725	7.693	4.372	4.074	8.006	5.319	1.392	0.758	1.292	2.061	0.62	2.799				24340	5139	39	435	+	66	hypothetical protein
PROKKA_132515	1.159	0.509	0	0.21	0.297	0	1.935	0.351	3.392	1.273	1.436	2.593	dusC_16	1.3.1.-	COG0042	24340	5139	553	939	-	66	tRNA-dihydrouridine(16) synthase
PROKKA_132516	5.54	1.417	0	1.459	0	0	1.122	2.443	0	0	0	0				24340	5139	1770	135	-	66	hypothetical protein
PROKKA_132517	8.891	9.333	10.508	1.088	1.924	1.864	2.789	0	2.07	1.651	2.482	0.448	apt_22	2.4.2.7		24340	5139	2097	543	+	66	Adenine phosphoribosyltransferase
PROKKA_132518	3.534	4.377	5.896	0.657	1.76	1.103	4.694	0.157	3.127	2.707	3.857	2.206	dnaX_75	2.7.7.7	COG2812	24340	5139	2646	2097	+	66	DNA polymerase III subunit tau
PROKKA_132519	0.585	0.411	2.045	0.423	1.049	1.244	1.303	0	1.612	1.285	1.739	1.571	sspB_16		COG2969	24345	5138	134	465	+	49	Stringent starvation protein B
PROKKA_132520	1.644	1.156	0	1.36	1.684	1.374	5.231	1.139	5.824	4.644	2.794	2.944	osmY_7		COG2823	24345	5138	716	579	-	49	Osmotically-inducible protein Y
PROKKA_132521	4.972	3.903	8.087	1.675	4.383	2.214	9.529	10.655	14.019	15.752	7.794	9.525	gmhA_19	5.3.1.28	COG0279	24345	5138	1298	588	-	49	Phosphoheptose isomerase
PROKKA_132522	0.36	0	0	1.563	0.369	0.383	6.81	8.723	15.859	12.647	9.985	14.172				24345	5138	1899	378	-	49	hypothetical protein
PROKKA_132523	0.107	0.05	0	0	0	0.038	3.828	0.174	2.96	1.259	2.981	1.667	lpoA_17		COG3107	24345	5138	2257	1899	-	49	Penicillin-binding protein activator LpoA
PROKKA_132524	1.193	1.491	0	3.071	1.765	1.41	0	0.643	0.365	0	0	0.475	def1_17	3.5.1.88	COG0242	24346	5138	302	513	-	47	Peptide deformylase 1
PROKKA_132525	2.254	2.641	0.876	12.33	3.528	3.862	0.976	0.304	1.035	0.55	0.248	1.794				24346	5138	930	1086	+	47	hypothetical protein
PROKKA_132526	0.414	0.166	0.828	1.028	0.606	0.629	0.791	0.287	0.163	0.78	0.469	0	dprA_51		COG0758	24346	5138	2056	1149	+	47	DNA processing protein DprA
PROKKA_132527	4.877	3.833	0	12.048	8.376	8.543	2.236	2.783	4.348	1.891	2.844	3.082	smg_16			24346	5138	3263	474	+	47	Protein Smg
PROKKA_132528	2.06	2.045	5.086	5.616	2.111	1.933	0.54	1.763	1.336	0	0.481	0	topA_66	5.99.1.2	COG0550	24346	5138	4246	561	+	47	DNA topoisomerase 1
PROKKA_132529	5.294	3.552	1.452	2.004	3.119	8.243	0.308	0	0.381	0.152	0.686	0.248	lon_27	3.4.21.53	COG0466	24347	5138	74	1965	+	81	Lon protease
PROKKA_132530	373.346	301.56	292.614	243.811	161.249	196.8	1.109	1.208	2.745	8.756	10.863	8.028	hupB_47		COG0776	24347	5138	2333	273	+	81	DNA-binding protein HU-beta
PROKKA_132531	11.031	15.263	11.906	10.273	7.63	8.374	0.474	0	0.098	0.312	0.281	0.127	ppiD_17	5.2.1.8	COG0760	24347	5138	2827	1917	+	81	Peptidyl-prolyl cis-trans isomerase D
PROKKA_132532	0.139	0.147	0	0.302	0.036	0.185	0.93	2.026	0.959	1.377	1.104	0.748				24348	5138	1765	1953	-	11	hypothetical protein
PROKKA_132533	0	0	0	0	0	0	0.61	0	0.755	0.301	0	0.245				24348	5138	3905	993	-	11	hypothetical protein
PROKKA_132534	0	0	0	0	0	0	1.442	0	0.892	1.423	5.135	1.16				24349	5138	14	210	+	NA	hypothetical protein
PROKKA_132535	0	0	0	0	0	0	0.443	0.482	0.137	0	0.788	0.356				24349	5138	283	1368	-	NA	hypothetical protein
PROKKA_132536	0	0	0	0	0	0	0.878	0.956	0.362	0	0.26	0	ccp_57	1.11.1.5	COG1858	24349	5138	1683	1035	-	NA	Cytochrome c551 peroxidase
PROKKA_132537	0	0	0	0	0	0	0.437	0	0.27	0.431	0	0				24349	5138	2707	693	-	NA	hypothetical protein
PROKKA_132538	0	0	0	0	0	0	0.326	0	0	0	0.58	0				24349	5138	3403	465	-	NA	hypothetical protein
PROKKA_132539	0	0	0	0	0	0	0.543	0	0.671	0	0	0				24349	5138	3860	279	-	NA	hypothetical protein
PROKKA_132540	0	0	0	0	0	0	1.485	0	0.367	0	1.057	0	rpoE_87		COG1595	24349	5138	4135	510	-	NA	ECF RNA polymerase sigma-E factor
PROKKA_132541	0.808	1.75	1.222	1.834	1.32	0.766	14.88	6.777	11.07	6.812	10.735	6.96	mdtC_50			24352	5137	420	3114	-	18	Multidrug resistance protein MdtC
PROKKA_132542	1.001	2.742	1.474	4.274	1.944	2.074	16.786	9.202	14.522	8.106	11.912	7.362	bepF_30			24352	5137	3546	1290	-	18	Efflux pump periplasmic linker BepF
PROKKA_132543	0.985	1.386	0	0	0	1.048	20.849	7.168	6.788	8.66	9.768	5.294				24352	5137	4989	138	-	18	hypothetical protein
PROKKA_132544	0.21	1.18	0	0	0.43	0	0	0	0	0	0	0				24353	5137	197	324	+	15	hypothetical protein
PROKKA_132545	1.201	0.422	0	0	0.154	0.958	0.669	0	0.414	0	0.595	0				24353	5137	533	453	+	15	hypothetical protein
PROKKA_132546	1.135	1.535	0.611	0.506	0.358	0.929	0.292	0	0.241	0	0.173	0.156		5.3.1.29		24353	5137	1002	1557	-	15	Putative thiazole biosynthetic enzyme
PROKKA_132547	1.156	0.434	0	0.223	0.711	0.656	0	0	0.212	0	0	0				24353	5137	2722	882	+	15	hypothetical protein
PROKKA_132548	0.34	0.358	2.375	1.721	1.304	1.174	0.189	0	0	0.373	0	0				24353	5137	3616	801	+	15	hypothetical protein
PROKKA_132549	0.289	0	2.698	1.676	2.47	0.41	0.215	0	0	0	0	0	arnC_21	2.4.2.53		24353	5137	4409	705	+	15	Undecaprenyl-phosphate 4-deoxy-4-formamido-L-arabinose transferase
PROKKA_132550	0.704	0.198	1.969	0.136	0.481	0.349	1.15	2.276	1.164	2.062	0.93	2.185				24354	5137	47	1449	-	71	hypothetical protein
PROKKA_132551	0	0	0	0	0	0	0.217	0	0.268	0.142	0.257	0.116				24354	5137	1627	2097	-	71	hypothetical protein
PROKKA_132552	0	0	0	0	0	0	0.472	0	0.292	0	0.42	0				24354	5137	3784	642	-	71	hypothetical protein
PROKKA_132553	0	0	0	0	0	0	0	5.785	6.573	0	2.365	2.136				24362	5136	74	114	+	NA	hypothetical protein
PROKKA_132554	0	0	0	0	0	0	1.046	1.709	0.647	0	2.794	0.841				24362	5136	171	579	+	NA	hypothetical protein
PROKKA_132555	0	0	0	0	0	0	1.625	2.29	4.139	1.32	4.425	0.922				24362	5136	749	1584	+	NA	hypothetical protein
PROKKA_132556	0	0	0	0	0	0	1.153	2.152	3.871	0.487	2.932	1.986				24362	5136	2356	1839	+	NA	hypothetical protein
PROKKA_132557	0	0	0	0	0	0	2.294	1.537	2.402	1.045	2.828	0.568				24362	5136	4231	858	+	NA	hypothetical protein
PROKKA_132558	0	0	0	0	0	0	0	0.687	1.171	0.622	0	0.507	trkH_39		COG0168	24363	5136	42	480	+	29	Trk system potassium uptake protein TrkH
PROKKA_132559	0.12	0.168	0	0.174	0.184	0.064	0.578	0.872	0.605	0.877	1.029	0.858				24363	5136	643	3405	+	29	hypothetical protein
PROKKA_132560	0.405	0.569	0	0	0.415	0	1.803	1.963	2.23	0	4.814	2.899				24363	5136	4075	168	+	29	hypothetical protein
PROKKA_132561	0	0	0	0	0	0	7.887	0.572	6.18	4.15	10.297	4.228				24372	5135	28	576	+	NA	hypothetical protein
PROKKA_132562	0	0	0	0	0	0	8.28	1.446	5.259	6.028	12.219	5.838				24372	5135	603	3420	+	NA	hypothetical protein
PROKKA_132563	0	0	0	0	0	0	17.028	3.311	11.286	10.199	20.572	11.246	rtpR_10	1.17.4.2		24372	5135	4051	996	-	NA	Adenosylcobalamin-dependent ribonucleoside-triphosphate reductase
PROKKA_132564	0.024	0.034	0	0	0.025	0	0.107	0	0.465	0.423	0.096	0.173				24373	5135	104	2823	-	34	hypothetical protein
PROKKA_132565	0	0	0	0	0	0.603	0	0	0.781	0	0	1.015				24373	5135	3049	240	+	34	hypothetical protein
PROKKA_132566	0	0	0	0	0	0	0.255	0	0	0	0.454	0				24373	5135	3267	594	+	34	hypothetical protein
PROKKA_132567	0.146	0	0	0	0	0	0.326	0	0	0	0	0				24373	5135	3861	465	-	34	hypothetical protein
PROKKA_132568	0.087	0	0	0	0	0	0	0	0	0	0	0	rocF_4	3.5.3.1	COG0010	24373	5135	4315	783	-	34	Arginase
PROKKA_132569	0	0	0	0	0	0	5.274	6.562	4.194	5.203	3.353	0.606				24374	5135	196	402	+	37	hypothetical protein
PROKKA_132570	0	0	0	0	0	0	8.119	9.992	4.367	8.358	3.771	2.838	paaI_7	3.1.2.-	COG2050	24374	5135	486	429	-	37	Acyl-coenzyme A thioesterase PaaI
PROKKA_132571	0	0	0	0	0	0	27.159	29.715	22.455	25.356	16.275	9.161				24374	5135	1001	1143	+	37	hypothetical protein
PROKKA_132572	0	0	0	0	0	0	16.005	14.298	14.216	10.526	11.69	7.919	zntR_20		COG0789	24374	5135	2191	369	+	37	HTH-type transcriptional regulator ZntR
PROKKA_132573	0	0	0	0	0	0	44.264	175.864	41.791	39.838	29.725	29.97	zntR_21		COG0789	24374	5135	2696	390	+	37	HTH-type transcriptional regulator ZntR
PROKKA_132574	0	0	0.534	0	0	0	29.657	64.765	23.654	25.15	8.018	12.708	dmdC_14	1.3.8.-	COG1960	24374	5135	3108	1782	+	37	3-methylmercaptopropionyl-CoA dehydrogenase
PROKKA_132575	0	0	0	0	0	0	6.047	1.717	4.228	5.187	5.617	3.382				24375	5135	896	576	-	NA	hypothetical protein
PROKKA_132576	0	0	0	0	0	0	6.41	2.617	9.912	3.162	5.706	5.798				24375	5135	1633	378	-	NA	hypothetical protein
PROKKA_132577	0	0	0	0	0	0	9.834	2.185	8.07	7.722	11.434	3.873	rgy_6	5.99.1.3		24375	5135	2012	1509	-	NA	Reverse gyrase
PROKKA_132578	0	0	0	0	0	0	1.694	1.475	4.191	3.342	2.413	2.724				24375	5135	3520	447	-	NA	hypothetical protein
PROKKA_132579	0	0	0	0	0	0	3.629	0.718	1.224	1.953	4.699	2.653				24375	5135	4040	459	-	NA	hypothetical protein
PROKKA_132580	0	0	0	0	0	0	16.331	0	10.102	8.788	11.894	4.775				24375	5135	4567	204	-	NA	hypothetical protein
PROKKA_132581	0	0	0	0	0	0	16.225	13.739	16.727	14.228	22.466	15.944				24375	5135	4929	168	-	NA	hypothetical protein
PROKKA_132582	947.298	1381.41	1420.24	936.254	618.326	729.918	10.959	24.586	7.806	30.796	22.466	24.03	rpsF_42		COG0360	24383	5134	53	456	+	63	30S ribosomal protein S6
PROKKA_132583	179.312	175.156	154.291	370.613	264.642	177.469	5.36	11.672	4.974	12.339	15.11	11.493	priB_11		COG2965	24383	5134	516	339	+	63	Primosomal replication protein N
PROKKA_132584	462.242	412.241	354.538	281.567	359.876	346.644	0	5.785	2.465	6.552	8.277	2.136	rpsR_44		COG0238	24383	5134	911	228	+	63	30S ribosomal protein S18
PROKKA_132585	78.651	47.492	31.49	99.984	166.368	153.718	5.014	2.184	2.481	4.617	8.332	2.688	rplI_46		COG0359	24383	5134	1157	453	+	63	50S ribosomal protein L9
PROKKA_132586	1.193	2.072	3.926	2.439	0.791	0.97	5.782	1.361	3.48	3.083	5.564	2.262	dcyD_38	4.4.1.15	COG2515	24383	5134	1686	969	-	63	D-cysteine desulfhydrase
PROKKA_132587	5.403	6.019	1.963	8.535	3.235	3.731	5.001	4.084	3.673	7.092	5.008	10.554				24383	5134	2810	969	+	63	hypothetical protein
PROKKA_132588	3.191	4.332	0	7.966	3.494	2.808	5.881	4.802	3.335	8.702	6.544	7.486				24383	5134	3768	618	+	63	hypothetical protein
PROKKA_132589	3.563	3.758	1.384	6.306	2.129	1.684	6.833	1.44	4.636	4.349	9.026	13.115				24383	5134	4382	687	+	63	hypothetical protein
PROKKA_132590	15.985	18.005	16.684	41.458	16.13	12.009	7.262	5.785	3.506	4.892	7.252	5.126	folD_45		COG0190	24384	5134	35	855	-	NA	Bifunctional protein FolD protein
PROKKA_132591	11.48	9.934	12.351	58.822	33.47	33.807	3.933	0	0	0	0	3.162				24384	5134	1228	77	+	NA	tRNA-Pro(tgg)
PROKKA_132592	5.298	9.934	0	48.592	31.661	34.746	5.9	0	2.433	7.761	3.501	0				24384	5134	1412	77	+	NA	tRNA-Pro(tgg)
PROKKA_132593	117.171	111.26	71.252	275.062	133.982	104.982	6.02	19.916	5.156	14.848	14.016	13.404	tig_44	5.2.1.8	COG0544	24384	5134	2027	1308	+	NA	Trigger factor
PROKKA_132594	27.319	38.986	15.567	44.249	26.12	19.369	6.986	8.832	5.297	12.449	9.628	20.654	clpP_54	3.4.21.92	COG0740	24384	5134	3443	672	+	NA	ATP-dependent Clp protease proteolytic subunit
PROKKA_132595	0.523	0.736	2.438	0	0.536	1.854	0	0	0	0	1.383	0.624	pomA_33		COG1291	24385	5134	12	390	+	60	Chemotaxis protein PomA
PROKKA_132596	0.924	1.099	1.987	0	0.655	1.36	0.158	0	0	0	0	0	motB_43		COG1360	24385	5134	401	957	+	60	Motility protein B
PROKKA_132597	2.987	2.347	4.915	2.544	4.05	4.578	0.391	0	0	0	0.348	0	soj_71	3.6.-.-	COG1192	24385	5134	1360	774	+	60	Sporulation initiation inhibitor protein Soj
PROKKA_132598	1.929	1.899	2.698	0.838	1.284	1.641	0	0	0	0	0	0				24385	5134	2134	705	+	60	hypothetical protein
PROKKA_132599	18.91	11.928	7.779	24.968	12.392	22.181	0.31	0.674	0	0.611	0.551	0	cheW_36		COG0835	24385	5134	2909	489	+	60	Chemotaxis protein CheW
PROKKA_132600	1.557	1.703	2.42	4.009	1.772	5.336	0	0	0	0	0	0.62				24385	5134	3418	393	+	60	hypothetical protein
PROKKA_132601	4.15	2.843	2.977	3.698	0.763	5.432	0	0	0	0	0	0	ccmA_15	3.6.3.41	COG4133	24385	5134	4002	639	+	60	Cytochrome c biogenesis ATP-binding export protein CcmA
PROKKA_132602	3.091	0.966	4.803	2.984	3.166	6.574	0	0	0	0	0	0				24385	5134	4935	198	-	60	hypothetical protein
PROKKA_132603	0	0	0	0	0	0	0	2.074	0	3.758	1.696	3.063				24390	5133	519	159	-	NA	hypothetical protein
PROKKA_132604	0	0	0	0	0	0	1.285	1.658	1.707	0.375	1.186	0.612				24390	5133	686	3183	-	NA	hypothetical protein
PROKKA_132605	0	0	0	0	0	0	0.611	0	0	0	0	0				24390	5133	4355	744	-	NA	hypothetical protein
PROKKA_132606	1.552	1.325	1.55	0.481	1.93	1.238	0	0	0	0	0	0.198	mraY_48	2.7.8.13	COG0472	24391	5133	595	1227	-	NA	Phospho-N-acetylmuramoyl-pentapeptide-transferase
PROKKA_132607	1.263	0.96	3.342	1.186	0.594	0.98	0	0	0.282	0	0	0	spoVD_24		COG0768	24391	5133	2845	1992	-	NA	Stage V sporulation protein D
PROKKA_132608	1.574	1.771	0	0.912	0.967	0.67	0	0	0	0	0	0				24391	5133	4864	216	-	NA	hypothetical protein
PROKKA_132609	0.111	0.781	0	0	0	0	0	2.155	0.306	0	0.441	0				24392	5133	2009	612	-	NA	hypothetical protein
PROKKA_132610	0.31	0.655	0	0.899	0	0.495	0	0.753	0	0	0	0				24392	5133	3104	438	-	NA	hypothetical protein
PROKKA_132611	0.954	2.348	0	1.382	0	0	0	0	0	1.048	0	0				24398	5132	753	285	+	76	hypothetical protein
PROKKA_132612	2.631	3.415	2.83	2.93	1.451	3.013	0.901	1.963	1.115	0	0	0.725	fdxA_9		COG1146	24398	5132	1737	336	+	76	Ferredoxin-1
PROKKA_132613	0.343	0.483	0	3.978	2.111	0	0	0	0.946	1.509	0	0				24398	5132	2391	198	+	76	hypothetical protein
PROKKA_132614	1.133	1.594	5.283	3.282	0.387	1.205	1.683	0	0	0	0	0				24398	5132	4359	180	-	76	hypothetical protein
PROKKA_132615	0	0	0	0	0	0	3.51	1.124	1.277	0.611	2.205	0.996				24399	5132	287	1467	+	77	hypothetical protein
PROKKA_132616	0	0	0	0	0	0	6.981	2.631	4.152	2.649	7.409	2.59				24399	5132	1968	1128	-	77	hypothetical protein
PROKKA_132617	0	0	0	0	0	0	4.505	3.658	3.873	3.465	5.03	1.842				24399	5132	3088	1983	-	77	hypothetical protein
PROKKA_132618	0.495	0.211	0	0.087	0.123	0.207	1.903	0.145	1.611	1.054	1.189	0.966			COG2200	24402	5131	97	4536	+	NA	putative signaling protein
PROKKA_132619	0.126	0	0	0	0	0.134	0.419	0	0.519	0.276	0.498	0	aroF_41	2.5.1.54	COG2876	24403	5131	41	1083	-	71	Phospho-2-dehydro-3-deoxyheptonate aldolase
PROKKA_132620	0	0	0	0	0	0	0	0.387	0.44	0.351	0.316	0.286	tyrC_27	1.3.1.43		24403	5131	1217	852	-	71	Cyclohexadienyl dehydrogenase
PROKKA_132621	0	0.083	0	0	0	0	0.264	0.575	0.327	0.782	0	0	dapL_28	2.6.1.83	COG0436	24403	5131	2068	1146	-	71	LL-diaminopimelate aminotransferase
PROKKA_132622	0.082	0.115	0	0	0	0	0	0	0	0	0	0	pheA_41		COG0077	24403	5131	3210	828	-	71	P-protein
PROKKA_132623	0	0	0	0	0	0	0	0	0	0	0	0				24403	5131	4614	324	-	71	hypothetical protein
PROKKA_132624	0	0	0	3.338	0	0.817	0	0	1.058	3.376	1.523	0				24413	5129	18	177	+	21	hypothetical protein
PROKKA_132625	0.073	0	0	9.047	2.381	1.622	0	0.705	0.4	1.277	1.44	0.52	dagA	3.2.1.81		24413	5129	479	936	+	21	Extracellular agarase
PROKKA_132626	0	0.112	0.371	3.301	1.711	1.043	0.472	0.257	0.657	2.796	2.733	2.373		3.2.1.23	COG3250	24413	5129	1430	2565	+	21	Beta-galactosidase BoGH2A
PROKKA_132627	0.289	0	0	9.198	3.401	1.535	1.286	0.7	0.795	1.903	2.29	6.204	iorA_17	1.3.99.16		24413	5129	4295	471	+	21	Isoquinoline 1-oxidoreductase subunit alpha
PROKKA_132628	0.197	0	0	0	0	0	17.557	26.762	22.264	33.775	38.291	17.645				24414	5129	352	345	+	8	hypothetical protein
PROKKA_132629	0	0.362	0	0	0	0	31.548	132.398	62.447	67.905	32.678	29.516	rpsT_51		COG0268	24414	5129	1668	264	-	8	30S ribosomal protein S20
PROKKA_132630	0	0	0	0	0	0.093	13.447	10.61	11.332	10.767	10.062	5.014	echA8_4	4.2.1.17	COG1024	24414	5129	2046	777	-	8	putative enoyl-CoA hydratase echA8
PROKKA_132631	0	0	0	0	0	0	13.93	3.926	7.704	6.467	4.668	4.217	mutM_15	3.2.2.23	COG0266	24414	5129	2899	924	-	8	Formamidopyrimidine-DNA glycosylase
PROKKA_132632	0	0	0	0	0	0	9.653	2.19	10.2	10.317	5.728	3.234	ubiE_50	2.1.1.163	COG2226	24414	5129	3924	753	+	8	Ubiquinone/menaquinone biosynthesis C-methyltransferase UbiE
PROKKA_132633	0.998	0.413	1.642	1.02	0.722	1.811	1.438	4.271	2.265	1.548	3.958	3.785	acnB_19	4.2.1.3	COG1049	24421	5128	63	1158	+	NA	Aconitate hydratase B
PROKKA_132634	0	0	0	0	0	0	0.122	0.133	0.226	0.12	0	0	ngl_9	3.5.1.52		24421	5128	1343	2484	-	NA	Peptide-N(4)-(N-acetyl-beta-D-glucosaminyl)asparagine amidase F
PROKKA_132635	0.131	0	0	0	0	0	0	0.318	0.18	0.576	0.519	0.235				24421	5128	3999	1038	-	NA	hypothetical protein
PROKKA_132636	0	0	0	0	0	0	2.411	1.75	2.784	3.172	1.431	2.843	trxB_49	1.8.1.9	COG0492	24422	5128	19	942	+	NA	Thioredoxin reductase
PROKKA_132637	0	0	0	0	0	0	6.223	0	3.422	0	1.231	1.112				24422	5128	957	219	-	NA	hypothetical protein
PROKKA_132638	0	0	0	0	0	0	2.28	0	1.612	0.643	2.319	0				24422	5128	1223	465	-	NA	hypothetical protein
PROKKA_132639	0	0	0	0	0	0	0	0	0.726	0	1.045	1.888				24422	5128	1835	258	+	NA	hypothetical protein
PROKKA_132640	0	0	0	0	0	0	1.311	0	4.055	0	0	2.108				24422	5128	2528	231	-	NA	hypothetical protein
PROKKA_132641	0	0	0	0	0	0	1.858	0.337	1.724	0.306	0.827	1.245	znuA_3		COG4531	24422	5128	2951	978	-	NA	High-affinity zinc uptake system protein ZnuA
PROKKA_132642	0	0	0	0	0	0	1.824	0.662	1.129	0	0	2.445	zur_26		COG0735	24422	5128	3994	498	+	NA	Zinc uptake regulation protein
PROKKA_132643	0.324	0	0	0.625	0.553	0.459	0	0	0	0	0	0	fic_9	2.7.7.-	COG3177	24430	5127	170	630	+	26	Adenosine monophosphate-protein transferase SoFic
PROKKA_132644	0.315	0.885	0	0	0	0	0	0	0	0	0	0				24430	5127	1065	216	+	26	hypothetical protein
PROKKA_132645	0.416	0	0	0	1.278	0	0	0	0	0	0	0				24430	5127	1280	327	+	26	hypothetical protein
PROKKA_132646	0.207	0.097	0	0	0	0	0.153	0	0.19	0	0	0	hipA_10	2.7.11.1	COG3550	24430	5127	1606	987	+	26	Serine/threonine-protein kinase toxin HipA
PROKKA_132647	0.246	0.173	0.859	0.178	0	0.131	0	0	0	0	0	0.22	fic_10	2.7.7.-	COG3177	24430	5127	2847	1107	+	26	Adenosine monophosphate-protein transferase SoFic
PROKKA_132648	14.143	7.904	17.752	4.201	9.287	9.256	0.808	0	0	0.797	0	0				24430	5127	4316	375	+	26	hypothetical protein
PROKKA_132649	9.066	11.071	6.674	2.073	5.499	7.992	0.797	0.579	0.329	0.524	0.473	0	lptC_48		COG3117	24431	5127	435	570	-	80	Lipopolysaccharide export system protein LptC
PROKKA_132650	19.178	29.946	10.451	5.771	12.502	13.376	0.832	0	0.343	1.094	3.95	2.23	kdsC_47	3.1.3.45	COG1778	24431	5127	1001	546	-	80	3-deoxy-D-manno-octulosonate 8-phosphate phosphatase KdsC
PROKKA_132651	12.811	17.718	12.798	7.543	9.446	10.704	1.411	0	0.582	0.619	1.116	0.504	kdsD_54	5.3.1.13	COG0517	24431	5127	1546	966	-	80	Arabinose 5-phosphate isomerase KdsD
PROKKA_132652	8.707	10.786	12.564	5.203	7.645	9.48	0.308	0	0.571	0	0	0.495	yrbG_49		COG0530	24431	5127	2533	984	-	80	Inner membrane protein YrbG
PROKKA_132653	23.888	30.382	21.665	8.264	18.374	19.942	1.271	0	0.449	0.717	0.97	1.46	mlaF_20	3.6.3.-	COG1127	24431	5127	3769	834	+	80	putative phospholipid import ATP-binding protein MlaF
PROKKA_132654	0.353	0.497	0	0.17	0.362	0	0.656	0	0.487	0.776	0.7	0.211				24432	5127	168	1155	+	NA	hypothetical protein
PROKKA_132655	0.553	0.194	0	0	0	0.294	0.616	1.34	1.523	0	0.548	0.99				24432	5127	1436	492	+	NA	hypothetical protein
PROKKA_132656	2.486	4.169	0	4.431	3.037	3.356	4.473	0.928	2.898	3.362	3.413	3.767	pbpF_2		COG0744	24432	5127	1906	711	+	NA	Penicillin-binding protein 1F
PROKKA_132657	0.079	0.111	0	0	0	0.084	0.701	0	0.867	0.346	0	0.282				24432	5127	2642	864	+	NA	hypothetical protein
PROKKA_132658	0	0	0	0	0	0	0.829	0	0.293	0	0.844	0.191				24432	5127	3629	1278	+	NA	hypothetical protein
PROKKA_132659	1.5	1.111	1.105	0.457	0.89	0.168	1.055	0	0.218	0.347	1.252	0.848				24433	5127	2238	861	+	NA	hypothetical protein
PROKKA_132660	0.593	0.501	1.66	0.687	0.122	0	1.586	0.575	1.635	0.521	2.823	0.85				24433	5127	3244	573	-	NA	hypothetical protein
PROKKA_132661	2.698	0.759	5.661	1.563	0.829	1.291	0.901	0.654	1.859	2.964	2.675	3.865				24433	5127	4097	504	+	NA	hypothetical protein
PROKKA_132662	0.521	0.733	0	0.754	0	0	1.741	0	2.871	1.145	1.033	2.799	cvfB_42			24433	5127	4676	261	-	NA	Conserved virulence factor B
PROKKA_132663	0.107	0	0	0	0	0	0	0	0	0	0.424	0				24434	5127	135	636	+	26	hypothetical protein
PROKKA_132664	0.085	0	0	0.245	0	0	0	0	0	0.372	0	0				24434	5127	812	804	+	26	hypothetical protein
PROKKA_132665	1.102	1.107	2.201	0	0	0.167	0.351	0	0	0.692	0.624	0				24434	5127	1759	432	+	26	hypothetical protein
PROKKA_132666	0.308	0.108	1.078	0	0.395	0	0	0	0	0	0	0	polC_44	2.7.7.7	COG2176	24434	5127	2190	882	+	26	DNA polymerase III PolC-type
PROKKA_132667	0.113	0	0	0.328	0	0	0	0	0.312	0	0	0				24434	5127	3283	600	+	26	hypothetical protein
PROKKA_132668	0.08	0	0	0	0	0.085	0.178	0.387	0	0	0.316	0				24434	5127	4073	852	+	26	hypothetical protein
PROKKA_132669	8.783	5.627	4.953	5.846	6.204	9.076	2.918	1.202	0.878	4.98	1.404	5.58	dnaK_63		COG0443	24436	5126	596	1920	-	70	Chaperone protein DnaK
PROKKA_132670	0.766	0.308	1.531	2.854	2.804	1.63	0.732	0	0.603	1.925	1.302	0	grpE_47			24436	5126	2735	621	-	70	Protein GrpE
PROKKA_132671	0.077	0	0	0	0.158	0.656	0.515	0.374	0.425	0	0.306	0.276	nadK_50	2.7.1.23	COG0061	24436	5126	3537	882	+	70	NAD kinase
PROKKA_132672	16.778	8.692	0	48.592	44.325	34.746	1.967	0	4.866	0	0	6.325				24436	5126	4701	77	+	70	tRNA-Met(cat)
PROKKA_132673	14.129	8.692	12.351	33.247	32.565	32.868	0	0	4.866	3.88	3.501	6.325				24436	5126	4880	77	+	70	tRNA-Met(cat)
PROKKA_132674	0	0	0	0	0	0.651	0	0	0	0	0	0				24437	5126	36	111	+	70	hypothetical protein
PROKKA_132675	0	0.733	0	0	1.334	0.554	0	0	0	0	1.033	0				24437	5126	184	261	+	70	hypothetical protein
PROKKA_132676	0	0.601	0	0	0.876	0.91	0	2.074	0	0	0	0				24437	5126	486	159	+	70	hypothetical protein
PROKKA_132677	0.94	0.588	0	0.605	0.749	1.333	0	0.507	0.288	1.377	0.828	0.374				24437	5126	736	651	+	70	hypothetical protein
PROKKA_132678	0.165	0	0	0	0	0	0.184	0	0.456	0	0	0				24437	5126	1564	822	+	70	hypothetical protein
PROKKA_132679	0	0	0	0	0.077	0.402	0	0	0	0	0	0	yxlF_55	3.6.3.-	COG1131	24437	5126	2382	900	+	70	putative ABC transporter ATP-binding protein YxlF
PROKKA_132680	0	0	0	0	0	0.446	0	0	0	0	0	0				24437	5126	3331	324	+	70	hypothetical protein
PROKKA_132681	0	0	0	0	0.126	0.131	0.274	0	0.339	0	0	0	ydjA_14	1.-.-.-	COG0778	24437	5126	3791	552	+	70	Putative NAD(P)H nitroreductase YdjA
PROKKA_132682	0	0	0	0	0	0	0.437	0.136	0.309	0.493	0.334	0.402				24438	5126	74	2424	+	71	hypothetical protein
PROKKA_132683	0	0	0	0	0	0	0.71	0.515	0.683	0.311	1.404	0.254	smc_36			24438	5126	2628	1920	+	71	Chromosome partition protein Smc
PROKKA_132684	0	0	0	0	0	0	3.883	0	1.201	0	1.728	0				24454	5124	19	156	+	71	hypothetical protein
PROKKA_132685	0	0	0	0	0	0	1.097	1.195	1.358	0	6.838	0				24454	5124	174	276	+	71	hypothetical protein
PROKKA_132686	0	0	0	0	0	0	1.75	0.44	1.499	0.266	2.037	0.649				24454	5124	427	2250	+	71	hypothetical protein
PROKKA_132687	0	0	0	0	0	0	1.927	0.135	1.077	0.859	1.549	0.2				24454	5124	2673	2436	+	71	hypothetical protein
PROKKA_132688	2.015	0.354	3.522	0	2.322	1.339	3.926	0	4.857	1.107	2.996	1.804	kdkA_20	2.7.1.166	COG0515	24457	5123	108	270	+	66	3-deoxy-D-manno-octulosonic acid kinase
PROKKA_132689	3.915	4.056	2.882	1.193	1.794	1.315	4.13	0	4.825	3.169	4.085	1.107	ttgW_5			24457	5123	347	660	-	66	putative HTH-type transcriptional regulator TtgW
PROKKA_132690	10.736	10.065	20.392	3.071	3.802	1.41	3.542	1.286	5.113	2.912	4.73	1.424	coaD_43	2.7.7.3		24457	5123	1153	513	+	66	Phosphopantetheine adenylyltransferase
PROKKA_132691	3.039	2.493	5.313	0	1.038	0.269	7.05	0	6.28	2.226	6.527	3.628	ygaP_5		COG0607	24457	5123	1682	537	-	66	Inner membrane protein YgaP
PROKKA_132692	0.916	0	0	0	0	0.487	3.059	0	3.785	3.018	0.908	0.82	hlyU_13		COG0640	24457	5123	2236	297	-	66	Transcriptional activator HlyU
PROKKA_132693	35.909	29.118	37.831	11.345	23.6	11.903	6.024	0.452	3.084	2.459	5.177	6.681	PGdx_11	1.11.1.15	COG0678	24457	5123	2698	729	-	66	Hybrid peroxiredoxin hyPrx5
PROKKA_132694	6.916	5.625	5.827	1.689	2.134	2.57	9.093	0.404	4.592	2.563	5.286	3.283	mutM_16	3.2.2.23	COG0266	24457	5123	3652	816	-	66	Formamidopyrimidine-DNA glycosylase
PROKKA_132695	2.238	2.951	5.87	0.405	1.003	0.595	5.609	0.678	6.553	2.459	5.547	5.01				24457	5123	4467	486	-	66	hypothetical protein
PROKKA_132696	1.225	0.258	0	1.064	0.816	0.977	0.136	0	0.338	0.269	0	0	thiH_7	4.1.99.19	COG1060	24462	5122	136	1110	-	54	2-iminoacetate synthase
PROKKA_132697	2.117	1.24	0	3.576	1.265	3.001	0	0	0	0	0.35	0	thiG_14	2.8.1.10	COG2022	24462	5122	1249	771	-	54	Thiazole synthase
PROKKA_132698	1.994	2.066	0	1.216	0.752	0.893	0	0	0.289	0.461	0.832	0	thiE_29	2.5.1.3	COG0352	24462	5122	2027	648	-	54	Thiamine-phosphate synthase
PROKKA_132699	1.904	1.147	0	0.263	0.929	1.253	0.202	0	0.25	0	0	0	thiD_11	2.7.1.49	COG0351	24462	5122	2686	750	-	54	Hydroxymethylpyrimidine/phosphomethylpyrimidine kinase
PROKKA_132700	1.367	0.961	0	1.649	1.867	1.938	0	0	0	0	0	0	thiE_30	2.5.1.3		24462	5122	3697	597	-	54	Thiamine-phosphate synthase
PROKKA_132701	3.152	3.377	2.099	4.347	5.228	8.62	0.669	0	0	0	1.19	0	thiC_10	4.1.99.17	COG0422	24462	5122	4632	453	-	54	Phosphomethylpyrimidine synthase
PROKKA_132702	0.278	0	0	0	0.285	0.296	0.619	0	1.532	0	0.551	0.498	ispF_15	4.6.1.12	COG0245	24463	5122	4	489	+	28	2-C-methyl-D-erythritol 2,4-cyclodiphosphate synthase
PROKKA_132703	0.063	0	0	0	0	0	0.99	0.308	1.224	0.279	0.503	0	truD_13	5.4.99.27	COG0585	24463	5122	495	1071	+	28	tRNA pseudouridine synthase D
PROKKA_132704	0.091	0	0	0	0	0	0.404	0	0.25	0.398	1.078	0.325	surE_48	3.1.3.5	COG0496	24463	5122	1562	750	+	28	5'/3'-nucleotidase SurE
PROKKA_132705	0	0	0	0	0	0	1.37	0.497	0.565	0	0.407	1.102	pcm_48	2.1.1.77	COG2518	24463	5122	2293	663	+	28	Protein-L-isoaspartate O-methyltransferase
PROKKA_132706	0	0	0	0	0	0	0.601	0	1.115	0.593	2.675	0.966				24463	5122	3051	504	+	28	hypothetical protein
PROKKA_132707	0.16	0	0	0	0	0.085	0.892	0.388	0.441	0.704	0.318	0.86	nlpD_25			24463	5122	3558	849	+	28	Murein hydrolase activator NlpD
PROKKA_132708	0.178	0	2.496	0	0	0	1.59	0.865	0.983	0.784	1.415	3.835	yabJ_71	3.5.99.10	COG0251	24472	5121	2034	381	-	35	2-iminobutanoate/2-iminopropanoate deaminase
PROKKA_132709	0.191	0.269	0	0.222	0.196	0.489	4.178	1.857	4.641	3.028	4.25	3.565			COG1132	24472	5121	2411	1776	-	35	putative ABC transporter ATP-binding protein
PROKKA_132710	0.255	0.239	0	0	0.174	0.361	4.348	1.235	2.105	4.103	3.029	3.04	truA_67	5.4.99.12	COG0101	24472	5121	4173	801	-	35	tRNA pseudouridine synthase A
PROKKA_132711	19.945	14.024	0	31.508	66.867	53.991	4.038	0	0	3.984	3.595	0				24473	5121	2	75	-	NA	tRNA-Gln(ttg)
PROKKA_132712	103.991	48.371	55.941	134.372	136.848	172.693	14.252	11.638	13.224	35.151	15.859	22.918				24473	5121	118	85	-	NA	tRNA-Leu(tag)
PROKKA_132713	21.193	9.934	37.052	23.017	7.237	15.965	0	0	0	3.88	0	0				24473	5121	214	77	-	NA	tRNA-Met(cat)
PROKKA_132714	0	0.187	0	0.386	0.137	0.284	2.375	0.647	0.735	0.586	1.057	0.955				24473	5121	487	510	-	NA	hypothetical protein
PROKKA_132715	1.314	1.694	1.531	0.317	1.009	0.349	0.975	1.593	0.905	2.406	2.605	2.745	hisI_41	3.5.4.19	COG0139	24473	5121	1141	621	-	NA	Phosphoribosyl-AMP cyclohydrolase
PROKKA_132716	1.138	0.369	0	1.774	0.448	0.372	1.169	0.424	1.206	2.307	1.388	1.567	hisF_42	4.1.3.-	COG0107	24473	5121	1755	777	-	NA	Imidazole glycerol phosphate synthase subunit HisF
PROKKA_132717	0.147	0.069	0	0	0.15	0.26	2.507	0.237	2.158	34.202	32.026	43.652	dctM_50		COG1593	24473	5121	2970	1389	-	NA	C4-dicarboxylate TRAP transporter large permease protein DctM
PROKKA_132718	0	0	0	0	0	0.126	2.907	0.575	1.308	28.157	31.524	34.422				24473	5121	4348	573	-	NA	hypothetical protein
PROKKA_132719	0	0	0	0	0	0	6.705	1.217	2.304	2.573	5.637	3.295				24474	5121	352	813	+	NA	hypothetical protein
PROKKA_132720	0	0	0	0	0	0.03	2.343	0	1.959	1.874	2.368	1.222				24474	5121	1174	2391	+	NA	hypothetical protein
PROKKA_132721	0	0	0	0	0	0	2.294	0	0.946	3.018	0	0				24474	5121	3691	198	+	NA	hypothetical protein
PROKKA_132722	0	0	0	0	0	0	0.728	0.528	0.901	1.915	4.32	0	ddrA		COG4712	24474	5121	3894	624	+	NA	Single-stranded DNA-binding protein DdrA
PROKKA_132723	0	0	0	0	0	0	3.883	0	2.745	2.189	4.938	3.568				24474	5121	4525	273	+	NA	hypothetical protein
PROKKA_132724	0	0	0	0	0	0	1.074	0	1.329	2.119	1.912	0				24474	5121	4921	141	+	NA	hypothetical protein
PROKKA_132725	0	0	0	0	0	0	0.271	0	0.671	0	0	0				24475	5121	207	558	-	61	hypothetical protein
PROKKA_132726	0	0	0	0	0	0	0.737	0	0	0	0	0.592				24475	5121	766	411	-	61	hypothetical protein
PROKKA_132727	0	0	0	0	0	0	1.231	0.766	0.653	0	0	0.283				24475	5121	1154	861	-	61	hypothetical protein
PROKKA_132728	0	0	0	0	0	0	0	0	0	0	1.872	0.846				24475	5121	2063	288	-	61	hypothetical protein
PROKKA_132729	0	0	0	0	0	0	0	0	0.675	0	0	0				24475	5121	2354	555	-	61	hypothetical protein
PROKKA_132730	0	0	0	0	0	0	0	0	0	0	0	0				24475	5121	2938	279	-	61	hypothetical protein
PROKKA_132731	0	0	0	0	0.374	0.389	0	0	0	0	0	0				24475	5121	3191	186	-	61	hypothetical protein
PROKKA_132732	0	0	0	0	0	0	4.093	0	0	0	0	0				24475	5121	3415	111	+	61	hypothetical protein
PROKKA_132733	0	0	0	0	0	0	0	0	0	0	0	0				24475	5121	3513	378	-	61	hypothetical protein
PROKKA_132734	0	0	0	0	0	0	0.382	0	0	0	0.681	0.615				24475	5121	4178	396	-	61	hypothetical protein
PROKKA_132735	0	0	0	0	0	0	0	0	0	0	0	1.691				24475	5121	4573	144	-	61	hypothetical protein
PROKKA_132736	0	0	0	0	0	0	1.317	0	0.543	0.866	1.563	0				24475	5121	4774	345	-	61	hypothetical protein
PROKKA_132737	0.412	0.29	0	0.597	0.844	0	0	0	1.135	2.716	0	2.952				24476	5121	308	330	-	1	hypothetical protein
PROKKA_132738	2.108	2.038	1.843	1.527	1.147	1.331	1.761	1.278	1.997	3.185	2.874	3.775				24476	5121	711	1032	-	1	hypothetical protein
PROKKA_132739	0.955	0.821	0	0	0.381	0.903	1.182	1.03	1.462	2.099	2.315	1.521	siaT_15		COG1593	24476	5121	1771	1281	-	1	Sialic acid TRAP transporter permease protein SiaT
PROKKA_132740	0.262	0.368	0	0	0.134	0.975	0.584	0	1.083	0	1.558	1.408				24476	5121	3051	519	-	1	hypothetical protein
PROKKA_132741	16.351	12.696	9.713	7.679	19.661	12.555	4.218	4.899	5.566	16.368	14.268	15.148			COG4663	24476	5121	3702	1077	-	1	Monocarboxylate 2-oxoacid-binding periplasmic protein
PROKKA_132742	0	0	0	0	0	0	3.036	2.479	6.104	6.739	5.405	1.221				24477	5121	179	399	+	NA	hypothetical protein
PROKKA_132743	0	0	0	0	0	0	2.039	0	2.838	0	1.362	1.23				24477	5121	783	594	+	NA	hypothetical protein
PROKKA_132744	0	0	0	0	0	0	1.787	0	0.276	0.881	1.591	1.077				24477	5121	1785	678	-	NA	hypothetical protein
PROKKA_132745	0	0	0	0	0	0	3.041	0	0.752	1.2	2.165	0				24477	5121	2571	249	-	NA	hypothetical protein
PROKKA_132746	0	0	0	0	0	0	2.734	0.85	1.691	1.734	2.26	1.413				24477	5121	2785	1551	-	NA	hypothetical protein
PROKKA_132747	0	0	0	0	0	0	1.364	1.485	0.844	4.038	1.214	2.194				24477	5121	4600	222	+	NA	hypothetical protein
PROKKA_132748	0	0	0	0	0	0	1.231	2.145	1.828	2.429	0	1.188				24478	5121	89	615	+	NA	hypothetical protein
PROKKA_132749	0	0	0	0	0	0	0.543	0	0	0.357	0.322	0.291				24478	5121	755	837	-	NA	hypothetical protein
PROKKA_132750	0	0	0	0	0	0	1.712	0.765	2.009	1.039	1.719	0.847				24478	5121	1651	3450	-	NA	hypothetical protein
PROKKA_132751	0	0	0	0	0	0	0	0	0	0	0	0	ypmQ_90		COG1999	24485	5120	794	699	+	25	SCO1 protein
PROKKA_132752	0	0	0	0	0	0	12.455	12.847	7.299	5.174	8.17	7.379	feoA_3		COG1918	24485	5120	1606	231	+	25	Fe(2+) transport protein A
PROKKA_132753	0	0.046	0	0	0	0.034	7.644	3.926	5.174	3.984	5.777	4.174	feoB_43		COG0370	24485	5120	1867	2100	+	25	Fe(2+) transporter FeoB
PROKKA_132754	0	0	0	0	0	0.173	6.173	5.535	8.087	3.583	7.758	1.752				24485	5120	4144	417	-	25	hypothetical protein
PROKKA_132755	0	0	0	0	0	0	5.802	3.158	3.589	1.717	5.165	0.933				24485	5120	4587	522	-	25	hypothetical protein
PROKKA_132756	0.189	0	0	0	0	0	0.841	2.748	0	0.83	0	1.353				24486	5120	1008	360	+	29	hypothetical protein
PROKKA_132757	0	0	0	0	0	0	0.656	1.427	1.081	1.293	1.945	0.703				24486	5120	1372	693	+	29	hypothetical protein
PROKKA_132758	0	0	0	0.483	0	0.177	0.371	1.616	0.459	0.732	0.661	1.79				24486	5120	2081	408	+	29	hypothetical protein
PROKKA_132759	0	0	0	0	0	0	0	0	0.466	0	2.683	0.606	sigE_59			24486	5120	2631	402	+	29	ECF RNA polymerase sigma factor SigE
PROKKA_132760	0.051	0	0	0	0.104	0	0.338	0.491	1.394	0	0.201	0.362				24486	5120	3039	1344	+	29	hypothetical protein
PROKKA_132761	0.788	1.109	0	1.142	0.202	0.419	1.317	22.939	15.204	8.66	13.285	6.352				24486	5120	4482	345	+	29	hypothetical protein
PROKKA_132762	1.531	2.584	0	7.096	0.628	2.606	3.411	22.28	25.316	14.805	12.144	5.484	iaaA_10	3.4.19.5	COG1446	24486	5120	4814	222	-	29	Isoaspartyl peptidase
PROKKA_132763	0	0	0	0	0	0	0.886	0	0.548	0	0.394	1.068				24487	5120	619	684	+	13	hypothetical protein
PROKKA_132764	0	0	0	0	0	0	2.039	0.178	1.917	1.448	1.597	1.311	msbA_40	3.6.3.-	COG1132	24487	5120	1299	1857	-	13	Lipid A export ATP-binding/permease protein MsbA
PROKKA_132765	0	0	0	0	0	0	2.423	0.293	2.331	1.062	1.438	2.381	hisC_48	2.6.1.9	COG0079	24487	5120	3250	1125	-	13	Histidinol-phosphate aminotransferase
PROKKA_132766	0	0	0	0	0	0	1.852	0.504	1.719	1.371	1.237	0.372	valS_47	6.1.1.9	COG0525	24487	5120	4460	654	-	13	Valine--tRNA ligase
PROKKA_132767	7.425	6.869	2.733	1.132	8.607	11.844	1.305	0	0.538	0.859	0.775	2.099	cysJ_23	1.8.1.2	COG0369	24488	5120	15	348	+	24	Sulfite reductase [NADPH] flavoprotein alpha-component
PROKKA_132768	10.422	6.701	4.335	3.478	7.263	18.211	1.553	0.188	1.494	0.851	0.922	0.416	cysI_15	1.8.1.2	COG0155	24488	5120	362	1755	+	24	Sulfite reductase [NADPH] hemoprotein beta-component
PROKKA_132769	1.959	1.705	2.609	0.81	1.815	0.992	2.285	0	0.514	0.41	1.849	1.67	cysH_33	1.8.4.8	COG0175	24488	5120	2109	729	+	24	Phosphoadenosine phosphosulfate reductase
PROKKA_132770	0.285	0.735	0.665	0	0	0.051	0.952	0.23	0.916	1.253	1.319	0.681				24488	5120	3011	1431	+	24	hypothetical protein
PROKKA_132771	0.424	0.894	1.481	1.227	0	0.451	2.123	0	0.875	0.931	1.26	0.759	epmA_12	6.3.1.-	COG2269	24488	5120	4470	642	-	24	Elongation factor P--(R)-beta-lysine ligase
PROKKA_132772	2.313	4.553	0	0.67	1.185	1.353	0.515	0	0	0	0	0				24489	5120	202	588	-	NA	hypothetical protein
PROKKA_132773	1.303	9.525	0	0	0.534	0.831	1.16	0	0.718	0	0	0				24489	5120	911	261	-	NA	hypothetical protein
PROKKA_132774	3.185	4.652	3.427	0.355	1.506	5.081	0.546	0	0.338	0.538	0	0				24489	5120	1261	555	-	NA	hypothetical protein
PROKKA_132775	2.234	7.945	0	0.951	1.817	1.816	0.293	0	0	0.577	0.781	0				24489	5120	1940	1035	-	NA	hypothetical protein
PROKKA_132776	6.604	29.55	4.199	1.304	0.461	1.596	0	0	0.827	1.979	0.595	0.538				24489	5120	3117	453	-	NA	hypothetical protein
PROKKA_132777	5.913	19.4	8.27	0	1.211	3.563	0	0	0	0	0.781	0				24489	5120	4073	345	-	NA	hypothetical protein
PROKKA_132778	8.389	7.865	4.117	1.279	3.92	3.756	0	0	0	0	0	0				24489	5120	4537	462	-	NA	hypothetical protein
PROKKA_132779	0.596	0	0	5.182	0.611	0	0	0	0	0	0	0				24500	5119	295	114	-	NA	hypothetical protein
PROKKA_132780	0.17	0.719	0	0.987	0.175	0.181	0	0	0.47	0	0	0.61				24500	5119	408	399	-	NA	hypothetical protein
PROKKA_132781	0.446	0.386	1.918	0.199	0.105	0	0.229	0	0.094	0.301	0.136	0.123	rbn_29	3.1.26.11		24500	5119	937	1983	-	NA	Ribonuclease BN
PROKKA_132782	0.096	0.403	1.338	0.277	1.078	0	0.213	0.464	0	0.42	0.379	0.342				24500	5119	3043	711	-	NA	hypothetical protein
PROKKA_132783	0.531	0.498	0	0	0	0	0.394	0	0.488	0.778	0	0.634				24500	5119	3915	384	-	NA	hypothetical protein
PROKKA_132784	0	0.569	0	0	0	0	0	0	0	0	0	0				24500	5119	4594	168	-	NA	hypothetical protein
PROKKA_132785	0.78	0.95	0.727	0.753	0.213	0.553	0.116	0	0.43	0	0	0	phoR_75	2.7.13.3		24501	5119	181	1308	-	47	Phosphate regulon sensor protein PhoR
PROKKA_132786	2.442	1.511	1.366	1.132	1.101	2.286	0.87	0.474	1.346	0	0	0.35	phoB_34		COG0745	24501	5119	1492	696	-	47	Phosphate regulon transcriptional regulatory protein PhoB
PROKKA_132787	3.396	3.218	3.098	2.993	2.344	1.413	1.809	1.074	2.238	0.649	0.878	2.38	porB_14			24501	5119	2476	921	-	47	Major outer membrane protein P.IB
PROKKA_132788	3.765	5.295	3.098	5.773	4.311	3.69	0.658	0.358	0.203	0	0.293	0.529	rdgC_19		COG2974	24501	5119	4011	921	+	47	Recombination-associated protein RdgC
PROKKA_132789	5.723	7.566	3.202	1.326	3.049	7.061	0	0.555	0	0	0.908	0				24502	5119	165	594	-	6	hypothetical protein
PROKKA_132790	8.047	9.288	7.972	3.107	5.598	9.199	0.224	0.488	0.647	0.295	0.399	0.24	ftsH4_7	3.4.24.-		24502	5119	803	2028	-	6	ATP-dependent zinc metalloprotease FtsH 4
PROKKA_132791	18.461	22.619	12.782	10.587	8.613	12.246	0	0.886	0.504	0.803	0.725	0	rsfS_47		COG0799	24502	5119	2857	372	-	6	Ribosomal silencing factor RsfS
PROKKA_132792	3.608	3.382	3.882	3.215	1.516	1.869	0	0	0.255	0	0	0.663	birA_50	6.3.4.15	COG0340	24502	5119	3314	735	+	6	Bifunctional ligase/repressor BirA
PROKKA_132793	7.148	4.168	4.877	4.544	7.501	6.675	0	0	0.48	0	0.691	1.249				24502	5119	4064	390	-	6	hypothetical protein
PROKKA_132794	21.076	21.298	31.107	7.975	13.019	11.151	0.236	0.514	0.875	0	0.42	0	pyrE_52	2.4.2.10		24502	5119	4478	642	-	6	Orotate phosphoribosyltransferase
PROKKA_132795	0	0	0	0	0	0	0.316	0.345	0.392	0	0.563	0	ydgJ_5	1.-.-.-	COG0673	24509	5118	104	957	+	11	putative oxidoreductase YdgJ
PROKKA_132796	0	0	0	0	0	0	0.217	0	0	0	0	0.697				24509	5118	1334	699	+	11	hypothetical protein
PROKKA_132797	0	0	1.086	0	0	0.165	0.346	0.753	0	1.023	0.616	0	hisG_39	2.4.2.17		24509	5118	2253	876	+	11	ATP phosphoribosyltransferase
PROKKA_132798	0	0	0	0	0	0	4.589	3.331	0	0	0	0				24509	5118	3408	99	-	11	hypothetical protein
PROKKA_132799	0	0	0	0	0	0	0	0	0	0.866	0	0.706				24509	5118	3585	345	-	11	hypothetical protein
PROKKA_132800	0	0	0	0	0	0	0.673	2.198	0.833	0	2.996	0				24509	5118	3932	450	-	11	hypothetical protein
PROKKA_132801	0	0	0	0	0	0	0.846	0	0.698	0	0	0.907	coaBC_58		COG0452	24509	5118	4484	537	+	11	Coenzyme A biosynthesis bifunctional protein CoaBC
PROKKA_132802	0	0	0	0	0	0	2.609	2.351	2.894	2.13	2.883	0.868				24513	5117	373	1683	-	2	hypothetical protein
PROKKA_132803	0	0	0	0	0	0	4.775	2.476	5.063	2.692	4.858	2.559				24513	5117	2052	666	-	2	hypothetical protein
PROKKA_132804	0	0	0	0	0	0	1.808	2.12	2.064	1.921	2.971	1.118				24513	5117	2714	1089	-	2	hypothetical protein
PROKKA_132805	0	0	0	0	0	0	5.018	1.928	1.643	1.747	3.941	1.187				24513	5117	3795	1026	-	2	hypothetical protein
PROKKA_132806	0	0	0	0	0	0	2.804	0	1.388	1.107	0.999	1.804				24513	5117	4813	270	-	2	hypothetical protein
PROKKA_132807	0.905	1.561	1.226	0.169	0.539	0.621	0.455	0	0.483	0.385	0.926	0.209	rbn_30	3.1.26.11		24514	5117	2144	2328	-	23	Ribonuclease BN
PROKKA_132808	0	0	0	0	0	0	4.389	0.956	4.887	3.031	7.424	3.176				24515	5117	21	690	+	NA	hypothetical protein
PROKKA_132809	0	0	0	0	0	0	7.521	1.82	5.169	3.957	6.249	2.419				24515	5117	729	906	+	NA	hypothetical protein
PROKKA_132810	0	0	0	0	0	0	5.048	0.415	2.71	1.503	4.069	1.838				24515	5117	1982	1590	-	NA	hypothetical protein
PROKKA_132811	0	0	0	0	0	0	5.389	0.391	3.333	1.063	4.797	2.311				24515	5117	3585	843	-	NA	hypothetical protein
PROKKA_132812	0	0	0	0	0	0	5.487	0.796	3.62	4.33	3.907	3.529				24515	5117	4429	414	-	NA	hypothetical protein
PROKKA_132813	0	0	0	0	0	0	6.73	0	5.204	9.959	7.489	2.706				24515	5117	4853	180	-	NA	hypothetical protein
PROKKA_132814	0	0	0	0	0	0	24.3	7.528	16.131	11.889	21.455	8.895				24519	5116	145	1533	+	22	hypothetical protein
PROKKA_132815	0	0	0	0	0	0	25.43	14.572	15.612	11.695	17.701	8.609				24519	5116	1628	792	-	22	hypothetical protein
PROKKA_132816	0	0.154	0	0	0	0	25.116	19.116	19.911	17.321	24.746	13.332	dck_30	2.7.1.74	COG1428	24519	5116	2471	621	+	22	Deoxyadenosine/deoxycytidine kinase
PROKKA_132817	0	0	0	0	0	0	23.336	10.771	16.318	13.263	18.967	8.769	waaA_37	2.4.99.12	COG1519	24519	5116	3068	1194	-	22	3-deoxy-D-manno-octulosonic acid transferase
PROKKA_132818	0	0	0	0	0	0	19.597	6.035	15.673	8.592	12.687	5.411				24519	5116	4261	765	-	22	hypothetical protein
PROKKA_132819	0.434	0.457	0	0.628	0.778	0.692	1.208	2.104	2.092	0.953	3.87	1.942	ahpC_57	1.11.1.15	COG0450	24520	5116	85	627	-	11	Alkyl hydroperoxide reductase C
PROKKA_132820	0	0	0	0	0	0.143	0	0.65	0.739	0	0.532	0				24520	5116	904	507	-	11	hypothetical protein
PROKKA_132821	0	0	0	0	0	0	0.804	0.195	0.442	0.353	0.636	0.287	ybaL_10		COG1226	24520	5116	1486	1695	+	11	Putative cation/proton antiporter YbaL
PROKKA_132822	0	0	0	0	0	0	0	0.726	0.206	0.329	0.297	0.268				24520	5116	3287	909	+	11	hypothetical protein
PROKKA_132823	0	0	0	0	0	0	0	0	0.3	0.958	0	0	lspA_51	3.4.23.36	COG0597	24520	5116	4234	624	+	11	Lipoprotein signal peptidase
PROKKA_132824	0	0	0	0	0	0	1.174	0	0	0	0	0				24520	5116	4854	258	-	11	hypothetical protein
PROKKA_132825	0	0	0	0	0	0	0	0	0.261	0	0	0.34				24521	5116	1382	717	-	11	hypothetical protein
PROKKA_132826	0	0	0	0	0	0.118	0	0	0	0.976	0	1.592	trmB_60	2.1.1.33	COG0220	24521	5116	2464	612	+	11	tRNA (guanine-N(7)-)-methyltransferase
PROKKA_132827	0	0	0	0	0	0	0.9	0.392	0.779	1.065	0.641	0.145	leuA_60	2.3.3.13	COG0119	24521	5116	3156	1683	+	11	2-isopropylmalate synthase
PROKKA_132828	0	0	0	0	0.338	0	0	0	0.303	0	0	0				24522	5116	112	618	+	1	hypothetical protein
PROKKA_132829	3.881	2.62	6.514	7.643	7.156	3.467	1.729	2.259	4.277	4.093	0.616	5.559				24522	5116	822	438	-	1	hypothetical protein
PROKKA_132830	0.409	0.575	0	1.659	1.006	0.087	2.187	1.19	2.48	1.438	1.622	2.051				24522	5116	1310	831	-	1	hypothetical protein
PROKKA_132831	1.544	0.888	0.981	2.032	3.235	1.269	4.063	2.382	6.573	4.933	3.617	4.523				24522	5116	2133	969	-	1	hypothetical protein
PROKKA_132832	31.926	26.389	13.634	6.352	9.986	10.367	28.766	44.912	50.36	41.765	33.82	59.349				24522	5116	3139	279	-	1	hypothetical protein
PROKKA_132833	6.542	3.614	0	3.384	2.154	1.242	3.643	1.133	9.657	5.134	7.412	11.715				24522	5116	3756	291	-	1	hypothetical protein
PROKKA_132834	0.145	0.409	0	0	0	0	0.647	1.409	0.801	0.638	4.032	1.041				24522	5116	4125	468	-	1	hypothetical protein
PROKKA_132835	0	0	0	0	0	0	5.441	0.658	3.739	3.578	5.919	0.486				24528	5115	27	501	+	35	hypothetical protein
PROKKA_132836	0.259	0.073	0	0	0.319	0.055	3.927	2.264	4.716	1.14	6.375	2.786	dbpA_37	3.6.4.13	COG0513	24528	5115	551	1311	+	35	ATP-dependent RNA helicase DbpA
PROKKA_132837	0.074	0	0	0	0.304	0.079	0.662	1.081	3.071	1.306	1.768	1.065				24528	5115	1877	915	+	35	hypothetical protein
PROKKA_132838	0	0	0	0	0	0	1.422	0.619	1.583	0.842	1.772	1.143				24528	5115	2881	1065	-	35	hypothetical protein
PROKKA_132839	0	0	0	0	0	0	0.666	0	0.206	0.329	1.186	0.268	btuB_222			24528	5115	3951	909	-	35	Vitamin B12 transporter BtuB
PROKKA_132840	0	0	0	0	0	0	4.799	6.192	6.377	9.118	6.012	4.859				24529	5115	3	852	+	2	hypothetical protein
PROKKA_132841	0	0.046	0	0	0	0	8.039	18.293	12.633	15.432	17.793	12.344	pkn1_59	2.7.11.1	COG0515	24529	5115	948	2091	+	2	Serine/threonine-protein kinase pkn1
PROKKA_132842	0.081	0	1.136	0.706	0	0.086	13.207	25.214	18.354	17.491	24.802	13.092				24529	5115	3069	837	+	2	hypothetical protein
PROKKA_132843	0	0	0	0	0	0.349	10.242	13.54	14.48	17.321	21.49	9.999				24529	5115	4022	414	-	2	hypothetical protein
PROKKA_132844	2.464	2.656	1.149	0.951	0.757	1.572	1.097	0	0	0.361	0	0.294	pncC_39	3.5.1.42	COG1058	24537	5114	30	828	+	23	Nicotinamide-nucleotide amidohydrolase PncC
PROKKA_132845	12.318	10.393	10.337	3.567	4.038	4.192	0	1.195	0.679	0	0	0				24537	5114	1066	276	+	23	hypothetical protein
PROKKA_132846	5.193	5.661	2.815	1.749	1.979	2.098	1.076	0.195	0.555	0.354	0.479	0.721				24537	5114	1434	1689	+	23	hypothetical protein
PROKKA_132847	4.173	3.222	2.289	0.829	2.431	1.349	1.093	0.397	0.676	1.079	0.649	0.586		1.5.5.1	COG0644	24537	5114	3198	1662	-	23	Electron transfer flavoprotein-ubiquinone oxidoreductase
PROKKA_132848	0	0	0	0	0	0	5.114	2.155	3.877	1.627	3.524	0.265	rsmA_53	2.1.1.182	COG0030	24538	5114	854	918	+	18	Ribosomal RNA small subunit methyltransferase A
PROKKA_132849	0	0	0	0	0	0	5.36	0.973	4.974	2.424	4.175	2.155			COG2239	24538	5114	1746	1356	+	18	Magnesium transporter MgtE
PROKKA_132850	0	0	0	0	0	0	5.128	2.791	2.775	3.162	2.282	1.288		1.1.1.81	COG0111	24538	5114	3101	945	+	18	Hydroxypyruvate reductase
PROKKA_132851	0	0	0	0	0	0	4.23	0.307	2.268	1.669	4.769	0.907	lysC_40	2.7.2.4	COG0527	24538	5114	4032	1074	-	18	Lysine-sensitive aspartokinase 3
PROKKA_132852	2.028	1.12	0	0.839	0.593	2.156	0	0	0.2	0	0.574	0.259	fcl_37	1.1.1.271	COG0451	24543	5113	661	939	-	NA	GDP-L-fucose synthase
PROKKA_132853	1.52	0.875	0	0.6	1.133	1.837	0.154	0	0	0	0	0	manA_32	5.3.1.8	COG1482	24543	5113	1631	984	-	NA	Mannose-6-phosphate isomerase ManA
PROKKA_132854	4.625	3.758	7.188	2.679	4.107	5.138	0	0	0	0	0	0	tuaD_24	1.1.1.22	COG1004	24543	5113	2604	1323	-	NA	UDP-glucose 6-dehydrogenase TuaD
PROKKA_132855	0.583	0.512	0	1.266	0.149	1.24	0.162	0	0	0	0	0.261	wbpB_23	1.1.1.335	COG0673	24543	5113	4132	933	-	NA	UDP-N-acetyl-2-amino-2-deoxy-D-glucuronate oxidase
PROKKA_132856	0	0	0	0	0	0	1.188	0	0.367	0.586	0.529	0				24544	5113	65	510	+	59	hypothetical protein
PROKKA_132857	0	0	0	0	0	0	4.159	1.235	2.573	1.492	1.683	0.912				24544	5113	644	801	-	59	hypothetical protein
PROKKA_132858	0	0	0	0	0	0	2.804	1.832	4.163	1.66	0.499	0.451	sigF_2			24544	5113	1647	540	+	59	ECF RNA polymerase sigma factor SigF
PROKKA_132859	0	0	0	0	0	0	7.211	2.309	3.673	2.302	2.266	3.24				24544	5113	2183	1428	+	59	hypothetical protein
PROKKA_132860	0	0	0	0	0	0	8.275	18.019	13.052	18.776	11.417	4.325				24544	5113	3620	732	-	59	hypothetical protein
PROKKA_132861	0	0	0	0	0	0	8.413	18.319	6.649	10.605	6.241	4.885	fba_4	4.1.2.13	COG0191	24544	5113	4462	648	-	59	Fructose-bisphosphate aldolase
PROKKA_132862	0.094	0.066	0	0.271	0.048	0.05	2.19	0.454	0.903	0.617	0.928	1.174				24547	5112	43	1452	+	17	hypothetical protein
PROKKA_132863	2.866	4.03	7.287	0	0.267	2.216	2.321	1.263	1.794	6.296	3.615	6.531	sigH_16			24547	5112	1614	522	+	17	ECF RNA polymerase sigma factor SigH
PROKKA_132864	1.048	0.536	1.332	0	0.683	0.81	0.848	0	1.312	2.092	0.755	0.341				24547	5112	2128	714	+	17	hypothetical protein
PROKKA_132865	0.167	0.236	0	0	0.229	0.178	0.622	0	1.23	0	0.664	0.4	cdgJ_26	3.1.4.52	COG3434	24547	5112	3078	1218	+	17	Cyclic di-GMP phosphodiesterase CdgJ
PROKKA_132866	0.497	0.979	1.39	0	0.204	0.74	1.55	0	1.096	0.874	0.394	0.356	galE_38	5.1.3.2	COG1087	24547	5112	4415	684	-	17	UDP-glucose 4-epimerase
PROKKA_132867	7.09	13.239	11.379	0.673	0.357	1.73	0.259	0.564	0.64	2.043	0.922	0.832	aqpZ2_17			24553	5111	80	585	+	6	Aquaporin Z 2
PROKKA_132868	5.627	5.495	4.372	1.358	3.042	3.325	0.348	0	0	0	0	0.56				24553	5111	689	435	+	6	hypothetical protein
PROKKA_132869	33.544	26.773	12.68	1.313	0.929	7.713	0	2.198	1.249	0	3.595	1.623				24553	5111	1319	150	+	6	hypothetical protein
PROKKA_132870	24.507	44.31	10.309	13.875	10.948	13.129	4.104	9.83	5.585	14.575	10.959	3.3				24553	5111	1674	369	+	6	hypothetical protein
PROKKA_132871	0.978	2.14	0.76	0.787	0.334	0.347	0.121	0.264	0.449	0.239	0.216	0.389	rhlE_148	3.6.4.13	COG0513	24553	5111	2134	1251	+	6	ATP-dependent RNA helicase RhlE
PROKKA_132872	103.054	50.298	79.25	19.487	14.874	18.077	7.098	22.327	20.49	20.23	14.042	35.511	cspC_58		COG1278	24553	5111	3516	192	+	6	Cold shock-like protein CspC
PROKKA_132873	1.843	1.471	0.697	2.885	1.072	1.112	0	0	0	0.219	0	0	nrdB_76	1.17.4.1	COG0208	24554	5111	2495	1365	+	40	Ribonucleoside-diphosphate reductase subunit beta
PROKKA_132874	0.072	0.151	0	0	0.147	0.076	0.877	0.174	0.493	0.157	0.994	0.641	nosZ_2	1.7.2.4		24555	5111	230	1899	-	NA	Nitrous-oxide reductase
PROKKA_132875	0	0	0	0	0	0	1.687	0.306	0.783	0.555	1.502	0.339	yccM_36		COG0348	24555	5111	2197	2154	-	NA	Putative electron transport protein YccM
PROKKA_132876	0.433	0.609	0	0.836	0.739	0.307	1.286	0.7	0.398	0	0	1.034				24555	5111	4585	471	-	NA	hypothetical protein
PROKKA_132877	81.485	71.637	58.871	27.507	77.835	92.166	0.481	1.57	2.676	2.846	2.996	3.479	rplD_35			24561	5110	288	630	-	6	50S ribosomal protein L4
PROKKA_132878	105.072	113.409	89.252	38.556	92.533	101.328	2.94	9.071	6.063	11.12	5.671	9.062	rplC_34		COG0087	24561	5110	917	618	-	6	50S ribosomal protein L3
PROKKA_132879	77.105	54.995	31.078	15.445	36.192	52.933	1.485	0	4.286	2.929	2.643	1.592	rpsJ_36		COG0051	24561	5110	1911	306	-	6	30S ribosomal protein S10
PROKKA_132880	95.717	104.17	59.997	23.549	78.901	88.277	2.424	4.347	3.881	4.22	2.539	4.242	fusA_46		COG0480	24561	5110	2234	2124	-	6	Elongation factor G
PROKKA_132881	120.879	116.664	99.685	35.917	78.561	107.025	2.857	8.295	9.426	4.385	7.348	7.657	rpsG_41			24561	5110	4361	477	-	6	30S ribosomal protein S7
PROKKA_132882	383.33	561.227	427.259	53.274	121.809	139.031	23.41	63.719	52.491	62.066	53.399	39.996	rpsL_41		COG0048	24561	5110	4902	207	-	6	30S ribosomal protein S12
PROKKA_132883	0.664	0.667	0	0	0.194	0.807	0.845	2.299	0.784	0.417	1.504	0.679	clpP_55	3.4.21.92	COG0740	24566	5109	1253	717	-	12	ATP-dependent Clp protease proteolytic subunit
PROKKA_132884	1.535	1.151	2.147	1.185	1.101	0.762	1.139	6.699	2.537	2.023	4.26	2.748	tig_45	5.2.1.8		24566	5109	2071	1329	-	12	Trigger factor
PROKKA_132885	0.391	0.275	0	0	0	0	0	0	0.538	0	0	0				24566	5109	3502	348	-	12	hypothetical protein
PROKKA_132886	0.173	0	0	0	0	0	0.644	0.841	0.159	0	0.229	0				24566	5109	3865	1176	-	12	hypothetical protein
PROKKA_132887	0	0	0	0	0	0	0.087	0	0.108	0.172	0	0				24567	5109	1168	1740	+	61	hypothetical protein
PROKKA_132888	0	0	0	0	0	0	0	1.998	0	0	0	0				24567	5109	2957	165	+	61	hypothetical protein
PROKKA_132889	0	0	0	0	0	0	0	0	0	0	0	0				24567	5109	3118	177	+	61	hypothetical protein
PROKKA_132890	0	0	0	0	0	0	0.424	0.231	1.05	0.209	0.566	0.341	atsA_248	3.1.6.1	COG3119	24567	5109	3322	1428	+	61	Arylsulfatase
PROKKA_132891	0	0	0	0	0	0	0.543	0	0	0	0	0.873				24567	5109	4764	279	-	61	hypothetical protein
PROKKA_132892	8.589	9.226	8.342	4.146	4.399	6.343	0.266	0.579	0	1.573	0	1.709	fliD_17		COG1345	24568	5109	63	570	+	81	Flagellar hook-associated protein 2
PROKKA_132893	3.207	2.405	0	5.573	0.657	7.731	0.476	1.037	1.178	0	1.696	1.531				24568	5109	735	318	-	81	hypothetical protein
PROKKA_132894	1.619	1.012	5.032	2.084	2.395	2.678	0.401	0.872	0.496	1.581	0	0.644				24568	5109	1267	378	-	81	hypothetical protein
PROKKA_132895	8.68	8.816	0	6.518	5.599	9.915	1.432	0	0	0.706	0.637	1.727	fliS_16		COG1516	24568	5109	1644	423	-	81	Flagellar secretion chaperone FliS
PROKKA_132896	9.814	14.129	9.804	3.384	5.266	2.733	2.082	2.266	0	2.053	1.853	0				24568	5109	2166	291	-	81	hypothetical protein
PROKKA_132897	3.064	3.485	3.151	1.174	0.415	2.156	0.903	0	1.241	0.396	0.357	0.161	ntrC_17		COG2204	24568	5109	2763	1509	+	81	DNA-binding transcriptional regulator NtrC
PROKKA_132898	0	0	0	0.49	0	0	1.883	0	1.398	0	1.341	0	dnaA_77			24569	5109	61	402	-	61	Chromosomal replication initiator protein DnaA
PROKKA_132899	0	0	0	0	0	0	1.782	0	0	2.343	6.343	0				24569	5109	452	255	-	61	hypothetical protein
PROKKA_132900	0	0	0	0	0	0	0.949	0.413	1.174	0.374	1.014	0.305				24569	5109	706	798	-	61	hypothetical protein
PROKKA_132901	0	0	0	0	0	0	2.433	0	0.752	0	3.248	0				24569	5109	1544	249	-	61	hypothetical protein
PROKKA_132902	0	0	0	0	0	0	2.321	0	0	0	2.066	0.933				24569	5109	1789	261	-	61	hypothetical protein
PROKKA_132903	0	0	0	0	0	0	0.351	0	0.434	0	0.624	0				24569	5109	2053	432	-	61	hypothetical protein
PROKKA_132904	0	0	0	0	0	0	1.463	0.796	1.81	0.722	3.256	0				24569	5109	2468	414	-	61	hypothetical protein
PROKKA_132905	0	0	0	0	0	0	0.99	0	0	1.953	1.762	0				24569	5109	2884	153	-	61	hypothetical protein
PROKKA_132906	0	0	0	0	0	0	2.06	0	1.274	0	0	0				24569	5109	3014	147	-	61	hypothetical protein
PROKKA_132907	0	0	0	0	0	0	0.264	0	0.981	1.043	1.412	0				24569	5109	3163	573	-	61	hypothetical protein
PROKKA_132908	0	0	0	0	0	0	0.99	0	0	0	0	0				24569	5109	3735	153	-	61	hypothetical protein
PROKKA_132909	0	0	0	0	0	0	1.294	0	1.601	0	0	0				24569	5109	3878	117	-	61	hypothetical protein
PROKKA_132910	0	0	0	0	0	0	2.56	0	0.905	1.443	2.605	2.353				24569	5109	4022	414	-	61	hypothetical protein
PROKKA_132911	0	0	0	0	0	0	0.739	0.536	0.305	0	1.753	0.792				24569	5109	4439	615	-	61	hypothetical protein
PROKKA_132912	0.504	0	0	0	0.172	0	0	0	0	0	0	0				24573	5108	2215	405	-	26	hypothetical protein
PROKKA_132913	0.36	0.253	0	0.521	0.246	0.255	0	0.291	0	0	0	0				24573	5108	2777	1134	+	26	hypothetical protein
PROKKA_132914	0.309	0.521	0	0	0.253	0.066	0	0.299	0	0	0.245	0				24573	5108	3900	1101	+	26	hypothetical protein
PROKKA_132915	0	0	0	0	0	0	0	0	0	0	0	0			COG0327	24574	5108	11	1095	-	40	GTP cyclohydrolase 1 type 2
PROKKA_132916	0.135	0.284	0.941	0.39	0.069	0	0.15	0	0	0	0.267	0	lpxK_43	2.7.1.130	COG1663	24574	5108	1159	1011	+	40	Tetraacyldisaccharide 4'-kinase
PROKKA_132917	4.387	2.673	4.09	2.117	0.3	1.244	0	0	0	0	0	0	dsbH_22	1.8.-.-	COG0526	24574	5108	2232	465	+	40	Disulfide bond reductase DsbH
PROKKA_132918	1.899	1.157	3.542	0.733	1.103	1.077	0	0	0.174	0	0	0	algA_19		COG0662	24574	5108	2752	1074	-	40	Alginate biosynthesis protein AlgA
PROKKA_132919	0.46	0.324	1.609	0.666	0	0	1.025	0	0	0	0	0	sprT_26			24574	5108	3845	591	-	40	Protein SprT
PROKKA_132920	2.072	0.911	1.811	0.75	0.663	0.689	0	0	0	0	0	0	gno_20	1.1.1.-		24574	5108	4435	525	-	40	Gluconate 5-dehydrogenase
PROKKA_132921	0	0	0	0	0	0	18.492	15.236	16.075	10.847	24.913	14.466	mnmE_42	3.6.-.-	COG0486	24581	5107	36	303	+	22	tRNA modification GTPase MnmE
PROKKA_132922	0.029	0	0	0	0	0	13.14	4.674	10.3	7.187	10.538	6.38	cotH_25		COG5337	24581	5107	347	2328	-	22	Inner spore coat protein H
PROKKA_132923	0	0	0	0	0	0	25.61	8.082	16.53	12.449	21.806	10.146				24581	5107	2796	408	+	22	hypothetical protein
PROKKA_132924	0	0	0	0	0	0	12.353	6.493	11.067	7.144	12.513	7.535				24581	5107	3204	711	-	22	hypothetical protein
PROKKA_132925	0.059	0	0	0	0	0	12.321	4.904	10.49	9.41	12.501	7.03				24581	5107	3965	1143	-	22	hypothetical protein
PROKKA_132926	2.208	0.552	0.686	1.989	3.417	2.087	0	0	0.135	0	0	0	nrtP_28		COG2223	24582	5107	391	1386	+	78	Nitrate/nitrite transporter NrtP
PROKKA_132927	3.319	1.744	1.876	3.301	5.083	5.812	0.149	0	0.092	0.295	0	0	rimO_52	2.8.4.4		24582	5107	1976	2028	-	78	Ribosomal protein S12 methylthiotransferase RimO
PROKKA_132928	5.919	4.669	8.076	5.435	13.31	12.282	0	0	0	0	0	0				24582	5107	4144	471	+	78	hypothetical protein
PROKKA_132929	0.827	0.931	0	0.479	1.186	0.176	0	0	0	0	0	0	aat_48	2.3.2.6	COG2360	24582	5107	4659	411	-	78	Leucyl/phenylalanyl-tRNA--protein transferase
PROKKA_132930	0	0	0	0	0	0	4.659	7.61	6.485	7.278	4.493	5.619				24583	5107	1074	780	-	18	hypothetical protein
PROKKA_132931	0	0	0	0	0	0	6.139	13.368	2.532	0	3.643	0				24583	5107	2003	74	-	18	tRNA-Pro(ggg)
PROKKA_132932	0	0	0	0	0	0	2.657	0	0.939	0.374	0.676	0.305				24583	5107	2120	798	-	18	hypothetical protein
PROKKA_132933	0	0	0	0	0	0	1.87	0	2.024	1.383	1.664	1.503				24583	5107	2971	648	-	18	hypothetical protein
PROKKA_132934	0	0	0	0	0	0	1.608	0.35	1.193	0.952	2.29	1.034	trxB_50	1.8.1.9	COG0492	24583	5107	3717	942	+	18	Thioredoxin reductase
PROKKA_132935	0.265	0.372	0	1.022	1.084	0	0	0	0	0	0	0	menE_26	6.2.1.26		24590	5105	69	771	+	54	2-succinylbenzoate--CoA ligase
PROKKA_132936	0.938	0.22	0	1.811	0.801	1.164	0	0	0	0	0	0				24590	5105	854	435	-	54	hypothetical protein
PROKKA_132937	0	0	0	0	0	0	0	0	0	0	0	0				24590	5105	1239	195	-	54	hypothetical protein
PROKKA_132938	1.838	1.331	1.558	1.774	1.369	2.665	0	0	0	0.245	0	0				24590	5105	1846	1221	+	54	hypothetical protein
PROKKA_132939	0	0	0	0	0	0	1.711	3.726	2.117	1.688	4.569	4.127				24591	5105	448	177	+	NA	hypothetical protein
PROKKA_132940	0	0	0	0	0	0	2.969	0	0	1.953	1.762	1.592				24591	5105	637	153	+	NA	hypothetical protein
PROKKA_132941	0	0	0	0	0.043	0	5.917	1.61	4.689	3.466	7.571	3.271	groL2_5		COG0459	24591	5105	942	1638	+	NA	60 kDa chaperonin 2
PROKKA_132942	0	0	0	0	0	0	3.542	1.928	2.191	0	4.73	0				24591	5105	2566	171	+	NA	hypothetical protein
PROKKA_132943	0	0	0	0	0	0	0	0	0	0	1.498	0				24591	5105	2739	180	+	NA	hypothetical protein
PROKKA_132944	0	0	0	0	0	0	1.08	0	1.002	1.065	1.922	1.302	ybiX_7	1.14.11.-		24591	5105	3018	561	+	NA	PKHD-type hydroxylase YbiX
PROKKA_132945	0	0	0	0	0	0	0.587	0	1.452	1.158	2.09	0.944	groS_62		COG0234	24591	5105	3726	258	+	NA	10 kDa chaperonin
PROKKA_132946	0	0	0	0	0	0	3.481	0	1.723	0.687	1.24	2.799				24591	5105	3949	435	-	NA	hypothetical protein
PROKKA_132947	0	0	0	0	0	0	3.31	1.802	3.071	2.449	1.473	1.331				24591	5105	4431	366	+	NA	hypothetical protein
PROKKA_132948	0	0	0	0	0	0	3.555	0	1.759	1.403	2.531	4.573				24591	5105	4789	213	+	NA	hypothetical protein
PROKKA_132949	0.935	0.329	0	2.03	0	0.248	2.082	0	2.575	1.027	0.926	0.837				24594	5104	463	291	-	5	hypothetical protein
PROKKA_132950	1.775	1.344	1.91	0	0.42	0.29	8.21	1.324	5.267	4.8	3.79	3.423				24594	5104	884	498	-	5	hypothetical protein
PROKKA_132951	0.85	0.531	1.321	0.547	0.967	0.301	2.524	0	2.862	0.415	2.621	2.706			COG2968	24594	5104	1502	720	-	5	26 kDa periplasmic immunogenic protein
PROKKA_132952	1.343	0.944	0	0	0.172	0.179	1.87	0.814	5.088	0.738	1.331	3.006				24594	5104	2332	405	-	5	hypothetical protein
PROKKA_132953	0.49	0.345	1.714	0	0.502	1.042	3.001	1.188	4.051	1.077	2.429	3.071				24594	5104	2824	555	-	5	hypothetical protein
PROKKA_132954	1.771	0.498	2.477	1.538	1.088	0.377	1.183	0	2.927	0	0.702	0				24594	5104	3422	384	-	5	hypothetical protein
PROKKA_132955	0.797	1.762	0	0	0.583	0	2.537	0.552	3.452	2.502	3.161	1.224	mreB_42		COG1077	24594	5104	3903	597	-	5	Rod shape-determining protein MreB
PROKKA_132956	6.346	6.162	12.68	1.75	2.322	0.964	4.038	1.466	2.082	2.656	1.198	3.247	yjaB_3	2.3.1.-	COG0454	24594	5104	4595	450	-	5	putative N-acetyltransferase YjaB
PROKKA_132957	0	0	0	0	0	0	7.211	2.617	1.487	2.371	8.559	3.865				24595	5104	64	126	+	NA	hypothetical protein
PROKKA_132958	0	0	0	0	0	0	13.766	0	0	6.036	10.893	4.919				24595	5104	242	99	+	NA	hypothetical protein
PROKKA_132959	0	0	0	0	0	0	8.413	1.832	5.204	1.66	13.48	2.706				24595	5104	479	180	+	NA	hypothetical protein
PROKKA_132960	0	0	0	0	0	0	4.659	0	4.804	1.532	5.53	1.249				24595	5104	722	195	+	NA	hypothetical protein
PROKKA_132961	0	0	0	0	0	0	15.383	6.281	7.731	8.537	9.415	8.503				24595	5104	859	315	+	NA	hypothetical protein
PROKKA_132962	0	0	0	0	0	0	0	4.849	1.837	0	2.643	1.194				24595	5104	1173	204	+	NA	hypothetical protein
PROKKA_132963	0	0	0	0	0	0	4.266	1.548	2.639	2.805	5.063	9.146				24595	5104	1376	213	+	NA	hypothetical protein
PROKKA_132964	0	0	0	0	0	0	9.615	2.617	7.434	7.114	8.559	3.865				24595	5104	1588	126	+	NA	hypothetical protein
PROKKA_132965	0	0	0	0	0	0	16.034	2.586	8.816	7.03	10.572	16.234				24595	5104	1716	255	+	NA	hypothetical protein
PROKKA_132966	0	0	0	0	0	0	11.267	1.963	8.363	2.668	11.233	5.798				24595	5104	1970	336	+	NA	hypothetical protein
PROKKA_132967	0	0	0	0	0	0	16.331	4.849	8.265	7.323	15.859	3.581				24595	5104	2298	204	+	NA	hypothetical protein
PROKKA_132968	0	0	0	0	0	0	20.832	0	14.868	6.323	21.397	9.019				24595	5104	2561	189	+	NA	hypothetical protein
PROKKA_132969	0	0	0	0	0	0	6.584	4.779	6.206	4.33	7.814	6.554				24595	5104	2721	483	+	NA	hypothetical protein
PROKKA_132970	0	0	0	0	0	0	7.906	1.324	2.257	4.8	6.496	4.89				24595	5104	3589	249	+	NA	hypothetical protein
PROKKA_132971	0	0	0	0	0	0	9.507	0.493	4.761	4.466	6.448	4.004				24595	5104	3830	669	+	NA	hypothetical protein
PROKKA_132972	0	0	0	0	0	0	2.148	2.339	2.657	2.119	1.912	0				24595	5104	4488	141	+	NA	hypothetical protein
PROKKA_132973	0	0	0	0	0	0	6.31	2.498	3.548	5.659	6.127	4.612				24595	5104	4618	264	+	NA	hypothetical protein
PROKKA_132974	0	0	0	0	0	0	0.601	0.262	0.297	0	0.214	0.193				24596	5104	341	1260	-	NA	hypothetical protein
PROKKA_132975	0	0	0	0	0	0	1.244	0.387	1.099	0.701	0.949	0				24596	5104	1679	852	+	NA	hypothetical protein
PROKKA_132976	0	0	0	0	0	0	0.574	1.249	0.355	0.566	0	0				24596	5104	2531	528	+	NA	hypothetical protein
PROKKA_132977	0	0	0	0	0	0	0.673	0	0.416	0	0	0		3.1.3.-	COG4502	24596	5104	3147	450	+	NA	Putative 5'(3')-deoxyribonucleotidase
PROKKA_132978	0	0	0	0	0	0	0.243	0	0.301	0.24	0	0.196				24596	5104	3601	1245	+	NA	hypothetical protein
PROKKA_132979	1.797	0.421	0	1.735	0.307	0.531	0.667	0.968	0.825	2.194	0.396	1.788	rpe_46	5.1.3.1	COG0036	24597	5104	1622	681	-	NA	Ribulose-phosphate 3-epimerase
PROKKA_132980	0.353	0.071	0	0.146	0.259	0.161	0.675	0	0.139	0.444	0.2	0.181	degQ_40	3.4.21.107	COG0265	24597	5104	2377	1347	-	NA	Periplasmic pH-dependent serine endoprotease DegQ
PROKKA_132981	0.513	0.103	0	0.85	0	0.546	1.47	0.711	1.617	1.612	0.291	0.788				24597	5104	3749	927	-	NA	hypothetical protein
PROKKA_132982	0	0.65	0	0	0	0	0	0	0	0	0	0				24597	5104	4819	147	-	NA	hypothetical protein
PROKKA_132983	0	0	0	0	0	0	0	0	0	0	0	0.21	codB_6		COG1457	24603	5103	5	1158	+	53	Cytosine permease
PROKKA_132984	0.11	0.078	0	0	0	0	0	0.267	0	0	0	0.197				24603	5103	1353	1233	+	53	hypothetical protein
PROKKA_132985	0	0	0	0	0	0	0	0.808	0	0	0	0				24603	5103	2939	408	-	53	hypothetical protein
PROKKA_132986	0.915	1	0	0.883	0.729	1.081	1.811	2.464	1.12	5.359	3.224	1.82				24603	5103	3496	669	-	53	hypothetical protein
PROKKA_132987	0.081	0	0	0	0	0.086	0	0.394	0.224	0	0	0.582		3.2.1.158		24603	5103	4197	837	-	53	Alpha-agarase
PROKKA_132988	0	0	0	0	0	0	1.813	0.449	1.784	1.22	1.834	0.861				24607	5102	779	3675	+	NA	hypothetical protein
PROKKA_132989	0	0	0	0	0	0	0.821	0	1.015	0	0.731	0.66				24607	5102	4495	369	-	NA	hypothetical protein
PROKKA_132990	3.986	4.946	6.559	5.206	3.202	6.899	0	0.379	0.646	0.687	0.62	0.28	oprF_131		COG2885	24608	5102	29	870	-	60	Outer membrane porin F
PROKKA_132991	6.381	5.725	3.078	5.736	5.523	8.541	0	0	0	0	0	0	rnt_12	3.1.13.-	COG0847	24608	5102	1024	618	+	60	Ribonuclease T
PROKKA_132992	2.616	1.6	2.386	1.647	2.01	3.115	0.127	0.138	0.078	0	0.113	0.306	pctB_20		COG0840	24608	5102	1905	2391	+	60	Methyl-accepting chemotaxis protein PctB
PROKKA_132993	76.774	62.309	51.405	50.857	34.513	86.424	0	0	0	0.897	0	0	grxD_16		COG0278	24608	5102	4466	333	-	60	Glutaredoxin 4
PROKKA_132994	0	0	0	0	0.86	0	0	0	0	0	0	0				24609	5102	198	162	-	28	hypothetical protein
PROKKA_132995	0.177	0	0	0	0	0	0.986	0.429	0.488	0.778	0.702	1.268				24609	5102	551	768	-	28	hypothetical protein
PROKKA_132996	0.037	0.052	0	0	0	0	1.324	0	0.717	0.163	0.147	0.399	recQ_113	3.6.4.12	COG0514	24609	5102	1416	1830	-	28	ATP-dependent DNA helicase RecQ
PROKKA_132997	0.14	0	0	0.405	0	0	0.312	0	0.771	1.23	1.664	1.503	rraA_15		COG0684	24609	5102	3458	486	-	28	Regulator of ribonuclease activity A
PROKKA_132998	0.071	0	0	0	0.073	0	0.789	0.343	0.976	0	0.842	1.268	glnG_21		COG2204	24609	5102	4026	960	-	28	DNA-binding transcriptional regulator NtrC
PROKKA_132999	0	0	0	0	0	0	0	2.818	0	0	0	0				24614	5101	232	117	+	29	hypothetical protein
PROKKA_133000	0.04	0	0	0	0	0.022	0.09	0.098	0.335	0.267	0.321	0.145	todS_43	2.7.13.3		24614	5101	1688	3360	-	29	Sensor histidine kinase TodS
PROKKA_133001	0	0.238	0	0	0	0	1.13	0	0	0	0	0				24615	5101	137	402	+	29	hypothetical protein
PROKKA_133002	0	0	0	0	0	0	0	0	0	0	0	0				24615	5101	545	360	+	29	hypothetical protein
PROKKA_133003	0.104	0	0	0.402	0	0	0.309	0.337	0.574	0.458	0.688	0.249				24615	5101	981	1959	+	29	hypothetical protein
PROKKA_133004	0	0.327	0	0	0	0	0	0	0.961	0	0.461	0.416	nudK_14	3.6.1.-		24615	5101	2932	585	+	29	GDP-mannose pyrophosphatase NudK
PROKKA_133005	0	0	0	0	0	0	1.694	0	0.419	0	1.206	1.09				24615	5101	3521	447	+	29	hypothetical protein
PROKKA_133006	0	0	0	0	0	0	10.268	12.538	7.836	13.822	3.929	4.475	ywrD_5	2.3.2.2	COG0405	24616	5101	525	1578	+	55	Glutathione hydrolase-like YwrD proenzyme
PROKKA_133007	0	0	0	0	0	0	39.727	47.833	30.645	40.575	39.108	42.087	hspQ_2			24616	5101	2099	324	-	55	Heat shock protein HspQ
PROKKA_133008	0	0	0	0	0	0	21.011	32.361	18.702	23.255	10.492	8.24				24616	5101	2625	591	+	55	hypothetical protein
PROKKA_133009	0	0	0	0	0	0	25.753	17.385	16.249	19.309	7.336	7.454	lolA_34		COG2834	24616	5101	3386	588	-	55	Outer-membrane lipoprotein carrier protein
PROKKA_133010	0	0	0	0	0	0	29.497	18.892	15.807	19.608	7.582	11.414	ftsK_18		COG1674	24616	5101	4047	960	-	55	DNA translocase FtsK
PROKKA_133011	5.323	5.675	3.966	3.475	3.642	2.83	0.729	1.164	0.781	1.15	0.865	0.703	btuB_223			24619	5100	1725	3117	-	60	Vitamin B12 transporter BtuB
PROKKA_133012	0	0	0	0	0	0	0.795	0.865	0.492	0	0.708	0				24620	5100	35	381	+	28	hypothetical protein
PROKKA_133013	0	0.042	0	0	0.031	0.064	0.668	0	0.33	0.395	0.238	0.215	nifS_7	2.8.1.7	COG1104	24620	5100	611	2268	+	28	Cysteine desulfurase NifS
PROKKA_133014	0.119	0	0	0	0	0.126	0.529	0	0	0	0.941	0				24620	5100	2960	573	-	28	hypothetical protein
PROKKA_133015	0.104	0.146	0	0	0	0	0.926	0	0.573	1.371	1.649	0				24620	5100	3581	654	-	28	hypothetical protein
PROKKA_133016	0	0	0.692	0	0	0	9.258	2.64	4.499	2.392	7.652	4.431	atoC_37		COG2204	24621	5100	32	1374	-	55	Regulatory protein AtoC
PROKKA_133017	0	0.042	0	0	0	0	10.888	3.805	6.07	4.642	6.701	3.134	walK_29	2.7.13.3		24621	5100	1407	2253	-	55	Sensor protein kinase WalK
PROKKA_133018	0	0	0	0	0	0	10.691	3.36	5.863	3.914	4.905	3.899	ntrC_18		COG2204	24621	5100	3726	1374	-	55	DNA-binding transcriptional regulator NtrC
PROKKA_133019	0	0	0	0.408	0	0	29.784	20.481	18.23	12.991	10.605	13.108	coxS_2	1.2.5.3		24622	5100	638	483	+	37	Carbon monoxide dehydrogenase small chain
PROKKA_133020	0	0	0	0	0	0	16.868	17.598	10.871	10.63	5.595	7.116	cutL_2	1.2.5.3		24622	5100	1132	2361	+	37	Carbon monoxide dehydrogenase large chain
PROKKA_133021	0	0	0	0	0.352	0	14.722	20.401	12.537	11.695	7.829	9.224	cutM_3	1.2.5.3		24622	5100	3505	792	+	37	Carbon monoxide dehydrogenase medium chain
PROKKA_133022	0.052	0	0	0	0.107	0.056	6.777	1.527	5.348	2.536	5.409	2.63	steT_3		COG0531	24627	5099	686	1296	+	35	Serine/threonine exchanger SteT
PROKKA_133023	0.089	0.125	0	0	0.182	0	1.782	4.31	2.939	2.343	2.467	2.865				24627	5099	2006	765	+	35	hypothetical protein
PROKKA_133024	0.059	0.165	0	0	0.12	0	1.043	0.568	1.13	2.059	0.232	1.468				24627	5099	2876	1161	+	35	hypothetical protein
PROKKA_133025	0	0	0	0	1.62	0	0	0	0	0	3.135	0				24627	5099	4248	86	+	35	tRNA-Ser(tga)
PROKKA_133026	0.201	0.282	0	0	1.027	0.213	0.893	0.973	4.421	0.881	0.795	6.465				24627	5099	4751	339	-	35	hypothetical protein
PROKKA_133027	0	0	0	0	0	0	1.549	0.794	2.311	0.989	2.109	1.099				24628	5099	764	3324	-	NA	hypothetical protein
PROKKA_133028	0	0	0	0	0	0	1.688	0.668	1.518	0.605	1.093	1.48				24628	5099	4094	987	-	NA	hypothetical protein
PROKKA_133029	0	0	0	0	0	0	0	0	0	0	0.603	0				24629	5099	110	447	-	77	hypothetical protein
PROKKA_133030	0.096	0.494	0	0.37	0.294	0.102	0.355	1.238	0.704	0.421	0.633	0.457	prc_56	3.4.21.102	COG0793	24629	5099	634	2130	-	77	Tail-specific protease
PROKKA_133031	0.088	0.124	0	1.272	0.09	0.093	0.196	0.426	1.21	0.772	0	0.315	surE_49	3.1.3.5	COG0496	24629	5099	3102	774	+	77	5'-nucleotidase SurE
PROKKA_133032	0	0	0	0	0	0	0	0	0	0	0	0				24629	5099	3863	288	+	77	hypothetical protein
PROKKA_133033	0	0	0	0	0	0	3.705	2.017	3.437	0.914	3.298	0.745				24636	5098	48	327	+	82	hypothetical protein
PROKKA_133034	0	0	0	0	0	0	0	1.506	4.277	2.046	1.231	1.668				24636	5098	381	438	+	82	hypothetical protein
PROKKA_133035	0	0	0	0	0	0	1.294	1.879	5.337	0	3.072	1.387				24636	5098	818	351	+	82	hypothetical protein
PROKKA_133036	0	0	0	0	0	0	1.105	0	3.647	1.454	1.968	1.777				24636	5098	1170	411	+	82	hypothetical protein
PROKKA_133037	0	0	0	0	0	0	2.373	6.106	5.07	1.702	4.224	2.775				24636	5098	1610	702	+	82	hypothetical protein
PROKKA_133038	0	0	0	0	0	0	2.556	3.13	8.3	3.152	4.835	3.339				24636	5098	2329	948	+	82	hypothetical protein
PROKKA_133039	0	0	0	0	0	0	3.314	3.886	9.777	3.018	4.539	2.87				24636	5098	3281	594	+	82	hypothetical protein
PROKKA_133040	0	0	0	0	0	0	1.097	0	6.788	4.33	7.814	0				24636	5098	3913	138	+	82	hypothetical protein
PROKKA_133041	0	0	0	0	0	0	2.423	3.078	3.247	3.187	2.157	1.623				24636	5098	4110	750	+	82	hypothetical protein
PROKKA_133042	0	0	0	0	0	0	0	0	0	0	0	0				24636	5098	4866	96	+	82	hypothetical protein
PROKKA_133043	0	0	0	0	0	0	0.244	0	0	0	0	0.392	hhoA_13			24637	5098	66	621	+	29	Putative serine protease HhoA
PROKKA_133044	0	0.031	0	0	0	0	0.729	0.635	0.481	0.096	0.519	0.313				24637	5098	735	3114	+	29	hypothetical protein
PROKKA_133045	0.403	0.454	0	0	0.165	0.257	0	0.391	0	0	0	0				24640	5097	90	843	+	15	hypothetical protein
PROKKA_133046	3.348	3.139	4.803	2.238	1.671	1.643	0	0	0	0	0	0				24640	5097	972	792	-	15	hypothetical protein
PROKKA_133047	0.766	0.57	0	0.913	0.462	0.096	0	0	0	0	0	0				24640	5097	1820	1509	+	15	hypothetical protein
PROKKA_133048	0.364	0.341	0	0.351	0	0.129	0	0	0	0	0.481	0				24640	5097	3331	561	+	15	hypothetical protein
PROKKA_133049	1.277	1.047	4.465	2.465	1.526	0.905	0	0	0	0	0	0				24640	5097	3954	639	+	15	hypothetical protein
PROKKA_133050	0	0.247	0	0	0.18	0.187	0	0	0	0	0	0				24640	5097	4706	387	-	15	hypothetical protein
PROKKA_133051	8.535	13.512	3.162	4.583	4.053	3.126	2.392	0.274	1.402	0.248	0.896	1.214				24647	5096	596	1203	+	81	hypothetical protein
PROKKA_133052	71.753	115.797	41.417	9.896	17.968	15.14	0.761	0	0.628	1.001	1.806	1.224				24647	5096	2058	597	+	81	hypothetical protein
PROKKA_133053	13.756	34.077	15.95	4.954	9.565	6.14	0.952	0	0.785	0.626	0.283	1.021		1.-.-.-	COG1052	24647	5096	2795	954	+	81	Putative 2-hydroxyacid dehydrogenase
PROKKA_133054	5.997	11.005	1.422	1.766	3.852	4.215	0.905	0.493	0	0.893	1.209	0.364	ung_47	3.2.2.27	COG0692	24647	5096	3745	669	-	81	Uracil-DNA glycosylase
PROKKA_133055	2.411	0	0	0	2.47	1.026	1.074	0	1.329	2.119	0	1.727				24647	5096	4648	141	-	81	hypothetical protein
PROKKA_133056	0.619	0.497	0	0.256	0.362	0.799	0	0.214	0	0	0.175	0.158	dauA_37		COG0659	24648	5096	1222	1539	-	39	C4-dicarboxylic acid transporter DauA
PROKKA_133057	0.472	0	0	0.684	0.242	0.502	0	0	0	0	0	0				24648	5096	2833	288	-	39	hypothetical protein
PROKKA_133058	0	0.252	0	0	0.459	0	0	0	0	0	0	0				24648	5096	3168	759	-	39	hypothetical protein
PROKKA_133059	0.635	0.804	0	0.184	0.39	0.405	0	0	0	0	0.503	0				24648	5096	3926	1071	-	39	hypothetical protein
PROKKA_133060	0.386	0.271	0	0	0	0	0	0	0	0	0	0.345				24649	5096	71	705	+	NA	hypothetical protein
PROKKA_133061	0.707	0.736	0.732	0	0.456	0.501	0.117	0	0	0.115	0	0.094				24649	5096	772	2598	+	NA	hypothetical protein
PROKKA_133062	8.811	12.646	5.949	2.288	5.166	4.136	0.271	0	0.167	0.267	0	0	bshA_101	2.4.1.-	COG0438	24649	5096	3370	1119	+	NA	N-acetyl-alpha-D-glucosaminyl L-malate synthase
PROKKA_133063	1.691	0.476	0	0.49	1.733	1.079	0	0	0	0	0	0	amnD_14	3.5.99.5		24654	5095	259	402	-	78	2-aminomuconate deaminase
PROKKA_133064	1.019	0.537	1.781	0.738	2.217	1.896	0.284	0	0	0	1.01	0				24654	5095	664	534	-	78	hypothetical protein
PROKKA_133065	2.036	1.145	4.745	3.734	3.337	3.753	0	0	0.187	0	0	0	yqeN_27		COG1466	24654	5095	1201	1002	-	78	putative protein YqeN
PROKKA_133066	1.662	0	0	0	0.155	0.321	0	0	0	0	0	0				24654	5095	2241	450	+	78	hypothetical protein
PROKKA_133067	0.538	1.04	0	0.39	1.24	1.073	0	0	0	0	0	0	wbbL_70	2.4.1.289	COG1216	24654	5095	2769	1011	+	78	N-acetylglucosaminyl-diphospho-decaprenol L-rhamnosyltransferase
PROKKA_133068	0.657	1.078	0	0.634	0.673	0.349	0	0	0	0	0	0	yciO_39		COG0009	24654	5095	3781	621	-	78	putative protein YciO
PROKKA_133069	10.86	7.802	4.953	11.282	19.348	24.605	0.263	0	0	0.519	0	0	arlR_11		COG0745	24654	5095	4470	576	-	78	Response regulator ArlR
PROKKA_133070	0	0	0	0.198	0	0.073	1.067	0	1.132	0.903	1.086	0.245	gfo_5	1.1.99.28		24655	5095	1003	993	+	NA	Glucose--fructose oxidoreductase
PROKKA_133071	0.046	0	0	0.133	0.141	0.049	1.024	0	0.633	1.01	1.094	0.165	uidB_9		COG2211	24655	5095	2226	1479	+	NA	Glucuronide carrier protein
PROKKA_133072	0.077	0.108	0	0.222	0.157	0	3.922	0.371	3.165	1.346	1.518	0.548				24655	5095	3864	888	-	NA	hypothetical protein
PROKKA_133073	0.916	1.288	3.202	0.663	1.876	0.243	3.059	0	1.892	2.012	3.631	1.64				24655	5095	4748	297	-	NA	hypothetical protein
PROKKA_133074	0.279	0.236	0	2.749	0.801	0.653	0.497	0.271	0.154	0.245	0	0.4				24656	5095	668	1218	+	77	hypothetical protein
PROKKA_133075	0	0	0	0	0	0	0	0	0	0	0	0				24656	5095	2144	1593	-	77	hypothetical protein
PROKKA_133076	0	0	0	0	0	0	0	0	0	0	0	0				24656	5095	3817	165	-	77	hypothetical protein
PROKKA_133077	0	0	0	0	0	0	0	0	0	0	0	0				24656	5095	4093	144	-	77	hypothetical protein
PROKKA_133078	0	0	0	0	0	0	0	0	0	0	0	0.507				24662	5094	373	480	-	12	hypothetical protein
PROKKA_133079	0	0	0	0	0	0	0	0	0	0	0	0				24662	5094	918	870	-	12	hypothetical protein
PROKKA_133080	0	0.04	0	0	0	0	0	0	0.079	0.126	0.114	0			COG1629	24662	5094	1800	2367	-	12	putative TonB-dependent receptor
PROKKA_133081	0	0	0	0	0	0	0.49	0	0	0	0	0				24662	5094	4341	309	-	12	hypothetical protein
PROKKA_133082	0	0	0	0	0	0	2.412	0.905	2.469	2.297	3.701	1.605				24671	5093	87	3642	+	NA	hypothetical protein
PROKKA_133083	0	0	0	0	0	0	2.06	0	0	2.033	0	0				24672	5093	14	147	+	33	hypothetical protein
PROKKA_133084	0	0	0	0	0	0	0	0	0	0	0	0	tpm_16	2.1.1.67		24672	5093	180	606	-	33	Thiopurine S-methyltransferase
PROKKA_133085	0	0	0	0	0	0	0.51	0	0.158	0.252	0.454	0				24672	5093	1081	1188	+	33	hypothetical protein
PROKKA_133086	0	0.11	0	0	0	0	0.699	0.38	0.216	0.345	0	0.281	tesB_29	3.1.2.-	COG1946	24672	5093	2255	867	+	33	Acyl-CoA thioesterase 2
PROKKA_133087	0	0	0	0	0	0	0.439	0	1.086	0	0	0				24672	5093	3124	345	+	33	hypothetical protein
PROKKA_133088	0	0	0	0	0	0	0.92	0.25	0.996	0.454	0.409	0.185	btuB_224			24672	5093	3525	1317	-	33	Vitamin B12 transporter BtuB
PROKKA_133089	0	0	0	0.267	0.189	0	0.72	0.448	0.127	1.014	0.732	1.488				24673	5093	800	1473	-	21	hypothetical protein
PROKKA_133090	0.025	0	0	0.357	0.152	0.105	0.439	0.12	0.815	0.542	0.587	0.883				24673	5093	2289	2757	-	21	hypothetical protein
PROKKA_133091	1.414	1.93	0.582	0	0.085	0.088	0.463	0	0.115	0	0.495	0				24697	5090	879	1635	+	16	hypothetical protein
PROKKA_133092	1.425	1.336	0.949	0.295	0.591	0.253	0.151	0	0.28	0.149	0.135	0.243				24697	5090	2904	2004	-	16	hypothetical protein
PROKKA_133093	0	0	0	0	0	0.335	0.467	0	0	0.461	0.416	0	gph_26	3.1.3.18	COG0546	24698	5090	283	648	-	74	Phosphoglycolate phosphatase
PROKKA_133094	0.082	0.232	0	0	0	0	0	0	0.227	0.724	0.327	0				24698	5090	1100	825	-	74	hypothetical protein
PROKKA_133095	0	0	0	0	0	0	0	0	0	0	0	0	nudL_49	3.6.1.-		24698	5090	1981	627	-	74	putative Nudix hydrolase NudL
PROKKA_133096	0	0	0	0	0	0	0	0	0	0	1.021	0.922				24698	5090	2694	264	+	74	hypothetical protein
PROKKA_133097	0	0	0	0.631	0	0	0.971	1.057	1.801	1.915	0.864	0.78				24698	5090	2954	312	-	74	hypothetical protein
PROKKA_133098	0	0.111	0	0	0	0	0.176	0.384	0	0.348	0.628	0	lgt_53	2.4.99.-	COG0682	24698	5090	3270	858	-	74	Prolipoprotein diacylglyceryl transferase
PROKKA_133099	0	0	0	0	0	0	0.623	0	0	0	0	0			COG0759	24698	5090	4217	243	-	74	Putative membrane protein insertion efficiency factor
PROKKA_133100	0	0	0	0	0	0	0	0	0	0	0.526	0.475	cysS_47	6.1.1.16	COG0215	24698	5090	4538	513	-	74	Cysteine--tRNA ligase
PROKKA_133101	0.328	0.693	0	0	0.168	0.175	0	0	0	0	0	0				24706	5089	532	414	+	15	hypothetical protein
PROKKA_133102	4.865	2.177	9.278	4.803	4.304	4.233	0.246	0	0	0	0.438	0	dck_31	2.7.1.74	COG1428	24706	5089	996	615	+	15	Deoxyadenosine/deoxycytidine kinase
PROKKA_133103	1.285	1.032	0	0.797	1.504	0.586	0.204	0	0	0	0	0	trmH_73	2.1.1.34	COG0566	24706	5089	1602	741	-	15	tRNA (guanosine(18)-2'-O)-methyltransferase
PROKKA_133104	0.578	0.193	0	0.558	0.197	0.614	0	0	0	0	0	0	bamA_100			24706	5089	2411	2472	+	15	Outer membrane protein assembly factor BamA
PROKKA_133105	1.526	0.306	0	0	0	0	0	0	0	0	0.864	0				24709	5088	29	312	+	38	hypothetical protein
PROKKA_133106	2.9	1.694	3.12	1.034	0.868	0.807	0.397	0.433	0.492	0.784	0.708	0.959				24709	5088	357	1524	+	38	hypothetical protein
PROKKA_133107	13.713	13.927	15.983	7.723	9.853	7.697	0.212	0	0.525	0	0	0.341	fadR_20		COG2186	24709	5088	1931	714	-	38	Fatty acid metabolism regulator protein
PROKKA_133108	16.016	17.813	9.503	5.904	10.838	12.49	0.324	0	0.267	0.213	0	0.521	nhaD_31			24709	5088	2988	1401	+	38	Na(+)/H(+) antiporter NhaD
PROKKA_133109	7.337	6.264	7.329	0.759	1.208	1.393	0	0	0	0	0	0	dsbB_19		COG1495	24709	5088	4526	519	+	38	Disulfide bond formation protein B
PROKKA_133110	0	0	0	0	0	0	0.125	0.271	0.154	0	0	0.2	lolE_64		COG4591	24710	5088	70	1215	+	11	Lipoprotein-releasing system transmembrane protein LolE
PROKKA_133111	0	0	0	0	0	0	0.185	0.805	0.229	0.365	0.329	0				24710	5088	1290	819	+	11	hypothetical protein
PROKKA_133112	0	0	0	0	0	0	0	0	0	0	0.951	0				24710	5088	2153	567	+	11	hypothetical protein
PROKKA_133113	0	0	0	0.591	0	0.109	1.137	0.495	0.563	0	1.214	0				24710	5088	2774	666	+	11	hypothetical protein
PROKKA_133114	0	0	0	0	0	0	3.826	1.209	3.817	2.435	4.834	1.488				24718	5087	169	2454	+	2	hypothetical protein
PROKKA_133115	0	0	1.957	0	0	0	7.166	4.749	4.24	7.377	6.657	2.505	paaD_5		COG2151	24718	5087	2606	486	-	2	Putative 1,2-phenylacetyl-CoA epoxidase, subunit D
PROKKA_133116	0	0.126	0	0	0	0	6.983	3.041	2.468	4.724	10.656	3.85	paaC_7		COG3396	24718	5087	3085	759	-	2	1,2-phenylacetyl-CoA epoxidase, subunit C
PROKKA_133117	0	0	0	0	0	0.248	8.326	6.799	7.725	7.187	4.632	5.858	paaB_7		COG3460	24718	5087	3847	291	-	2	1,2-phenylacetyl-CoA epoxidase, subunit B
PROKKA_133118	0	0	1.003	0	0	0	6.389	8	6.521	8.194	11.66	6.935	paaA_7	1.14.13.149	COG3396	24718	5087	4140	948	-	2	1,2-phenylacetyl-CoA epoxidase, subunit A
PROKKA_133119	0	0.116	0	0	0	0	0	0	0	0	0	0				24719	5087	278	825	+	26	hypothetical protein
PROKKA_133120	0.132	0	0	0	0	0	0	0	0	0	0	0				24719	5087	1111	516	+	26	hypothetical protein
PROKKA_133121	0.181	0	0	0	0.124	0	0.135	0.586	0.167	0	0	0				24719	5087	1849	1125	+	26	hypothetical protein
PROKKA_133122	0	0	0	0	0	0.174	0	0	0	0	0.217	0				24719	5087	2967	1245	+	26	hypothetical protein
PROKKA_133123	0	0	0	0.398	0	0.438	0	0	0	0	0	0				24719	5087	4153	495	+	26	hypothetical protein
PROKKA_133124	0.137	0	1.91	0.395	0.14	0.145	0.304	0.662	0	0	0	0.489				24728	5086	2179	498	+	47	hypothetical protein
PROKKA_133125	0.797	0.48	1.593	0.99	0.467	0.121	0.254	0.552	0.314	0	0	0	yfbR_8	3.1.3.89	COG1896	24728	5086	2703	597	-	47	5'-deoxynucleotidase YfbR
PROKKA_133126	1.675	2.748	0	3.557	2.173	3.8	0.249	0	0.154	0.245	0.664	0.2	alaA_15	2.6.1.2	COG0436	24728	5086	3307	1218	-	47	Glutamate-pyruvate aminotransferase AlaA
PROKKA_133127	0	0	0	0	0	0	1.076	0.36	0.717	0.653	0.737	0.266			COG0664	24729	5086	102	1830	+	75	putative NTE family protein
PROKKA_133128	0.369	0.518	0	1.067	0	0.196	23.802	67.915	63.462	72.874	68.678	86.447				24729	5086	2056	369	+	75	hypothetical protein
PROKKA_133129	0.181	0.254	0	0	0.123	0.064	1.477	1.462	1.661	0.265	1.673	1.295	wbpE_28	2.6.1.98	COG0399	24729	5086	2635	1128	+	75	UDP-2-acetamido-2-deoxy-3-oxo-D-glucuronate aminotransferase
PROKKA_133130	0	0	0	0	0.207	0	2.097	1.305	1.668	0.591	2.133	1.686	galE_39	5.1.3.2	COG1087	24729	5086	3948	1011	+	75	UDP-glucose 4-epimerase
PROKKA_133131	0.475	0.446	0	0.459	0	0	0.353	0	0	0	0	0				24732	5085	379	429	+	6	hypothetical protein
PROKKA_133132	0.694	0.542	0	0.447	0.237	0.082	0.343	0	0	0.339	0	0				24732	5085	764	882	+	6	hypothetical protein
PROKKA_133133	0	0	0	0	0.693	0	0	1.641	0.932	0	0	0				24732	5085	1836	201	-	6	hypothetical protein
PROKKA_133134	0.416	0.292	0	0	0.213	0	0.926	0	0.573	0	0	0.745				24732	5085	2111	327	+	6	hypothetical protein
PROKKA_133135	0.423	0.238	0	0	0	0.18	0.753	0	0.466	0.372	0.671	0				24732	5085	2440	804	+	6	hypothetical protein
PROKKA_133136	0.328	0	0	0	0	0	0.732	0	0	0	0	0.588				24732	5085	3310	414	-	6	hypothetical protein
PROKKA_133137	0	0	0	0	0.636	0	0.346	0	0.428	0.682	0.616	0				24732	5085	3848	438	-	6	hypothetical protein
PROKKA_133138	0.098	0	0	0	0	0	1.523	0.474	0.808	0.859	1.162	0.7	ftsH1	3.4.24.-		24732	5085	4361	696	-	6	ATP-dependent zinc metalloprotease FtsH 1
PROKKA_133139	3.876	5.806	8.249	1.952	2.503	0.896	0	0	0	0	0	0				24737	5084	412	807	+	78	hypothetical protein
PROKKA_133140	0.393	1.105	1.832	0	0.268	0.209	0	0	0	0	0	0	ccpA_43	1.11.1.5	COG1858	24737	5084	1278	1038	+	78	Cytochrome c551 peroxidase
PROKKA_133141	0.538	0.095	0	1.169	0.276	0.215	0	0	0	0	0	0				24737	5084	2293	1011	+	78	hypothetical protein
PROKKA_133142	0.354	0.249	0	4.103	2.721	2.26	0	0	0	0	0	0	fosB_20	2.5.1.-		24737	5084	3327	384	-	78	Metallothiol transferase FosB
PROKKA_133143	0.488	0.152	0	1.256	0.722	0.577	0	0	0	0	0	0	waaA_38	2.4.99.12	COG1519	24737	5084	3710	1254	-	78	3-deoxy-D-manno-octulosonic acid transferase
PROKKA_133144	0.25	0.88	0	1.088	0.257	0.666	1.673	0.607	0.345	1.651	2.482	0.897				24738	5084	57	543	+	43	hypothetical protein
PROKKA_133145	0.887	1.056	0.955	0.198	1.608	0.944	3.193	0.331	1.129	0.6	2.436	0.733	rluF_46	5.4.99.21	COG1187	24738	5084	672	996	+	43	23S rRNA pseudouridine(2604) synthase
PROKKA_133146	1.599	1.317	0.546	0.565	1.079	0.124	1.998	0.189	1.72	0.857	1.701	1.397				24738	5084	1779	1743	-	43	hypothetical protein
PROKKA_133147	0.613	0.191	0	0.197	0.209	0.217	5.76	0.99	3.563	5.683	4.048	3.412				24738	5084	3791	999	+	43	hypothetical protein
PROKKA_133148	0	0	0	0	0	0	0.5	0	0.309	0.986	0	0		1.14.13.-		24739	5084	102	606	+	11	Putative epoxidase LasC
PROKKA_133149	0	0	0	0	0	0	0.529	0.384	0.655	0.696	0.314	0.568	mscS_100		COG0668	24739	5084	717	858	-	11	Small-conductance mechanosensitive channel
PROKKA_133150	0	0	0	0	0	0	0.33	0	0	1.302	0	0.531				24739	5084	1708	459	+	11	hypothetical protein
PROKKA_133151	0	0	0	0	0	0	1.53	0	0	1.509	0.681	0				24739	5084	2205	396	-	11	hypothetical protein
PROKKA_133152	0	0	0	0	0	0	0	2.198	0.624	0	0.899	0				24739	5084	2807	300	+	11	hypothetical protein
PROKKA_133153	0	0	0	0	0	0	0.682	0	0	1.346	0.81	0.366				24739	5084	3175	666	-	11	hypothetical protein
PROKKA_133154	0	0	0	0	0	0	1.241	1.802	1.024	0	0.737	0.665		3.1.2.-	COG1607	24739	5084	3944	366	-	11	putative acyl-CoA thioester hydrolase
PROKKA_133155	0	0	0	0	0	0	0	0	0	0	0	0				24739	5084	4401	90	-	11	hypothetical protein
PROKKA_133156	0	0	0	0	0	0	1.134	0	0	0	0	0				24739	5084	4640	267	+	11	hypothetical protein
PROKKA_133157	0	0.031	0.611	0	0	0	0.924	0.212	1.083	0.864	0.606	0.626				24740	5084	1173	3114	-	NA	hypothetical protein
PROKKA_133158	0	0.187	0	0.386	0	0	1.485	0	0	0	0.529	0				24740	5084	4561	510	-	NA	hypothetical protein
PROKKA_133159	0	0	0	0	0	0.277	0.58	1.263	0	1.145	1.033	0				24746	5083	215	261	+	35	hypothetical protein
PROKKA_133160	0	0	0	0	0.108	0	0.939	0	1.743	1.853	1.254	0.755	pnuC_25		COG3201	24746	5083	459	645	+	35	Nicotinamide riboside transporter PnuC
PROKKA_133161	0	0	0	1.042	0	0	1.87	0.582	2.643	0.527	0.475	2.147	nadR_19		COG1056	24746	5083	1052	567	+	35	Trifunctional NAD biosynthesis/regulator protein NadR
PROKKA_133162	0.256	0.2	0.796	0.247	0.204	0	1.585	0.276	1.491	0.5	1.468	1.02				24746	5083	1830	2388	+	35	hypothetical protein
PROKKA_133163	1.691	0.951	0	0	1.04	0	0.753	0	0	1.486	0	4.846	thiS_4		COG2104	24746	5083	4587	201	+	35	Sulfur carrier protein ThiS
PROKKA_133164	0	0	0	0	0	0	0	0	0	0	0	0				24747	5083	336	156	-	NA	hypothetical protein
PROKKA_133165	0.367	0.243	0.603	0.125	0.199	0.069	0.144	0	0.119	0.19	0.086	0	lodA_5	1.4.3.20		24747	5083	560	3153	+	NA	L-lysine 6-oxidase
PROKKA_133166	0.373	0.087	0	0.18	0.064	0	0.138	0	0.342	0	0	0	lodB_6	1.-.-.-	COG0644	24747	5083	3728	1095	+	NA	Putative FAD-dependent oxidoreductase LodB
PROKKA_133167	1.162	0.817	0	0	0	0	0	0	0	0	0	0				24747	5083	4939	117	-	NA	hypothetical protein
PROKKA_133168	0	0	0	0	0	0	7.382	1.738	4.69	2.362	2.842	3.529	fabG_134	1.1.1.100		24754	5082	593	759	+	NA	3-oxoacyl-[acyl-carrier-protein] reductase FabG
PROKKA_133169	0	0	0	0	0	0	9.677	3.417	5.5	2.064	6.519	5.047		1.14.11.-	COG3128	24754	5082	1856	579	-	NA	PKHD-type hydroxylase
PROKKA_133170	0	0	0	0	0	0	11.217	6.87	9.107	6.916	13.73	10.71	tarD_3	2.7.7.39	COG0615	24754	5082	2471	432	-	NA	Glycerol-3-phosphate cytidylyltransferase
PROKKA_133171	0	0	0	0	0	0	11.863	2.026	6.619	3.213	8.283	4.489				24754	5082	3142	651	+	NA	hypothetical protein
PROKKA_133172	0	0	0	0	0	0	4.314	2.818	1.601	1.702	6.913	2.775				24754	5082	4356	351	+	NA	hypothetical protein
PROKKA_133173	10.455	11.238	8.062	2.656	4.402	3.873	0.35	0.127	0.217	0.115	0.104	0.094				24755	5082	1235	2595	+	38	hypothetical protein
PROKKA_133174	2.518	2.266	0	0.583	1.238	1.928	0.224	0	0.555	0	0	0				24755	5082	3916	675	-	38	hypothetical protein
PROKKA_133175	0.916	0.322	0	0.663	0.938	0.974	0.51	0	0.631	0	0	0.82	yhbY_9		COG1534	24756	5082	369	297	-	70	RNA-binding protein YhbY
PROKKA_133176	0.217	0	0	1.256	0.889	1.845	0.242	0	0.299	0	0.43	0.388	rlmE_17	2.1.1.166	COG0293	24756	5082	896	627	+	70	Ribosomal RNA large subunit methyltransferase E
PROKKA_133177	1.096	1.343	0.495	1.331	2.463	1.241	0.551	0.686	0.292	0.932	0.421	0.76	ftsH_49	3.4.24.-	COG0465	24756	5082	1644	1923	+	70	ATP-dependent zinc metalloprotease FtsH
PROKKA_133178	0.086	0.121	0	0	0	0.183	0	0	0	0.379	0.342	0	folP_43	2.5.1.15	COG0294	24756	5082	3721	789	+	70	Dihydropteroate synthase
PROKKA_133179	0	0	0	0	0	0	3.537	0.7	1.591	1.269	2.29	1.551		3.5.4.32	COG0402	24757	5082	71	942	+	13	8-oxoguanine deaminase
PROKKA_133180	0	0	0	0	0	0	2.507	1.489	2.819	0.674	1.623	1.832	pucK_2		COG2233	24757	5082	1448	1329	+	13	Uric acid permease PucK
PROKKA_133181	0	0	0	0	0	0	1.517	1.101	1.502	1.397	2.701	1.464	mglA_8	3.6.3.17	COG1129	24757	5082	2971	1497	+	13	Galactose/methyl galactoside import ATP-binding protein MglA
PROKKA_133182	0	0	0	0	0	0	4.206	0	4.46	2.371	1.07	0.966				24757	5082	4652	252	-	13	hypothetical protein
PROKKA_133183	0	0	0	0	0	0.072	0.3	0	0	0	0	0				24758	5082	1061	1008	-	77	Zinc-type alcohol dehydrogenase-like protein
PROKKA_133184	0	0	0	0	0	0	0	0	0.284	0	0	0	nfsB_6	1.-.-.-	COG0778	24758	5082	2091	660	-	77	Oxygen-insensitive NAD(P)H nitroreductase
PROKKA_133185	0	0	0	0	0	0	0	0	0.504	0	0.725	0	yybR_11		COG1733	24758	5082	2987	372	+	77	putative HTH-type transcriptional regulator YybR
PROKKA_133186	0.111	0.156	0	0	0	0	0	2.155	0.612	0.488	0	0.398				24758	5082	3524	612	-	77	hypothetical protein
PROKKA_133187	0.106	0	0	0	0	0	0.237	0	0.293	0	0.422	0				24758	5082	4408	639	-	77	hypothetical protein
PROKKA_133188	0.302	0	0	0	0	0	0	0	0	0	0	0	queE_50	4.3.99.3		24762	5081	1497	450	-	6	7-carboxy-7-deazaguanine synthase
PROKKA_133189	31.827	44.079	23.606	15.363	7.657	18.975	1.074	0	1.993	1.06	1.912	0.863	ppnP_16	2.4.2.1	COG3123	24762	5081	2369	282	+	6	Pyrimidine/purine nucleoside phosphorylase
PROKKA_133190	2.074	1.042	2.072	0.858	1.973	1.733	0	0	0.408	0	0	0	lrp_44		COG1522	24762	5081	3058	459	+	6	Leucine-responsive regulatory protein
PROKKA_133191	1.467	2.062	3.108	0.257	1.093	2.41	0.297	0	0.122	0	0	0.159	yhgF_25		COG2183	24762	5081	3520	1530	-	6	Protein YhgF
PROKKA_133192	0.264	0	0	9.923	3.24	5.045	1.761	2.556	1.452	4.632	6.27	3.775				24763	5081	288	258	+	21	hypothetical protein
PROKKA_133193	0	0	0	7.877	6.965	4.098	0	0	1.249	1.992	2.696	5.682				24763	5081	533	300	+	21	hypothetical protein
PROKKA_133194	0.244	0	0	14.116	6.99	3.888	1.086	0	0.671	1.071	3.865	3.491				24763	5081	945	279	-	21	hypothetical protein
PROKKA_133195	0.477	0.335	0	11.055	4.888	3.806	0.531	2.314	1.972	4.193	5.676	4.272				24763	5081	1220	285	-	21	hypothetical protein
PROKKA_133196	0	0	0	2.361	1.67	0.52	0	0	0	0	1.293	0				24763	5081	2164	417	+	21	hypothetical protein
PROKKA_133197	0	0	0	3.501	1.238	0.964	0.337	0	0.416	1.328	0	0.541				24763	5081	2920	450	+	21	hypothetical protein
PROKKA_133198	0.069	0.388	0	4.389	1.411	1.465	2.762	2.005	3.227	4.541	5.736	4.194				24763	5081	4063	987	-	21	hypothetical protein
PROKKA_133199	0.298	0.629	0	0.216	0.153	0	4.483	0	3.492	1.638	1.478	2.136	sfsA_14		COG1489	24770	5079	629	912	-	NA	Sugar fermentation stimulation protein A
PROKKA_133200	0	0.518	0	0	0.378	0	4.104	0.894	7.108	1.619	4.384	0		4.2.1.96		24770	5079	1479	369	-	NA	Putative pterin-4-alpha-carbinolamine dehydratase
PROKKA_133201	4.006	3.632	2.212	0.611	1.026	0.617	9.861	0.767	10.892	6.022	7.733	5.285	pepB_8	3.4.11.23	COG0260	24770	5079	1969	1290	+	NA	Peptidase B
PROKKA_133202	5.412	4.043	7.097	0.49	0.347	0.54	6.404	0.82	6.524	4.459	4.024	1.211				24770	5079	3345	402	-	NA	hypothetical protein
PROKKA_133203	6.396	4.302	8.752	0.201	1.496	0.887	7.432	1.011	6.513	5.194	6.34	4.731				24770	5079	4022	978	-	NA	hypothetical protein
PROKKA_133204	0.687	0.724	0	0	1.055	0.365	6.118	0.833	4.731	1.509	2.723	0.615				24771	5079	107	396	+	49	hypothetical protein
PROKKA_133205	8.112	8.387	11.679	1.382	2.566	3.298	5.313	1.157	7.559	4.718	3.784	2.563				24771	5079	622	570	+	49	hypothetical protein
PROKKA_133206	0.152	0	0	0.441	1.091	0	2.71	0.738	0.838	0	0.603	1.634				24771	5079	1215	447	+	49	hypothetical protein
PROKKA_133207	0.768	2.431	0	1.113	0.984	0.613	5.561	0.931	6.88	4.22	3.046	2.751				24771	5079	1870	354	-	49	hypothetical protein
PROKKA_133208	0.753	0.847	0	0.218	0.848	0.641	6.205	0.365	5.394	1.324	2.687	1.618	clcD_31	3.1.1.45		24771	5079	2682	903	+	49	Carboxymethylenebutenolidase
PROKKA_133209	11.42	14.495	9.01	5.088	7.799	8.47	4.304	5.396	8.391	28.051	12.772	13.843				24771	5079	3723	1161	-	49	hypothetical protein
PROKKA_133210	32.358	30.469	27.912	13.211	18.545	17.13	0.317	0	0	0	0	0	sspB_17		COG2969	24772	5079	315	477	-	NA	Stringent starvation protein B
PROKKA_133211	36.285	28.879	28.277	24.038	22.237	20.143	0.474	0	0.293	0.468	0.844	0	sspA_23		COG0625	24772	5079	791	639	-	NA	Stringent starvation protein A
PROKKA_133212	30.753	25.127	17.1	6.537	13.777	21.703	0.419	0	0	0.413	0	0.337	petC_21		COG2857	24772	5079	1518	723	-	NA	Ammonia monooxygenase gamma subunit
PROKKA_133213	31.177	29.478	17.115	7.242	18.422	21.444	0.237	0.516	0.733	0.234	1.055	0.381	petB_15		COG1290	24772	5079	2240	1278	-	NA	Cytochrome b
PROKKA_133214	48.729	70.278	60.23	8.862	24.495	26.273	0	0	0.312	0	0	0	petA_17	1.10.2.2	COG0723	24772	5079	3517	600	-	NA	Ubiquinol-cytochrome c reductase iron-sulfur subunit
PROKKA_133215	0.096	0	0	0	0	0.103	0	0	0	0	0	0				24780	5078	161	705	-	NA	hypothetical protein
PROKKA_133216	0.576	0.058	0	0	0.126	0.437	0.092	0	0	0	0	0				24780	5078	941	1653	-	NA	hypothetical protein
PROKKA_133217	0.571	0.1	0.998	0.207	0.366	0.721	0	0	0.098	0	0	0				24780	5078	2599	1905	-	NA	hypothetical protein
PROKKA_133218	1.259	2.125	3.522	0	1.806	4.017	2.243	0	0	0	0	0	aspS_47	6.1.1.12		24780	5078	4762	270	-	NA	Aspartate--tRNA ligase
PROKKA_133219	0.527	0.529	1.053	0	0	0.08	0	0	1.245	0.331	1.493	0				24781	5078	317	903	+	64	hypothetical protein
PROKKA_133220	0	0	0	0	0	0	0.503	0.219	0.995	0.198	0.716	0.162				24781	5078	1222	1506	+	64	hypothetical protein
PROKKA_133221	0	0	0	0	0	0	0.49	0.534	1.213	0.483	2.181	0	djlA_37			24781	5078	2705	618	-	64	DnaJ-like protein DjlA
PROKKA_133222	0	0.263	0	0	0	0	1.251	0	1.29	0	0.743	0.335	cofC_18	2.7.7.68		24781	5078	3459	726	-	64	2-phospho-L-lactate guanylyltransferase
PROKKA_133223	0	0.237	0	0	0.345	0	0.938	0.817	2.554	0.37	2.673	0.603				24781	5078	4259	807	-	64	hypothetical protein
PROKKA_133224	1.226	1.828	1.372	0.426	0.302	0.496	0.109	0	0.203	0	0.389	0.088	inlJ_53			24787	5077	340	2772	-	NA	Internalin-J
PROKKA_133225	0.532	0.555	0.425	0.396	0.436	0.759	0.034	0.074	0.042	0	0	0	celC_3	3.2.1.4	COG2730	24788	5077	138	4476	+	NA	Endoglucanase C
PROKKA_133226	0	0	0	0	0	0	0	0	0	0	0.147	0.133				24789	5077	251	1833	-	74	hypothetical protein
PROKKA_133227	0.089	0	0	0	0	0	0	0	0	0	0	0	lytR_67		COG3279	24789	5077	2094	762	-	74	Sensory transduction protein LytR
PROKKA_133228	0	0	0	0	0	0	0.08	0	0	0	0	0	btsS_77	2.7.13.3	COG3275	24789	5077	2858	1893	-	74	Sensor histidine kinase BtsS
PROKKA_133229	0.376	0.793	0	0.272	1.06	2.2	0.209	0	0.259	0	0	0	fbpC_18	3.6.3.30		24796	5076	61	723	+	15	Fe(3+) ions import ATP-binding protein FbpC
PROKKA_133230	16.814	8.02	7.564	3.987	17.224	29.698	0.109	0	0.271	0	0.195	0	rimK_39	6.3.2.-	COG0189	24796	5076	1228	1383	+	15	Ribosomal protein S6--L-glutamate ligase
PROKKA_133231	6.544	1.571	0	0.462	3.761	10.694	0	0	0	0	0	0				24796	5076	2617	426	+	15	hypothetical protein
PROKKA_133232	31.707	20.23	24.637	14.285	29.594	31.159	0.131	0	0.324	0.258	0	0.21				24796	5076	3121	1158	-	15	hypothetical protein
PROKKA_133233	0	0	0	0	0	0	0	1.092	0.62	0.33	0	0.538				24797	5076	383	906	+	30	hypothetical protein
PROKKA_133234	0	0	0	0	0	0	0.448	0	0.554	0	0	0.24				24797	5076	1290	1014	+	30	hypothetical protein
PROKKA_133235	0	0.075	0	0	0	0	0.356	0	0.441	0.234	0.211	0	argH_33	4.3.2.1	COG0165	24798	5076	2205	1275	-	71	Argininosuccinate lyase
PROKKA_133236	0	0	0	0	0	0	0.141	0	0	0.279	0	0.227	argE_31	3.5.1.16	COG0624	24798	5076	3631	1071	-	71	Acetylornithine deacetylase
PROKKA_133237	0	0	0	0	0	0	0	0	0	0	0	0				24798	5076	4703	267	-	71	hypothetical protein
PROKKA_133238	0.077	0.108	1.075	0	0	0.082	3.251	1.118	2.117	1.35	0.914	1.651				24810	5075	1879	885	-	35	hypothetical protein
PROKKA_133239	0.13	0.228	0.454	0.47	0.1	0.345	3.322	1.415	3.842	2.565	3.985	2.555				24810	5075	2769	2097	-	35	hypothetical protein
PROKKA_133240	0.389	0.547	1.21	0.251	0.487	0.046	0	0	0.119	0	0	0	pgi_56	5.3.1.9	COG0166	24811	5075	1602	1572	-	15	Glucose-6-phosphate isomerase
PROKKA_133241	0.955	0.746	0	0	0.217	0.226	0	0	0	0	0	0	mepM_135	3.4.24.-	COG0739	24811	5075	3180	1281	-	15	Murein DD-endopeptidase MepM
PROKKA_133242	0.581	1.09	0	1.683	0.992	0.206	0	0	0	0	0	0				24811	5075	4521	351	-	15	hypothetical protein
PROKKA_133243	0.343	0.483	0	0	0	0.365	3.059	0	1.892	3.018	2.723	1.23				24812	5075	49	198	+	NA	hypothetical protein
PROKKA_133244	0.147	0.041	0	0.085	0	0.031	1.311	0.571	0.649	0.905	1.167	0.422	fecA_36		COG4772	24812	5075	246	2310	+	NA	Fe(3+) dicitrate transport protein FecA
PROKKA_133245	0.069	0	0	0	0.071	0	0.772	0	0.191	0.305	1.099	0				24812	5075	2654	981	+	NA	hypothetical protein
PROKKA_133246	0.076	0	0	0	0.078	0	0.847	0.369	1.048	1.003	1.809	0.817	cynR_14			24812	5075	3666	894	-	NA	HTH-type transcriptional regulator CynR
PROKKA_133247	0.204	0.287	0	0	0.628	0	2.274	0.99	0.563	2.692	4.048	1.462	btuR_13	2.5.1.17	COG2109	24812	5075	4711	333	-	NA	Cob(I)yrinic acid a,c-diamide adenosyltransferase
PROKKA_133248	0.072	0.101	0	0	0.27	0.305	0.267	0.116	0.396	0.526	0.664	0.514	susC_435			24816	5074	1	2841	+	NA	TonB-dependent receptor SusC
PROKKA_133249	0.114	0	0	0	0.194	0.161	1.015	0.552	0.837	0.167	0.903	2.039				24816	5074	2852	1791	+	NA	SusD-like protein
PROKKA_133250	0	0	0	0	0.05	0	0	0	0.133	0	0	0				24817	5074	86	1404	+	77	hypothetical protein
PROKKA_133251	0	0	0	0	0.098	0	0.426	0.464	0.395	0	0.758	0.171	atsA_249	3.1.6.1	COG3119	24817	5074	1611	1422	+	77	Arylsulfatase
PROKKA_133252	0	0	0	0	0	0	0.299	0.434	0.494	0	0.71	0.962		3.1.6.1	COG3119	24817	5074	3070	1518	+	77	Arylsulfatase
PROKKA_133253	5.319	7.182	6.763	2.888	2.941	2.667	1.144	0.293	1.082	0.266	1.198	0.866	glgB_39	2.4.1.18	COG0296	24821	5073	130	2250	-	80	1,4-alpha-glucan branching enzyme GlgB
PROKKA_133254	8.873	10.599	15.7	3.561	3.669	4.036	0.714	0.518	1.473	0.235	1.06	0.191	glgC_31	2.7.7.27	COG0448	24821	5073	2525	1272	-	80	Glucose-1-phosphate adenylyltransferase
PROKKA_133255	7.944	8.872	14.706	2.199	2.094	2.609	0.911	0	0.644	0.257	0.926	0.209	malP_25	2.4.1.1	COG0058	24821	5073	3908	1164	-	80	Maltodextrin phosphorylase
PROKKA_133256	0	0.514	0	0	0	0	0	0	0	0	0	0	mazG_49	3.6.1.1	COG1694	24822	5073	215	186	+	NA	Nucleoside triphosphate pyrophosphohydrolase/pyrophosphatase MazG
PROKKA_133257	1.842	1.577	5.601	0	0.328	1.192	0.178	0	0	0	0.635	0				24822	5073	462	849	-	NA	hypothetical protein
PROKKA_133258	0.53	0.298	0	0	0	0.113	0	0	0	0	0	0	nreC_46		COG2197	24822	5073	1389	642	-	NA	Oxygen regulatory protein NreC
PROKKA_133259	0.083	0	0	0	0	0	0.092	0	0	0	0	0	degS_46	2.7.13.3		24822	5073	2094	1647	-	NA	Signal transduction histidine-protein kinase/phosphatase DegS
PROKKA_133260	0	0.414	0	0	0.452	0.157	0	0	0	0	0	0				24822	5073	3757	462	-	NA	hypothetical protein
PROKKA_133261	0	0	0	0	0	0	0	0	0	0	0	0				24832	5072	142	162	+	11	hypothetical protein
PROKKA_133262	0	0	0	0	0	0	0.147	0.32	0	0.581	0.524	0.71				24832	5072	461	1029	-	11	hypothetical protein
PROKKA_133263	0.132	0	0	0	0	0	1.467	0	0	0.579	1.567	0.472				24832	5072	1511	516	-	11	hypothetical protein
PROKKA_133264	0	0	0	0	0	0	0.1	0.217	0.123	0.197	0.178	0	alsT_47		COG1115	24832	5072	2248	1518	+	11	Amino-acid carrier protein AlsT
PROKKA_133265	0	0	0	0	0	0	1.342	0.365	1.037	0.331	0.299	0.27			COG2321	24832	5072	3820	903	-	11	putative protein
PROKKA_133266	0	0	0	0	0	0	0	0	0	0	0	0	ypmQ_91		COG1999	24837	5071	439	648	-	78	SCO1 protein
PROKKA_133267	0.949	0.889	0	0.305	1.728	3.7	0	0	0	0	0	0				24837	5071	1086	645	-	78	hypothetical protein
PROKKA_133268	26.243	17.054	13.903	38.003	40.326	47.149	0	0	0	0	0	0				24837	5071	1789	342	-	78	hypothetical protein
PROKKA_133269	19.806	12.921	20.943	8.87	22.311	22.583	0.303	0.33	0	0.299	0	0	ctaE_74	1.9.3.1	COG1845	24837	5071	2149	999	-	78	Cytochrome c oxidase subunit 3
PROKKA_133270	2.325	1.308	0	2.356	5.477	7.664	0	0	0	0	0	0	ctaE_75	1.9.3.1	COG1845	24837	5071	3203	585	-	78	Cytochrome c oxidase subunit 3
PROKKA_133271	3.313	2.435	4.213	1.308	3.703	3.363	0	0	0	0	0	0	ctaB1_33	2.5.1.-	COG0109	24837	5071	3789	903	-	78	Protoheme IX farnesyltransferase 1
PROKKA_133272	0	0	0	0	0	0	2.074	0	0	4.093	0	0				24837	5071	4884	73	+	78	tRNA-Gly(gcc)
PROKKA_133273	11.723	6.594	0	2.263	2.402	2.493	0	0	0	0	0	0				24837	5071	4980	87	+	78	tRNA-Leu(taa)
PROKKA_133274	53.193	24.067	19.408	26.792	45.962	48.699	0	0	0	0	0	0				24838	5071	25	147	-	54	hypothetical protein
PROKKA_133275	34.359	23.226	18.548	12.57	29.64	28.206	0	1.169	0.664	1.06	0.956	0.863	sucD_48	6.2.1.5	COG0074	24838	5071	203	564	+	54	Succinate--CoA ligase [ADP-forming] subunit alpha
PROKKA_133276	1.019	0.605	1.9	1.18	0.905	1.276	0.101	0	0.187	0	0.09	0				24838	5071	841	3003	+	54	hypothetical protein
PROKKA_133277	13.107	9.344	12.731	10.281	9.977	10.454	0.203	0	0.752	0	0	0	fabG_135	1.1.1.100		24838	5071	3976	747	+	54	3-oxoacyl-[acyl-carrier-protein] reductase FabG
PROKKA_133278	2.833	0.797	0	1.641	4.644	6.026	0	0	0	0	0	0	hemH_38	4.99.1.1		24838	5071	4834	120	-	54	Ferrochelatase
PROKKA_133279	0.067	0	0	0	0	0	0.298	0.324	0.737	0.294	1.325	0.239	hemH_39	4.99.1.1	COG0276	24839	5071	70	1017	-	NA	Ferrochelatase
PROKKA_133280	0	0	0	0	0	0	0.605	0.658	0	0	0.538	0	rlmB_51	2.1.1.185	COG0566	24839	5071	1129	501	-	NA	23S rRNA (guanosine-2'-O-)-methyltransferase RlmB
PROKKA_133281	0	0	0	0	0	0	0.342	0	0.212	0	0.305	0	pchR_40		COG2207	24839	5071	1670	885	-	NA	Regulatory protein PchR
PROKKA_133282	0	0	0	0	0.112	0	0.244	0	0.151	0	0.868	0	hemA_44	1.2.1.70	COG0373	24839	5071	2764	1242	+	NA	Glutamyl-tRNA reductase
PROKKA_133283	0.078	0	0	0	0	0	0.173	0	0.214	0	0	0				24840	5071	430	876	-	NA	hypothetical protein
PROKKA_133284	0	0	0	0	0	0	0.246	0	0	0	0	0	xerD_107			24840	5071	1419	1233	-	NA	Tyrosine recombinase XerD
PROKKA_133285	0	0	0	0	0.235	0	0	0	0	0	0	0				24840	5071	2715	888	-	NA	hypothetical protein
PROKKA_133286	0	0	0	0	0	0	0	0	0	0	0	0				24840	5071	3599	303	-	NA	hypothetical protein
PROKKA_133287	0.066	0	0	0	0	0.07	0	0	0	0	0	0				24840	5071	4027	1026	-	NA	hypothetical protein
PROKKA_133288	0	0	0	0	0	0	1.683	0	3.122	0	7.489	2.706				24845	5070	108	180	+	NA	hypothetical protein
PROKKA_133289	0	0	0	0	0	0	7.689	2.184	9.098	3.298	10.117	4.3				24845	5070	298	453	+	NA	hypothetical protein
PROKKA_133290	0	0	0	0	0	0	17.087	2.994	5.346	3.1	11.889	5.053				24845	5070	753	771	+	NA	hypothetical protein
PROKKA_133291	0	0	0	0	0	0	7.229	2.171	5.397	3.197	4.66	1.603				24845	5070	1486	1215	+	NA	hypothetical protein
PROKKA_133292	0	0	0	0	0	0	7.211	0	3.699	0.694	7.202	1.697				24845	5070	2599	861	-	NA	hypothetical protein
PROKKA_133293	0	0	0	0	0	0	3.475	0	2.457	0.653	5.009	2.395				24845	5070	4006	915	-	NA	hypothetical protein
PROKKA_133294	0.103	0	0	0	0.106	0.11	0.691	0	0.57	0	0	0	nth_50	4.2.99.18	COG0177	24852	5069	422	657	+	29	Endonuclease III
PROKKA_133295	2.361	1.992	6.604	0	0.484	1.004	3.155	13.739	5.204	8.3	5.617	21.983				24852	5069	1328	144	-	29	hypothetical protein
PROKKA_133296	0.231	0.163	0	0	0	0	0.773	2.243	2.549	3.049	2.292	2.485	rpoE_88			24852	5069	1529	588	-	29	ECF RNA polymerase sigma-E factor
PROKKA_133297	0	0	0	0	0	0	0	0	0	0	0.697	1.258				24852	5069	4463	387	-	29	hypothetical protein
PROKKA_133298	1.55	3.269	0	1.122	1.191	1.236	0	0	0.534	0	0.768	0.694	panD_32	4.1.1.11	COG0853	24859	5068	24	351	+	39	Aspartate 1-decarboxylase
PROKKA_133299	0.602	0.635	1.053	0.218	0	0	0	0	0	0.331	0	0				24859	5068	421	903	+	39	hypothetical protein
PROKKA_133300	0.499	0.562	0.698	0.289	0.256	0.319	0	0	0.138	0	0.198	0	radA_46	3.6.4.-	COG1066	24859	5068	1412	1362	+	39	DNA repair protein RadA
PROKKA_133301	0.36	0.253	0	0	1.843	0.383	0	0	0	0	0	0.644	zur_27		COG0735	24859	5068	2776	378	-	39	Zinc uptake regulation protein
PROKKA_133302	0	0.234	0	0	0	0	0	0	0	0	0	0				24859	5068	3234	408	+	39	hypothetical protein
PROKKA_133303	0.103	0.146	0	0	0.53	0.44	0	0.502	0	0	0	0	folE_68	3.5.4.16	COG0302	24859	5068	3645	657	+	39	GTP cyclohydrolase 1
PROKKA_133304	0.197	0.554	0	0	0.505	0.105	0	0	0.272	0	0	0	mutS_54		COG0249	24859	5068	4326	690	-	39	DNA mismatch repair protein MutS
PROKKA_133305	11.253	5.721	3.695	5.049	7.469	6.967	0	0	0.146	0	0	0	eno_52	4.2.1.11	COG0148	24865	5067	786	1287	-	40	Enolase
PROKKA_133306	9.372	6.202	3.427	7.806	6.463	7.752	0	0	0	0	0	0	carA_49	6.3.5.5	COG0505	24865	5067	2210	1110	-	40	Carbamoyl-phosphate synthase small chain
PROKKA_133307	37.204	25.458	27.912	24.358	28.475	26.529	0	0	0.393	0	0.565	0	rplQ_50		COG0203	24865	5067	3415	477	-	40	50S ribosomal protein L17
PROKKA_133308	24.514	20.221	16.281	15.27	18.378	20.098	0.152	0	0.377	0.301	0.271	0.245	rpoA_52	2.7.7.6	COG0202	24865	5067	3953	993	-	40	DNA-directed RNA polymerase subunit alpha
PROKKA_133309	3.054	2.239	1.525	1.516	0.916	1.044	0.583	0	0.06	0	0.432	0.078	bepE_25			24866	5067	415	3117	-	38	Efflux pump membrane transporter BepE
PROKKA_133310	10.728	11.314	6.619	1.675	4.256	4.53	0.703	0.255	0.29	0.231	0	0.377	bepF_31			24866	5067	3547	1293	-	38	Efflux pump periplasmic linker BepF
PROKKA_133311	0	0	0	0	0	0	13.154	3.938	4.882	7.786	5.854	5.023	gloC_31	3.1.2.6	COG0491	24878	5066	661	921	+	NA	Hydroxyacylglutathione hydrolase GloC
PROKKA_133312	0	1.275	0	0	0	0	18.172	0	19.983	15.935	10.784	16.234				24878	5066	1648	75	+	NA	tRNA-Asn(gtt)
PROKKA_133313	0	0	0	0	0	0	6.73	3.14	5.947	1.897	6.847	0.773				24878	5066	2121	315	+	NA	hypothetical protein
PROKKA_133314	0	0	0	0	0	0	9.984	4.228	5.49	6.567	10.369	5.798	gpmB_1	5.4.2.-		24878	5066	2576	546	+	NA	phosphoglycerate mutase GpmB
PROKKA_133315	0	0	0	0	0	0	11.412	0.956	8.145	6.928	7.814	1.412				24878	5066	3243	345	-	NA	hypothetical protein
PROKKA_133316	0	0	0	0	0	0	6.232	1.357	7.709	4.918	7.766	3.006				24878	5066	4215	243	+	NA	hypothetical protein
PROKKA_133317	0	0	0	0	0	0	4.038	1.649	4.059	3.486	4.493	2.029				24878	5066	4467	600	+	NA	hypothetical protein
PROKKA_133318	0.024	0.133	0	0.205	0.024	0	1.208	0.114	0.455	0.415	0.655	0.676	glnE_8		COG1391	24887	5065	29	2883	-	27	Bifunctional glutamine synthetase adenylyltransferase/adenylyl-removing enzyme
PROKKA_133319	0.332	0.654	1.859	1.732	1.021	0.636	1.036	1.612	1.099	2.044	2.635	1.904				24887	5065	3174	1023	+	27	hypothetical protein
PROKKA_133320	0	0	0	0	0	0	1.158	0.504	2.005	0.457	0.824	1.117				24895	5064	17	654	+	NA	hypothetical protein
PROKKA_133321	0	0	0	0	0	0	3.321	0.723	2.465	1.31	1.182	3.738				24895	5064	753	456	+	NA	hypothetical protein
PROKKA_133322	0	0	0	0	0	0	2.078	1.293	4.408	3.515	4.229	3.342				24895	5064	1202	510	+	NA	hypothetical protein
PROKKA_133323	0	0	0	0	0	0	1.422	0	1.231	0.561	1.772	1.143				24895	5064	1698	1065	+	NA	hypothetical protein
PROKKA_133324	0	0	0	0	0	0	0	0	0	0	4.18	0				24895	5064	2857	129	+	NA	hypothetical protein
PROKKA_133325	0.087	0.061	0	0.252	0	0	0.484	0	0.36	0	0.69	0.156				24896	5064	453	1563	+	NA	hypothetical protein
PROKKA_133326	0.105	0.074	0	0	0	0.28	0.939	0.256	0.29	0	0.209	0	fucP_52		COG0738	24896	5064	2134	1290	+	NA	L-fucose-proton symporter
PROKKA_133327	0	0	0	0	0	0	0	0	0	0	0.81	0				24896	5064	3382	333	-	NA	hypothetical protein
PROKKA_133328	0	0	0	0	0	0	0	0.567	0.322	0	0	0	tpm_17	2.1.1.67		24907	5063	440	582	+	29	Thiopurine S-methyltransferase
PROKKA_133329	0	0	0	0	0	0	0.216	0	0.534	0.142	0.128	0	btuB_225			24907	5063	1126	2103	-	29	Vitamin B12 transporter BtuB
PROKKA_133330	0	0.309	0	0	0	0	0	1.067	1.213	0	0	0				24907	5063	3293	309	-	29	hypothetical protein
PROKKA_133331	0	0.132	0	0	0	0	0.628	0	1.296	0	0	0		1.11.1.15	COG0450	24907	5063	3883	723	+	29	Alkyl hydroperoxide reductase C
PROKKA_133332	0	0	0	0	0	0	2.524	0	2.082	0	2.996	0				24912	5062	1966	180	-	NA	hypothetical protein
PROKKA_133333	0	0	0	0	0	0	2.743	2.389	2.715	0	6.838	1.765				24912	5062	2152	276	-	NA	hypothetical protein
PROKKA_133334	0	0	0	0	0	0	1.602	0	0.991	0	0	1.288				24912	5062	2758	189	-	NA	hypothetical protein
PROKKA_133335	0	0	0	0	0	0	1.711	0	1.058	0	0	0				24912	5062	3673	177	-	NA	hypothetical protein
PROKKA_133336	0	0	0	0	0	0	1.96	1.067	1.819	0	0.872	1.576				24912	5062	4525	309	-	NA	hypothetical protein
PROKKA_133337	0.855	0.735	1.329	0	0.049	0.253	9.736	1.613	11.913	5.846	8.101	5.445	ftsI_25	3.4.16.4	COG0768	24913	5062	10	1431	+	66	Peptidoglycan D,D-transpeptidase FtsI
PROKKA_133338	1.213	0.941	0.585	0.121	0.129	0.178	6.985	0.811	7.374	3.491	5.472	2.546	murE_51	6.3.2.13	COG0769	24913	5062	1433	1626	+	66	UDP-N-acetylmuramoyl-L-alanyl-D-glutamate--2,6-diaminopimelate ligase
PROKKA_133339	2.75	2.067	2.653	0.275	0.34	0.605	7.603	0.46	6.532	2.709	6.204	4.245	murF_48	6.3.2.10	COG0770	24913	5062	3055	1434	+	66	UDP-N-acetylmuramoyl-tripeptide--D-alanyl-D-alanine ligase
PROKKA_133340	1.484	0.379	0	0.781	0.691	1.291	0.601	0.654	4.089	1.778	1.07	1.933	tpx_39	1.11.1.15	COG2077	24914	5062	218	504	+	49	Thiol peroxidase
PROKKA_133341	1.03	0	0	0	0.603	0.783	5.572	0	4.866	3.88	1.167	0.527				24914	5062	729	462	+	49	hypothetical protein
PROKKA_133342	0.836	1.616	4.382	0.605	0.642	1.111	5.583	1.52	11.223	5.966	6.212	4.863	yiaD_64		COG2885	24914	5062	1267	651	-	49	putative lipoprotein YiaD
PROKKA_133343	0.281	0.395	0	0.814	0.288	0.1	6.466	0.454	3.871	0.412	5.942	0.335				24914	5062	2346	726	+	49	hypothetical protein
PROKKA_133344	0.701	1.643	3.268	0.677	0.718	2.236	1.041	1.133	5.15	1.027	1.853	1.674				24914	5062	3244	291	+	49	hypothetical protein
PROKKA_133345	1.743	2.288	1.626	0.337	1.191	1.483	3.624	0	3.523	4.597	2.765	2.497	yrbL_10			24914	5062	3545	585	-	49	putative protein YrbL
PROKKA_133346	0.635	0.447	1.481	0.613	0.325	0.225	2.595	0	3.793	2.327	0.84	1.896				24914	5062	4152	642	-	49	hypothetical protein
PROKKA_133347	0.687	1.932	0	0	1.759	0	2.294	0	0	3.018	1.362	1.23				24914	5062	4815	198	-	49	hypothetical protein
PROKKA_133348	0	0	0	0	0	0	25.238	93.96	34.581	51.939	11.596	26.183	atpF_49		COG0711	24917	5061	384	558	-	NA	ATP synthase subunit b
PROKKA_133349	0	0	0	0	0.129	0	72.911	214.945	71.467	95.168	23.465	45.544	atpG_50			24917	5061	945	540	-	NA	ATP synthase subunit b'
PROKKA_133350	0	0.403	0	0	0	0	58.144	222.613	52.961	113.462	55.74	69.866	atpE_34			24917	5061	1556	237	-	NA	ATP synthase subunit c
PROKKA_133351	0	0	0	0.503	0	0	50.283	89.28	48.33	78.988	30.3	47.892	atpB_55		COG0356	24917	5061	1839	783	-	NA	ATP synthase subunit a
PROKKA_133352	0	0	0	0	0	0	32.716	29.514	23.707	36.887	9.153	23.298	atpI_3			24917	5061	2626	324	-	NA	ATP synthase protein I
PROKKA_133353	0	0	0	0	0	0	15.978	13.443	11.231	6.449	3.879	4.672	sdpR_4		COG0640	24917	5061	3087	417	+	NA	Transcriptional repressor SdpR
PROKKA_133354	0	0	0	0	0	0	9.833	8.565	9.732	3.88	7.003	3.162				24917	5061	3559	77	-	NA	tRNA-Arg(cct)
PROKKA_133355	0	0	0	0	0	0	6.941	2.061	4.684	2.49	5.617	3.044				24917	5061	3725	480	+	NA	hypothetical protein
PROKKA_133356	0	0	0	0	0	0	10.607	6.372	9.503	4.33	7.814	7.058				24917	5061	4484	414	+	NA	hypothetical protein
PROKKA_133357	0.701	0.329	0	0	2.394	3.479	0.52	0	0	0	0	0	tusB_14		COG2168	24927	5060	264	291	-	NA	Protein TusB
PROKKA_133358	2.622	3.688	5.24	3.255	3.07	5.578	0	0	1.032	0	0	0	tusC_13		COG2923	24927	5060	555	363	-	NA	Protein TusC
PROKKA_133359	2.518	4.958	2.348	6.807	11.007	10.534	0	0	0	0	0	0	tusD_14	2.8.1.-	COG1553	24927	5060	929	405	-	NA	Sulfurtransferase TusD
PROKKA_133360	8.194	7.845	12.192	14.643	8.751	16.872	0	0	0	0	0	0	yabJ_72	3.5.99.10	COG0251	24927	5060	1333	390	-	NA	2-iminobutanoate/2-iminopropanoate deaminase
PROKKA_133361	15.753	25.22	25.373	52.939	44.036	44.592	0.256	0.223	0.063	2.22	1.275	1.974	rpoC_50	2.7.7.6		24927	5060	2060	2961	-	NA	DNA-directed RNA polymerase subunit beta'
PROKKA_133362	1.052	0.977	1.051	0.544	0.539	0.759	1.296	0.82	0.931	1.073	0.223	1.21				24928	5060	465	3621	+	NA	hypothetical protein
PROKKA_133363	0.839	0.738	1.468	0	0.107	0.558	0.701	0.509	0.578	0	0.416	0.376				24928	5060	4248	648	-	NA	hypothetical protein
PROKKA_133364	3.662	3.585	3.241	2.282	1.567	0.591	1.858	2.473	2.809	2.851	3.308	2.324				24929	5060	973	1467	+	43	hypothetical protein
PROKKA_133365	0.365	0.411	0	0.211	0.374	0.039	2.357	0.354	1.106	1.123	2.605	0.654				24929	5060	2776	1863	-	43	hypothetical protein
PROKKA_133366	0.1	0	0	0	0.103	0	0	0	0	0	0	0				24933	5059	548	678	+	54	hypothetical protein
PROKKA_133367	1.36	0.212	0	1.313	0.929	0.803	0	0	0	0	0.599	0	fkpA_55	5.2.1.8	COG0545	24933	5059	1283	450	+	54	putative FKBP-type peptidyl-prolyl cis-trans isomerase FkpA
PROKKA_133368	0.288	0.135	0	0.278	0.984	0.919	0	0	0.265	0	0.381	0				24933	5059	1756	708	-	54	hypothetical protein
PROKKA_133369	0.17	0.24	0	0	0	0.181	0	0	0	0	0	0				24933	5059	2471	399	-	54	hypothetical protein
PROKKA_133370	0	0	0	0	0.093	0	0	0	0	0	0	0				24933	5059	2866	753	-	54	hypothetical protein
PROKKA_133371	0.259	0	0	0.25	0	0.183	0	0	0	0	0	0				24933	5059	3566	789	-	54	hypothetical protein
PROKKA_133372	0.181	0	0	0	0	0	0	0	0	0	0	0				24933	5059	4360	375	-	54	hypothetical protein
PROKKA_133373	0	0	0	0	0	0	0	0	0	0	0	0				24933	5059	4779	237	-	54	hypothetical protein
PROKKA_133374	0	0	0	0	0	0	5.408	0.981	5.018	3.557	2.407	3.624				24934	5059	26	336	+	32	hypothetical protein
PROKKA_133375	0	0	0	0	0	0	12.248	3.031	8.265	6.957	16.85	7.311	polA_75	2.7.7.7		24934	5059	358	1632	+	32	DNA polymerase I, thermostable
PROKKA_133376	0	0	0	0	0	0	9.707	2.114	6.405	2.554	10.369	6.244				24934	5059	2001	468	+	32	hypothetical protein
PROKKA_133377	0	0	0	0	0	0	16.65	3.053	9.324	5.533	18.098	8.173				24934	5059	2465	864	+	32	hypothetical protein
PROKKA_133378	0	0	0	0	0	0	7.766	2.537	5.764	5.363	10.369	5.619				24934	5059	3297	390	+	32	hypothetical protein
PROKKA_133379	0	0	0	0	0	0	11.978	0	12.701	5.064	12.185	4.127				24934	5059	3661	177	+	32	hypothetical protein
PROKKA_133380	0	0	0	0	0	0	12.093	5.725	6.505	13.487	20.594	4.228				24934	5059	3827	288	+	32	hypothetical protein
PROKKA_133381	0	0	0	0	0	0	11.006	3.306	1.878	9.735	10.135	5.493				24934	5059	4496	399	+	32	hypothetical protein
PROKKA_133382	0	0	0	0	0	0	20.012	7.805	9.238	8.84	18.08	11.047				24943	5058	3	507	-	13	hypothetical protein
PROKKA_133383	0	0	0	0	0	0	3.693	0	4.95	3.644	6.028	5.939				24943	5058	533	492	-	13	hypothetical protein
PROKKA_133384	0	0	0	0	0	0	4.961	0.939	3.736	2.554	4.993	2.081				24943	5058	1092	702	-	13	hypothetical protein
PROKKA_133385	0	0	0	0	0	0	12.265	0	9.921	5.585	10.918	6.827				24943	5058	2047	321	-	13	hypothetical protein
PROKKA_133386	0	0	0	0	0	0	0	0.981	3.345	0.889	1.605	0				24943	5058	2755	336	-	13	hypothetical protein
PROKKA_133387	0	0	0	0	0	0	1.711	0	3.704	1.688	3.808	0				24943	5058	3092	354	-	13	hypothetical protein
PROKKA_133388	0	0	0	0	0	0	1.497	1.397	2.381	2.11	5.331	1.376				24943	5058	3459	708	-	13	hypothetical protein
PROKKA_133389	0	0	0	0	0	0	1.231	0	1.523	7.287	0	0				24943	5058	4194	123	-	13	hypothetical protein
PROKKA_133390	0	0	0	0	0	0	1.852	0	1.719	0	0	0				24943	5058	4341	327	-	13	hypothetical protein
PROKKA_133391	0.278	0	0	0	0	0	1.239	0.674	0.766	0	0.551	0.498				24944	5058	662	489	+	NA	hypothetical protein
PROKKA_133392	0.274	0.296	0	0.183	0.043	0.022	0.61	0.204	0.755	0.371	0.836	0.755				24944	5058	1399	3225	+	NA	hypothetical protein
PROKKA_133393	0	0	0	0	0	0	4.464	5.234	6.797	7.453	7.947	10.491	guaB_115	1.1.1.205		24945	5058	1198	441	+	20	Inosine-5'-monophosphate dehydrogenase
PROKKA_133394	0.033	0.046	0	0	0	0.105	0.438	0.318	0.361	0.144	0.26	0.117	metG_37	6.1.1.10	COG0073	24945	5058	1697	2073	-	20	Methionine--tRNA ligase
PROKKA_133395	0	0	0	0	0	0	0.623	0.339	0.578	0.615	0.277	0.251	ykfA_19	3.4.16.-	COG1619	24945	5058	3879	972	+	20	putative murein peptide carboxypeptidase
PROKKA_133396	12.27	8.987	15.492	16.287	19.29	23.288	0.38	0.826	0.704	0.374	0.676	1.526	rpsB_48		COG0052	24951	5057	226	798	-	69	30S ribosomal protein S2
PROKKA_133397	23.895	10.377	24.574	24.934	35.277	46.899	1.174	0.852	0	0.772	1.393	1.258	rpsI_43			24951	5057	1181	387	-	69	30S ribosomal protein S9
PROKKA_133398	25.945	18.033	52.138	34.116	24.134	29.971	2.325	0.723	0.822	0.655	0.591	1.068	rplM_41		COG0102	24951	5057	1567	456	-	69	50S ribosomal protein L13
PROKKA_133399	0.719	0.311	0	0	0.113	0.764	0.369	0	0.305	0.243	0.438	0.396	alyA_142	4.2.2.3		24951	5057	2470	1230	+	69	Alginate lyase
PROKKA_133400	0.108	0.228	0	0.469	0.498	0.172	0.601	0.523	0.446	1.186	0.428	0.58				24951	5057	3771	1260	-	69	hypothetical protein
PROKKA_133401	0.683	0.641	1.593	0.33	0.117	1.09	0.254	0	0	0.5	0.452	0				24952	5057	98	597	+	81	hypothetical protein
PROKKA_133402	7.23	11.732	7.779	8.86	3.205	5.102	0.465	0.674	0.192	0	0.276	0.996				24952	5057	875	978	+	81	hypothetical protein
PROKKA_133403	0.778	1.128	1.649	0.478	0.483	1.154	0.525	0.114	0.13	0.104	0.374	0.084	bepA_220	3.4.-.-		24952	5057	1882	2883	+	81	Beta-barrel assembly-enhancing protease
PROKKA_133404	904.702	820.708	554.748	251.626	703.167	670.302	0	1.309	2.23	2.371	2.14	2.899	rpsQ_37		COG0186	24953	5057	51	252	+	76	30S ribosomal protein S17
PROKKA_133405	0.499	0.702	0	0.206	0.146	0.152	0.159	0	0.196	0	0	0	speE_45	2.5.1.16		24953	5057	545	954	-	76	Polyamine aminopropyltransferase
PROKKA_133406	0.919	0.574	1.428	0	0.837	0.434	0	0	0	0	0.405	0				24953	5057	1488	666	-	76	hypothetical protein
PROKKA_133407	3.028	3.847	1.366	0.283	2.502	0.831	0	0	0	0	0	0.35	uhpA_4		COG2197	24953	5057	2419	696	+	76	Transcriptional regulatory protein UhpA
PROKKA_133408	0.961	1.3	2.069	0.321	0.303	0.629	0.165	0	0.204	0	0.44	0.132	todS_44	2.7.13.3		24953	5057	3160	1839	-	76	Sensor histidine kinase TodS
PROKKA_133409	0	0	0	0	0	0	7.79	4.071	6.939	3.074	7.951	3.34				24958	5056	10	1458	+	NA	SusD-like protein
PROKKA_133410	0	0	0	0	0	0	4.526	2.653	4.307	4.808	7.747	2.799				24958	5056	1480	870	+	NA	hypothetical protein
PROKKA_133411	0	0	0	0	0	0	7.695	1.988	5.325	4.632	6.037	3.985	bglA_63	3.2.1.73		24958	5056	2356	1161	+	NA	Beta-glucanase
PROKKA_133412	0	0	0	0	0	0	6.069	11.282	11.537	10.514	10.805	8.093				24958	5056	3533	1023	+	NA	hypothetical protein
PROKKA_133413	0	0	0	0	0	0	0	0	4.46	4.743	0	0				24958	5056	4568	126	-	NA	hypothetical protein
PROKKA_133414	0.044	0	0	0	0	0	0.293	0.213	0.725	0.193	0.348	0	sglT_114			24968	5055	197	1551	+	12	Sodium/glucose cotransporter
PROKKA_133415	0	0	0	0	0	0	0.109	0	0.271	0.216	0.195	0.352	sthA_15	1.6.1.1		24968	5055	1773	1383	+	12	Soluble pyridine nucleotide transhydrogenase
PROKKA_133416	0	0	0	0	0	0	0	0	0	0	0	0				24968	5055	4475	171	-	12	hypothetical protein
PROKKA_133417	0	0	0	0	0	0	5.391	8.537	10.307	4.835	8.289	5.516				24969	5055	220	618	-	82	hypothetical protein
PROKKA_133418	0	0	0	0	0	0	0.658	4.654	3.458	1.622	2.635	2.908				24969	5055	917	921	-	82	hypothetical protein
PROKKA_133419	0	0	0	0	0	0	0	0	1.436	0	0.516	0				24969	5055	1866	522	-	82	hypothetical protein
PROKKA_133420	0	0	0	0	0	0	1.305	2.369	2.692	1.717	2.324	1.749	folE_69	3.5.4.16	COG0302	24969	5055	2391	696	-	82	GTP cyclohydrolase 1
PROKKA_133421	0	0	0	0	0	0	0.901	1.309	2.602	1.186	0.535	1.449	hpt_11	2.4.2.8	COG0634	24969	5055	3124	504	-	82	Hypoxanthine phosphoribosyltransferase
PROKKA_133422	0	0	0	0	0	0	4.846	4.397	10.991	1.594	5.032	1.948				24969	5055	3624	375	-	82	hypothetical protein
PROKKA_133423	0	0	0	0	0	0	2.857	0	1.178	0	0	3.063				24969	5055	3998	159	-	82	hypothetical protein
PROKKA_133424	0	0	0	0	0	0	1.99	5.515	6.715	2.499	3.221	2.618	queE_51	4.3.99.3	COG0602	24969	5055	4156	837	-	82	7-carboxy-7-deazaguanine synthase
PROKKA_133425	1.935	1.166	0	1.601	0	2.058	0	0	0	0	0	0				24970	5055	805	246	+	6	hypothetical protein
PROKKA_133426	0.533	1.125	0	1.545	0.819	0.851	0	0	0	0	0	0				24970	5055	1087	255	+	6	hypothetical protein
PROKKA_133427	1.259	1.18	0	0	0.43	1.339	0	0	0	0	0.832	0				24970	5055	1389	324	-	6	hypothetical protein
PROKKA_133428	0.212	0	0	0	0.868	0.451	0	0	0.584	0	0	0				24970	5055	1724	321	-	6	hypothetical protein
PROKKA_133429	3.526	2.125	3.522	0.729	0	0.536	0.561	0	0.694	0	0	0				24970	5055	2049	270	-	6	hypothetical protein
PROKKA_133430	0.762	0.536	2.664	0	0.39	1.013	0	0	0	0	0	0				24970	5055	2386	357	-	6	hypothetical protein
PROKKA_133431	4.659	3.895	1.761	4.011	5.417	5.758	0.28	0	0	0	1.997	0				24970	5055	2748	540	-	6	hypothetical protein
PROKKA_133432	1.842	1.195	0	1.641	3.192	0.904	0	0	0	0.622	0.562	0	mreD_15		COG2891	24981	5054	524	480	-	62	Rod shape-determining protein MreD
PROKKA_133433	7.451	8.95	9.771	5.395	5.248	5.283	0.519	0	0.214	0.682	0	0.278	mreC_49		COG1792	24981	5054	1003	876	-	62	Cell shape-determining protein MreC
PROKKA_133434	58.03	62.92	58.299	38.857	47.837	45.782	0.29	0	0.179	0.286	0.775	0.7	mreB_43		COG1077	24981	5054	2085	1044	-	62	Rod shape-determining protein MreB
PROKKA_133435	2.134	1.755	2.815	0.816	0.949	1.541	0.717	0.195	0.333	0.177	0.16	0.144				24981	5054	3328	1689	-	62	hypothetical protein
PROKKA_133436	32.997	32.06	27.97	7.916	8.673	13.115	0.148	0	0	0	0	0				24982	5054	398	1020	-	6	hypothetical protein
PROKKA_133437	0.622	0.125	0	0	0	0.189	0.198	0	0	0	0.352	0.318				24982	5054	1928	765	-	6	hypothetical protein
PROKKA_133438	3.998	5.923	3.494	1.034	1.024	3.037	0.397	0.519	0.59	0.157	0.425	0.383	acsA_51	6.2.1.1	COG0365	24982	5054	2936	1905	+	6	Acetyl-coenzyme A synthetase
PROKKA_133439	0	0	0	0	0	0	13.026	3.546	8.058	4.819	13.045	10.473				24983	5054	196	186	+	NA	hypothetical protein
PROKKA_133440	0	0	0	0	0	0	18.027	2.617	14.125	10.671	23.536	13.528				24983	5054	493	252	+	NA	hypothetical protein
PROKKA_133441	0	0	0	0	0	0	33.47	6.894	20.816	17.134	37.041	20.365				24983	5054	747	1674	+	NA	hypothetical protein
PROKKA_133442	0	0	0	0	0	0	34.324	7.914	24.479	22.309	28.038	16.234				24983	5054	2420	375	+	NA	hypothetical protein
PROKKA_133443	0	0	0	0	0	0	4.507	0.785	2.676	1.778	3.53	1.739	ydcV_3			24984	5054	419	840	-	13	Inner membrane ABC transporter permease protein YdcV
PROKKA_133444	0	0	0	0	0	0	2.201	0.342	1.945	0	1.4	0.253	potH_7		COG1176	24984	5054	1262	963	-	13	Putrescine transport system permease protein PotH
PROKKA_133445	0	0	0	0	0	0	3.18	0.577	2.295	0.261	2.123	1.491	potA_12	3.6.3.31	COG3842	24984	5054	2221	1143	-	13	Spermidine/putrescine import ATP-binding protein PotA
PROKKA_133446	0.123	0	0	0	0	0	5.321	5.644	8.439	5.114	7.044	8.556	potF_2		COG0687	24984	5054	3437	1110	-	13	Putrescine-binding periplasmic protein
PROKKA_133447	0.165	0.046	0	0.287	0.507	0.035	0.882	1.92	0.545	1.015	2.224	1.772				24985	5054	19	2061	+	77	hypothetical protein
PROKKA_133448	0.566	0.17	0.565	2.34	1.035	0.516	1.62	5.094	2.004	2.663	3.684	3.183				24985	5054	2098	1683	+	77	hypothetical protein
PROKKA_133449	0.246	0.231	1.149	1.427	0.757	1.397	0.366	0.398	1.81	0.361	0.651	0.588	sufS_43	2.8.1.7	COG0520	24985	5054	3932	828	-	77	Cysteine desulfurase
PROKKA_133450	1.679	1.377	3.914	0.81	1.29	0.744	0	0.678	0	0	0	0	prmA_52	2.1.1.-	COG2264	24986	5054	210	486	+	39	Ribosomal protein L11 methyltransferase
PROKKA_133451	0.739	0	0	0	1.009	0.524	0	0	0	0	0	0	clpS_52			24986	5054	699	276	+	39	ATP-dependent Clp protease adapter protein ClpS
PROKKA_133452	0.498	0.35	0	1.443	0.255	1.059	0	0	0	0	0	0				24986	5054	978	273	+	39	hypothetical protein
PROKKA_133453	1.971	2.079	0	0.951	0.336	1.397	0	0	0	0	0	0.588				24986	5054	1886	414	-	39	hypothetical protein
PROKKA_133454	4.533	0	0	5.251	2.786	2.892	0	4.397	0	3.984	3.595	0				24986	5054	2576	75	-	39	tRNA-Arg(acg)
PROKKA_133455	0.596	0	0	0	0	0.317	0	0	0	0	0	0				24986	5054	2695	228	-	39	hypothetical protein
PROKKA_133456	0.861	0.605	0	0.208	0.22	0.458	0.16	0.348	0.198	0	0.284	0	yrbG_50		COG0530	24986	5054	3522	948	+	39	Inner membrane protein YrbG
PROKKA_133457	0.613	0	0	0.887	1.255	1.303	0	0	0	0	0	0				24986	5054	4515	222	-	39	hypothetical protein
PROKKA_133458	1.308	2.268	0.61	3.535	4.42	2.92	0.388	0	0.12	0.192	0	0				24987	5054	302	1560	+	73	hypothetical protein
PROKKA_133459	2.779	5.525	4.021	6.106	7.461	4.892	0.213	0	0	0	0	0.172				24987	5054	1893	1419	+	73	hypothetical protein
PROKKA_133460	1.356	0.545	0	1.122	0.397	0.412	0	0	0	0	0	0	yhaH_6		COG3152	24987	5054	4033	351	+	73	Inner membrane protein YhaH
PROKKA_133461	0.672	0.944	2.348	0.486	1.548	1.071	0	0	0	0	0	0				24987	5054	4618	405	-	73	hypothetical protein
PROKKA_133462	0	0	0	0	0	0	14.28	3.616	4.93	12.449	7.095	4.272	folP_44	2.5.1.15	COG0294	24988	5054	59	456	+	37	Dihydropteroate synthase
PROKKA_133463	0	0	0	0	0	0	8.03	6.424	4.866	7.761	1.751	3.689	yedA_25			24988	5054	486	924	-	37	putative inner membrane transporter YedA
PROKKA_133464	0.066	0	0	0	0.204	0	41.299	70.591	23.44	25.994	15.285	34.514	ilvC_33	1.1.1.86	COG0059	24988	5054	1501	1023	-	37	Ketol-acid reductoisomerase (NADP(+))
PROKKA_133465	0	0	0	0	0	0	19.593	8.678	14.379	9.828	13.598	11.748	decR_32		COG1522	24988	5054	2658	456	+	37	DNA-binding transcriptional activator DecR
PROKKA_133466	0	0	0	0	0	0	16.272	8.678	8.217	9.828	4.139	2.67	decR_33		COG1522	24988	5054	3110	456	+	37	DNA-binding transcriptional activator DecR
PROKKA_133467	0	0	0	0	0	0	21.499	25.007	14.868	21.078	7.608	10.522		1.12.-.-		24988	5054	3640	1134	+	37	Soluble hydrogenase 42 kDa subunit
PROKKA_133468	0	0	0	0	0	0	3.116	9.499	2.313	4.918	0	3.006				24988	5054	4781	243	-	37	hypothetical protein
PROKKA_133469	4.719	5.589	4.777	2.248	1.972	2.939	1.314	0.452	0.428	0.273	0.862	0.556	lpoA_18		COG3107	24991	5053	689	2190	+	23	Penicillin-binding protein activator LpoA
PROKKA_133470	1.239	1.245	0	0	0	2.448	0.394	0.859	0.488	0.778	0.702	0				24991	5053	2865	384	+	23	hypothetical protein
PROKKA_133471	8.974	12.296	14.482	1.999	2.593	2.936	0	0	0.317	1.011	0.456	0	gmhA_20	5.3.1.28	COG0279	24991	5053	3304	591	+	23	Phosphoheptose isomerase
PROKKA_133472	5.049	8.047	10.985	2.275	2.988	4.057	1.249	0	0.309	0	0.445	0.804				24991	5053	3895	606	+	23	hypothetical protein
PROKKA_133473	30.16	32.876	37.441	26.36	21.39	36.819	1.987	1.731	0.492	0	0	1.278	sspB_18		COG2969	24991	5053	4635	381	-	23	Stringent starvation protein B
PROKKA_133474	0	0	0	0	0	0	0.99	2.155	2.449	0	0	0				24992	5053	325	153	+	12	hypothetical protein
PROKKA_133475	0.419	0.365	0	0.463	0.225	0.319	0.623	0.968	0.99	0.702	1.346	0.715	ileS_45	6.1.1.5	COG0060	24992	5053	598	3405	+	12	Isoleucine--tRNA ligase
PROKKA_133476	1.259	3.541	0	4.168	1.658	1.53	4.407	5.234	8.921	6.323	6.419	2.577	yocK_15		COG1734	24992	5053	4006	378	+	12	General stress protein 16O
PROKKA_133477	0	0	0	0	0	0	0.896	1.418	2.518	0.482	1.884	1.309				24993	5053	112	1860	-	NA	hypothetical protein
PROKKA_133478	0	0	0	0	0	0	0.384	1.672	2.137	0.568	1.879	0.772				24993	5053	1995	1578	-	NA	hypothetical protein
PROKKA_133479	0	0	0	0	0	0	0.785	1.139	1.618	1.548	1.397	1.262				24993	5053	3572	579	-	NA	hypothetical protein
PROKKA_133480	0	0	0	0	0	0	2.176	4.738	4.307	0	3.099	1.399				24993	5053	4134	348	-	NA	hypothetical protein
PROKKA_133481	0	0	0	0	0	0	1.141	1.863	4.234	0	3.554	0.459				24993	5053	4506	531	-	NA	hypothetical protein
PROKKA_133482	1.035	0.971	1.609	1.666	0.943	0.122	1.281	0.558	0.634	0.506	0	0				24994	5053	4394	591	-	81	hypothetical protein
PROKKA_133483	0	0.155	0	0	0	0	0	0	0	0	0	0				24995	5053	329	1230	+	NA	putative protein
PROKKA_133484	0.95	1.145	0.949	0.197	0.139	0.072	0	0	0	0	0	0				24995	5053	1777	1002	+	NA	hypothetical protein
PROKKA_133485	0.731	0.187	0.93	0.192	0.068	0.071	0.148	0	0	0	0.264	0	hcf136_32			24995	5053	3000	1023	+	NA	Ycf48-like protein
PROKKA_133486	0.255	0	0	0	0	0	0	0	0	0	0	0				24995	5053	4070	534	+	NA	hypothetical protein
PROKKA_133487	0	0	0	0.561	0	0.206	0	0	0	0	0	0				24995	5053	4651	351	-	NA	hypothetical protein
PROKKA_133488	0.227	0.192	0	0	0	0.193	0.303	2.864	0.25	0.2	0.9	0				25004	5052	229	1497	-	12	hypothetical protein
PROKKA_133489	0	0	0	0	0	0	0.326	0.355	0.201	0	0	0.262				25004	5052	1993	930	-	12	hypothetical protein
PROKKA_133490	0	0	0	0	0	0	0	0	0	0	0	0	uidB_10		COG2211	25004	5052	2941	1413	-	12	Glucuronide carrier protein
PROKKA_133491	0	0	0	0	0	0	0	0	0.553	0	0	0				25004	5052	4388	339	-	12	hypothetical protein
PROKKA_133492	0	0	0	0	0	0	0	0	0	0	0	0				25005	5052	1666	144	+	70	hypothetical protein
PROKKA_133493	0	0	0	0	0	0	0	0	0	0	0	0				25005	5052	2095	189	+	70	hypothetical protein
PROKKA_133494	0	0.234	0	0	0	0	0	0	0.459	0	0.661	0				25005	5052	2823	408	+	70	hypothetical protein
PROKKA_133495	0	0	0	0	0	0	0	0	0	0	0	0				25005	5052	3638	90	-	70	hypothetical protein
PROKKA_133496	1.603	0.644	0	3.315	2.58	1.217	0.51	0	0	0	0	0				25006	5052	406	297	+	38	hypothetical protein
PROKKA_133497	0.494	0.521	0.575	0.477	0.969	0.394	0.366	0.199	0.113	0.362	0.652	0.147				25006	5052	699	1653	+	38	hypothetical protein
PROKKA_133498	0.654	1.226	0	0	0	0.464	0.485	0	0	0	0	0				25006	5052	2348	312	+	38	hypothetical protein
PROKKA_133499	13.09	14.298	10.073	5.399	5.121	5.451	0.66	0	0.817	0.372	0.504	0.607	ybiT_48		COG0488	25006	5052	2860	1605	+	38	putative ABC transporter ATP-binding protein YbiT
PROKKA_133500	0	0.212	0	0	0	0	0	0	0	0	0	0				25016	5050	169	450	+	47	hypothetical protein
PROKKA_133501	0.207	0.291	0	5.095	2.65	0.66	0	0	0.285	0.91	0.41	0.741				25016	5050	1045	657	-	47	hypothetical protein
PROKKA_133502	2.684	0.839	0	1.727	0.153	0.951	0.332	0	0	0	0	0				25016	5050	2314	456	-	47	hypothetical protein
PROKKA_133503	2.428	1.138	0	2.344	2.488	2.152	0	0	0	1.778	0	0				25016	5050	3376	168	-	47	hypothetical protein
PROKKA_133504	0.079	0.111	0	0	0.081	0.418	0	0	0	0	0	0	ribN_57			25016	5050	3902	864	-	47	Riboflavin transporter
PROKKA_133505	0	0.419	0	0	0	0.634	0	0	3.287	0	0	0				25016	5050	4785	228	-	47	hypothetical protein
PROKKA_133506	0	0	0	0	0	0	4.817	3.193	2.073	2.48	6.339	1.684				25017	5050	60	723	+	NA	hypothetical protein
PROKKA_133507	0	0	0	0	0	0	3.323	0.524	1.907	1.616	2.915	1.394				25017	5050	786	3144	+	NA	hypothetical protein
PROKKA_133508	0	0	0	0	0	0	1.694	1.475	2.515	4.01	4.222	1.09				25017	5050	3929	447	+	NA	hypothetical protein
PROKKA_133509	0	0	0	0	0	0	1.941	0	2.402	0	1.728	2.341				25017	5050	4386	312	+	NA	hypothetical protein
PROKKA_133510	0.292	0.411	0	1.27	0.599	1.244	0.977	1.418	0.403	1.928	2.899	1.571	bfr_9	1.16.3.1	COG2193	25018	5050	59	465	-	70	Bacterioferritin
PROKKA_133511	0	0	0	0	0	0	0	0	0	0	0	0	bfd_4		COG2906	25018	5050	682	195	-	70	Bacterioferritin-associated ferredoxin
PROKKA_133512	0.16	0.113	0.56	0.464	0.123	0.085	0.089	0.194	0	0	0.159	0				25018	5050	1063	1698	+	70	hypothetical protein
PROKKA_133513	0.218	0.077	0.762	0.316	0.781	0.348	0.243	0	0.45	0	0	0.195	irpA_23		COG3489	25018	5050	2917	1248	+	70	Iron-regulated protein A
PROKKA_133514	0	0	0	1.527	0.607	0.28	0.293	0	0.726	1.448	1.829	2.595	nagZ_37	3.2.1.52	COG1472	25027	5049	948	1032	-	21	Beta-hexosaminidase
PROKKA_133515	0	0.144	0	11.827	4.602	2.714	1.364	0.495	0.281	2.692	1.619	2.925	yttP_10			25027	5049	1992	666	-	21	putative HTH-type transcriptional regulator YttP
PROKKA_133516	0	0	0	1.167	0.826	0.536	0	0	2.22	1.328	1.198	2.886				25027	5049	2701	675	-	21	hypothetical protein
PROKKA_133517	0.146	0.137	0	0	0.05	0	0.326	0.473	0.94	0	1.546	1.047	mnmE_43	3.6.-.-	COG0486	25039	5048	91	1395	-	29	tRNA modification GTPase MnmE
PROKKA_133518	0.201	0.846	0	1.162	0.205	0.853	2.233	1.945	9.947	1.763	1.591	0.718				25039	5048	1642	339	+	29	hypothetical protein
PROKKA_133519	0.157	0	0	0	0.645	0	0.351	0	0	0	0	0.564				25039	5048	2221	432	-	29	hypothetical protein
PROKKA_133520	0	0	0	0	0	0	0	0	1.523	0	0	0				25039	5048	2659	246	-	29	hypothetical protein
PROKKA_133521	0.117	0.164	0	0	0.239	0	0.26	2.833	0.966	0	0.463	0.837				25039	5048	2960	582	-	29	hypothetical protein
PROKKA_133522	0.046	0	0	0	0	0	0.103	0	0.381	0.405	0.548	0.165				25039	5048	3547	1476	-	29	hypothetical protein
PROKKA_133523	0	0.514	0	0	0	0	0	0	0	0	0	0	ureC_6	3.5.1.5		25047	5047	2	186	+	47	Urease subunit alpha
PROKKA_133524	0.683	0.192	0	0	1.958	0.581	1.216	0	0.752	0	0.541	0	ureE_9			25047	5047	653	498	+	47	Urease accessory protein UreE
PROKKA_133525	0.19	0.134	0	0	0.195	1.114	0.848	0	1.05	0	0.378	0.341	ureF_12		COG0830	25047	5047	1219	714	+	47	Urease accessory protein UreF
PROKKA_133526	0.221	0.311	0	0.64	1.586	0.47	0.492	0	0.305	0	0	0.792	ureG_12		COG0378	25047	5047	1990	615	+	47	Urease accessory protein UreG
PROKKA_133527	0.72	1.012	0	2.084	0	1.148	0	0	0	0	0	0				25047	5047	2660	189	+	47	hypothetical protein
PROKKA_133528	0.24	0.169	0	0	0	0	0.801	0	0	1.054	1.426	0				25048	5047	948	567	+	38	hypothetical protein
PROKKA_133529	1.751	2.873	5.442	1.127	0.797	0.931	0	0	0.536	0.427	0.771	0.348	arlR_12		COG0745	25048	5047	2128	699	+	38	Response regulator ArlR
PROKKA_133530	0.652	0.324	0.536	0.222	0.589	0.245	0.342	0.186	0.211	0	0.152	0.412	phoR_76	2.7.13.3	COG0642	25048	5047	2837	1773	+	38	Alkaline phosphatase synthesis sensor protein PhoR
PROKKA_133531	0	0	0	0	0.064	0	0.279	0.304	0.69	0.275	0.745	0.448				25053	5046	345	1086	-	77	hypothetical protein
PROKKA_133532	0.452	0.424	0	0.146	0.103	0.053	0.895	2.681	1.662	1.325	1.594	1.08	rimO_53	2.8.4.4	COG0621	25053	5046	1684	1353	+	77	Ribosomal protein S12 methylthiotransferase RimO
PROKKA_133533	0	0	0	0	0	0	0.417	0	0	0	0	0.335				25053	5046	3087	726	+	77	hypothetical protein
PROKKA_133534	0	0	0	0	0	0	0.215	0.935	0.266	0.424	0.382	0				25053	5046	4142	705	-	77	hypothetical protein
PROKKA_133535	11.991	4.893	11.838	16.206	17.245	23.303	0.105	0	0.13	0	0	0.168				25054	5046	436	1446	-	39	hypothetical protein
PROKKA_133536	11.278	6.289	18.306	14.784	20.536	18.188	0.097	0.106	0.18	0.192	0	0.156	susC_436			25054	5046	1893	3117	-	39	TonB-dependent receptor SusC
PROKKA_133537	0	0	0	0	0	0	3.563	1.94	4.408	1.758	1.586	0.955				25058	5045	266	510	-	36	hypothetical protein
PROKKA_133538	0	0	0	0	0	0	0.526	0	2.385	0	1.872	0.564	dhmA_6	3.8.1.5		25058	5045	783	864	-	36	Haloalkane dehalogenase
PROKKA_133539	0	0	0	0	0	0	3.093	0.943	2.908	0.366	1.872	1.094	priA_43	3.6.4.-	COG1198	25058	5045	1790	2448	+	36	Primosomal protein N'
PROKKA_133540	0	0	0	0	0	0	9.741	27.961	15.338	7.863	18.131	16.376	rpsF_43		COG0360	25058	5045	4391	342	+	36	30S ribosomal protein S6
PROKKA_133541	0.227	0	0	0	0	0	20.191	58.255	47.46	28.882	41.338	30.844	rpsR_45		COG0238	25058	5045	4736	300	+	36	30S ribosomal protein S18
PROKKA_133542	0.092	0.043	0	0	0.094	0	0	0	0	0	0	0	inlJ_54			25059	5045	1676	2226	-	NA	Internalin-J
PROKKA_133543	1.36	1.487	2.113	0.875	2.631	4.66	0	0	0	0.664	0	0				25060	5045	13	450	+	73	hypothetical protein
PROKKA_133544	11.676	15.131	11.207	12.266	17.237	28.729	0	0.555	0	1.006	0	0.41				25060	5045	586	594	-	73	hypothetical protein
PROKKA_133545	0.413	0.581	0	1.397	0.141	0.659	0	0	0	0	0	0	rhaS_48			25060	5045	1768	987	-	73	HTH-type transcriptional activator RhaS
PROKKA_133546	0	0	0	2.854	3.155	2.227	0	0	0	0	0	0	tdhA		COG1629	25060	5045	2890	552	+	73	TonB-dependent heme receptor A
PROKKA_133547	0.421	0.526	0.654	5.414	6.702	2.485	0	0	0	0	0	0	bhuA_3			25060	5045	3453	1455	+	73	Heme transporter BhuA
PROKKA_133548	0	0	0	0	0	0	4.589	2.725	4.645	3.292	5.942	4.696	glnB_57		COG0347	25069	5044	440	363	+	13	Nitrogen regulatory protein P-II
PROKKA_133549	0	0	0	0	0	0	2.065	0.999	2.555	0.905	2.451	1.66	amtB_55			25069	5044	825	1320	+	13	Ammonia channel
PROKKA_133550	0	0	0	0	0	0	1.436	0.894	1.269	2.024	0.731	0.99	cloR_10	1.13.11.83		25069	5044	2250	738	+	13	4-hydroxy-3-prenylphenylpyruvate oxygenase/4-hydroxy-3-prenylbenzoate synthase
PROKKA_133551	0	0	0	0	0	0	1.622	1.57	1.561	0.711	0.963	2.029	ribN_58			25069	5044	3058	840	+	13	Riboflavin transporter
PROKKA_133552	0	0.085	0	0	0	0	2.819	0.877	2.491	2.119	0.717	1.295	gyrB_64	5.99.1.3		25069	5044	3911	1128	-	13	DNA gyrase subunit B
PROKKA_133553	14.943	11.282	13.559	3.389	6.096	3.448	5.211	1.135	3.96	2.203	2.651	3.472	pilQ_21			25073	5043	253	2034	-	NA	Type IV pilus biogenesis and competence protein PilQ
PROKKA_133554	14.018	10.685	10.994	3.415	2.55	0.975	4.96	1.271	5.775	4.606	3.636	6.099				25073	5043	2302	519	-	NA	hypothetical protein
PROKKA_133555	5.037	4.507	6.404	0.663	1.642	0.852	3.569	0.555	1.577	1.509	0.908	0.82				25073	5043	2817	594	-	NA	hypothetical protein
PROKKA_133556	4.068	3.105	0	1.346	0.357	0.989	1.812	0	1.921	0.511	0.922	1.249				25073	5043	3413	585	-	NA	hypothetical protein
PROKKA_133557	6.383	5.129	9.109	3.395	2.335	1.732	4.787	1.263	6.101	2.29	6.198	3.265	ftsA_73			25073	5043	3985	1044	-	NA	Cell division protein FtsA
PROKKA_133558	0	0.151	0	0	0	0	0	0.521	0	0	0	0				25083	5042	136	633	-	12	hypothetical protein
PROKKA_133559	0.403	0.212	0.704	0.729	0.413	0.589	0.785	3.175	1.11	0.885	2.197	1.082				25083	5042	793	1350	-	12	hypothetical protein
PROKKA_133560	0	0	0	0	0	0	1.231	0	0.762	0	0	0				25083	5042	2378	246	+	12	hypothetical protein
PROKKA_133561	0	0	0	0	0	0	0	1.641	0	0	0	0				25083	5042	2632	402	+	12	hypothetical protein
PROKKA_133562	0.362	0.17	0	0	0.123	0.085	0.268	1.949	0.775	0.353	1.115	0.576	ettA_66		COG0488	25083	5042	3100	1692	-	12	Energy-dependent translational throttle protein EttA
PROKKA_133563	0	0.522	0	0	0	0	0	0	0	0	0	1.331				25083	5042	4819	183	-	12	hypothetical protein
PROKKA_133564	0	0	0	0	0	0	0	0	1.452	0	0	0				25084	5042	48	129	+	11	hypothetical protein
PROKKA_133565	0	0	0	0	0	0	0.312	0	0	1.23	1.109	1.002				25084	5042	219	486	+	11	hypothetical protein
PROKKA_133566	0	0	0	0	0	0	0.637	0.198	0.45	0.897	0.162	0.146	pbpG_4		COG0744	25084	5042	701	1665	-	11	Penicillin-binding protein 2D
PROKKA_133567	0.03	0	0	0	0	0	0.675	0.441	0.835	0.666	1.081	0.326	mrcA_53		COG5009	25084	5042	2387	2244	-	11	Penicillin-binding protein 1A
PROKKA_133568	0	0.079	0	0	0	0	0.501	0.273	1.085	0	0.223	0.403	qrcA_32	1.97.-.-		25087	5041	1179	1209	-	20	Menaquinone reductase, multiheme cytochrome c subunit
PROKKA_133569	0	0	0	0	0	0	0.435	3.79	0.538	2.576	0	0				25087	5041	2598	348	+	20	hypothetical protein
PROKKA_133570	0.442	0.17	0.562	0.116	0.247	0.214	0.984	1.364	0.886	1.06	1.912	1.151	ettA_67		COG0488	25087	5041	3007	1692	-	20	Energy-dependent translational throttle protein EttA
PROKKA_133571	0	0	0	0	0	0	0	3.382	0.961	0	0	0				25087	5041	4789	195	-	20	hypothetical protein
PROKKA_133572	3.29	3.29	2.045	6.564	1.798	2.566	7.327	0.709	3.223	4.498	7.537	6.808	ispH_20	1.17.7.4	COG0761	25088	5040	113	930	+	NA	4-hydroxy-3-methylbut-2-enyl diphosphate reductase
PROKKA_133573	5.777	6.249	6.216	14.158	8.195	4.49	4.949	15.086	7.347	13.67	12.335	9.549				25088	5040	1390	306	+	NA	hypothetical protein
PROKKA_133574	2.864	3.853	0	3.246	2.296	1.987	4.992	4.831	3.431	6.567	4.938	9.812				25088	5040	1682	546	+	NA	hypothetical protein
PROKKA_133575	5.352	7.991	6.469	8.612	2.369	1.405	6.917	4.807	6.554	7.259	9.17	9.702				25088	5040	2262	1029	+	NA	hypothetical protein
PROKKA_133576	3.858	6.273	1.686	1.746	1.729	2.051	6.712	2.923	3.986	5.827	9.56	5.181				25088	5040	3284	564	+	NA	hypothetical protein
PROKKA_133577	2.987	2.224	0	0.509	1.44	0.561	13.695	2.13	13.07	6.562	11.843	5.348	murJ_19		COG0728	25101	5039	121	774	+	NA	putative lipid II flippase MurJ
PROKKA_133578	14.69	11.411	11.741	4.66	6.593	3.422	9.192	1.018	10.215	7.685	6.379	7.265	ribF_44		COG0196	25101	5039	1351	972	+	NA	Riboflavin biosynthesis protein RibF
PROKKA_133579	0	0	0	0	0	0	14.237	9.864	13.61	10.215	10.369	1.041				25102	5039	370	234	+	8	hypothetical protein
PROKKA_133580	0	0	0	0	0	0	24.85	5.637	17.613	9.704	21.199	4.162	yrdA_41		COG0663	25102	5039	826	585	-	8	Protein YrdA
PROKKA_133581	0	0	0	0.163	0	0	11.677	6.836	9.631	7.68	5.589	4.846	pcaF_8	2.3.1.174	COG0183	25102	5039	1412	1206	-	8	Beta-ketoadipyl-CoA thiolase
PROKKA_133582	0	0	0	0	0	0	30.359	14.337	18.1	21.651	15.629	11.764	paaI_8	3.1.2.-	COG2050	25102	5039	2614	414	-	8	Acyl-coenzyme A thioesterase PaaI
PROKKA_133583	0	0	0	0	0	0	37.055	16.519	23.102	18.422	33.765	13.137				25102	5039	3029	519	-	8	hypothetical protein
PROKKA_133584	0	0	0	0	0	0	25.406	10.919	19.851	12.532	25.591	10.213				25102	5039	3681	453	-	8	hypothetical protein
PROKKA_133585	0	0	0	0	0	0	34.177	8.778	18.43	11.758	21.53	7.891	mntB_39			25102	5039	4120	864	-	8	Manganese transport system membrane protein MntB
PROKKA_133586	3.018	1.564	0.741	3.374	4.069	8.278	0.118	0	0	0	0	0	thrC_43	4.2.3.1	COG0498	25103	5039	33	1284	+	78	Threonine synthase
PROKKA_133587	2.4	2.812	4.973	1.673	4.644	5.435	0.099	0	0.122	0	0	0				25103	5039	1539	1530	-	78	hypothetical protein
PROKKA_133588	6.038	3.396	6.496	2.69	9.04	8.594	0	0	0	0	0.368	0.333				25103	5039	3419	732	-	78	hypothetical protein
PROKKA_133589	2.373	1.001	1.66	3.093	4.619	5.426	0	0	0	0	0	0				25103	5039	4213	573	-	78	hypothetical protein
PROKKA_133590	0	0	0	0	0.381	0.395	0	0	0	0	0	0				25103	5039	4789	183	-	78	hypothetical protein
PROKKA_133591	0	0	0	0	0	0	1.53	0	0	0	0.681	0				25104	5039	4	396	+	NA	hypothetical protein
PROKKA_133592	0	0	0	0	0	0	0	0	0	0	0	0				25104	5039	640	219	+	NA	hypothetical protein
PROKKA_133593	0.018	0.026	0	0	0	0	0.202	0	0.2	0.159	0.288	0.13				25104	5039	898	3747	+	NA	hypothetical protein
PROKKA_133594	0	0	0	0	0	0	0.204	0	1.77	0.403	1.091	0				25111	5038	97	741	-	NA	hypothetical protein
PROKKA_133595	0	0	0	0	0	0	0	0	0	0	1.057	0.955				25111	5038	842	255	-	NA	hypothetical protein
PROKKA_133596	0	0	0	0	0	0	0.46	0.668	1.518	0	1.366	0.74	nrdB_77	1.17.4.1	COG0208	25111	5038	1113	987	-	NA	Ribonucleoside-diphosphate reductase subunit beta
PROKKA_133597	0	0	0	0	0	0	0.331	1.92	2.454	0.652	2.158	0.354	dnaB_32	3.6.4.12	COG0305	25111	5038	2111	1374	-	NA	Replicative DNA helicase
PROKKA_133598	0	0	0	0	0	0	0.584	0.318	1.985	0.288	1.558	0	ypcP_3	3.1.11.-	COG0258	25111	5038	3485	1038	-	NA	5'-3' exonuclease
PROKKA_133599	0	0	0	0	0	0	0.612	0	1.514	0	0.545	0				25111	5038	4526	495	-	NA	hypothetical protein
PROKKA_133600	0	0	0	0	0	0	5.869	1.278	5.809	2.316	1.045	1.888	lptB_77	3.6.3.-	COG1137	25121	5037	169	258	+	14	Lipopolysaccharide export system ATP-binding protein LptB
PROKKA_133601	0	0	0	0	0	0	3.014	2.983	3.305	1.486	3.048	0.881				25121	5037	505	2211	+	14	hypothetical protein
PROKKA_133602	0	0	0	0	0	0	6.264	7.221	11.851	5.089	7.216	3.555				25121	5037	2724	411	+	14	hypothetical protein
PROKKA_133603	0	0	0	0	0	0	2.482	1.802	3.071	4.898	2.946	0				25121	5037	3142	183	+	14	hypothetical protein
PROKKA_133604	0	0	0	0	0	0	1.174	0.852	0.484	0	0.697	0				25121	5037	3324	387	+	14	hypothetical protein
PROKKA_133605	0	0	0	0	0	0	4.377	9.532	5.077	4.858	7.306	4.179	atpB_56		COG0356	25121	5037	3828	1107	+	14	ATP synthase subunit a
PROKKA_133606	0.129	0	0	0.374	0	0	0.288	0.313	0.356	0.284	0.256	0.462	betC_42	3.1.6.6	COG3119	25122	5037	131	1053	+	29	Choline-sulfatase
PROKKA_133607	0.137	0.096	0.479	0	0	0	0.686	0.83	0.943	0.752	0.814	0.368				25122	5037	1537	1986	-	29	hypothetical protein
PROKKA_133608	0	0.146	0	0	0	0.275	2.074	1.004	1.568	0.91	1.641	1.297				25122	5037	3621	1314	-	29	hypothetical protein
PROKKA_133609	0	0	0	0	0	0	5.354	0	1.892	4.527	2.723	0				25128	5036	202	198	+	59	hypothetical protein
PROKKA_133610	0	0	0	0	0	0	13.491	4.951	8.439	5.383	4.858	3.656	gap3_17	1.2.1.12	COG0057	25128	5036	551	999	+	59	Glyceraldehyde-3-phosphate dehydrogenase 3
PROKKA_133611	0	0	0	0	0	0	12.32	7.032	5.179	7.552	3.62	3.462				25128	5036	1546	1266	+	59	hypothetical protein
PROKKA_133612	0	0	0	0	0	0	17.311	6.694	9.607	10.215	7.201	3.902	iolS_7	1.1.1.-	COG0667	25128	5036	2808	936	+	59	Aldo-keto reductase IolS
PROKKA_133613	0	0	0	0	0	0	22.053	5.336	10.913	12.087	13.523	9.456	dddQ_2	4.4.1.3		25128	5036	3888	618	-	59	Dimethlysulfonioproprionate lyase DddQ
PROKKA_133614	0	0	0	0	0	0	0	0	0	0	0	1.503	pyrP_5			25129	5036	5	162	+	29	Uracil permease
PROKKA_133615	0.052	0.148	0	0	0.161	0.112	0.701	0.509	0.578	0.461	0.416	0.188	adeP_7		COG2252	25129	5036	240	1296	-	29	Adenine permease AdeP
PROKKA_133616	0	0	0	0	0	0	0	0	1.466	0	0.844	0.381				25129	5036	1551	639	-	29	hypothetical protein
PROKKA_133617	0.038	0	0	0	0	0	0.084	0.183	0	0	0	0				25129	5036	2659	1803	-	29	hypothetical protein
PROKKA_133618	0	0	0	0	0	0	0	0	0.88	0	0	0	ytfE_6		COG2846	25129	5036	4801	213	-	29	Iron-sulfur cluster repair protein YtfE
PROKKA_133619	0.239	0.168	1.668	0	0.367	0.634	0.266	0	0.657	1.048	0.946	0.854				25130	5036	288	570	+	NA	hypothetical protein
PROKKA_133620	0.408	0.287	0	0.197	0.139	0.145	0.758	0.33	0.938	0.897	1.079	1.462	auaH_18	1.1.1.394		25130	5036	920	999	+	NA	Aurachin B dehydrogenase
PROKKA_133621	0.305	0	0	0	0	0	0	0	0.84	0.447	0	0.364				25130	5036	1923	669	+	NA	hypothetical protein
PROKKA_133622	0	0	0	0	0	0.064	0.401	0	0.165	0.79	0.238	0.429			COG2220	25130	5036	2593	1134	+	NA	putative protein
PROKKA_133623	0	0.176	0	0	0.257	0.4	0.837	0	0.345	0	0	0				25130	5036	3995	543	+	NA	hypothetical protein
PROKKA_133624	0	0	0	7.002	1.238	0.964	2.019	0	0	0	0	2.164				25131	5036	86	225	+	21	hypothetical protein
PROKKA_133625	0	0	0	1.781	1.08	0.28	0.587	0	1.21	0	2.09	1.888				25131	5036	337	774	-	21	hypothetical protein
PROKKA_133626	0.085	0	0	11.512	1.993	1.169	1.318	0	0.233	1.115	2.683	1.514	bioH_20	3.1.1.85	COG0596	25131	5036	1165	804	+	21	Pimeloyl-[acyl-carrier protein] methyl ester esterase
PROKKA_133627	0.463	0.976	3.235	44.207	15.4	15.249	7.211	8.973	12.744	30.488	30.261	62.119				25131	5036	2043	294	+	21	hypothetical protein
PROKKA_133628	0	0.097	0.969	19.472	5.893	3.833	5.403	6.05	6.684	21.32	14.291	29.29				25131	5036	2342	981	+	21	hypothetical protein
PROKKA_133629	0.741	0.596	0	72.39	27.666	11.263	1.415	1.027	0.584	2.327	2.94	4.172	pyrE_53	2.4.2.10	COG0461	25131	5036	3426	642	-	21	Orotate phosphoribosyltransferase
PROKKA_133630	0.569	0.8	0	72.233	26.132	8.673	0.845	0.46	2.09	2.917	3.008	6.113	rph_15	2.7.7.56		25131	5036	4095	717	-	21	Ribonuclease PH
PROKKA_133631	0.13	0	0	0	0	0	0.29	0	0.359	0.572	0	0				25132	5036	1672	522	+	NA	hypothetical protein
PROKKA_133632	10.736	3.774	12.513	7.773	9.165	9.514	1.993	0	0	0	0	0				25132	5036	2274	76	-	NA	tRNA-Asn(gtt)
PROKKA_133633	8.947	2.516	0	12.956	13.747	6.66	0	0	2.465	7.863	0	3.204				25132	5036	2410	76	-	NA	tRNA-Asn(gtt)
PROKKA_133634	7.157	2.516	0	12.956	18.33	13.32	0	0	0	0	0	0				25132	5036	2558	76	-	NA	tRNA-Asn(gtt)
PROKKA_133635	0.099	0.21	0	0	0	0	0.886	0	1.643	0.218	0.197	1.246	mepA_42			25132	5036	3123	1368	+	NA	Multidrug export protein MepA
PROKKA_133636	0.328	0.693	0	0	0.505	0.873	0	0	0	0	0	0				25144	5035	128	414	+	54	hypothetical protein
PROKKA_133637	0.515	0	0	0	3.694	2.191	0	0	0	0	0	0				25144	5035	614	132	+	54	hypothetical protein
PROKKA_133638	4.844	2.92	7.26	3.006	2.481	2.576	0.193	0	0	0	0.686	0	nadE_51	6.3.1.5	COG0171	25144	5035	740	786	-	54	NH(3)-dependent NAD(+) synthetase
PROKKA_133639	0.284	0.4	0.994	0.206	0.437	0.302	0	0	0	0	0	0				25144	5035	1584	957	+	54	hypothetical protein
PROKKA_133640	9.026	3.385	0	0	3.287	4.693	1.34	0	0	0	0.795	0				25144	5035	2540	339	+	54	hypothetical protein
PROKKA_133641	0.33	0.735	0	0.398	0.451	0.351	17.275	9.337	12.201	8.34	11.451	8.668				25148	5034	54	2472	+	18	hypothetical protein
PROKKA_133642	0.106	0.223	0	0	0	0.169	13.296	27.927	24.018	10.679	10.893	14.001				25148	5034	3105	1287	+	18	hypothetical protein
PROKKA_133643	0.128	0	0	0	0.918	0	15.115	17.388	21.168	10.128	16.247	15.592				25148	5034	4334	531	-	18	hypothetical protein
PROKKA_133644	0.128	0.045	0	0.093	0.131	0.034	0	0	0	0	0.127	0	tmoS_29	2.7.13.3		25149	5034	978	2121	-	7	Sensor histidine kinase TmoS
PROKKA_133645	0.157	0.11	0	0	0.08	0.042	0	0	0	0	0	0	tmoS_30	2.7.13.3		25149	5034	3194	1734	-	7	Sensor histidine kinase TmoS
PROKKA_133646	9.769	7.144	10.931	3.395	1.201	7.48	0	0	0	0	0	0				25155	5033	451	174	+	78	hypothetical protein
PROKKA_133647	11.332	9.323	2.156	1.34	3.554	2.951	0	0	0	0.678	0.611	0				25155	5033	722	882	-	78	hypothetical protein
PROKKA_133648	11.907	8.146	5.787	5.592	15.117	12.956	0	0	0.127	0	0	0	proS_50	6.1.1.15	COG0442	25155	5033	1796	1479	+	78	Proline--tRNA ligase
PROKKA_133649	0.931	0	0	0	0	0.991	2.074	0	0	0	3.693	0				25155	5033	3348	73	+	78	tRNA-Glu(ttc)
PROKKA_133650	0	0	0	0	0	0	0	0	0	0	3.693	0				25155	5033	3509	73	+	78	tRNA-Glu(ttc)
PROKKA_133651	29.14	15.557	11.321	36.728	57.492	90.387	0.601	0	0.743	2.371	4.279	0	rpsT_52		COG0268	25155	5033	3612	252	+	78	30S ribosomal protein S20
PROKKA_133652	0.447	0.629	0	0	0.764	0.476	0	0	0	0	0	0				25155	5033	3978	456	+	78	hypothetical protein
PROKKA_133653	0	0	0	0	0	0	2.426	1.006	4.43	2.735	3.702	2.786	acnA_3	4.2.1.3	COG1048	25156	5033	19	1311	+	13	Aconitate hydratase A
PROKKA_133654	0	0	0	0	0	0	0.907	0.658	0.374	0.596	1.614	0				25156	5033	1400	501	+	13	hypothetical protein
PROKKA_133655	0	0	0	0	0	0	2.214	1.928	3.834	8.736	2.365	2.136	infC_39			25156	5033	1954	342	-	13	Translation initiation factor IF-3
PROKKA_133656	0	0	0	0	0	0	2.41	1.657	3.138	1.251	1.581	4.283	doeA_3	3.5.4.44	COG0006	25156	5033	2878	1194	+	13	Ectoine hydrolase
PROKKA_133657	0.094	0.066	0	0	0.048	0	0.21	0.229	0.39	0	0	0.169	mltD_68	4.2.2.-	COG0741	25157	5033	119	1440	+	NA	Membrane-bound lytic murein transglycosylase D
PROKKA_133658	3.726	2.969	5.211	2.158	1.717	2.641	1.383	0.301	1.711	1.364	0.739	2.001				25157	5033	1722	1095	+	NA	hypothetical protein
PROKKA_133659	17.955	16.226	26.348	12.276	20.806	20.91	2.36	2.855	2.109	7.502	2.334	4.006	oprF_132		COG2885	25157	5033	3248	1155	+	NA	Outer membrane porin F
PROKKA_133660	0.596	0.419	0	0	0.611	0.951	4.649	1.446	0.822	2.621	1.182	3.204	prpC_11	2.3.3.5	COG0372	25157	5033	4744	228	-	NA	2-methylcitrate synthase
PROKKA_133661	0.183	0.257	0	0.529	0	0	1.221	0.886	2.014	0	0.725	0	leuS_41	6.1.1.4	COG0495	25164	5032	34	372	+	35	Leucine--tRNA ligase
PROKKA_133662	0.189	0.2	0	0.137	0	0.151	3.056	4.36	4.693	6.238	4.503	6.439	zraS_58	2.7.13.3		25164	5032	521	1437	+	35	Sensor protein ZraS
PROKKA_133663	0	0	0	0.129	0	0.047	4.471	1.947	5.409	2.549	3.361	2.397				25164	5032	2030	1524	+	35	hypothetical protein
PROKKA_133664	0	0	0	0	0.363	0	4.338	1.288	6.342	2.334	5.266	3.488	crt_22	4.2.1.150	COG1024	25164	5032	3636	768	+	35	Short-chain-enoyl-CoA hydratase
PROKKA_133665	1.511	0.911	0	2.501	0.442	0	2.404	5.234	5.947	9.485	5.135	18.553				25164	5032	4499	315	+	35	hypothetical protein
PROKKA_133666	2.437	3.427	5.113	1.765	1.997	3.11	0.271	0	0.671	0	0.483	0	pyrR_59	2.4.2.9		25165	5032	635	558	+	16	Bifunctional protein PyrR
PROKKA_133667	1.858	2.961	1.732	0.717	1.649	0.922	0	0	0	0	0	0				25165	5032	1312	549	+	16	hypothetical protein
PROKKA_133668	1.788	1.427	0	1.959	2.475	1.696	0.323	0	0	0.212	0	0	appC_8	1.10.3.10	COG1271	25165	5032	1922	1407	+	16	Cytochrome bd-II ubiquinol oxidase subunit 1
PROKKA_133669	3.335	3.924	0.952	2.365	0.418	1.303	0.606	0	0	0	0	0	cydB_16	1.10.3.14	COG1294	25165	5032	3348	999	+	16	Cytochrome bd-I ubiquinol oxidase subunit 2
PROKKA_133670	9.468	8.876	14.044	1.246	2.792	2.136	0	0	0	0	0	0	fkpA_56	5.2.1.8	COG0545	25165	5032	4452	474	-	16	putative FKBP-type peptidyl-prolyl cis-trans isomerase FkpA
PROKKA_133671	0.236	0	0	0	0	0	0	1.145	4.553	1.037	0.936	1.691				25166	5032	1755	288	-	71	hypothetical protein
PROKKA_133672	0.824	0.579	0	1.193	0	0	0	0	0	0	0	1.476				25166	5032	2020	165	-	71	hypothetical protein
PROKKA_133673	0	0	1.957	0	0.573	0	0	0	0	0	0	0.501	ribH_38	2.5.1.78	COG0054	25166	5032	2412	486	-	71	6,7-dimethyl-8-ribityllumazine synthase
PROKKA_133674	0	0.124	0	0	0	0	0	0.428	0.729	0.775	0.699	0.632				25166	5032	2910	771	-	71	hypothetical protein
PROKKA_133675	0	0	0	0	0	0.067	0.14	0	0.173	0	0.249	0	recF_54		COG1195	25166	5032	3855	1083	+	71	DNA replication and repair protein RecF
PROKKA_133676	0.868	1.085	0	3.073	0.296	0.308	1.074	0.468	0.531	0.848	1.912	1.036				25167	5032	1567	705	-	NA	hypothetical protein
PROKKA_133677	0.402	0.566	0	0.777	0.412	0.171	1.613	1.691	1.109	1.061	1.702	0.768	cirA_146		COG4771	25167	5032	2428	2535	-	NA	Colicin I receptor
PROKKA_133678	0	0	0	0	0	0	1.782	0	5.143	0	2.114	3.82				25175	5031	9	255	+	2	hypothetical protein
PROKKA_133679	0	0	0	0	0	0	1.537	3.906	3.487	3.539	4.106	2.472				25175	5031	268	591	-	2	hypothetical protein
PROKKA_133680	0	0	0	0	0	0	4.939	1.898	2.516	3.296	4.267	1.518	bfmBAB_44	1.2.4.4	COG0022	25175	5031	978	2085	+	2	2-oxoisovalerate dehydrogenase subunit beta
PROKKA_133681	0	0	0	0	0	0	5.354	1.665	2.838	2.264	4.085	3.689				25175	5031	3068	396	+	2	hypothetical protein
PROKKA_133682	0	0	0	0	0	0	3.69	2.87	1.957	2.34	4.458	1.272	hutG_39	3.5.3.8		25175	5031	3539	1149	+	2	Formimidoylglutamase
PROKKA_133683	0.042	0	0	0	0.043	0	0.74	1.007	0.915	0.182	0.988	1.189				25176	5031	371	1638	-	29	hypothetical protein
PROKKA_133684	0	0	0	0	0	0.044	0.647	0.403	1.258	0.73	0.823	0.446				25176	5031	2085	1638	-	29	hypothetical protein
PROKKA_133685	0	0	0	0	0	0	0	1.895	0	0	0	0				25176	5031	3742	174	+	29	hypothetical protein
PROKKA_133686	0.063	0	0	0	0	0	0.14	0.305	0.347	0	0.499	0.451				25176	5031	3919	1080	-	29	hypothetical protein
PROKKA_133687	0.589	0.517	2.058	0	0	0.157	0.328	0	0.811	0	0	0	oppB_5		COG0601	25181	5030	224	924	-	38	Oligopeptide transport system permease protein OppB
PROKKA_133688	0.886	0.623	0	0.7	0.289	0.899	0.448	0	0.222	0	0.319	0	oppA_6		COG4166	25181	5030	1208	1689	-	38	Periplasmic oligopeptide-binding protein
PROKKA_133689	1.295	1.138	2.264	2.344	1.493	1.033	0	0	0.892	0	0	0.58				25181	5030	3037	420	-	38	hypothetical protein
PROKKA_133690	3.962	2.85	1.289	0.801	1.321	0.686	0.41	0	0.254	0	0	0				25181	5030	3649	738	-	38	hypothetical protein
PROKKA_133691	13.788	12.218	13.208	4.376	3.483	2.41	0	0	1.041	0	0	0				25181	5030	4408	360	-	38	hypothetical protein
PROKKA_133692	0.749	0.966	0.873	0.904	0.704	0.93	0.417	0.303	0.516	0	0	0.224			COG0628	25188	5029	2164	1089	-	47	Putative transport protein
PROKKA_133693	0.654	0.613	0	1.894	0.67	0	0	0	1.801	0	0	0.78				25188	5029	3261	312	-	47	hypothetical protein
PROKKA_133694	0.276	0	0	0	0	0	3.078	0	0.762	7.287	4.384	0.99				25195	5028	75	246	+	49	hypothetical protein
PROKKA_133695	0.213	0.233	0	0.069	0.097	0.025	4.057	0.229	4.107	1.248	3.189	1.695	bepA_221	3.4.-.-		25195	5028	550	2874	-	49	Beta-barrel assembly-enhancing protease
PROKKA_133696	5.716	6.356	10.226	0.962	4.358	2.05	3.257	1.289	3.296	1.46	4.217	3.094				25195	5028	3587	1023	-	49	hypothetical protein
PROKKA_133697	0.334	0.587	0	1.33	0.727	0.178	2.975	2.631	1.84	0.734	2.317	2.392				25196	5028	20	1629	+	50	hypothetical protein
PROKKA_133698	0.809	0.949	1.887	0.391	0.829	0.43	4.507	5.234	1.859	1.186	2.14	3.382				25196	5028	1689	504	+	50	hypothetical protein
PROKKA_133699	0.988	1.476	0.864	0.894	0.506	0.328	6.739	2.995	4.084	4.342	5.632	2.654				25196	5028	2525	1101	+	50	hypothetical protein
PROKKA_133700	0.235	0.495	0	0.34	0	0.25	0.785	0.57	0.324	0.516	0.931	0.421				25196	5028	3829	579	-	50	hypothetical protein
PROKKA_133701	0	0	0	0	0	0	1.787	0.486	1.934	1.763	3.181	0.718	uup_11		COG0488	25197	5028	98	678	+	13	ABC transporter ATP-binding protein uup
PROKKA_133702	0	0	0	0	0	0	0.358	0.78	0.443	0.706	0	0.576				25197	5028	778	423	-	13	hypothetical protein
PROKKA_133703	0	0	0	0	0	0	0.977	0	0.806	0.643	1.16	0.524	arcA_39	3.5.3.1		25197	5028	1286	930	+	13	Arginase
PROKKA_133704	0	0	0	0	0	0	1.586	0	1.784	0.285	2.054	0.464	ocd_3	4.3.1.12		25197	5028	2246	1050	+	13	Ornithine cyclodeaminase
PROKKA_133705	0	0	0	0	0	0	1.149	0.577	1.859	1.395	1.574	1.137	parE_22	5.99.1.3	COG0187	25197	5028	3298	1713	-	13	DNA topoisomerase 4 subunit B
PROKKA_133706	0	0.025	0	0	0	0	0.273	0.085	0.193	0.154	0.348	0.126				25203	5027	715	3876	-	42	hypothetical protein
PROKKA_133707	0	0.996	0	1.026	0	0	5.521	5.152	1.951	4.668	7.021	5.073				25203	5027	4806	192	-	42	hypothetical protein
PROKKA_133708	0.16	0.449	0	2.311	0.491	0.509	0.711	0	1.319	1.403	0	1.143				25208	5026	200	426	+	70	hypothetical protein
PROKKA_133709	0.333	0.234	2.331	0.483	1.878	0.177	0	0	0	0	0	1.194	ybgC_41	3.1.2.-	COG0824	25208	5026	608	408	-	70	Acyl-CoA thioesterase YbgC
PROKKA_133710	0.405	0.095	0	0.391	0.207	0.143	0.3	0	0.743	0.296	0	0.966	ruvB_56	3.6.4.12	COG2255	25208	5026	1617	1008	-	70	Holliday junction ATP-dependent DNA helicase RuvB
PROKKA_133711	0	0	0	0	0.212	0.22	0	0	0.285	0.455	0.41	0	ruvA_51	3.6.4.12	COG0632	25208	5026	2696	657	-	70	Holliday junction ATP-dependent DNA helicase RuvA
PROKKA_133712	0	0	0	0.363	0	0	0.279	0	0	0.55	0.496	0	ruvC_42	3.1.22.4	COG0817	25208	5026	3427	543	-	70	Crossover junction endodeoxyribonuclease RuvC
PROKKA_133713	5.273	7.415	10.351	2.679	6.918	5.017	1.236	0	1.02	2.033	0.734	1.988	aspS_48	6.1.1.23	COG0173	25208	5026	4180	735	-	70	Aspartate--tRNA(Asp/Asn) ligase
PROKKA_133714	0.03	0	0	0	0	0	0.067	0.441	1.085	0.399	0.601	0.326	upaG_4			25209	5026	276	2244	-	NA	Autotransporter adhesin UpaG
PROKKA_133715	0	0	0	0	0	0	0.144	0.156	0.355	0	0	0.231				25209	5026	2722	2109	-	NA	hypothetical protein
PROKKA_133716	0	0	0	6.377	0.531	0.551	0.288	0.628	0	0.569	0.514	0	epsD_26	2.4.-.-		25211	5025	198	525	-	NA	Putative glycosyltransferase EpsD
PROKKA_133717	0	0	0	7.753	2.559	1.708	0	0	0	0	0	0				25211	5025	850	381	-	NA	hypothetical protein
PROKKA_133718	0.066	0.092	0	6.088	2.557	1.467	0	0	0	0	0	0.235	tarK_2	2.7.8.14	COG1887	25211	5025	1470	1035	+	NA	Teichoic acid ribitol-phosphate polymerase TarK
PROKKA_133719	0	0.064	0	3.282	0.557	0.578	0	0.22	0	0.199	0.18	0.325				25211	5025	2548	1500	-	NA	hypothetical protein
PROKKA_133720	0.115	0	0	29.655	9.782	2.936	0.256	0.558	0.634	4.044	0.456	1.236				25211	5025	4089	591	-	NA	hypothetical protein
PROKKA_133721	0.125	0.35	1.742	0	0	0.265	1.387	0	0.343	0	1.481	0.446	adeQ_2		COG2252	25212	5025	132	546	+	81	Adenine permease AdeQ
PROKKA_133722	2.61	7.727	5.764	5.57	2.814	2.191	0.612	0.666	0	1.811	1.089	1.476				25212	5025	829	495	-	81	hypothetical protein
PROKKA_133723	0.746	1.049	1.305	0.81	1.051	0.992	0.623	0	0	0	0.37	0	cpxR_19		COG0745	25212	5025	1534	729	+	81	Transcriptional regulatory protein CpxR
PROKKA_133724	0.488	0.481	0	0.849	0.3	0.519	0.218	0	0.269	0	0.581	0.175	cpxA_19	2.7.13.3		25212	5025	2264	1392	+	81	Sensor histidine kinase CpxA
PROKKA_133725	0.938	1.319	0	0	0.961	0.997	0.348	0	0.431	0	0	0				25212	5025	4106	435	-	81	hypothetical protein
PROKKA_133726	0.788	0.277	2.757	0	0	0.419	0.878	0	0	0.866	0	0				25212	5025	4589	345	-	81	hypothetical protein
PROKKA_133727	0	0	0	0	0	0	0.781	0	0.644	0	0	1.255	comM_37		COG0606	25213	5025	340	582	+	20	Competence protein ComM
PROKKA_133728	0	0.366	0	0	0	0	2.901	12.634	10.767	6.869	9.296	4.665				25213	5025	996	261	+	20	hypothetical protein
PROKKA_133729	0	0	0	0	0	0	2.337	5.089	2.891	0	5.825	3.006				25213	5025	1288	324	+	20	hypothetical protein
PROKKA_133730	0.103	0	0	0	0	0	0.229	0.999	0.142	0	1.43	0.184	tig_46	5.2.1.8	COG0544	25213	5025	1647	1320	-	20	Trigger factor
PROKKA_133731	0	0	0	0	0	0	0.792	0	0.98	0.781	0.705	0.637	ybfF_47	3.1.-.-	COG0596	25213	5025	3080	765	-	20	Esterase YbfF
PROKKA_133732	0.094	0	0	0	0	0	0.838	0.456	0.259	0	0.746	2.021	pdxJ_53	2.6.99.2	COG0854	25213	5025	3847	723	-	20	Pyridoxine 5'-phosphate synthase
PROKKA_133733	2.783	2.476	1.589	0.823	0.989	0.846	0	0	0.47	0	0.225	0				25223	5024	796	1197	+	16	hypothetical protein
PROKKA_133734	9.312	6.424	4.915	1.018	3.15	4.017	0.196	0	0.484	0	0.348	0.315	rfbF_6	2.7.7.33	COG1208	25223	5024	2038	774	+	16	Glucose-1-phosphate cytidylyltransferase
PROKKA_133735	2.603	1.696	0.888	0.919	0.845	0.54	0.283	0	0	0.558	0.252	0	rfbG_6	4.2.1.45	COG0451	25223	5024	2808	1071	+	16	CDP-glucose 4,6-dehydratase
PROKKA_133736	0.97	1.364	0	0.702	0.372	0.258	0	0	0.334	0	0	0	rfbC_38	5.1.3.13	COG1898	25223	5024	3865	561	+	16	dTDP-4-dehydrorhamnose 3,5-epimerase
PROKKA_133737	3.547	2.536	4.204	1.567	1.848	1.215	0.134	0	0	0.528	0.238	0.215	recF_55		COG1195	25226	5023	1303	1131	-	38	DNA replication and repair protein RecF
PROKKA_133738	10.778	6.842	12.921	6.243	4.921	4.585	0.274	0	0	0	0	0.221	dnaN_45		COG0592	25226	5023	2446	1104	-	38	Beta sliding clamp
PROKKA_133739	4.956	3.383	6.057	1.951	2.021	1.945	0	0	0.398	0.211	0.382	0	dnaA_78		COG0593	25226	5023	3593	1413	-	38	Chromosomal replication initiator protein DnaA
PROKKA_133740	1.58	2.069	0.762	0.473	0.502	0.464	0	0	0	0	0	0			COG2081	25227	5023	1122	1248	+	40	putative protein
PROKKA_133741	2.804	1.314	0	0	0.479	1.242	0	0	0	0	0	0				25227	5023	2430	291	-	40	hypothetical protein
PROKKA_133742	0.763	0.306	0	0	0.112	0.116	0.243	0	0	0	0	0				25227	5023	2741	624	-	40	hypothetical protein
PROKKA_133743	0	0.924	0	0	1.009	0	0.732	0	0	0	0	0				25227	5023	3473	207	-	40	hypothetical protein
PROKKA_133744	0.147	0	0	0	0	0	0	0	0	0	0	0				25227	5023	3669	462	-	40	hypothetical protein
PROKKA_133745	0.581	0.409	0	0	0.595	0.309	0	0	0	0	0	0				25227	5023	4304	234	-	40	hypothetical protein
PROKKA_133746	0.771	1.301	4.313	0	0.158	0.82	0	0	0	0	0.611	0	thiN_12	2.7.6.2	COG1564	25227	5023	4549	441	-	40	Thiamine pyrophosphokinase
PROKKA_133747	0	0	0	0	0	0	0.943	1.027	1.751	0.931	0.84	0.759	codA_2	3.5.4.1	COG0402	25228	5023	31	321	+	13	Cytosine deaminase
PROKKA_133748	0	0	0	0	0	0	0.391	0.426	0.726	0	1.742	0.315		4.1.1.76		25228	5023	622	774	+	13	Arylmalonate decarboxylase
PROKKA_133749	0	0	0	0	0	0	0.789	0.286	2.277	0.259	1.872	0.846	argE_32	3.5.1.16		25228	5023	1462	1152	+	13	Acetylornithine deacetylase
PROKKA_133750	0	0	0	0	0	0	1.049	0.285	1.46	1.035	1.401	0.632	metC_25	4.4.1.8	COG0626	25228	5023	2635	1155	+	13	Cystathionine beta-lyase MetC
PROKKA_133751	0	0	0	0	0	0	2.249	0.816	1.082	1.972	1.557	0.603	dapE_49	3.5.1.18		25228	5023	3801	1212	-	13	Succinyl-diaminopimelate desuccinylase
PROKKA_133752	0.308	0	0	0.223	0.474	1.066	0.172	0.374	0.425	0	0.306	0				25237	5022	30	882	+	39	hypothetical protein
PROKKA_133753	0.028	0	0	1.88	0.492	0.72	0.503	0	0.311	0	0	0	btuB_226			25237	5022	1013	2409	+	39	Vitamin B12 transporter BtuB
PROKKA_133754	0.052	0.072	0	2.536	2.586	1.863	0	0	0	0	0	0.184				25237	5022	3426	1320	+	39	hypothetical protein
PROKKA_133755	0	0	0	0	0	0	0	0	2.257	0	0	0				25237	5022	4899	83	-	39	tRNA-Leu(tag)
PROKKA_133756	0.044	0	0	0	0	0	0.393	0.642	1.093	0.194	0.175	0.158				25240	5021	419	1542	+	19	hypothetical protein
PROKKA_133757	0	0	0	0	0	0	0.409	0.297	0.844	0	0.972	0.219				25240	5021	1992	1110	+	19	hypothetical protein
PROKKA_133758	0.141	0	0	0	0	0	0.157	0.341	0.194	0.619	0.279	0.252	epsJ_47	2.4.-.-	COG0463	25240	5021	3230	966	+	19	putative glycosyltransferase EpsJ
PROKKA_133759	11.947	11.136	13.367	4.745	13.427	9.438	4.713	0	2.069	1.2	1.895	1.467	dus_56	1.3.1.-	COG0042	25243	5020	73	996	-	43	putative tRNA-dihydrouridine synthase
PROKKA_133760	1.927	1.409	1.078	0.893	1.264	0.328	2.575	0.374	0.425	1.694	2.751	0.828	prmA_53	2.1.1.-	COG2264	25243	5020	1375	882	-	43	Ribosomal protein L11 methyltransferase
PROKKA_133761	0.915	0.891	0.984	0.204	0.216	0.674	1.411	0.341	0.388	1.237	0.558	1.512	cysG_45		COG0007	25243	5020	2398	966	+	43	Siroheme synthase
PROKKA_133762	1.502	0.576	0	0	1.259	0	1.216	0	1.129	0.6	2.165	1.467				25243	5020	3516	498	-	43	hypothetical protein
PROKKA_133763	0.925	1.041	2.588	0	0.569	1.082	0.412	0.449	1.274	0.407	1.1	0.663				25243	5020	4128	735	-	43	hypothetical protein
PROKKA_133764	0.143	0	0	0	0	0.152	0.635	1.383	1.178	0.626	0	1.531	guaA_43	6.3.5.2	COG0518	25244	5020	51	477	+	53	GMP synthase [glutamine-hydrolyzing]
PROKKA_133765	0.435	0.222	0	0.115	0.041	0.168	0	0.384	0.327	0.521	0.471	0				25244	5020	554	1719	+	53	hypothetical protein
PROKKA_133766	0	0	0	0	0	0	0	0	0	0	0	0				25244	5020	2522	141	+	53	hypothetical protein
PROKKA_133767	0	0	0	0.248	0	0	0.19	0.83	0.236	1.503	0	0.306		2.7.4.1	COG2326	25244	5020	2659	795	-	53	Polyphosphate:ADP phosphotransferase
PROKKA_133768	0.047	0.065	0	0	0.048	0	0.207	0.226	0	0	0	0				25244	5020	3523	1461	-	53	hypothetical protein
PROKKA_133769	0.846	0.264	0	0.272	0	0.1	5.236	0.912	2.073	2.48	1.492	1.01	ispD_16	2.7.7.60	COG1211	25252	5019	41	723	-	49	2-C-methyl-D-erythritol 4-phosphate cytidylyltransferase
PROKKA_133770	1.295	1.821	3.019	0	0.884	0.23	7.211	0	9.516	3.794	3.423	4.638	ftsB_15		COG2919	25252	5019	764	315	-	49	Cell division protein FtsB
PROKKA_133771	0.627	0.588	0	0	0.321	0.222	3.024	0.507	4.029	0.459	2.071	1.496				25252	5019	1149	651	-	49	hypothetical protein
PROKKA_133772	14.552	7.508	10.981	8.035	7.4	6.457	6.994	2.031	7.211	5.52	6.019	3.187	eno_53	4.2.1.11	COG0148	25252	5019	2215	1299	-	49	Enolase
PROKKA_133773	1.846	1.35	1.033	0.855	1.361	0.55	6.577	0.716	3.051	3.569	3.805	1.586	pyrG_49	6.3.4.2	COG0504	25252	5019	3905	921	-	49	CTP synthase
PROKKA_133774	0	0	0	0	0	0.065	0.136	2.364	1.007	0.268	1.691	0.655	dnaN_46		COG0592	25253	5019	937	1116	+	9	Beta sliding clamp
PROKKA_133775	0	0	0	0	0	0	0.271	0.591	0	0	0.483	0	acpH_25	3.1.4.14	COG3124	25253	5019	2242	558	+	9	Acyl carrier protein phosphodiesterase
PROKKA_133776	0	0	0	0	0	0	0.804	0.195	0.774	0	0.477	0.144	ggt_35	3.4.19.13	COG0405	25253	5019	2796	1695	+	9	Glutathione hydrolase proenzyme
PROKKA_133777	0	0	0	0	0	0	0.363	0	0.449	0	0.647	1.168				25253	5019	4530	417	+	9	hypothetical protein
PROKKA_133778	0.675	0.407	0	0.838	0.79	0.41	0.43	0	0.266	1.271	0.382	0.691	epsF_67	2.4.-.-	COG0438	25254	5019	7	705	+	NA	Putative glycosyltransferase EpsF
PROKKA_133779	0	0	0	0.15	0.106	0	0.575	0	0.711	0.227	1.638	0.555				25254	5019	714	1317	+	NA	hypothetical protein
PROKKA_133780	0.535	0.188	0	0.258	0.183	0.19	1.192	0.433	0.86	0.392	0.708	0.479				25254	5019	2033	1524	+	NA	hypothetical protein
PROKKA_133781	0.367	0.172	0	0.177	0.188	0	1.225	0	0.337	0.268	1.211	1.094	pglA_28	2.4.1.290		25254	5019	3573	1113	+	NA	N,N'-diacetylbacillosaminyl-diphospho-undecaprenol alpha-1,3-N-acetylgalactosaminyltransferase
PROKKA_133782	1.508	0.821	2.041	2.113	2.392	5.328	0	0	0	0	0	0	speA_19	4.1.1.19	COG1166	25255	5019	223	1398	+	65	Biosynthetic arginine decarboxylase
PROKKA_133783	1.151	0.202	1.006	0.208	1.253	3.29	0	0	0.198	0.316	0	0		3.5.3.24	COG0010	25255	5019	1610	945	+	65	N(1)-aminopropylagmatine ureohydrolase
PROKKA_133784	0	0	0	0	0	1.418	0	0	0	0	0	0				25255	5019	2557	102	+	65	hypothetical protein
PROKKA_133785	0	0	0	0	0.43	0	0	0	0	0	0	0				25255	5019	2660	162	+	65	hypothetical protein
PROKKA_133786	0.281	0.197	0	0	0	0.597	0	0	0	0	0	0.251		2.5.-.-		25255	5019	2827	969	+	65	Deoxyhypusine synthase-like protein
PROKKA_133787	0	0	0	0	0	0	0	0	0	0	0	0				25255	5019	3800	270	+	65	hypothetical protein
PROKKA_133788	0	0	0	0	0	0	0	0	0	0	0	0				25255	5019	4073	276	+	65	hypothetical protein
PROKKA_133789	0	0	0	0	0	0.689	0	0	0	0	0	0				25255	5019	4345	315	+	65	hypothetical protein
PROKKA_133790	0.271	0.191	1.898	0	0	0.289	0.302	0	0	0	0	0				25266	5018	140	501	+	81	hypothetical protein
PROKKA_133791	0.805	0	0	0.666	0.707	0.245	0.512	0	0.317	0	0.456	0.412				25266	5018	633	591	+	81	hypothetical protein
PROKKA_133792	0.12	1.012	0	0.347	0.491	0	0	0	0.33	0	0.475	0				25266	5018	1216	567	+	81	hypothetical protein
PROKKA_133793	1.312	1.435	0	0.633	0.821	0.698	0.487	0	0	1.281	0.578	0.783				25266	5018	1832	933	-	81	Epimerase family protein
PROKKA_133794	0	0.306	0	1.262	0	0.232	0.485	0	0	0	0	0				25266	5018	2909	312	+	81	hypothetical protein
PROKKA_133795	0.223	0.471	0	0.647	0.572	0	0	0	0	0.491	0	0				25266	5018	3225	609	+	81	hypothetical protein
PROKKA_133796	0.99	0.928	1.539	0.956	1.465	0.702	0	0	0	0	0.436	0.394	rpoE_89		COG1595	25266	5018	3913	618	+	81	ECF RNA polymerase sigma factor RpoE
PROKKA_133797	0.294	0.552	0	0.568	0.603	0.313	0.219	0	0	0	0	0				25275	5017	1015	693	-	NA	hypothetical protein
PROKKA_133798	1.31	0.283	0	0.292	0.619	1.928	0	0	0	0	0.399	0		3.8.1.2		25275	5017	1800	675	-	NA	2-haloalkanoic acid dehalogenase
PROKKA_133799	0.169	0.476	2.366	0.49	0	0	0.377	0	0	0	0	0	amnD_15	3.5.99.5		25275	5017	2475	402	-	NA	2-aminomuconate deaminase
PROKKA_133800	0.64	0	0	0.371	0	0.545	0	0	0	0	0	0				25275	5017	2880	531	-	NA	hypothetical protein
PROKKA_133801	0.529	0.406	3.365	0.418	0.789	0.307	0	0	0.398	0	0.191	0	kmo_19	1.14.13.9	COG0654	25275	5017	3507	1413	-	NA	Kynurenine 3-monooxygenase
PROKKA_133802	0.106	0.037	0	0	0.027	0.057	1.065	0.129	0.366	0.234	0.316	0.571				25276	5017	199	2559	+	28	hypothetical protein
PROKKA_133803	0.087	0	0	0	0.089	0	1.06	0.21	0.238	0.19	0.343	0.929				25276	5017	3092	1572	+	28	hypothetical protein
PROKKA_133804	16.681	7.904	2.536	3.676	7.058	7.135	0	0	0	0	0	0				25283	5016	944	375	-	15	hypothetical protein
PROKKA_133805	35.72	24.988	5.072	8.402	8.544	8.87	0	0	0	0	0	0				25283	5016	1795	375	-	15	hypothetical protein
PROKKA_133806	0.581	0.454	0	0.748	0.331	0.412	0	0	0	0	0	0	phoP_86		COG0745	25283	5016	2279	1053	-	15	Alkaline phosphatase synthesis transcriptional regulatory protein PhoP
PROKKA_133807	0.498	0.155	0	0	0.17	0	0	0	0	0	0	0	luxQ_75	2.7.13.3		25283	5016	3331	1230	-	15	Autoinducer 2 sensor kinase/phosphatase LuxQ
PROKKA_133808	2.76	1.022	2.032	0.421	0.595	0.309	0	0	0	0	0	0	mraZ_49			25291	5015	784	468	-	15	Transcriptional regulator MraZ
PROKKA_133809	4.266	2.5	4.973	4.634	4.37	3.214	0.198	0	0	0.391	0	0	lip1_8	3.1.1.3		25291	5015	1442	765	+	15	Lipase 1
PROKKA_133810	4.172	3.647	0	2.939	4.505	6.236	0	0	0	0	0	0.404	engB_46		COG0218	25291	5015	2238	603	+	15	putative GTP-binding protein EngB
PROKKA_133811	1.782	2.644	4.153	0.86	3.244	3.263	0	0	0	0	0	0	truC_56	5.4.99.26	COG0564	25291	5015	2847	687	+	15	tRNA pseudouridine synthase C
PROKKA_133812	0.487	0.48	0	1.129	0.399	0.778	0	0	0.134	0	0.193	0	alkH_16	1.2.1.3		25291	5015	3596	1395	+	15	Aldehyde dehydrogenase
PROKKA_133813	36.55	25.573	16.288	19.199	39.828	66.308	0.998	0	0.74	0.394	1.066	0	guaA_44	6.3.5.2	COG0518	25292	5015	47	759	+	62	GMP synthase [glutamine-hydrolyzing]
PROKKA_133814	3.28	2.906	4.398	1.822	3.429	3.344	0.65	0	0.186	0.395	0.356	0.402			COG2200	25292	5015	1050	3027	+	62	putative signaling protein
PROKKA_133815	6.974	5.993	8.128	3.366	4.366	6.592	0.431	0	0	0.851	0	0.694	yabJ_73	3.5.99.10	COG0251	25292	5015	4113	351	+	62	2-iminobutanoate/2-iminopropanoate deaminase
PROKKA_133816	0.671	0.377	0	0.388	0.412	0.428	0.299	0	0	0	0.532	0	priA_44	3.6.4.-	COG1198	25293	5015	46	507	+	NA	Primosomal protein N'
PROKKA_133817	0.495	0.348	0	1.076	0.381	0.263	0	0	0.341	0	0	0				25293	5015	621	549	-	NA	hypothetical protein
PROKKA_133818	0	0.228	0	0	0.416	0.259	0	0	0	0	0	0	virF_5			25293	5015	1257	837	-	NA	Virulence regulon transcriptional activator VirF
PROKKA_133819	10.203	4.612	6.116	12.031	8.585	8.06	0.325	0.353	0.201	0	0	0	hisG_40	2.4.2.17	COG0040	25293	5015	2516	933	+	NA	ATP phosphoribosyltransferase
PROKKA_133820	4.209	2.049	0	7.033	10.116	6.026	0.361	0	0.446	0	0	0				25293	5015	3448	420	+	NA	hypothetical protein
PROKKA_133821	4.468	2.399	4.545	2.117	2.913	1.469	0	0	0	0	0	0				25294	5015	65	837	-	40	hypothetical protein
PROKKA_133822	0.288	0.081	0.805	0.167	0.059	0	0	0	0	0.253	0	0				25294	5015	989	1182	+	40	hypothetical protein
PROKKA_133823	1.079	0.467	0	0.24	0.17	0.618	0.185	0	0.229	0	0	0	fdhD_19		COG1526	25294	5015	2237	819	+	40	Sulfur carrier protein FdhD
PROKKA_133824	0.839	1.771	0	0	0	1.339	0.935	0	0	0	0	0				25298	5014	176	162	+	6	hypothetical protein
PROKKA_133825	4.244	4.317	3.789	1.569	1.295	2.593	0	0.438	0	0.397	0	0.323	mreC_50		COG1792	25298	5014	419	753	-	6	Cell shape-determining protein MreC
PROKKA_133826	10.308	10.407	3.697	6.507	11.846	12.719	0.589	0	0.364	0	0.262	0	mreB_44		COG1077	25298	5014	1273	1029	-	6	Rod shape-determining protein MreB
PROKKA_133827	21.552	18.973	14.947	11.993	21.849	21.262	0.099	0.432	0.368	0.783	0.353	0.797	purH_50		COG0138	25298	5014	2382	1527	-	6	Bifunctional purine biosynthesis protein PurH
PROKKA_133828	3.806	2.92	2.42	3.006	1.418	3.864	1.541	0	0.477	0	1.372	0.62				25298	5014	4187	393	+	6	hypothetical protein
PROKKA_133829	4.633	2.994	1.751	4.352	2.566	2.93	0	0	0	0	0	0	rsmB_48	2.1.1.176	COG0144	25299	5014	244	543	+	40	Ribosomal RNA small subunit methyltransferase B
PROKKA_133830	4.013	3.02	4.743	5.238	4.69	2.525	0.126	0	0	0	0	0	lysA_47	4.1.1.20	COG0019	25299	5014	886	1203	-	40	Diaminopimelate decarboxylase
PROKKA_133831	4.776	6.261	2.264	2.579	2.819	2.755	0	0	0	0	0	0				25299	5014	2903	840	-	40	hypothetical protein
PROKKA_133832	20.16	14.671	19.047	23.031	25.36	20.948	0	0	0	0.107	0	0.261	susC_437			25300	5014	77	2796	+	39	TonB-dependent receptor SusC
PROKKA_133833	29.919	21.734	25.839	29.493	30.695	27.649	0	0.656	0	0	0	0.323				25300	5014	2907	1509	+	39	SusD-like protein
PROKKA_133834	1.03	4.346	9.606	18.897	5.98	6.208	6.118	4.996	4.731	4.527	9.531	15.988				25303	5013	301	198	+	63	hypothetical protein
PROKKA_133835	0.589	0.829	0.749	4.5	1.317	1.254	4.893	2.079	4.281	4.709	5.736	3.646				25303	5013	928	1269	-	63	hypothetical protein
PROKKA_133836	0.879	1.649	1.366	7.073	2.252	2.493	4.895	1.895	2.826	2.361	6.198	4.198				25303	5013	2151	1392	-	63	hypothetical protein
PROKKA_133837	0.849	2.09	0	13.221	4.35	3.105	5.083	2.832	4.387	3.732	6.945	4.182				25303	5013	3550	1281	-	63	hypothetical protein
PROKKA_133838	0	0	0	0	0	0	0.616	0	0	0	0.548	0.495				25304	5013	19	492	+	77	hypothetical protein
PROKKA_133839	0	0	0	0	0	0	0	0.509	0	0	0	0	pdxH_53	1.4.3.5	COG0259	25304	5013	580	648	+	77	Pyridoxine/pyridoxamine 5'-phosphate oxidase
PROKKA_133840	0	0.196	0	0.403	0.285	0	0.929	0.674	0.383	0.611	1.654	0.996		3.1.3.-	COG2062	25304	5013	1262	489	+	77	putative protein
PROKKA_133841	0	0	0	0	0.078	0.081	0	2.206	0.627	0	0.601	0.814	ppx2_24	3.6.1.11		25304	5013	1757	897	+	77	Exopolyphosphatase 2
PROKKA_133842	2.594	2.953	2.591	10.732	4.745	4.466	2.476	21.264	9.188	7.87	9.305	8.847	ompA_22		COG2885	25304	5013	2776	1101	+	77	Outer membrane protein A
PROKKA_133843	0.139	0.391	0	0.805	0.427	0	0.619	9.441	3.448	1.833	2.205	0.996	dsbH_23	1.8.-.-	COG0526	25304	5013	4097	489	-	77	Disulfide bond reductase DsbH
PROKKA_133844	0	0	0	0	0	0	0.826	0.45	0.511	0.815	0.735	0.498	atsA_250	3.1.6.1	COG3119	25305	5013	626	1467	-	77	Arylsulfatase
PROKKA_133845	0.035	0.049	0	0	0	0.037	0	0.682	0.29	0.309	0.139	0.252	atsA_251	3.1.6.1	COG3119	25305	5013	2203	1935	-	77	Arylsulfatase
PROKKA_133846	0	0	0	0	0	0	0.266	0	0.329	0	0	0				25305	5013	4436	570	-	77	hypothetical protein
PROKKA_133847	0.262	0.516	0	0.152	0.322	0.279	0.467	0	0	0	0.208	0.188	cca_44		COG0617	25306	5013	309	1296	+	NA	Multifunctional CCA protein
PROKKA_133848	0.185	0.195	1.294	0.402	0.806	0.098	0.206	0	0.255	0.407	0	0	lapB_83			25306	5013	1732	1470	-	NA	Lipopolysaccharide assembly protein B
PROKKA_133849	1.593	1.848	0.557	1.269	1.183	0.72	0.444	0	0.658	0.525	0.474	0.428	btuB_227			25306	5013	3273	1707	-	NA	Vitamin B12 transporter BtuB
PROKKA_133850	0.077	0.108	0	0	0	0.081	0	0	0.422	0.673	0.607	0.274	mmgB_20	1.1.1.157	COG1250	25307	5013	150	888	-	53	putative 3-hydroxybutyryl-CoA dehydrogenase
PROKKA_133851	0.354	0	0	0	0.145	0.678	0.315	1.374	0	0.311	0	0.507	iolX_29	1.1.1.370	COG0673	25307	5013	1162	960	-	53	scyllo-inositol 2-dehydrogenase (NAD(+))
PROKKA_133852	0.106	0.447	0	0	0	0	0.236	0	0.292	0	0.42	0	pcm_49	2.1.1.77	COG2518	25307	5013	2207	642	+	53	Protein-L-isoaspartate O-methyltransferase
PROKKA_133853	0.075	0	0	0	0.154	0	0.167	0	0	0.33	0.298	0.269	pkn1_60	2.7.11.1	COG0515	25307	5013	2853	906	+	53	Serine/threonine-protein kinase pkn1
PROKKA_133854	0.469	0.659	0	0.453	0.64	0.831	1.044	3.032	1.723	2.061	1.859	1.12				25307	5013	3834	435	-	53	hypothetical protein
PROKKA_133855	0	0	0	0	0.66	0.137	0.574	2.498	0	0	0	0.461	kdsC_48	3.1.3.45	COG1778	25307	5013	4271	528	-	53	3-deoxy-D-manno-octulosonate 8-phosphate phosphatase KdsC
PROKKA_133856	0	0	1.089	0	0	0	14.571	16.997	11.588	11.294	4.323	7.531	ccmF_17		COG1138	25308	5013	65	873	+	55	Cytochrome c-type biogenesis protein CcmF
PROKKA_133857	0	0	0	0	0	0	18.051	16.014	12.407	19.787	8.927	10.751	ccmH_16		COG3088	25308	5013	934	453	+	55	Cytochrome c-type biogenesis protein CcmH
PROKKA_133858	0.088	0	0	0	0	0	15.396	20.37	14.708	18.458	5.205	6.268	paaG_7	5.3.3.18	COG1024	25308	5013	1428	777	+	55	1,2-epoxyphenylacetyl-CoA isomerase
PROKKA_133859	0	0.072	0	0	0	0.055	67.721	154.926	94.518	114.916	56.115	61.519	gltA_41	2.3.3.16	COG0372	25308	5013	2313	1326	-	55	Citrate synthase
PROKKA_133860	0	0	0	0	0.052	0	16.601	21.25	14.155	18.37	10.384	8.117	gltX_43	6.1.1.17		25308	5013	3656	1350	-	55	Glutamate--tRNA ligase
PROKKA_133861	120.2	80.218	56.989	52.366	150.785	131.891	0.567	0	0.702	3.357	2.019	3.648	rpoA_53	2.7.7.6		25313	5012	66	267	+	24	DNA-directed RNA polymerase subunit alpha
PROKKA_133862	69.505	41.316	51.659	247.006	155.301	131.229	2.991	3.257	4.626	11.066	9.319	21.044	rplQ_51		COG0203	25313	5012	379	405	+	24	50S ribosomal protein L17
PROKKA_133863	1.662	1.594	2.113	0.875	1.47	1.366	1.514	0	1.041	0.664	1.797	0.541	cfxP_12	2.7.1.19	COG3954	25313	5012	978	900	+	24	Phosphoribulokinase, plasmid
PROKKA_133864	0.27	0.19	0.943	0	0.207	0	0.601	0	0.743	1.482	0.802	0.725	apbE_73	2.7.1.180	COG1477	25313	5012	1899	1008	+	24	FAD:protein FMN transferase
PROKKA_133865	1.29	0.907	0.602	0	0.485	0.274	3.448	0.834	1.659	1.134	2.558	1.848				25313	5012	3014	1581	-	24	hypothetical protein
PROKKA_133866	0	0.285	0	0	0	0	0.901	0	0	0	0.802	0				25313	5012	4619	336	-	24	hypothetical protein
PROKKA_133867	0	0	0	0	0	0	0	0	0	0	0	0				25320	5011	835	153	-	29	hypothetical protein
PROKKA_133868	0	0.115	0	0	0	0	0.366	0	0.905	0.722	1.628	0.294		1.-.-.-	COG1028	25320	5011	4150	828	-	29	putative oxidoreductase
PROKKA_133869	0.099	0.278	0	0.429	0.202	0.263	0.33	0	0.272	0	0.392	0	yeeO_6		COG0534	25321	5011	515	1377	-	47	putative FMN/FAD exporter YeeO
PROKKA_133870	0.4	0.225	0	0	0.492	0.256	0.713	0.388	0.221	0.352	0	0.287				25321	5011	1947	849	-	47	hypothetical protein
PROKKA_133871	0.117	0.274	0	0.113	0.16	0.124	0.434	0.189	0.215	0	0.618	0.279	sglT_115			25321	5011	2907	1746	-	47	Sodium/glucose cotransporter
PROKKA_133872	0.319	0.898	0	0.925	0	0.339	0	0	0	0	0	0				25321	5011	4663	213	-	47	hypothetical protein
PROKKA_133873	0	0	0	0	0	0	0.526	0	0	1.037	0	0				25328	5010	646	288	+	11	hypothetical protein
PROKKA_133874	0	0	0	0	0	0	0.594	0.323	0.735	0.293	1.85	0.477				25328	5010	940	1020	+	11	hypothetical protein
PROKKA_133875	0	0	0	0	0	0	0	0	0	3.112	0	0				25328	5010	2012	96	+	11	hypothetical protein
PROKKA_133876	0	0	0	0	0	0	1.711	0	0.265	0.844	1.523	1.032				25328	5010	2061	708	+	11	hypothetical protein
PROKKA_133877	0	0	0	0	0	0	0.782	0.973	0.829	1.102	1.392	0.359				25328	5010	2921	1356	+	11	hypothetical protein
PROKKA_133878	0	0	0	0	0	0	0.317	0.691	0	0.626	0	0	greA_63			25328	5010	4257	477	-	11	Transcription elongation factor GreA
PROKKA_133879	0.595	0.579	1.921	0.796	0.188	0.39	0.408	0	0.252	0.402	0	0	murC_52	6.3.2.8	COG0773	25329	5010	28	1485	-	81	UDP-N-acetylmuramate--L-alanine ligase
PROKKA_133880	0.708	1.162	0.826	0.513	0.121	0.377	0.394	0.286	0.488	0.259	1.17	0.423	murG_60	2.4.1.227	COG0707	25329	5010	1509	1152	-	81	UDP-N-acetylglucosamine--N-acetylmuramyl-(pentapeptide) pyrophosphoryl-undecaprenol N-acetylglucosamine transferase
PROKKA_133881	0.828	0.655	0	0.15	0.106	0.055	0.115	0.251	0.57	0.227	0.616	0.556	ftsW_49	2.4.1.129	COG0772	25329	5010	2657	1314	-	81	putative peptidoglycan glycosyltransferase FtsW
PROKKA_133882	0.545	0.438	1.089	0	0	0.083	0.173	0	0.429	0	0.309	0	murD_49	6.3.2.9	COG0771	25329	5010	3961	873	-	81	UDP-N-acetylmuramoylalanine--D-glutamate ligase
PROKKA_133883	0	0	0	0	0	0	3.767	3.281	5.592	5.946	2.683	1.211				25337	5009	605	201	+	2	hypothetical protein
PROKKA_133884	0	0	0	0	0	0	4.649	0.482	3.013	1.31	6.701	2.848				25337	5009	862	684	+	2	hypothetical protein
PROKKA_133885	0	0	0	0	0	0.039	3.548	2.283	2.893	1.591	3.589	1.037	recQ_114	3.6.4.12	COG0514	25337	5009	1550	1878	-	2	ATP-dependent DNA helicase RecQ
PROKKA_133886	0	0	0	0	0	0	4.525	6.466	5.423	6.416	8.307	5.911	ilvK_18	2.6.1.42	COG0115	25337	5009	3529	1071	+	2	Branched-chain-amino-acid aminotransferase 2
PROKKA_133887	0	0	0	0	0	0	0.623	0.678	0.385	0.615	0.555	0.501	pgi_57	5.3.1.9	COG0166	25340	5008	20	486	+	11	Glucose-6-phosphate isomerase
PROKKA_133888	0.111	0	0	0.64	0.68	0	0.492	0	0.305	0	0.877	0	yttP_11			25340	5008	654	615	-	11	putative HTH-type transcriptional regulator YttP
PROKKA_133889	0	0	0	0	0	0	0.19	0.413	0.235	0.749	0.338	0.305				25340	5008	1457	798	+	11	hypothetical protein
PROKKA_133890	0	0	0	0	0	0	0.254	0	0.941	1.001	0	0	gmk_52	2.7.4.8	COG0194	25340	5008	2308	597	+	11	Guanylate kinase
PROKKA_133891	0	0	0	0	0.314	0	0.227	0.495	0.281	0	0.405	0.731				25340	5008	2969	666	+	11	hypothetical protein
PROKKA_133892	0	0	0	0	0	0	0	0	0.534	0	0	0.694				25340	5008	3736	351	+	11	hypothetical protein
PROKKA_133893	0	0	0	0	0	0	0.549	0	0.453	0	1.302	0				25340	5008	4173	828	-	11	hypothetical protein
PROKKA_133894	0	0	0	0	0	0	0	0	0.443	0	1.275	0	fabH1_21	2.3.1.180	COG0332	25341	5008	8	423	+	61	3-oxoacyl-[acyl-carrier-protein] synthase 3 protein 1
PROKKA_133895	0	0	0	0	0	0	0.792	0	0.49	0	0	0				25341	5008	495	765	-	61	hypothetical protein
PROKKA_133896	0	0	0	0	0	0	0	0	0.516	0	0.743	0.671				25341	5008	1467	363	+	61	hypothetical protein
PROKKA_133897	0	0	0	0	0	0	0	0	0	0	1.404	0				25341	5008	1842	192	+	61	hypothetical protein
PROKKA_133898	0	0	0	0	0	0	0.165	0.359	0.204	0	0	0.531	rbn_31	3.1.-.-	COG1234	25341	5008	2047	918	-	61	Ribonuclease BN
PROKKA_133899	0	0	0	0	0	0	0.472	0	0.584	0.931	0.84	0				25341	5008	3051	321	-	61	hypothetical protein
PROKKA_133900	0.073	0	0	0	0	0	0	0	0.201	0.643	0.58	0	pyrB_48	2.1.3.2	COG0540	25341	5008	3371	930	-	61	Aspartate carbamoyltransferase
PROKKA_133901	0	0	0	0	0	0	0.28	1.832	0	0.553	0.499	0.902	pyrR_60			25341	5008	4303	540	-	61	Bifunctional protein pyrR
PROKKA_133902	1.133	0.607	0.755	0.156	0.387	0.23	5.769	1.57	6.542	2.134	3.423	1.739				25353	5007	302	1260	-	66	hypothetical protein
PROKKA_133903	1.029	1.246	1.599	0.662	0.41	0.274	4.647	0.416	4.174	2.009	4.08	2.252			COG2200	25353	5007	1572	2379	-	66	putative signaling protein
PROKKA_133904	1.423	2.144	1.422	0.883	0.625	0.216	3.622	0.493	3.08	1.34	3.224	1.82				25353	5007	3963	669	-	66	hypothetical protein
PROKKA_133905	3.445	3.315	6.34	1.05	2.136	2.025	0.202	0	0	0	0	0				25354	5007	535	750	-	6	hypothetical protein
PROKKA_133906	0.845	0.693	0	0	0.072	0.374	0.784	0	0.388	0	0.279	0.252	iolG_35	1.1.1.18	COG0673	25354	5007	1387	966	+	6	Myo-inositol 2-dehydrogenase
PROKKA_133907	0.613	1.149	0	0	0	0.651	0	0	0	0	0.405	0.366	ycgJ_5	2.1.1.-		25354	5007	2375	666	+	6	putative methyltransferase YcgJ
PROKKA_133908	1.333	1.667	2.072	0.858	0.152	0	0.33	0	0.816	0	0.587	1.061				25354	5007	3094	459	+	6	hypothetical protein
PROKKA_133909	0.733	0.825	1.026	0.425	0.15	1.014	0	0.356	0	0.322	0	0	ytpA_3	3.1.1.-	COG2267	25354	5007	3555	927	+	6	Phospholipase YtpA
PROKKA_133910	57.633	32.327	49.814	29.07	55.723	47.862	9.374	7.851	8.029	1.423	5.135	9.276				25354	5007	4780	210	+	6	hypothetical protein
PROKKA_133911	0	0	0	0	0	0	28.438	17.029	10.554	15.43	10.126	2.286				25355	5007	571	213	+	55	hypothetical protein
PROKKA_133912	0	0	0	0	0	0	12.701	14.275	9.529	12.611	6.711	5.271	dctM_51		COG1593	25355	5007	1127	1848	-	55	C4-dicarboxylate TRAP transporter large permease protein DctM
PROKKA_133913	0	0	0	0	0	0.104	23.163	21.888	18.923	26.3	14.005	8.433	dctQ_6		COG3090	25355	5007	2979	693	-	55	C4-dicarboxylate TRAP transporter small permease protein DctQ
PROKKA_133914	0	0	0	0	0	0	31.284	109.915	55.903	65.601	20.179	22.358	dctP_6		COG1638	25355	5007	3736	1002	-	55	C4-dicarboxylate-binding periplasmic protein DctP
PROKKA_133915	0.71	0.749	0	0.171	0.182	0.189	0.132	0	0	0	0	0	pseC_10	2.6.1.92	COG0399	25356	5007	123	1149	-	38	UDP-4-amino-4,6-dideoxy-N-acetyl-beta-L-altrosamine transaminase
PROKKA_133916	6.411	4.189	2.717	0.938	1.592	2.961	0.144	0	0	0.285	0	0.232	pseB_19	4.2.1.115	COG1086	25356	5007	1268	1050	-	38	UDP-N-acetylglucosamine 4,6-dehydratase (inverting)
PROKKA_133917	2.677	1.506	0	0	1.28	2.847	0.397	0	0.492	0	0	0.639				25356	5007	2454	381	-	38	hypothetical protein
PROKKA_133918	16.871	14.618	11.917	2.961	6.983	6.162	0.759	0	0	0.749	0.676	1.221	fliS_17		COG1516	25356	5007	2834	399	-	38	Flagellar secretion chaperone FliS
PROKKA_133919	15.03	9.729	3.337	3.455	4.399	6.089	0	1.157	0	1.048	1.892	3.418				25356	5007	3326	285	-	38	hypothetical protein
PROKKA_133920	0	0	0	0	0	0	2.469	0.597	0.679	3.789	0	1.765				25361	5006	638	552	-	77	hypothetical protein
PROKKA_133921	0	0	0	0	0	0	0.811	0	0.502	0.4	0.361	0.326				25361	5006	1310	747	-	77	hypothetical protein
PROKKA_133922	0	0	0	0	0	0	0.808	0	1.499	2.39	0.719	0.649				25361	5006	2297	375	-	77	hypothetical protein
PROKKA_133923	0	0	0	0	0	0	0.543	0	0.671	1.071	0	0				25361	5006	2711	279	-	77	hypothetical protein
PROKKA_133924	0	0	0	0	0	0	0	0	0.319	0.508	0.917	1.656				25361	5006	3152	588	-	77	hypothetical protein
PROKKA_133925	29.377	21.476	38.775	27.186	35.126	42.983	0.108	0	0	0	0	0	tlpA_38		COG0526	25368	5005	9	1398	-	78	Thiol:disulfide interchange protein TlpA
PROKKA_133926	1.613	2.626	1.187	0.983	1.565	1.083	0	0	0	0	0	0	fabG_136	1.1.1.100		25368	5005	1570	801	+	78	3-oxoacyl-[acyl-carrier-protein] reductase FabG
PROKKA_133927	1.133	0.531	1.761	1.459	2.709	0.536	0	0	0	0	0	0				25368	5005	2386	540	+	78	hypothetical protein
PROKKA_133928	1.979	1.012	0	0	0.369	0.765	0	0	0	0	0	0				25368	5005	3000	378	+	78	hypothetical protein
PROKKA_133929	1.609	1.697	0.938	0.777	0.824	1.07	0	0	0	0	0	0	yhhW_41	1.13.11.24	COG1741	25368	5005	3428	1014	+	78	Quercetin 2,3-dioxygenase
PROKKA_133930	0.63	1.549	2.201	0	1.129	1.339	0	0	0	0	0	0	ybjI_10	3.1.3.104	COG0561	25368	5005	4472	432	-	78	5-amino-6-(5-phospho-D-ribitylamino)uracil phosphatase YbjI
PROKKA_133931	0.3	0.158	0	0.217	0.038	0	0	0	0.103	0.165	0	0	paeR7IM_2	2.1.1.72		25369	5005	284	1812	+	26	Modification methylase PaeR7I
PROKKA_133932	0.243	0.256	0	0	0	0	0	0	0.167	0	0	0				25369	5005	2082	1119	-	26	hypothetical protein
PROKKA_133933	0.28	0.393	0	0	0	0	0	0	0	0	0	0				25369	5005	3193	243	-	26	hypothetical protein
PROKKA_133934	0	0	0	0	0	0	0	0	0	0	0	0				25369	5005	3596	678	-	26	hypothetical protein
PROKKA_133935	0.172	0.241	0	0.497	0	0	0	0	0	0	1.362	0				25369	5005	4456	396	-	26	hypothetical protein
PROKKA_133936	0.119	0	0	0	0.091	0	0	0	0	0	0	0		2.7.13.3	COG2972	25378	5004	275	2289	+	40	putative sensor-like histidine kinase
PROKKA_133937	0.361	0	0	0	0	0	0.201	0	0	0	0	0	btsR_75		COG3279	25378	5004	2567	753	+	40	Transcriptional regulatory protein BtsR
PROKKA_133938	0.741	1.266	0.741	1.227	0.922	1.126	0.236	0	0.292	0	0.42	0.19	mltB_20	4.2.2.-	COG2951	25379	5004	159	1284	-	81	Membrane-bound lytic murein transglycosylase B
PROKKA_133939	2.06	5.505	1.441	1.79	0.739	2.301	0	0.5	0.568	0	1.225	0.369	ppiB_81	5.2.1.8	COG0652	25379	5004	1576	660	-	81	putative peptidyl-prolyl cis-trans isomerase
PROKKA_133940	123.926	118.629	108.532	81.44	107.274	140.861	0.342	1.118	1.905	1.013	0.609	1.376	garR_22	1.1.1.60	COG2084	25379	5004	2536	885	-	81	2-hydroxy-3-oxopropionate reductase
PROKKA_133941	3.647	6.961	3.644	3.772	0.534	4.156	0	0	0	0	0	0	dnaJ_80		COG0484	25379	5004	3963	261	+	81	Chaperone protein DnaJ
PROKKA_133942	1.325	1.863	0	3.41	1.206	0.783	0	0	0	0	0	0				25379	5004	4311	462	+	81	hypothetical protein
PROKKA_133943	0	0	0	0	0	0	4.206	1.018	0.578	0.922	5.825	1.503				25383	5003	56	324	+	NA	hypothetical protein
PROKKA_133944	0	0	0	0	0	0	1.999	1.088	4.328	0.986	5.339	2.411				25383	5003	372	303	+	NA	hypothetical protein
PROKKA_133945	0	0	0	0	0	0	4.404	0.738	5.867	1.337	5.428	6.537				25383	5003	658	447	+	NA	hypothetical protein
PROKKA_133946	0	0	0	0	0	0	4.206	2.29	5.204	0	1.872	1.691				25383	5003	1101	144	+	NA	hypothetical protein
PROKKA_133947	0.069	0	0	0	0	0	6.597	1.002	5.125	5.449	6.009	4.441	nrdB_78	1.17.4.1	COG0208	25383	5003	1248	987	+	NA	Ribonucleoside-diphosphate reductase subunit beta
PROKKA_133948	0	0	0	0	0	0	4.005	0.608	3.226	2.205	5.306	2.546	nrdZ_46	1.17.4.1		25383	5003	2234	1626	+	NA	Vitamin B12-dependent ribonucleoside-diphosphate reductase
PROKKA_133949	0	0	0	0	0	0	11.042	1.717	4.879	4.668	4.212	7.61				25383	5003	3885	192	+	NA	hypothetical protein
PROKKA_133950	0	0	0	0	0	0	9.283	2.527	9.331	4.579	11.362	5.598				25383	5003	4204	261	-	NA	hypothetical protein
PROKKA_133951	0	0	0	0	0	0	10.465	1.34	5.331	7.287	7.671	3.959				25383	5003	4464	246	-	NA	hypothetical protein
PROKKA_133952	0	0	0	0	0	0	6.584	1.195	6.109	2.165	9.768	7.058				25383	5003	4728	276	-	NA	hypothetical protein
PROKKA_133953	0	0	0	0	0	0.08	17.998	4.01	13.773	6.607	21.013	11.576				25389	5002	9	1809	+	NA	hypothetical protein
PROKKA_133954	0	0	0	0	0	0	10.095	5.496	11.24	3.486	13.48	7.305				25389	5002	1852	600	+	NA	hypothetical protein
PROKKA_133955	0	0	0	0	0	0	5.609	0	9.251	1.844	13.313	4.509				25389	5002	2435	162	+	NA	hypothetical protein
PROKKA_133956	0	0	0	0	0.111	0	28.604	12.562	23.492	14.228	33.807	14.688				25389	5002	2636	630	+	NA	hypothetical protein
PROKKA_133957	0	0	0	0	0	0	6.232	5.089	5.589	2.459	8.598	6.514				25389	5002	3268	972	+	NA	hypothetical protein
PROKKA_133958	0	0.181	0	0	0	0	8.03	2.498	6.032	5.659	9.191	6.918				25389	5002	4313	528	+	NA	hypothetical protein
PROKKA_133959	0.096	0	0	0.556	0	0	0	0	0	0	0	0				25390	5002	48	708	+	NA	hypothetical protein
PROKKA_133960	0.602	0.423	0	0.871	0.822	0	0	0	0	0	0	0				25390	5002	752	678	-	NA	hypothetical protein
PROKKA_133961	0.247	0.464	0	0.955	1.013	0.526	0	0	0	0	0	0	mscS_101		COG0668	25390	5002	1486	825	-	NA	Small-conductance mechanosensitive channel
PROKKA_133962	0.21	0	0	0	0	0	0	0	0	0	0	0				25390	5002	2342	324	-	NA	hypothetical protein
PROKKA_133963	0	0.275	2.733	0	0	0	0	0	0	0	0	0	csaA_24		COG0073	25390	5002	2734	348	+	NA	putative chaperone CsaA
PROKKA_133964	1.665	1.801	0	0.371	0	0	0.57	0	0	1.688	0.508	0				25390	5002	3196	531	+	NA	hypothetical protein
PROKKA_133965	0.96	0.54	0	0	0.689	0.613	0	0	0	0	0	0				25390	5002	3999	708	+	NA	hypothetical protein
PROKKA_133966	0	0	0	0	0	0	0	0	0	0	0	0				25390	5002	4763	234	-	NA	hypothetical protein
PROKKA_133967	0	0	0	0	0	0	0.666	0	1.03	0	1.186	0	hemC_45	2.5.1.61	COG0181	25395	5001	63	909	+	61	Porphobilinogen deaminase
PROKKA_133968	0	0	0	0	0	0	0.226	0	0.28	0.447	0.806	0				25395	5001	968	669	+	61	hypothetical protein
PROKKA_133969	0	0	0	0	0	0	0.587	0	0.182	0	0.784	0.472	hemE_38	4.1.1.37	COG0407	25395	5001	1629	1032	+	61	Uroporphyrinogen decarboxylase
PROKKA_133970	0	0	0	0	0	0	0.841	0.366	1.665	0.664	1.198	0.271	hemF_41	1.3.3.3		25395	5001	2660	900	+	61	Oxygen-dependent coproporphyrinogen-III oxidase
PROKKA_133971	0	0	0	0	0	0	0.311	0.338	1.537	0.306	0	0.25	hemB_38	4.2.1.24	COG0113	25395	5001	3569	975	+	61	Delta-aminolevulinic acid dehydratase
PROKKA_133972	0	0	0	0	0.893	0.464	0	0	0	0	0	0				25396	5001	5	156	+	NA	hypothetical protein
PROKKA_133973	0.254	0.071	0.709	0.441	0.623	0.108	0.113	0	0	0	0	0	pyrC_66	3.5.2.3	COG0044	25396	5001	183	1341	+	NA	Dihydroorotase
PROKKA_133974	0.127	0	0	0	0	0	0	0	0	0	0	0				25396	5001	1527	534	+	NA	hypothetical protein
PROKKA_133975	0.335	0.094	0	0	0.275	0.071	0	0	0	0	0	0	auaH_19	1.1.1.394		25396	5001	1988	1014	-	NA	Aurachin B dehydrogenase
PROKKA_133976	1.25	0.879	0.729	0.302	0.587	0.499	0	0	0	0	0.413	0	tyrS1_13	6.1.1.1	COG0162	25396	5001	3059	1305	+	NA	Tyrosine--tRNA ligase 1
PROKKA_133977	0.581	0.817	0	4.208	0.893	0	0	0	0.801	1.277	0	1.041				25396	5001	4373	234	+	NA	hypothetical protein
PROKKA_133978	0	0	0	1.233	0.654	0.566	0.237	0	0.586	0.468	0.844	0.762	rhtC_12		COG1280	25408	5000	189	639	+	21	Threonine efflux protein
PROKKA_133979	0	0	0	5.512	1.329	0.736	0.385	0	0.477	0.38	0.343	1.549				25408	5000	914	786	+	21	hypothetical protein
PROKKA_133980	0	0	0	2.607	0.335	0.174	0.729	0	0	1.079	0.973	2.051				25408	5000	1708	831	+	21	hypothetical protein
PROKKA_133981	0.077	0.108	0	2.679	1.658	1.148	0	0	0.425	1.694	1.834	3.313				25408	5000	2556	882	-	21	hypothetical protein
PROKKA_133982	0.051	0	0	1.766	0.625	0.162	0.679	0.246	0.7	1.117	1.209	0.364				25408	5000	3631	1338	-	21	hypothetical protein
PROKKA_133983	0.944	0.379	0	0.391	0.346	0.861	0.751	0	0.372	0	0.267	0	glpQ_41	3.1.4.46	COG0584	25409	5000	122	1008	-	81	Glycerophosphodiester phosphodiesterase, periplasmic
PROKKA_133984	2.833	3.01	2.642	2.006	1.032	0.803	1.402	0	0.173	0	0.749	0.676	spoIVFB_4	3.4.24.-	COG1994	25409	5000	1233	1080	-	81	Stage IV sporulation protein FB
PROKKA_133985	3.908	7.785	2.733	1.886	3.603	2.978	1.015	0	0.179	0	0.258	1.633	curA_5	1.3.1.-	COG2130	25409	5000	2419	1044	-	81	NADPH-dependent curcumin reductase
PROKKA_133986	5.463	12.013	4.877	2.356	7.68	1.916	0.777	0	0.64	0.766	0.23	0	yqhD_11	1.1.1.-	COG1979	25409	5000	3507	1170	-	81	Alcohol dehydrogenase YqhD
PROKKA_133987	2.899	9.636	7.372	0.763	1.62	0.28	1.174	0	0.726	0	2.09	0				25409	5000	4743	258	-	81	hypothetical protein
PROKKA_133988	0	0	0	0	0.566	0	0	0	0	2.429	0	0				25410	5000	322	123	+	70	hypothetical protein
PROKKA_133989	0	0.174	0	0.359	0.127	0.922	0	0	0.341	0.544	0	0	apt_23	2.4.2.7		25410	5000	649	549	+	70	Adenine phosphoribosyltransferase
PROKKA_133990	0.09	0.254	0	0.087	0.493	0.224	0.335	0.146	0.166	0.132	0	0	dnaX_76	2.7.7.7	COG2812	25410	5000	1205	2259	+	70	DNA polymerase III subunit tau
PROKKA_133991	3.119	2.047	0	0.602	1.704	2.211	2.779	1.008	0	1.827	4.122	4.468	ybaB_19		COG0718	25410	5000	3577	327	+	70	Nucleoid-associated protein YbaB
PROKKA_133992	8.062	7.151	6.383	2.329	4.786	1.71	1.065	0.632	1.856	0.764	1.206	1.012	btuB_228			25415	4999	273	3129	-	64	Vitamin B12 transporter BtuB
PROKKA_133993	0.453	0.637	0	0.525	0.371	0.386	1.615	0.44	1.499	0.398	0.359	0	lldR_14		COG2186	25415	4999	3786	750	+	64	Putative L-lactate dehydrogenase operon regulatory protein
PROKKA_133994	0	0	0	0	0	0	3.993	0.621	3.175	1.688	2.539	1.376				25422	4998	97	531	+	2	hypothetical protein
PROKKA_133995	0.025	0	0	0	0	0	3.824	1.546	2.636	2.371	4.474	1.142	dpp5_24	3.4.14.-	COG1506	25422	4998	1005	2772	-	2	Dipeptidyl-peptidase 5
PROKKA_133996	0	0	0	0	0	0	3.299	1.796	2.449	0.976	4.405	1.592				25422	4998	3773	918	-	2	hypothetical protein
PROKKA_133997	0	0	0	0	0	0	2.629	0	4.553	1.037	2.808	1.691				25422	4998	4690	288	-	2	hypothetical protein
PROKKA_133998	0	0	0	0	0	0	1.379	0.601	1.024	0.544	3.929	0.444				25423	4998	72	549	+	NA	hypothetical protein
PROKKA_133999	0	0	0	0	0	0	3.936	0.902	2.477	1.907	4.672	2.332				25423	4998	623	2193	+	NA	hypothetical protein
PROKKA_134000	0	0	0	0	0	0	5.561	1.863	3.704	0	8.377	2.064				25423	4998	3164	354	-	NA	hypothetical protein
PROKKA_134001	0.173	0.243	0	0	0	0	1.734	1.259	2.145	1.14	3.087	0.929	ligA_73	6.5.1.2	COG0272	25424	4998	61	786	+	43	DNA ligase
PROKKA_134002	0.366	0.514	0	0	0.374	0.194	1.628	0	2.014	0.803	0	2.618				25424	4998	1094	372	-	43	hypothetical protein
PROKKA_134003	0.878	0.772	0.768	0.159	0.506	0.292	2.322	0.798	2.419	1.688	3.481	3.145			COG1653	25424	4998	1525	1239	-	43	putative ABC transporter-binding protein
PROKKA_134004	0.291	0.272	0	0	0	0.206	1.294	0.47	1.868	0	1.92	2.081				25424	4998	3214	702	+	43	hypothetical protein
PROKKA_134005	0.297	0.139	1.384	0.573	0.101	0.105	1.102	0	2.727	3.044	2.747	2.127				25424	4998	3957	687	+	43	hypothetical protein
PROKKA_134006	10.191	12.267	7.982	2.597	4.176	5.722	0.908	0.395	1.348	0.358	0.323	0.292				25431	4997	89	834	-	23	hypothetical protein
PROKKA_134007	1.733	1.731	0.638	1.057	1.261	0.533	0.711	0	0.251	0.2	0	0.49	resE_37	2.7.13.3		25431	4997	1070	1491	-	23	Sensor histidine kinase ResE
PROKKA_134008	3.616	4.837	7.401	1.788	3.162	1.876	0.786	0	0.486	1.163	1.399	0.947	phoP_87		COG0745	25431	4997	2581	771	-	23	Alkaline phosphatase synthesis transcriptional regulatory protein PhoP
PROKKA_134009	7.741	5.64	0	0.81	1.911	1.984	1.454	0.452	0.257	0	0.74	1.002				25431	4997	3396	729	-	23	hypothetical protein
PROKKA_134010	6.988	10.491	6.604	0	1.548	1.607	0.21	0	0.781	0.83	0.749	2.029				25431	4997	4134	720	-	23	hypothetical protein
PROKKA_134011	0	0	0	0	0	0	4.004	0.934	3.184	2.821	2.546	1.61	yfdE_2	2.8.3.19	COG1804	25432	4997	141	1059	+	2	Acetyl-CoA:oxalate CoA-transferase
PROKKA_134012	0	0	0	0	0	0	2.645	0.48	1.091	0.435	3.532	1.063	trmH_74	2.1.1.34	COG0566	25432	4997	1216	687	+	2	tRNA (guanosine(18)-2'-O)-methyltransferase
PROKKA_134013	0	0	0	0	0	0.574	14.422	19.628	13.381	17.785	27.816	10.629				25432	4997	1935	252	+	2	hypothetical protein
PROKKA_134014	0	0	0	0	0	0	4.55	5.264	5.981	4.208	6.582	4.344	serC_52	2.6.1.52	COG1932	25432	4997	2273	1065	+	2	Phosphoserine aminotransferase
PROKKA_134015	0	0	1.003	0	0	0	5.91	5.217	4.545	4.728	8.816	2.055		1.1.1.81	COG0111	25432	4997	3349	948	+	2	Hydroxypyruvate reductase
PROKKA_134016	0	0	0	0	0	0	0	0	0	0	1.231	0				25432	4997	4562	219	-	2	hypothetical protein
PROKKA_134017	0	0	0	0	0	0	8.413	2.527	7.178	4.007	16.527	6.997				25433	4997	66	522	+	33	hypothetical protein
PROKKA_134018	0	0	0	0	0	0	11.001	2.818	10.408	5.107	10.369	5.203				25433	4997	588	234	+	33	hypothetical protein
PROKKA_134019	0	0	0	0	0	0	10.942	2.541	7.039	6.62	12.467	5.161				25433	4997	821	1038	+	33	hypothetical protein
PROKKA_134020	0	0	0	0	0	0	9.427	1.299	7.381	5.18	12.534	5.757				25433	4997	1862	1269	+	33	hypothetical protein
PROKKA_134021	0	0	0	0	0	0	11.941	3.546	6.715	5.355	9.663	5.237				25433	4997	3948	279	-	33	hypothetical protein
PROKKA_134022	0	0	0	0	0	0	1.817	0.44	1.749	1.195	1.797	0.325				25434	4997	54	750	+	NA	hypothetical protein
PROKKA_134023	0	0	0	0	0	0	1.24	0.81	1.534	1.958	0.883	1.396				25434	4997	942	1221	-	NA	hypothetical protein
PROKKA_134024	0	0	0	0	0	0	1.28	1.818	1.239	1.318	2.279	1.611				25434	4997	2184	2721	-	NA	hypothetical protein
PROKKA_134025	0	0	0	0	0	0	0	0	0	0	0	0				25452	4995	161	318	+	NA	hypothetical protein
PROKKA_134026	0	0	0	0	0	0	0	0	0	0	0	0				25452	4995	517	441	+	NA	hypothetical protein
PROKKA_134027	0	0	0	0	0	0	0.451	0.981	0.558	0	0.802	1.449				25452	4995	979	336	+	NA	hypothetical protein
PROKKA_134028	0	0	0	0	0	0	0.355	0	1.319	1.052	0.633	0				25452	4995	1576	852	+	NA	hypothetical protein
PROKKA_134029	0	0	0	0	0	0	0.203	0.883	0.752	0.4	1.083	0				25452	4995	2407	747	-	NA	hypothetical protein
PROKKA_134030	0	0	0	0	0	0	0.912	1.324	1.881	0.6	0	2.934				25452	4995	3164	498	-	NA	hypothetical protein
PROKKA_134031	0	0	0	0	0	0	0.701	1.908	1.518	0.346	1.56	0.564				25452	4995	3672	864	-	NA	hypothetical protein
PROKKA_134032	0	0	0	0	0	0	0	0.879	0.5	0	0	0.649	dpnA_18	2.1.1.72		25452	4995	4611	375	-	NA	Modification methylase DpnIIB
PROKKA_134033	0.505	0.158	0	0.162	0.23	0.298	0	0	0	0	0	0.201				25461	4994	905	1212	-	15	hypothetical protein
PROKKA_134034	0.135	0.152	0.377	0.781	0.359	0.402	0.06	0	0.149	0	0	0				25461	4994	2103	2520	-	15	hypothetical protein
PROKKA_134035	0	0	0	0	0.588	0	0	0	0	0	0	0				25461	4994	4728	237	-	15	hypothetical protein
PROKKA_134036	0	0	0	0	0	0	6.281	2.001	2.938	3.476	5.318	2.217				25467	4993	2818	1977	-	NA	hypothetical protein
PROKKA_134037	0	0	0	0	0	0	2.83	3.082	0.584	1.862	2.52	2.276				25468	4993	150	321	+	77	hypothetical protein
PROKKA_134038	0	0	0	0.154	0	0	0.356	0.259	0.294	0.234	0.211	0.191				25468	4993	749	1275	+	77	hypothetical protein
PROKKA_134039	0	0	0	0.45	0.159	0.66	0	0	2.139	0	0.616	0.556	resA_220			25468	4993	2080	438	-	77	Thiol-disulfide oxidoreductase ResA
PROKKA_134040	0	0	0	0	0.276	0	0	0.654	0	0	0.535	0.242	limB_2	1.14.13.107		25468	4993	2666	1008	+	77	Limonene 1,2-monooxygenase
PROKKA_134041	0.088	0	0	0	0.359	0	0	0.424	0	0.385	0.347	0.627			COG1752	25468	4993	3797	777	+	77	putative NTE family protein
PROKKA_134042	0	0.115	0	0	0.251	0.087	1.093	0	0.902	0.719	0.973	0.293				25474	4992	237	831	+	NA	hypothetical protein
PROKKA_134043	0.855	0.601	1.994	0	0.146	0.152	0.635	0.691	1.571	2.506	0.565	0.51				25474	4992	1190	477	+	NA	hypothetical protein
PROKKA_134044	0.042	0.059	0	0	0.043	0	0.844	0	1.509	0.37	0.835	1.66	lnt_25	2.3.1.-	COG0815	25474	4992	1768	1614	-	NA	Apolipoprotein N-acyltransferase
PROKKA_134045	0.391	0.22	1.093	0	0.16	0.582	0.522	0	2.799	0.343	0.93	0.56	corC_19		COG4535	25474	4992	3392	870	-	NA	Magnesium and cobalt efflux protein CorC
PROKKA_134046	0	0	0	0	0	0	1.32	0	1.224	0.651	0.587	0.531	ybeY_42	3.1.-.-	COG0319	25474	4992	4323	459	-	NA	Endoribonuclease YbeY
PROKKA_134047	0	0	0	0	0	0	20.929	6.702	14.469	13.967	16.987	10.888				25478	4991	787	492	-	22	hypothetical protein
PROKKA_134048	0	0	0	0	0	0	22.192	16.108	18.842	18.03	19.368	13.295	yueD_5	1.1.1.320		25478	4991	1275	696	-	22	Benzil reductase ((S)-benzoin forming)
PROKKA_134049	0	0	0	0	0	0	18.561	18.237	14.842	17.418	13.299	12.011	ktrA_6		COG0569	25478	4991	1988	669	-	22	Ktr system potassium uptake protein A
PROKKA_134050	0	0	0	0	0	0	30.811	29.12	28.709	25.093	22.875	16.234	metC_26	4.4.1.8	COG0626	25478	4991	2663	1155	-	22	Cystathionine beta-lyase
PROKKA_134051	0	0	0	0	0	0	31.822	22.302	31.676	31.755	20.187	12.352				25478	4991	3840	414	-	22	hypothetical protein
PROKKA_134052	0	0	0	0	0	0	25.238	31.404	18.734	15.65	26.96	13.915				25478	4991	4774	210	-	22	hypothetical protein
PROKKA_134053	0.149	0	0	0	0.305	0	0	0	0	0	0	0				25479	4991	145	456	-	7	hypothetical protein
PROKKA_134054	0.067	0	0	0	0	0	0	0	0	0	0	0				25479	4991	609	1008	-	7	hypothetical protein
PROKKA_134055	0.099	0	0	0	0	0	0	0	0	0	0	0				25479	4991	1661	687	-	7	hypothetical protein
PROKKA_134056	0	0.134	0	0.276	0	0	0	0	0	0	0	0	susC_438			25479	4991	2402	714	-	7	TonB-dependent receptor SusC
PROKKA_134057	0	0	0	0	0	0	0	0	0	0	0	0	susC_439			25479	4991	3167	450	-	7	TonB-dependent receptor SusC
PROKKA_134058	1.054	0.741	0	0.509	0.36	0.747	0.391	0	0.968	0	0	0				25479	4991	3860	387	+	7	hypothetical protein
PROKKA_134059	0	0	2.348	0	0	0	0	0	0	0	0	0				25479	4991	4408	405	-	7	hypothetical protein
PROKKA_134060	1.743	1.18	0.903	1.309	0.992	1.236	0	0	0.178	0	0	0				25480	4991	67	1053	-	38	hypothetical protein
PROKKA_134061	7.607	7.058	4.388	2.271	3.776	5.505	0.175	0	0.216	0	0	0	pgdA_46	3.5.1.-		25480	4991	1262	867	-	38	Peptidoglycan deacetylase
PROKKA_134062	13.657	11.305	10.838	6.452	8.632	10.764	0	0	0.133	0	0.576	0	wecA_66	2.7.8.40		25480	4991	2133	1404	-	38	UDP-N-acetylgalactosamine-undecaprenyl-phosphate N-acetylgalactosaminephosphotransferase
PROKKA_134063	15.429	21.697	29.765	3.39	7.957	12.674	0	0	0.586	0	0	0				25480	4991	3730	639	+	38	hypothetical protein
PROKKA_134064	2.903	3.293	2.62	0.271	1.439	0.797	0.626	0	0.516	0	0.743	1.006				25481	4991	10	726	+	38	hypothetical protein
PROKKA_134065	4.775	6.314	5.981	2.683	2.92	3.79	0.159	0	0.196	0.313	0.565	0.255	hdaH_5	3.5.1.-		25481	4991	810	954	-	38	Histone deacetylase-like amidohydrolase
PROKKA_134066	3.79	5.071	4.117	2.025	1.998	2.543	0.246	0	0.101	0.162	0.584	0.132		2.8.3.-	COG0427	25481	4991	1984	1848	-	38	Butanoate coenzyme A-transferase
PROKKA_134067	1.497	1.954	2.991	0.31	0.767	1.251	0	0	0	0	0	0				25481	4991	4292	636	+	38	hypothetical protein
PROKKA_134068	0	0.637	0	0.656	0	0	0	0	1.249	0	0	0				25484	4990	118	300	+	70	hypothetical protein
PROKKA_134069	0	0	0	0	0	0	1.905	2.074	0	0	0	0				25484	4990	1294	159	+	70	hypothetical protein
PROKKA_134070	0.024	0.034	0	0	0	0.128	0.107	0	0.199	0	0	0.086	uvrA_73		COG0178	25484	4990	1514	2826	+	70	UvrABC system protein A
PROKKA_134071	0	0	0	0	0	0	0.619	0.674	0	0	0	0				25485	4990	407	489	-	28	hypothetical protein
PROKKA_134072	0	0.049	0	0.101	0	0.112	1.091	0	0.578	0.307	0.832	0.501	yheS_52		COG0488	25485	4990	898	1944	-	28	putative ABC transporter ATP-binding protein YheS
PROKKA_134073	0	0	0	0	0	0	0.742	0	0	0	0	1.194				25485	4990	2956	204	+	28	hypothetical protein
PROKKA_134074	0.292	0	0	0	0.128	0.222	0.93	0	0.46	0.367	0.165	0.299	mcpP_35		COG0840	25485	4990	3156	1629	-	28	Methyl-accepting chemotaxis protein McpP
PROKKA_134075	0.157	0	0	0	0	0.084	0	0	0	0	0	0				25493	4988	127	864	-	NA	hypothetical protein
PROKKA_134076	0.028	0	0	0	0.086	0.119	0	0	0	0	0	0				25493	4988	1156	2427	-	NA	hypothetical protein
PROKKA_134077	0	0	0	0	0	0	0.114	0	0	0	0	0	xerD_108			25493	4988	3632	1326	-	NA	Tyrosine recombinase XerD
PROKKA_134078	0	0	0	0	0	0	1.262	0	0.446	2.134	1.605	0				25501	4987	330	840	-	77	hypothetical protein
PROKKA_134079	0	0	0	0	0	0	2.348	2.556	0	0	2.09	0				25501	4987	1386	129	-	77	hypothetical protein
PROKKA_134080	0.878	0.274	1.364	0	0.999	0.484	1.159	2.208	1.613	1.858	2.708	0.349	fusA_47			25501	4987	1519	2091	+	77	Elongation factor G 1
PROKKA_134081	0.119	0.335	0	0	1.1	0.507	1.063	7.521	7.231	10.484	9.933	3.845	rplE_37		COG0094	25501	4987	3927	570	+	77	50S ribosomal protein L5
PROKKA_134082	0	0	0	0	0.173	0.36	0.753	2.461	2.33	1.486	3.353	2.423	rpsH_41		COG0096	25501	4987	4535	402	+	77	30S ribosomal protein S8
PROKKA_134083	0	0	0	0	0	0	0.99	0	0.612	0.976	1.762	0	lipA_43	2.8.1.8	COG0320	25502	4987	121	306	+	13	Lipoyl synthase
PROKKA_134084	0	0	0	0	0	0	1.901	0.414	1.411	1.125	1.015	1.07	rhlE_149	3.6.4.13	COG0513	25502	4987	477	1593	-	13	ATP-dependent RNA helicase RhlE
PROKKA_134085	0	0	0	0	0	0	3.666	0	2.093	1.113	5.522	1.814	hpt_12	2.4.2.8	COG0634	25502	4987	2280	537	-	13	Hypoxanthine phosphoribosyltransferase
PROKKA_134086	0	0	0	0	0	0	1.364	0	1.266	0	1.214	1.097	pasT_4		COG2867	25502	4987	2950	444	+	13	Persistence and stress-resistance toxin PasT
PROKKA_134087	0	0	0	0	0	0	2.306	0.837	2.219	2.022	0.912	2.472	amtB_56			25502	4987	3446	1182	-	13	Ammonia channel
PROKKA_134088	0	0	0	0	0	0	11.61	3.847	7.806	9.959	6.291	3.247		1.1.1.9		25503	4987	91	600	+	8	D-xylulose reductase
PROKKA_134089	0	0	0	0	0	0	9.065	5.384	5.607	4.065	3.301	3.976				25503	4987	1069	735	-	8	hypothetical protein
PROKKA_134090	0	0	0	0	0	0.043	10.746	2.753	9.495	7.305	10.61	4.501	yrrB_20			25503	4987	1947	1677	-	8	TPR repeat-containing protein YrrB
PROKKA_134091	0	0	0	0	0	0	13.23	6.263	11.208	7.377	7.169	3.469				25503	4987	3750	1053	-	8	hypothetical protein
PROKKA_134092	0	0	0	0	0	0	0.563	0.736	0.558	0.445	1.003	0.725				25509	4986	1059	1344	-	11	hypothetical protein
PROKKA_134093	0	0	0	0	0	0	1.422	0	0.22	1.753	1.266	0.286	gluP_27	3.4.21.105	COG0705	25509	4986	2539	852	+	11	Rhomboid protease GluP
PROKKA_134094	0	0	0	0	0	0	0.561	0	0.231	0.738	0.333	0.902	mazG_50	3.6.1.8	COG1694	25509	4986	3396	810	+	11	Nucleoside triphosphate pyrophosphohydrolase
PROKKA_134095	0	0.777	0	0	0.283	0.882	0	1.34	0	0	1.096	0.99				25510	4986	21	246	+	81	hypothetical protein
PROKKA_134096	1.123	0.752	0	0.929	0.11	0.512	1.19	0	0	0.47	0.212	0.191	hhoB_15			25510	4986	772	1272	-	81	Putative serine protease HhoB
PROKKA_134097	0.68	0.956	1.057	0.438	0.31	0.884	0.168	0	0.208	0.664	0.899	0	bla_4	3.5.2.6		25510	4986	2303	900	+	81	Beta-lactamase OXA-10
PROKKA_134098	0.25	0.643	0	0.361	0.128	0.133	0.37	0	0.115	0	0.495	0.298				25510	4986	3352	1635	-	81	hypothetical protein
PROKKA_134099	0.98	1.895	0	4.435	1.381	1.824	138.47	45.748	98.902	45.759	81.122	43.436	paaE_36	1.-.-.-	COG1018	25513	4985	785	1110	+	32	1,2-phenylacetyl-CoA epoxidase, subunit E
PROKKA_134100	3.44	3.201	2.123	6.3	4.198	9.254	147.825	45.88	93.67	72.917	80.037	77.001	accC_46	6.3.4.14	COG0439	25513	4985	1891	1344	-	32	Biotin carboxylase
PROKKA_134101	2.282	2.995	4.255	12.335	3.896	7.118	121.619	84.096	105.195	68.178	87.453	84.437	accB_47		COG0511	25513	4985	3250	447	-	32	Biotin carboxyl carrier protein of acetyl-CoA carboxylase
PROKKA_134102	2.115	2.55	0	9.627	3.25	3.053	72.35	24.181	57.867	36.518	44.933	49.242	aroQ_31	4.2.1.10	COG0757	25513	4985	3703	450	-	32	3-dehydroquinate dehydratase
PROKKA_134103	0.881	2.656	3.522	2.188	0.516	2.143	120.023	32.975	83.262	40.391	72.392	35.173				25513	4985	4279	540	-	32	hypothetical protein
PROKKA_134104	0	0	0	0	0	0	25.886	12.213	13.076	12.768	6.529	5.55	baeR_26		COG0745	25514	4985	1234	702	-	37	Transcriptional regulatory protein BaeR
PROKKA_134105	0	0	0	0	0	0	37.716	66.484	57.886	23.686	18.343	19.456	pckA_32	4.1.1.49	COG1866	25514	4985	2213	1602	+	37	Phosphoenolpyruvate carboxykinase (ATP)
PROKKA_134106	0	0	0	0	0	0	42.376	62.421	33.151	29.509	9.985	9.019				25514	4985	3858	243	-	37	hypothetical protein
PROKKA_134107	0	0	0	0	0	0	24.815	21.492	18.141	10.015	5.02	6.348				25514	4985	4082	537	-	37	hypothetical protein
PROKKA_134108	0	0	0	0	0	0	2.952	0	3.287	0.582	0	0.475				25520	4984	238	513	+	14	hypothetical protein
PROKKA_134109	0	0	0	0	0	0	2.363	0.468	0.797	0.848	1.147	0				25520	4984	776	705	+	14	hypothetical protein
PROKKA_134110	0	0	0	0	0	0	2.787	1.011	2.873	0.306	1.93	0	pknD_4	2.7.11.1		25520	4984	1493	978	+	14	Serine/threonine-protein kinase PknD
PROKKA_134111	0	0	0	0	0	0	2.969	1.902	2.593	1.378	2.488	1.685				25520	4984	2562	867	+	14	hypothetical protein
PROKKA_134112	0	0	0	0	0	0	1.442	1.57	3.568	1.423	3.209	2.899				25520	4984	3575	420	-	14	hypothetical protein
PROKKA_134113	0	0	0	0	0	0	0.701	0	0.867	0	0	0				25520	4984	4217	216	+	14	hypothetical protein
PROKKA_134114	0	0	0	0	0	0	2.404	1.745	3.469	2.371	2.14	2.577				25520	4984	4570	378	+	14	hypothetical protein
PROKKA_134115	0	0	0	0	0	0	11.836	6.064	5.168	6.182	7.437	9.516				25521	4984	889	435	+	NA	hypothetical protein
PROKKA_134116	0	0	0	0	0	0	18.725	7.313	9.946	7.831	11.414	6.055	betA_8	1.1.99.1		25521	4984	1274	1488	-	NA	Oxygen-dependent choline dehydrogenase
PROKKA_134117	0	0	0	0	0	0	15.508	9.27	9.781	7.8	12.451	9.779				25521	4984	2748	498	-	NA	hypothetical protein
PROKKA_134118	0	0	0	0	0	0	39.955	26.101	30.152	40.731	27.979	35.123	kdnA_7	2.6.1.109	COG0399	25521	4984	3432	1137	-	NA	8-amino-3,8-dideoxy-alpha-D-manno-octulosonate transaminase
PROKKA_134119	0	0	0	0	0	0	17.627	1.745	4.956	6.323	0	5.154				25521	4984	4762	189	+	NA	hypothetical protein
PROKKA_134120	15.823	12.779	16.448	4.954	10.404	14.098	0.238	0	0.589	1.409	0.424	0	lexA_24	3.4.21.88	COG1974	25522	4984	621	636	-	16	LexA repressor
PROKKA_134121	0.912	0.888	0	0.813	0.647	0.895	0.156	0	0.58	0	0.278	0.251				25522	4984	1357	969	-	16	hypothetical protein
PROKKA_134122	2.266	1.7	4.227	0	0.31	1.286	0	0	0	0	0	0				25522	4984	2489	450	-	16	hypothetical protein
PROKKA_134123	2.125	1.66	0	0.684	1.209	0.251	0	0	0	0	0	0				25522	4984	3514	288	+	16	hypothetical protein
PROKKA_134124	0.354	0.598	0	0	0.653	0.527	0	0	0.195	0	0	0				25522	4984	3931	960	+	16	hypothetical protein
PROKKA_134125	115.784	72.392	115.496	107.367	201.761	221.788	1.565	2.556	5.325	6.948	5.573	5.034	rpsI_44		COG0103	25530	4983	17	387	-	15	30S ribosomal protein S9
PROKKA_134126	132.708	86.181	173.098	97.167	128.767	154.769	0.332	0.723	0	0.655	0	0.534	rplM_42		COG0102	25530	4983	403	456	-	15	50S ribosomal protein L13
PROKKA_134127	10.013	9.06	17.37	7.643	7.872	10.318	0.173	0.376	0	0	0	0	motB_44		COG1360	25530	4983	1033	876	-	15	Motility protein B
PROKKA_134128	1.889	0.885	0.978	0	1.147	0.372	0	0	0.193	0	0.555	0.251	apbE_74	2.7.1.180	COG1477	25530	4983	1995	972	+	15	FAD:protein FMN transferase
PROKKA_134129	1.587	0.868	0	0.255	1.716	3.001	0	0	0	0	0	0	rebM_10	2.1.1.164		25530	4983	2963	771	-	15	Demethylrebeccamycin-D-glucose O-methyltransferase
PROKKA_134130	4.862	1.765	3.291	2.726	3.294	6.756	0	0	0	0	0	0	map_48	3.4.11.18	COG0024	25530	4983	3736	867	-	15	Methionine aminopeptidase 1
PROKKA_134131	18.005	11.617	8.888	11.042	19.312	22.301	0.472	0	1.167	0	0	0	gpmI_47	5.4.2.12		25530	4983	4661	321	-	15	2,3-bisphosphoglycerate-independent phosphoglycerate mutase
PROKKA_134132	0.045	0.106	0	0.087	0	0.064	1.173	0.146	1.617	0.926	0.656	0.701			COG2200	25531	4983	453	4518	-	NA	putative signaling protein
PROKKA_134133	8.728	5.741	7.876	8.562	14.565	13.773	1.568	1.365	0.388	4.33	1.116	1.512	PGdx_12	1.11.1.15	COG0678	25532	4983	207	483	+	47	Hybrid peroxiredoxin hyPrx5
PROKKA_134134	0.596	1.258	4.171	0	1.222	0.634	0	0	0	0	0	0			COG4628	25532	4983	794	228	+	47	DNA-binding protein
PROKKA_134135	2.211	1.999	3.314	2.516	1.618	1.428	0.352	0.383	0.87	0	0.939	0	purU_47	3.5.1.10	COG0788	25532	4983	1178	861	+	47	Formyltetrahydrofolate deformylase
PROKKA_134136	0.42	1.234	0.534	1.437	0.235	0.73	0.68	0	0.841	0.335	0.303	0.137				25532	4983	2142	1782	+	47	hypothetical protein
PROKKA_134137	2.876	4.854	3.218	4.665	3.3	4.649	0.256	0.558	0.634	1.011	0.912	0.824	yihI_19		COG3078	25532	4983	4147	591	+	47	Der GTPase-activating protein YihI
PROKKA_134138	0	0	0	0	1.133	1.764	0	10.723	3.046	3.644	5.48	1.98	rpsR_46			25542	4982	10	246	-	NA	30S ribosomal protein S18
PROKKA_134139	0	0	0	0	0	1.205	1.01	2.198	0.624	1.992	0	0.812				25542	4982	279	300	+	NA	hypothetical protein
PROKKA_134140	0	0.182	0	0	0	0.137	0.863	1.253	0.356	1.986	2.304	0.694	yocK_16		COG1734	25542	4982	615	1053	-	NA	General stress protein 16O
PROKKA_134141	0	0.185	0	0	0.405	0	0.587	0	0	1.158	1.045	0.472				25542	4982	1851	516	+	NA	hypothetical protein
PROKKA_134142	0	0	0	0	0	0	0	0	0	0.483	1.309	0				25542	4982	2370	618	+	NA	hypothetical protein
PROKKA_134143	0	0	0	0	0	0	0.726	0.527	0.599	1.433	1.078	0.195	purD_47	6.3.4.13	COG0151	25542	4982	3078	1251	-	NA	Phosphoribosylamine--glycine ligase
PROKKA_134144	4.485	4.294	2.669	1.658	3.079	1.725	1.913	1.388	1.972	1.677	2.081	3.759	ccoN1_29	1.9.3.1	COG3278	25543	4982	138	1425	-	1	Cbb3-type cytochrome c oxidase subunit CcoN1
PROKKA_134145	0.619	0	0	0.359	0	0	0.276	0.601	0.341	0	1.473	0.444				25543	4982	1836	549	+	1	hypothetical protein
PROKKA_134146	0.489	0.859	0.854	0.177	0.688	0.13	0.68	0.593	2.02	1.611	1.453	2.188				25543	4982	2619	1113	-	1	hypothetical protein
PROKKA_134147	0	0.125	1.238	0	0.091	0.094	0.592	0	0.488	0.778	0.351	0	yhaZ_14		COG4335	25543	4982	4079	768	-	1	putative protein YhaZ
PROKKA_134148	0.046	0.043	0	0	0	0	7.025	4.179	5.723	3.922	6.04	4.794	mpl_43	3.4.24.-	COG3227	25552	4981	132	4419	+	NA	Zinc metalloproteinase
PROKKA_134149	0	0	0	0	0	0	5.295	3.843	4.804	2.089	6.913	1.135				25552	4981	4510	429	-	NA	hypothetical protein
PROKKA_134150	0.568	0.559	1.589	0.329	0.233	0.362	0	0	0	0	0	0				25553	4981	430	1197	-	54	hypothetical protein
PROKKA_134151	0.794	0.488	0	0.575	0.152	0.58	0	0	0.137	0	0	0				25553	4981	1633	1371	-	54	hypothetical protein
PROKKA_134152	0.384	0	0	0	0	0	0	0	0	0	0	0				25553	4981	3091	177	+	54	hypothetical protein
PROKKA_134153	0	0	0	0	0	0	0	0	0	0	0	0				25553	4981	3465	1005	-	54	hypothetical protein
PROKKA_134154	2.131	0.817	8.128	2.244	1.588	2.06	0	0.939	1.601	0.851	0.768	0	panD_33	4.1.1.11	COG0853	25554	4981	772	351	-	45	Aspartate 1-decarboxylase
PROKKA_134155	0.327	0.115	1.144	0.711	0.168	0.087	0	0	0	0	0.324	0	panC_45	6.3.2.1	COG0414	25554	4981	1167	831	-	45	Pantothenate synthetase
PROKKA_134156	4.715	2.443	0	2.635	2.712	2.463	0.184	0	0	0	0	0.296	glgA_53	2.4.1.21	COG0297	25554	4981	2094	822	+	45	Glycogen synthase
PROKKA_134157	1.538	1.648	0.512	2.015	1.275	1.09	0.082	0	0	0	0.29	0	glmS_49	2.6.1.16	COG0449	25554	4981	3103	1857	+	45	Glutamine--fructose-6-phosphate aminotransferase [isomerizing]
PROKKA_134158	0.656	0.396	0.328	0.475	0.192	0.299	0.052	0.114	0	0	0	0				25564	4980	140	2901	+	15	hypothetical protein
PROKKA_134159	15.453	9.584	15.517	22.722	31.985	34.048	0	0	0.218	0	0	0	hisG_41	2.4.2.17	COG0040	25564	4980	3313	858	+	15	ATP phosphoribosyltransferase
PROKKA_134160	6.961	3.643	2.264	7.033	21.062	22.037	0	0	0	0	0	0				25564	4980	4170	420	+	15	hypothetical protein
PROKKA_134161	0	0	0	0	0.086	0.089	0.186	0.203	0.115	0	0.166	0.15				25570	4979	48	1626	+	77	hypothetical protein
PROKKA_134162	0.125	0.292	0	0.842	0.085	0.441	1.757	1.409	3.431	2.006	4.609	1.338				25570	4979	1700	1638	+	77	hypothetical protein
PROKKA_134163	0.075	0.053	0	0.217	0	0	0.167	0	0.103	0	0.149	0.134	degS_47	2.7.13.3		25576	4978	1090	1815	-	53	Signal transduction histidine-protein kinase/phosphatase DegS
PROKKA_134164	0	0	0	0	0.118	0.123	0.258	0	0.319	0.508	0	0				25576	4978	2925	588	-	53	hypothetical protein
PROKKA_134165	0	0	0	0	0	0	0	0	0.496	0.79	0	0	nirD_26	1.7.1.15	COG2146	25576	4978	3534	378	-	53	Nitrite reductase (NADH) small subunit
PROKKA_134166	0.302	0.212	0	0	0	0	0	0	0.208	0	0.3	0	nasD_38	1.7.1.4	COG1251	25576	4978	3934	900	-	53	Nitrite reductase [NAD(P)H]
PROKKA_134167	0	0	0	0	0	0	10.443	13.897	13.638	6.487	12.051	4.665	ade_45	3.5.4.2		25580	4977	295	783	+	36	Adenine deaminase
PROKKA_134168	0	0	0	0	0	0	6.777	12.976	9.83	4.611	8.321	5.637	hutI_37	3.5.2.7		25580	4977	1081	1296	+	36	Imidazolonepropionase
PROKKA_134169	0	0	0	0	0	0	1.727	1.254	2.849	1.515	2.05	1.852	rlmB_52	2.1.1.185	COG0566	25580	4977	2489	789	+	36	23S rRNA (guanosine-2'-O-)-methyltransferase RlmB
PROKKA_134170	0	0	0	0	0	0	2.23	2.207	1.003	1.2	2.887	1.63	ppgK_9	2.7.1.63	COG1940	25580	4977	3285	747	+	36	Polyphosphate glucokinase
PROKKA_134171	0	0	0	0	0	0	1.803	0	1.115	1.778	3.209	0				25580	4977	4207	168	-	36	hypothetical protein
PROKKA_134172	0	0	0	0	0	0	0.863	0	1.601	0	0.768	0				25581	4977	515	351	-	NA	hypothetical protein
PROKKA_134173	0	0	0	0	0	0	4.015	2.498	1.419	1.132	5.617	1.845				25581	4977	963	528	-	NA	hypothetical protein
PROKKA_134174	0	0	0	0	0	0	3.721	2.466	2.402	2.554	5.761	3.382				25581	4977	1562	936	-	NA	hypothetical protein
PROKKA_134175	0	0	0	0	0	0	9.556	1.601	5.153	3.868	8.289	3.546				25581	4977	2520	618	-	NA	hypothetical protein
PROKKA_134176	0	0	0	0	0	0	2.356	0.733	0.833	0	1.198	1.082				25581	4977	3177	450	-	NA	hypothetical protein
PROKKA_134177	0	0	0	0	0	0	2.074	3.011	5.133	0	1.231	4.448				25581	4977	3626	219	-	NA	hypothetical protein
PROKKA_134178	0	0	0	0	0	0	3.846	0.349	1.982	1.897	5.706	2.061				25581	4977	3837	945	-	NA	hypothetical protein
PROKKA_134179	2.037	1.478	3.675	0.381	1.009	0.14	3.658	2.549	7.059	2.309	2.865	2.823				25587	4976	155	1035	-	49	hypothetical protein
PROKKA_134180	0.723	1.356	1.686	0.349	1.235	0.256	8.055	4.677	10.961	4.768	6.214	6.476	topA_67	5.99.1.2	COG0550	25587	4976	1274	564	-	49	DNA topoisomerase 1
PROKKA_134181	5.417	5.412	0	4.541	3.213	3.79	5.079	6.913	15.71	10.022	5.087	10.21	smg_17			25587	4976	1989	477	-	49	Protein Smg
PROKKA_134182	2.225	1.647	3.276	0.678	0.78	0.374	7.174	2.272	7.584	6.691	4.18	6.921	dprA_52		COG0758	25587	4976	2469	1161	-	49	DNA processing protein DprA
PROKKA_134183	3.022	2.465	0.845	1.05	1.424	1.478	2.423	0.586	2.831	3.453	1.917	1.082				25587	4976	3708	1125	-	49	hypothetical protein
PROKKA_134184	0	0	0	0	0	0	2.935	0	3.631	1.158	2.09	0.944				25588	4976	1766	258	-	NA	hypothetical protein
PROKKA_134185	0	0	0	0	0	0	3.31	0	3.071	4.898	2.946	0				25588	4976	2025	183	-	NA	hypothetical protein
PROKKA_134186	0	0	0	0	0	0	1.226	0.89	2.528	1.21	2.183	1.972				25588	4976	2158	741	-	NA	hypothetical protein
PROKKA_134187	0	0	0	0	0	0	4.368	0.528	3.002	0.958	3.024	0.78				25588	4976	2891	624	-	NA	hypothetical protein
PROKKA_134188	0	0	0	0	0	0	3.036	0.826	2.348	2.246	4.054	2.441				25588	4976	3526	399	-	NA	hypothetical protein
PROKKA_134189	0	0	0	0	0	0	1.545	1.122	2.549	0	4.585	0.828	dnaA_79			25588	4976	3926	294	-	NA	Chromosomal replication initiator protein DnaA
PROKKA_134190	0	0	0	0	0	0	5.313	1.157	1.315	1.048	7.568	2.563				25588	4976	4220	285	-	NA	hypothetical protein
PROKKA_134191	0	0	0	0	0	0	1.741	1.895	2.153	1.717	4.648	2.799				25588	4976	4559	174	-	NA	hypothetical protein
PROKKA_134192	0	0	0	0	0	0	0.537	0	0.664	0	0	0				25589	4976	120	282	+	NA	hypothetical protein
PROKKA_134193	0.041	0.029	0	0.059	0	0	1.086	0.394	1.063	0.357	0.966	0.873				25589	4976	391	3348	+	NA	hypothetical protein
PROKKA_134194	0	0.184	0.914	0	0	0	3.2	0	3.599	0.861	1.554	0.936				25589	4976	3900	1041	+	NA	hypothetical protein
PROKKA_134195	1.03	0.579	0	1.193	0.422	0.657	0	0	0	0	0	0				25590	4976	268	330	-	NA	hypothetical protein
PROKKA_134196	4.327	3.187	1.921	1.989	3.377	3.871	0	0	0	0	0	0				25590	4976	676	990	-	NA	hypothetical protein
PROKKA_134197	0.627	0.588	0	0.121	0.514	0.712	0.186	0.203	0	0	0.166	0	rocA_13	1.2.1.88	COG1012	25590	4976	1825	1626	-	NA	1-pyrroline-5-carboxylate dehydrogenase
PROKKA_134198	0.775	0.953	0	0.281	0.099	0.515	0	0	0	0	0	0				25590	4976	3554	702	+	NA	hypothetical protein
PROKKA_134199	0.694	0	3.235	0.67	0.948	0.492	0.515	0	0	0	0	0				25590	4976	4245	294	-	NA	hypothetical protein
PROKKA_134200	2.045	2.382	0.817	1.523	1.316	0.994	0.26	0	0.322	0	0.232	0.209	tyrA_18		COG0287	25595	4975	2174	1164	+	62	T-protein
PROKKA_134201	5.809	6.808	6.771	6.755	5.59	6.506	0.588	0	0.364	0.774	0.349	0.473		3.1.4.-	COG3437	25595	4975	3396	1545	-	62	3'3'-cGAMP-specific phosphodiesterase 2
PROKKA_134202	6.476	5.691	0	9.377	14.097	10.33	0	0	0	0	0	0				25596	4975	734	84	-	15	tRNA-Tyr(gta)
PROKKA_134203	0.919	0	0	0	0.941	0	0	0	0	0	0	0				25596	4975	857	74	-	15	tRNA-Lys(ttt)
PROKKA_134204	1.422	1.5	0	2.059	1.821	1.607	0.198	0	0	0	0	0	mkl_31		COG1127	25596	4975	1069	765	-	15	putative ribonucleotide transport ATP-binding protein mkl
PROKKA_134205	0.551	1.29	0	0.266	0.282	0.488	0	0	0.253	0	0	0	mlaE_53		COG0767	25596	4975	1837	741	-	15	putative phospholipid ABC transporter permease protein MlaE
PROKKA_134206	3.025	2.336	10.13	2.221	2.619	2.809	0	0	0	0	0	0	cda_19	3.6.3.8		25596	4975	2792	1596	+	15	Calcium-transporting ATPase
PROKKA_134207	2.03	0.476	0	0	0.693	1.799	0	0	0	0	0	0	thiS_5		COG2104	25596	4975	4624	201	+	15	Sulfur carrier protein ThiS
PROKKA_134208	0	0	0	0	0	0	0.5	1.088	1.237	0	0.445	0.402				25597	4975	135	606	+	82	hypothetical protein
PROKKA_134209	0	0	0	0	0	0	0.563	2.043	1.857	0	2.004	0.302				25597	4975	755	807	+	82	hypothetical protein
PROKKA_134210	0	0	0	0	0	0	0.827	1.802	1.024	1.633	0	0				25597	4975	1688	183	+	82	hypothetical protein
PROKKA_134211	0	0	0	0	0	0	0	0	1.951	1.556	2.808	0				25597	4975	1881	192	+	82	hypothetical protein
PROKKA_134212	0	0	0	0	0	0	0.297	0.647	0.735	0.586	3.172	0				25597	4975	2072	510	+	82	hypothetical protein
PROKKA_134213	0	0	0	0	0	0	0.795	1.731	2.95	0	4.953	2.556	mgsA_26	4.2.3.3	COG1803	25597	4975	2582	381	+	82	Methylglyoxal synthase
PROKKA_134214	0	0	0	0	0	0	0.191	1.249	2.602	0	2.383	0.922				25597	4975	2959	792	+	82	hypothetical protein
PROKKA_134215	0	0	0	0	0	0	0.801	0	0	0	1.426	0				25597	4975	3756	189	+	82	hypothetical protein
PROKKA_134216	0	0	0	0	0	0	0.765	1.665	2.838	0	1.362	0				25597	4975	3948	198	+	82	hypothetical protein
PROKKA_134217	0	0	0	0	0	0	5.099	1.11	2.944	4.359	6.354	1.913	pal_17		COG2885	25600	4974	4	891	+	2	Peptidoglycan-associated lipoprotein
PROKKA_134218	0	0	0	0	0	0	1.151	1.432	1.22	1.622	2.342	0.793	menA_48	2.5.1.74		25600	4974	876	921	+	2	1,4-dihydroxy-2-naphthoate octaprenyltransferase
PROKKA_134219	0	0	0	0	0	0	3.49	9.354	4.65	4.768	5.736	3.886	yhdE_17		COG0424	25600	4974	1801	564	+	2	Maf-like protein YhdE
PROKKA_134220	0	0	0	0	0	0	8.576	9.871	8.336	8.944	10.906	5.516	pal_18		COG2885	25600	4974	2361	1236	-	2	Outer membrane protein P6
PROKKA_134221	0	0	0	0	0	0	4.268	8.973	5.644	5.227	7.074	4.969	hemE_39	4.1.1.37	COG0407	25600	4974	3586	1029	-	2	Uroporphyrinogen decarboxylase
PROKKA_134222	0	0	0	0	0	0	4.093	2.971	3.375	0	4.048	1.462	ung_48	3.2.2.27	COG0692	25600	4974	4640	333	-	2	Uracil-DNA glycosylase
PROKKA_134223	28.463	22.236	44.232	84.723	124.728	95.012	1.761	0	0	0	0	0				25601	4974	37	86	+	62	tRNA-Leu(taa)
PROKKA_134224	4.015	4.25	6.038	2.501	2.3	2.846	0	0	0.357	0.569	0.342	0.155	mcpQ_55		COG0840	25601	4974	443	1575	-	62	Methyl-accepting chemotaxis protein McpQ
PROKKA_134225	6.336	6.169	10.226	7.058	1.997	4.665	0.543	0	0	2.142	0	0	ppiC_32	5.2.1.8	COG0760	25601	4974	2460	279	+	62	Peptidyl-prolyl cis-trans isomerase C
PROKKA_134226	13.497	7.879	10.685	14.013	14.348	14.895	0	0	0	0	0	1.824	yihD_5		COG3084	25601	4974	2907	267	-	62	Protein YihD
PROKKA_134227	28.669	67.122	18.894	30.865	28.138	34	0.334	0.728	0.414	0	0.595	0.538	grcA_5		COG3445	25601	4974	3522	453	-	62	Autonomous glycyl radical cofactor
PROKKA_134228	0.287	0	0	0	0	0	0	0	2.371	0	0	2.055				25602	4974	83	237	+	77	hypothetical protein
PROKKA_134229	0	0	0	0.684	0	0	1.577	2.29	0.65	0	0.936	0				25602	4974	350	288	-	77	hypothetical protein
PROKKA_134230	0	0	0	0	0	0	0.117	0.254	0.577	0	0.208	0.562				25602	4974	654	1299	+	77	hypothetical protein
PROKKA_134231	0.256	0.432	0	0.889	1.258	0.435	0.912	2.729	1.833	2.023	0.609	1.099	ffh_42		COG0541	25602	4974	2132	1329	+	77	Signal recognition particle protein
PROKKA_134232	0.078	0	0	0	0.08	0.083	0.173	1.129	0.642	0.341	0.923	0.556	folD_46			25602	4974	3547	876	+	77	Bifunctional protein FolD protein
PROKKA_134233	0.153	0	0	0	0	0	1.023	0.743	0	0	1.214	1.097			COG0628	25602	4974	4494	444	-	77	Putative transport protein
PROKKA_134234	0.336	0	0	0.972	0.688	0	0.374	0	0.463	0	0	0				25608	4973	376	405	-	47	hypothetical protein
PROKKA_134235	1.17	2.313	2.045	3.388	1.498	1.283	0.651	0.355	1.209	0.482	0.87	0.524	mcpQ_56		COG0840	25608	4973	1110	1860	+	47	Methyl-accepting chemotaxis protein McpQ
PROKKA_134236	0.227	0.107	1.06	0.439	0.233	0.726	0.338	0	0.209	0	0	0.271	oxyR_56			25608	4973	3100	897	-	47	Hydrogen peroxide-inducible genes activator
PROKKA_134237	0.482	0	6.745	0	0	1.026	0	0	0	0	0	0				25608	4973	4467	141	-	47	hypothetical protein
PROKKA_134238	0.741	0.894	0	0.307	0.651	0.225	0.943	1.027	1.459	0.931	2.94	0	mazG_51	3.6.1.8	COG1694	25609	4973	115	642	+	24	Nucleoside triphosphate pyrophosphohydrolase
PROKKA_134239	0.584	1.643	0	0	0.359	0.124	3.382	0.567	1.931	6.674	3.706	1.674	trmL_45	2.1.1.207		25609	4973	775	582	+	24	tRNA (cytidine(34)-2'-O)-methyltransferase
PROKKA_134240	0.45	0.633	2.099	0	0.154	0.319	1.337	0	2.068	3.298	2.381	2.688	ybaN_11		COG2832	25609	4973	1428	453	+	24	Inner membrane protein YbaN
PROKKA_134241	10.478	11.051	11.151	9.566	16.217	10.295	0.761	0	0.941	1.501	0.903	0.816				25609	4973	2034	597	-	24	hypothetical protein
PROKKA_134242	8.598	10.389	5.254	4.715	8.081	5.327	1.301	0.607	1.38	0.734	0.827	0.897	pyrG_50	6.3.4.2	COG0504	25609	4973	2999	1629	+	24	CTP synthase
PROKKA_134243	0.033	0.023	0	0.095	0.051	0.018	0.696	0.639	0.408	0.217	0.326	0.531	tmoS_31	2.7.13.3		25614	4972	420	4131	-	29	Sensor histidine kinase TmoS
PROKKA_134244	0	0	0	0	0	0	0.886	1.476	2.645	0.617	1.485	0.419				25615	4972	633	2904	-	NA	hypothetical protein
PROKKA_134245	0	0	0	0	0	0	1	1.088	0	0	0	0				25615	4972	3540	303	-	NA	hypothetical protein
PROKKA_134246	0	0	0	0	0	0	0.599	0.434	1.975	0	0.71	0.642				25615	4972	3846	759	-	NA	hypothetical protein
PROKKA_134247	0.408	0	0	0	0	0	0.455	0	0.563	1.794	0.81	0				25616	4972	280	333	+	1	hypothetical protein
PROKKA_134248	2.041	2.357	1.019	1.266	1.568	0.698	4.382	1.767	3.614	2.562	4.623	4.698				25616	4972	754	933	-	1	hypothetical protein
PROKKA_134249	0.245	0.517	0	0.355	0.502	0	1.364	0	2.025	1.077	1.457	2.194				25616	4972	1932	555	-	1	hypothetical protein
PROKKA_134250	0.049	0.069	0.683	0	0.2	0.052	0.979	0.474	1.48	0.644	0.581	1.05	srpC_13			25616	4972	2754	1392	+	1	Solvent efflux pump outer membrane protein SrpC
PROKKA_134251	0	0	0	0	0	0	0.165	0.18	0.717	0.163	0.147	0	btuB_229		COG4206	25617	4972	416	1830	+	71	Vitamin B12 transporter BtuB
PROKKA_134252	0	0	0	0	0	0	0	0.351	0	0	0.861	0	troA_17		COG0803	25617	4972	2263	939	+	71	Periplasmic zinc-binding protein TroA
PROKKA_134253	0	0	0	0	0	0	0.388	0	0	0	0.346	0	znuC_17	3.6.3.-	COG1121	25617	4972	3562	780	+	71	High-affinity zinc uptake system ATP-binding protein ZnuC
PROKKA_134254	0	0	0	0	0	0	0.277	0.604	0	0	0.494	0	sttH_2	3.5.2.19		25617	4972	4346	546	+	71	Streptothricin hydrolase
PROKKA_134255	2.037	2.059	0.89	0.184	0.196	0.609	3.545	0	2.456	0.56	2.777	1.14				25622	4971	87	1068	+	49	hypothetical protein
PROKKA_134256	0.172	0.966	2.402	0.497	0.176	0	0.765	0	0.473	0	0.681	2.46				25622	4971	1430	396	+	49	hypothetical protein
PROKKA_134257	1.107	2.742	2.212	0	0.81	0.224	9.978	0.767	7.842	3.011	5.643	3.398	pepB_9	3.4.11.23	COG0260	25622	4971	1972	1290	-	49	Peptidase B
PROKKA_134258	0.708	1.494	0	0	0	0	11.436	2.576	5.854	3.112	3.51	1.268		4.2.1.96		25622	4971	3383	384	+	49	Putative pterin-4-alpha-carbinolamine dehydratase
PROKKA_134259	0.25	0.469	0	0.241	0.256	0.089	3.34	0.808	6.428	1.831	2.643	1.79	sfsA_15		COG1489	25622	4971	3810	816	+	49	Sugar fermentation stimulation protein A
PROKKA_134260	1.755	1.645	0	0.847	0	0.778	0.326	0	0	0	0	0				25623	4971	168	465	-	NA	hypothetical protein
PROKKA_134261	1.843	0.389	0	1.067	0.849	0.392	0	0	0	0	0.365	0	rnc_56	3.1.26.3	COG0571	25623	4971	717	738	-	NA	Ribonuclease 3
PROKKA_134262	10.109	8.255	6.842	5.667	9.076	9.537	0.363	0	0.15	0.478	0.431	0	fabF_79	2.3.1.179	COG0304	25623	4971	1467	1251	-	NA	3-oxoacyl-[acyl-carrier-protein] synthase 2
PROKKA_134263	34.288	23.7	44.705	25.247	30.362	31.211	1.941	2.818	2.402	1.277	5.761	3.122	acpP_75		COG0236	25623	4971	2728	234	-	NA	Acyl carrier protein AcpP
PROKKA_134264	0.477	0.503	0	0.345	0.367	1.015	0	0	0	0	0.473	0	purN_56	2.1.2.2		25623	4971	3131	570	+	NA	Phosphoribosylglycinamide formyltransferase
PROKKA_134265	0.428	0.15	0	0	0.767	0.568	0	0	0	0	0	0.383	rnhA_50	3.1.26.4	COG3341	25623	4971	3693	636	+	NA	Ribonuclease H
PROKKA_134266	0	0	0	0	0	0	1.777	0	1.164	0.206	1.116	0.672	trkH_40		COG0168	25624	4971	34	1449	+	13	Trk system potassium uptake protein TrkH
PROKKA_134267	0	0	0	0	0	0	0.616	0	0.762	1.215	1.096	2.97	hfq_20			25624	4971	1613	246	+	13	RNA-binding protein Hfq
PROKKA_134268	0	0	0	0	0	0	1.691	0.263	1.195	0.477	1.505	1.942	hflX_58		COG2262	25624	4971	1862	1254	+	13	GTPase HflX
PROKKA_134269	0	0	0	0	0	0	1.147	0.535	1.622	0.97	1.167	1.449	quiP_11	3.5.1.97	COG2366	25624	4971	3121	1848	-	13	Acyl-homoserine lactone acylase QuiP
PROKKA_134270	0	0	0	0	0	0	4.206	2.29	1.301	4.15	5.617	3.382				25625	4971	2	144	+	33	hypothetical protein
PROKKA_134271	0	0	0	0	0	0	2.725	1.13	2.89	1.536	2.079	1.252	ybjJ_9			25625	4971	158	1167	+	33	Inner membrane protein YbjJ
PROKKA_134272	0	0	0	0	0	0	3.316	0	0.912	0	2.624	2.37				25625	4971	1502	411	+	33	hypothetical protein
PROKKA_134273	0	0	0	0	0	0	3.645	0.397	2.931	2.157	2.595	2.344				25625	4971	2169	831	+	33	hypothetical protein
PROKKA_134274	0	0	0	0	0	0	0	0	0	2.371	0	0				25625	4971	2996	126	+	33	hypothetical protein
PROKKA_134275	0	0	0	0	0	0	2.709	0	3.046	0.486	0.438	0.396	coaA_12	2.7.1.33	COG1072	25625	4971	3118	615	+	33	Pantothenate kinase
PROKKA_134276	0	0	0	0	0	0	4.987	0.658	3.926	4.473	4.036	2.916	yliI_37	1.1.5.-	COG2133	25625	4971	3958	1002	-	33	Aldose sugar dehydrogenase YliI
PROKKA_134277	2.205	2.067	0	2.484	0.377	2.345	0.273	0	0.338	0.538	1.457	0				25626	4971	73	555	+	81	hypothetical protein
PROKKA_134278	1.14	2.205	1.994	2.89	1.314	1.213	0	0	0	0.626	0.565	0	lrp_45		COG1522	25626	4971	1196	477	-	81	Leucine-responsive regulatory protein
PROKKA_134279	1.033	0.598	1.7	0.176	0.187	0.582	0.406	0	0.502	0.267	2.168	0.653	ald_38	1.4.1.1	COG0686	25626	4971	1827	1119	+	81	Alanine dehydrogenase
PROKKA_134280	21.159	33.083	14.044	9.971	14.254	24.408	0.16	0	0.198	0.315	0.284	0.257	trxB_51	1.8.1.9	COG0492	25626	4971	3184	948	+	81	Thioredoxin reductase
PROKKA_134281	3.251	4.19	3.789	2.354	1.758	5.186	0.402	0	0	0.397	0.716	0	aat_49	2.3.2.6	COG2360	25626	4971	4171	753	+	81	Leucyl/phenylalanyl-tRNA--protein transferase
PROKKA_134282	0.126	0.177	0	0	0	0.268	0.28	1.221	0	1.107	1.997	0.902	drgA_8			25632	4970	391	540	-	11	Protein DrgA
PROKKA_134283	0.037	0	0	0.214	0.151	0.118	0.987	0.537	0.61	0.649	1.025	0.264	htpG_38		COG0326	25632	4970	1163	1842	-	11	Chaperone protein HtpG
PROKKA_134284	0.049	0	0	0	0.05	0	0.757	0.941	0.401	0	1.347	0.348		3.1.-.-	COG1236	25632	4970	3157	1401	-	11	Ribonuclease
PROKKA_134285	0.281	0.263	0	1.085	1.487	1.145	0.417	0	0.387	0.206	0	0.839	glmS_50	2.6.1.16	COG0449	25633	4970	63	1452	+	70	Glutamine--fructose-6-phosphate aminotransferase [isomerizing]
PROKKA_134286	0	0.085	0	0.087	0.247	0.032	0.335	0.146	0.166	0	0	0.108	alyA_143	4.2.2.3		25633	4970	1887	2259	-	70	Alginate lyase
PROKKA_134287	3.133	3.887	0	3.736	2.454	1.372	4.925	7.149	11.169	7.287	6.576	5.939				25633	4970	4405	369	-	70	hypothetical protein
PROKKA_134288	0	0	0	0	0	0	0	0	1.837	0	0	0				25634	4970	300	204	+	64	hypothetical protein
PROKKA_134289	0.246	0.346	0	0	0.505	0	0	0	0	0	0.977	0.882				25634	4970	508	276	+	64	hypothetical protein
PROKKA_134290	1.595	1.121	1.593	0.33	1.167	1.211	0.507	1.105	3.138	0.5	0.903	1.224	yohC_12			25634	4970	1001	597	+	64	Inner membrane protein YohC
PROKKA_134291	0.21	0.221	0	0	0	0	1.052	0.254	1.59	0	0.208	0.564	phoR_77	2.7.13.3		25634	4970	1768	1296	-	64	Phosphate regulon sensor protein PhoR
PROKKA_134292	1.243	0.807	1.338	0.831	0.49	0.61	2.13	0.464	0.79	0.84	1.138	0.342	phoB_35		COG0745	25634	4970	3067	711	-	64	Phosphate regulon transcriptional regulatory protein PhoB
PROKKA_134293	2.036	1.37	1.238	0	0.907	0.471	6.112	0.859	3.415	2.723	4.915	0.951	ppc_30	4.1.1.31	COG2352	25637	4969	54	768	+	79	Phosphoenolpyruvate carboxylase
PROKKA_134294	2.395	3.369	2.577	2.135	2.076	1.96	10.26	20.553	22.846	22.672	16.804	15.838				25637	4969	951	369	-	79	hypothetical protein
PROKKA_134295	1.486	1.567	5.197	0	0.761	0	2.482	1.802	3.071	1.633	4.42	1.331				25637	4969	1565	183	-	79	hypothetical protein
PROKKA_134296	8.799	11.249	6.216	4.891	5.099	3.97	5.741	0.862	4.408	2.343	2.819	1.91	tpiA_41	5.3.1.1	COG0149	25637	4969	2127	765	+	79	Triosephosphate isomerase
PROKKA_134297	0.128	0.598	0	0.246	0.131	0.226	3.788	0.412	3.749	2.055	1.855	1.371	thiE_31	2.5.1.3	COG0352	25637	4969	2967	1599	-	79	Thiamine-phosphate synthase
PROKKA_134298	0.613	0.287	0	0	0.418	0.217	7.276	1.98	6.188	1.794	4.858	3.656	thiG_15	2.8.1.10	COG2022	25637	4969	4629	333	-	79	Thiazole synthase
PROKKA_134299	0.048	0	0	0.276	0	0	1.06	0.231	1.443	0.418	0.944	1.535	atsA_252	3.1.6.1	COG3119	25647	4968	28	1428	+	29	Arylsulfatase
PROKKA_134300	0.049	0.069	0	0.142	0	0.104	1.09	0.712	1.753	0.645	0.97	0.526	atsA_253	3.1.6.1	COG3119	25647	4968	1457	1389	+	29	Arylsulfatase
PROKKA_134301	0.185	0.156	0	0	0.189	0.236	0.659	0.897	1.834	1.137	1.759	1.986	atsA_254	3.1.6.1	COG3119	25647	4968	2866	1839	+	29	Arylsulfatase
PROKKA_134302	0.063	0.044	0	0	0	0	1.044	0.152	0.861	0.824	0.744	0.896	fyuA_43		COG1629	25657	4967	73	2175	+	NA	Pesticin receptor
PROKKA_134303	0.043	0.06	0	0	0.131	0	1.231	0.206	0.937	0	0.337	0.457	bepA_222	3.4.-.-		25657	4967	2282	1599	+	NA	Beta-barrel assembly-enhancing protease
PROKKA_134304	0.08	0	0	0	0	0	0.886	0.386	1.096	0	1.577	0.57				25657	4967	3880	855	+	NA	hypothetical protein
PROKKA_134305	0.623	0.584	0.581	0.721	0.51	0.088	1.479	0.403	1.144	2.736	1.81	2.23	mcpP_36		COG0840	25664	4966	354	1638	-	28	Methyl-accepting chemotaxis protein McpP
PROKKA_134306	0.229	0.107	0	0	0	0	0.34	0	0.421	0.335	0.303	0	tesB_30	3.1.2.-	COG1946	25664	4966	2206	891	-	28	Acyl-CoA thioesterase 2
PROKKA_134307	0	0	0	0	0	0	0	0	0	0	0	0				25664	4966	3168	102	-	28	hypothetical protein
PROKKA_134308	0	0	0	0	0	0	6.31	3.171	2.402	3.831	7.777	4.683				25671	4965	66	312	-	61	hypothetical protein
PROKKA_134309	0	0	0	0	0	0	12.719	22.502	18.685	10.195	21.228	12.782				25671	4965	438	381	-	61	hypothetical protein
PROKKA_134310	0	0	0	0	0	0	10.781	2.134	7.882	2.901	6.98	3.152				25671	4965	893	309	-	61	hypothetical protein
PROKKA_134311	0	0	0	0	0	0	14.755	3.382	13.93	13.024	11.752	5.619				25671	4965	1427	390	-	61	hypothetical protein
PROKKA_134312	0	0	0	0	0	0	14.314	8.203	10.252	11.892	20.119	4.846				25671	4965	1820	201	-	61	hypothetical protein
PROKKA_134313	0	0	0	0	0	0	9.283	6.317	9.69	6.869	10.329	7.464				25671	4965	2030	522	-	61	hypothetical protein
PROKKA_134314	0	0	0	0	0	0	5.798	2.228	2.954	0.673	7.894	2.194				25671	4965	2553	444	-	61	hypothetical protein
PROKKA_134315	0	0	0	0	0	0	4.537	1.235	7.016	2.238	6.058	5.472	groS_63		COG0234	25671	4965	2993	267	-	61	10 kDa chaperonin
PROKKA_134316	0	0	0	0	0	0	4.775	3.395	4.822	1.73	8.501	2.664	groL_62		COG0459	25671	4965	3243	1554	-	61	60 kDa chaperonin
PROKKA_134317	0	0	0	0	0	0	12.782	7.548	9.38	4.702	11.956	5.922				25682	4963	212	699	+	NA	hypothetical protein
PROKKA_134318	0	0	0	0	0	0	2.687	0.418	5.699	1.893	6.492	2.469				25682	4963	964	789	+	NA	hypothetical protein
PROKKA_134319	0	0	0	0	0	0	15.701	10.225	12.889	8.396	20.899	7.786				25682	4963	1796	1032	+	NA	hypothetical protein
PROKKA_134320	0	0	0	0	0	0	4.239	3.356	7.627	3.041	6.86	0.62				25682	4963	2868	393	+	NA	hypothetical protein
PROKKA_134321	0	0	0	0	0	0	0.153	0	0.19	0.303	0	0	dtpD_5		COG3104	25683	4963	5	987	+	3	Dipeptide permease D
PROKKA_134322	0.043	0	0	0	0	0	0.096	0	0.355	0	0	0.154	dtpT_43		COG3104	25683	4963	1057	1584	+	3	Di-/tripeptide transporter
PROKKA_134323	0.623	0.35	1.742	0.361	0	0.265	0.277	1.208	1.029	0.547	0.988	0	dsbH_24	1.8.-.-	COG0526	25683	4963	2724	546	+	3	Disulfide bond reductase DsbH
PROKKA_134324	0.245	0.172	0	0	0.251	0	0.546	1.782	1.013	0.538	0.972	0.439	dsbD_98	1.8.1.8		25683	4963	3311	555	+	3	Thiol:disulfide interchange protein DsbD
PROKKA_134325	0.062	0	0	0	0	0	0	0	0.172	0	0.247	0	comEC_39		COG0658	25683	4963	3862	1092	-	3	ComE operon protein 3
PROKKA_134326	3.487	8.172	8.128	5.049	3.572	1.854	3.883	0	4.804	2.554	0	6.244	aroB_41	4.2.3.4		25691	4962	5	117	+	NA	3-dehydroquinate synthase
PROKKA_134327	0.102	0.502	0	0	0.052	0.489	0.568	0.495	0.844	0.673	0.405	1.097				25691	4962	145	1332	+	NA	hypothetical protein
PROKKA_134328	1.362	1.219	1.732	0	0.761	1.054	1.103	0.601	1.706	0.544	0.491	0				25691	4962	1595	549	+	NA	hypothetical protein
PROKKA_134329	0.131	0.368	1.832	0	0.403	0.139	0.875	0	1.805	0.576	0	0.469				25691	4962	2262	519	-	NA	hypothetical protein
PROKKA_134330	0.366	0.257	0	0.529	0.562	0	0.814	0	0.504	0.803	0.725	0				25691	4962	3123	372	+	NA	hypothetical protein
PROKKA_134331	0.157	0	0	0	0.322	0	2.454	0.763	2.602	0	0.624	0.564	ahpF_9	1.8.1.-	COG3634	25691	4962	3611	432	-	NA	Alkyl hydroperoxide reductase subunit F
PROKKA_134332	0.106	0.15	0	0.308	0.327	0.339	3.792	1.032	3.518	1.403	3.797	1.143	ahpF_10	1.8.1.-		25691	4962	4188	639	-	NA	Alkyl hydroperoxide reductase subunit F
PROKKA_134333	0.938	0.22	0	0	0.16	0.166	0	0	0.431	0	0	0				25692	4962	150	435	+	40	hypothetical protein
PROKKA_134334	0.401	0.282	0	0	0.205	0.427	0	0	0	0	0	0				25692	4962	595	678	-	40	hypothetical protein
PROKKA_134335	0.534	0.354	0.44	0.091	0.097	0.1	0.07	0	0	0	0	0				25692	4962	1253	2163	-	40	hypothetical protein
PROKKA_134336	0.401	0.423	0	0.871	0.308	0	0	0	0	0	0	0				25692	4962	3430	678	-	40	hypothetical protein
PROKKA_134337	6.148	3.391	0	2.095	2.717	1.667	0	0	1.329	0.53	0.478	0	purM_48	6.3.3.1	COG0150	25692	4962	4297	564	-	40	Phosphoribosylformylglycinamidine cyclo-ligase
PROKKA_134338	1.285	0.476	0.946	0.588	0.277	0.72	0.151	0.328	0.186	0	0.268	0	oatA_46	2.3.1.-		25699	4961	796	1005	-	NA	O-acetyltransferase OatA
PROKKA_134339	2.325	2.815	2.709	0.561	1.323	0.824	0.863	0	0.178	0	0	0.231				25699	4961	1830	1053	-	NA	hypothetical protein
PROKKA_134340	4.519	4.458	4.717	0.586	1.797	1.937	0.601	0	0.372	0	0.267	0.242				25699	4961	2879	1008	-	NA	hypothetical protein
PROKKA_134341	4.577	3.737	0	0.641	1.664	1.963	0.164	0	0.814	0.649	0	0	bshA_102	2.4.1.-	COG0438	25699	4961	3892	921	-	NA	N-acetyl-alpha-D-glucosaminyl L-malate synthase
PROKKA_134342	0.178	0.25	0.83	0	0.182	0	0	0	0	0	0	0.212				25700	4961	694	1146	+	54	hypothetical protein
PROKKA_134343	0.515	0.121	0	0.497	0.44	0.365	0	0	0	0	0.34	0.307				25700	4961	1963	792	-	54	hypothetical protein
PROKKA_134344	0	0	0	0	0	0	3.406	1.349	1.149	0	4.962	0				25701	4961	1070	489	+	NA	hypothetical protein
PROKKA_134345	0	0	0	0	0	0	4.873	1.326	2.449	3.455	5.151	2.326				25701	4961	1654	1989	-	NA	hypothetical protein
PROKKA_134346	0	0	0	0	0	0	3.026	0.527	2.396	1.194	5.172	2.141				25701	4961	3635	1251	-	NA	hypothetical protein
PROKKA_134347	0.16	0.449	0	0	0	0	2.844	0	3.078	1.403	0	0.572	umuD_33	3.4.21.-	COG1974	25712	4960	2985	426	+	79	Protein UmuD
PROKKA_134348	0.054	0	0	0.31	0	0.057	2.864	0.78	2.805	0	2.124	1.151	umuC_31		COG0389	25712	4960	3398	1269	+	79	Protein UmuC
PROKKA_134349	0.482	0.678	0	1.397	1.482	2.051	0	0	1.329	2.119	0	0				25713	4960	5	141	+	38	hypothetical protein
PROKKA_134350	1.027	0.747	1.486	0.513	0.036	0.339	0.079	0	0.098	0.622	0.421	0	hemL_24	5.4.3.8	COG0001	25713	4960	744	1920	+	38	Glutamate-1-semialdehyde 2,1-aminomutase
PROKKA_134351	0	0	0	0	0	0	0.2	0	0.247	0	0.178	0.321				25721	4959	297	1515	+	11	hypothetical protein
PROKKA_134352	0.03	0	0	0	0.06	0	0.263	0.143	0.081	0.519	0.468	0.317				25721	4959	2529	2304	+	11	hypothetical protein
PROKKA_134353	0.467	0.329	0	0	0	0.124	0	0	0	0.513	0	0				25722	4959	405	582	+	47	hypothetical protein
PROKKA_134354	0.827	0.698	0	3.833	0.678	0.88	0.737	0	0.456	0	0	1.185				25722	4959	1058	411	+	47	hypothetical protein
PROKKA_134355	0.292	0.246	0.817	0	0.12	0.373	0	0	0.322	0	0.232	0				25722	4959	1939	1164	-	47	hypothetical protein
PROKKA_134356	0.149	0.105	0	0.648	0	0.238	0.166	0	0	0	0	0				25722	4959	3430	912	+	47	hypothetical protein
PROKKA_134357	0.077	0.381	0.542	0.112	0.04	0.206	0.518	0	0.213	0.34	0.154	0.416	tamA_9		COG0729	25723	4959	228	1755	+	NA	Translocation and assembly module subunit TamA
PROKKA_134358	0	0	0	0	0	0	0	0	0	0	0	0.846				25723	4959	3265	288	-	NA	hypothetical protein
PROKKA_134359	0	0	0	0	0	0	1.463	0	0	0	0	0				25723	4959	3625	207	-	NA	hypothetical protein
PROKKA_134360	2.95	2.038	1.67	0.79	0.926	0.961	0	0	0.094	0.075	0.135	0				25730	4958	609	3987	+	NA	hypothetical protein
PROKKA_134361	4.731	2.83	0.988	1.738	3.58	4.693	0.236	0.171	0	0	0.28	0.379	ftsH4_8	3.4.24.-		25740	4957	96	1926	+	78	ATP-dependent zinc metalloprotease FtsH 4
PROKKA_134362	1.279	0.163	1.626	1.346	3.691	2.967	0	0	0	0	0	0				25740	4957	2039	585	+	78	hypothetical protein
PROKKA_134363	0.839	0.59	1.174	0.486	1.032	1.339	0	0	0	0	0	0	cdsA_53	2.7.7.41	COG0575	25740	4957	2627	810	+	78	Phosphatidate cytidylyltransferase
PROKKA_134364	2.345	4.03	7.287	4.527	2.936	2.493	0	0	0	0	0	0				25740	4957	3436	261	+	78	hypothetical protein
PROKKA_134365	3.635	2.856	2.991	4.644	3.833	4.661	0	0	0	0.47	0	0				25740	4957	3706	636	+	78	hypothetical protein
PROKKA_134366	0	0.032	0	0.199	0.07	0	0.153	0.333	0.378	0.201	0.363	0.246				25741	4957	74	2973	+	77	hypothetical protein
PROKKA_134367	0	0.502	0	0	0	0.19	0.397	1.731	0.492	1.568	2.83	0.639	gcvH_42			25741	4957	3072	381	+	77	Glycine cleavage system H protein
PROKKA_134368	0.177	0	0	0	0	0.565	0.394	1.717	0	0.778	0	0.634				25741	4957	3418	384	+	77	hypothetical protein
PROKKA_134369	2.078	1.992	0	5.744	2.322	1.607	5.679	29.311	17.173	9.129	12.357	8.117				25741	4957	3860	720	+	77	hypothetical protein
PROKKA_134370	0.033	0.093	0	2.484	1.183	0.737	0.661	0.16	0.545	1.16	1.701	1.89	dapb3_29	3.4.14.-		25742	4957	449	2061	-	21	Dipeptidyl aminopeptidase BIII
PROKKA_134371	0	0	0	1.875	0.663	1.102	0.288	0	0.714	0.569	2.054	0.464				25742	4957	2519	525	-	21	hypothetical protein
PROKKA_134372	0	0.13	0	6.578	2.944	1.429	0.413	0.45	0.766	1.222	1.838	1.494	esiB_31			25742	4957	3057	1467	-	21	Secretory immunoglobulin A-binding protein EsiB
PROKKA_134373	0	0	0	0	0	0	0	0	0	0.651	0	0				25743	4957	132	459	-	19	hypothetical protein
PROKKA_134374	0	0	0	0	0	0	0	0	0.496	0	0	0				25743	4957	742	756	-	19	hypothetical protein
PROKKA_134375	0	0	0	0	0	0	0	0	0	0	0	0				25743	4957	1507	201	+	19	hypothetical protein
PROKKA_134376	0	0	0	0	0	0	0	0	0.376	0	0	0				25743	4957	1646	498	-	19	hypothetical protein
PROKKA_134377	0	0	0	0	0	0	0	0.521	0	0	0	0				25743	4957	2144	633	-	19	hypothetical protein
PROKKA_134378	0	0	0	0	0	0	0	0	0.27	0	0	0	birA_51	6.3.4.15		25743	4957	2857	693	-	19	Bifunctional ligase/repressor BirA
PROKKA_134379	0.187	0	0	0	0	0	0.834	0	0	1.646	2.971	1.342				25743	4957	3779	363	-	19	hypothetical protein
PROKKA_134380	1.279	1.178	1.85	0.128	0.903	0.094	0.393	1.283	1.215	0.388	0.699	0.947				25744	4957	272	1542	-	71	SusD-like protein
PROKKA_134381	0.723	0.831	0.306	0.19	0.673	0.047	0.39	0.319	0.603	0.289	0.434	0.706	susC_440			25744	4957	1826	3105	-	71	TonB-dependent receptor SusC
PROKKA_134382	0	0	0	0	0	0	0	0	0.762	0	0	0	msbA_41	3.6.3.-	COG1132	25745	4957	614	246	+	71	Lipid A export ATP-binding/permease protein MsbA
PROKKA_134383	0	0	0	0	0	0	0	0	0	0	0	0.448	sigW_106		COG1595	25745	4957	1155	543	+	71	ECF RNA polymerase sigma factor SigW
PROKKA_134384	0	0	0	0	0	0	0	0	0	0.589	0.532	0.48				25745	4957	1741	507	+	71	hypothetical protein
PROKKA_134385	0	0	0	0	0	0	1.03	0.748	2.124	2.033	0.611	1.656				25745	4957	2260	441	+	71	hypothetical protein
PROKKA_134386	0	0	0	0	0	0	0	0.302	0.343	0	0.247	0	hcf136_33			25745	4957	2716	1092	-	71	Ycf48-like protein
PROKKA_134387	0	0	0	0	0	0	0	0	0	0	0	0	ypmQ_92		COG1999	25745	4957	3896	588	-	71	SCO1 protein
PROKKA_134388	0.469	0	2.186	0.453	0.48	0.997	2.437	0.758	2.584	1.374	1.24	2.239	coaBC_59		COG0452	25746	4957	25	435	+	NA	Coenzyme A biosynthesis bifunctional protein CoaBC
PROKKA_134389	1.046	0.817	1.626	0.337	0.714	0.124	1.553	0	0.32	2.554	0.922	2.497	slmA_20		COG1309	25746	4957	651	585	+	NA	Nucleoid occlusion factor SlmA
PROKKA_134390	0.106	0.149	0	0	0.217	0.338	1.179	0.514	0.584	0	0.42	1.517				25746	4957	1330	642	-	NA	hypothetical protein
PROKKA_134391	0.114	0.24	0	0	0.117	0	1.268	1.105	1.569	1.001	0.452	1.835	hemY_18		COG3071	25746	4957	2107	1194	-	NA	Protein HemY
PROKKA_134392	0.26	0.304	0	0.125	0.089	0.046	0.289	0.629	0.834	1.14	1.543	1.704	hemX_18		COG2959	25746	4957	3300	1572	-	NA	Protein HemX
PROKKA_134393	1.017	0.613	0.871	0.781	0.425	1.457	0	0	0.057	0.091	0	0	alyA_144	4.2.2.3		25752	4956	25	3276	+	NA	Alginate lyase
PROKKA_134394	0	0	0	0	0	0	0	0	0	0	5.286	0				25753	4956	129	102	-	11	hypothetical protein
PROKKA_134395	0	0	0	0	0	0.09	0.566	0.411	0.117	0.372	1.68	0.152		3.4.21.-	COG1404	25753	4956	327	1605	+	11	Thermostable alkaline protease
PROKKA_134396	0	0.182	0	0	0	0.069	0.719	0.626	0.89	0.567	1.792	0	apbC_47		COG0489	25753	4956	2014	1053	+	11	Iron-sulfur cluster carrier protein
PROKKA_134397	0	0	0	0	0	0	1.003	2.548	1.447	1.649	2.381	1.344			COG1721	25753	4956	3111	906	+	11	putative protein
PROKKA_134398	0	0	0	0	0	0	0	0.654	1.115	1.778	1.07	0				25753	4956	4026	504	+	11	hypothetical protein
PROKKA_134399	0.222	0	0	15.445	2.959	1.654	0.99	0	0	0	0	0				25754	4956	327	306	-	38	hypothetical protein
PROKKA_134400	0.564	0	0	9.797	4.389	1.559	0	0	0	0	0.447	0				25754	4956	619	603	-	38	hypothetical protein
PROKKA_134401	0.172	0.161	0	19.277	16.341	14.218	0.128	0	0	0	0	0				25754	4956	1327	1185	-	38	hypothetical protein
PROKKA_134402	0.262	0.23	0.916	1.613	2.516	2.647	0.219	0	0.18	0	0.26	0	cirA_147		COG4771	25754	4956	2580	2076	-	38	Colicin I receptor
PROKKA_134403	0	0	0	0	0	0	0	0	0	0	0	0				25754	4956	4662	144	-	38	hypothetical protein
PROKKA_134404	0	0	0	0	0	0	0	0	1.156	1.844	3.328	0				25762	4955	3190	162	+	NA	hypothetical protein
PROKKA_134405	0	0	0	0	0	0	0	0	0	0	0	0				25762	4955	3449	150	+	NA	hypothetical protein
PROKKA_134406	0	0	0.885	0	0.065	0	6.627	2.763	4.012	3.338	4.518	2.721				25762	4955	3543	1074	-	NA	hypothetical protein
PROKKA_134407	0	0	0	0	0	0	2.019	8.793	0	7.968	3.595	3.247				25762	4955	4808	75	-	NA	tRNA-Met(cat)
PROKKA_134408	0.261	0.672	0	0.126	0.089	0	0.87	0	0.359	0.191	0.344	0.311	hndC_3	1.12.1.3	COG1145	25763	4955	443	1566	-	38	NADP-reducing hydrogenase subunit HndC
PROKKA_134409	0.133	1.125	0	0	0	0	0.891	0.647	1.102	0	0.529	0	hndA_3	1.12.1.3	COG1905	25763	4955	2012	510	-	38	NADP-reducing hydrogenase subunit HndA
PROKKA_134410	0.453	0	0	0	0	0	0	0	0	0	0	0				25763	4955	2482	150	-	38	hypothetical protein
PROKKA_134411	9.224	11.952	11.058	3.053	5.737	5.255	0.293	0	0.908	0.579	0.261	0.472	apbE_75	2.7.1.180	COG1477	25763	4955	2903	1032	+	38	FAD:protein FMN transferase
PROKKA_134412	7.947	8.278	12.351	0	7.237	8.765	0	0	0	1.293	1.167	0				25763	4955	4045	231	+	38	hypothetical protein
PROKKA_134413	3.903	6.197	3.522	1.459	1.29	3.08	1.122	0	0.347	0.553	0	0.451	dxs_81	2.2.1.7	COG1154	25763	4955	4379	540	-	38	1-deoxy-D-xylulose-5-phosphate synthase
PROKKA_134414	2.437	5.483	0	4.941	2.746	3.628	0	0	0	1.071	0	0	ppiC_33	5.2.1.8	COG0760	25764	4955	193	279	-	73	Peptidyl-prolyl cis-trans isomerase C
PROKKA_134415	0.813	1.524	1.263	1.569	0.463	1.632	0	0	0	0	0.358	0				25764	4955	556	753	-	73	hypothetical protein
PROKKA_134416	0.453	0.637	0	0	0	5.303	0	0	0	0	0	0				25764	4955	1491	150	-	73	hypothetical protein
PROKKA_134417	1.34	2.217	1.103	1.142	1.938	2.18	0	0	0.109	0	0	0		6.2.1.3	COG1022	25764	4955	1776	1725	-	73	Long-chain-fatty-acid--CoA ligase FadD15
PROKKA_134418	2.576	4.708	3.602	0.746	0.264	2.465	0	0	0	0	0	0				25764	4955	3757	264	+	73	hypothetical protein
PROKKA_134419	1.451	1.02	1.268	1.838	2.786	3.857	0	0	0	0	0	0.325				25764	4955	4045	750	+	73	hypothetical protein
PROKKA_134420	0	0	0	0	0	0	0.373	0	0.154	0	0.443	0.2				25769	4954	180	1218	+	29	hypothetical protein
PROKKA_134421	0	0.229	0	0	0	0	0	0	0.899	0	0	0	yhaI_10		COG3152	25769	4954	1447	417	+	29	Inner membrane protein YhaI
PROKKA_134422	0	0	0	0	0	0	0	0.275	0.157	0.499	0.225	0.203	bcr_34			25769	4954	1964	1197	+	29	Bicyclomycin resistance protein
PROKKA_134423	0.096	0.136	0	0	0	0	0	0	0.266	0	0.382	0	truC_57	5.4.99.26	COG0564	25769	4954	3157	705	+	29	tRNA pseudouridine synthase C
PROKKA_134424	0	0	0	0	0	0	2.442	1.773	1.007	1.606	0	0				25769	4954	4007	186	-	29	hypothetical protein
PROKKA_134425	0	0	0	0	0	0	0.256	0.558	0.951	0.506	0	0				25769	4954	4194	591	-	29	hypothetical protein
PROKKA_134426	0	0	0	0	0	0	2.348	0	0	2.316	2.09	3.775				25769	4954	4822	129	-	29	hypothetical protein
PROKKA_134427	0	0	0	0	0	0	6.954	1.566	4.079	2.721	9.179	4.049				25770	4954	74	2526	+	NA	hypothetical protein
PROKKA_134428	0	0	0	0	0	0	3.78	0.968	3.026	0.439	5.542	2.503				25770	4954	2599	681	+	NA	hypothetical protein
PROKKA_134429	0	0	0	0	0	0	4.038	0	3.33	0	5.991	2.164				25770	4954	3283	225	+	NA	hypothetical protein
PROKKA_134430	0	0	0	0	0	0	6.858	1.195	4.073	2.706	7.814	3.97				25770	4954	3504	552	+	NA	hypothetical protein
PROKKA_134431	0	0	0	0	0	0	16.005	3.83	8.268	7.287	18.474	5.091				25770	4954	3994	861	+	NA	hypothetical protein
PROKKA_134432	1.835	1.973	1.51	4.064	2.764	4.017	0	0	0	0	0	0				25771	4954	148	630	+	73	hypothetical protein
PROKKA_134433	0.354	0.996	0	2.051	1.088	2.26	0	0	0	0	0	0				25771	4954	935	192	-	73	hypothetical protein
PROKKA_134434	7.994	18.189	15.075	6.157	6.656	12.641	0.2	0	0.33	0.263	0	0	nrdA_32	1.17.4.1	COG0209	25771	4954	1663	2271	+	73	Ribonucleoside-diphosphate reductase 1 subunit alpha
PROKKA_134435	0	0	0	0	0	0	0.789	0	0	0	0	0				25772	4954	2375	192	-	NA	hypothetical protein
PROKKA_134436	0	0.146	0	0	0	0	0	0.504	0	0.457	0	0	qseB_8			25772	4954	2700	654	+	NA	Transcriptional regulatory protein QseB
PROKKA_134437	0	0	0	0	0	0	0.113	0	0.14	0.224	0.808	0.182	resE_38	2.7.13.3		25772	4954	3350	1335	+	NA	Sensor histidine kinase ResE
PROKKA_134438	0	0	0	0	0	0	0.971	0	1.201	0	0	0	mtfA_14		COG3228	25772	4954	4689	156	-	NA	Protein MtfA
PROKKA_134439	0.523	0.442	0	0.455	0.054	0.111	5.596	3.554	9.663	3.22	4.773	4.311	rpfG_12	3.1.4.-	COG3437	25784	4952	92	1299	-	49	Cyclic di-GMP phosphodiesterase response regulator RpfG
PROKKA_134440	0	0	0	0	0	0	8.56	3.857	6.452	7.571	3.854	4.747	cry2_21		COG0415	25785	4952	43	1539	-	NA	Cryptochrome-like protein cry2
PROKKA_134441	0	0	0	0	0	0	15.052	6.952	10.533	12.899	6.226	6.112	oppF_7		COG4608	25785	4952	1752	996	-	NA	Oligopeptide transport ATP-binding protein OppF
PROKKA_134442	0	0	0	0	0	0	14.14	5.959	9.781	6.9	5.955	6.357	oppD_6		COG0444	25785	4952	2744	996	-	NA	Oligopeptide transport ATP-binding protein OppD
PROKKA_134443	0	0	0	0	0	0	17.541	6.045	11.397	10.955	11.683	8.117	dppC_2		COG1173	25785	4952	3736	1200	-	NA	Dipeptide transport system permease protein DppC
PROKKA_134444	125.472	123.919	93.832	35.184	43.278	52.449	0	0	0.999	0	0.719	0	sdhC_16		COG2009	25792	4951	1819	375	+	38	Succinate dehydrogenase cytochrome b556 subunit
PROKKA_134445	53.34	37.367	21.862	11.883	31.024	27.012	0	0	0	0	0.775	1.399	sdhD_15		COG2142	25792	4951	2187	348	+	38	Succinate dehydrogenase hydrophobic membrane anchor subunit
PROKKA_134446	54.203	51.482	35.461	19.804	20.817	24.512	0.342	0.745	0.106	0.675	0.914	1.926	sdhA_19	1.3.5.1		25792	4951	2535	1770	+	38	Succinate dehydrogenase flavoprotein subunit
PROKKA_134447	15.949	10.624	19.568	8.104	11.752	16.962	0.623	0	0	0	0	1.002				25792	4951	4396	243	-	38	hypothetical protein
PROKKA_134448	0	0	0	0	0	0	0.768	0.478	0.136	1.083	0.195	0.353	nrtP_29		COG2223	25793	4951	282	1380	-	42	Nitrate/nitrite transporter NrtP
PROKKA_134449	0	0	0	0	0	0	0	0	0.428	0.682	0	0				25793	4951	2042	438	+	42	hypothetical protein
PROKKA_134450	0	0	0	0	0	0	0	0	0.408	0	0	0	smpB_45			25793	4951	2484	459	+	42	SsrA-binding protein
PROKKA_134451	0	0	0	0	0	0	0.523	0	0	0	0	0.421	maf_33		COG0424	25793	4951	2956	579	+	42	Septum formation protein Maf
PROKKA_134452	0.138	0	0.964	0.2	0.282	0.293	0.153	1.002	0.759	0.303	0	0.987	dxs_82	2.2.1.7	COG1154	25793	4951	3587	987	+	42	1-deoxy-D-xylulose-5-phosphate synthase
PROKKA_134453	0	0	0	0	0	0	0	0	0	0	0	0				25793	4951	4816	117	-	42	hypothetical protein
PROKKA_134454	0	0	0	0	0	0	0	0.57	0	0	0.931	0.421				25794	4951	797	579	-	11	hypothetical protein
PROKKA_134455	0	0	0	0	0	0	0	0.436	0.248	0.79	0	0				25794	4951	1715	756	-	11	hypothetical protein
PROKKA_134456	0	0	0	0	0	0	0	0	0	0	0.749	0.338				25794	4951	2556	720	-	11	hypothetical protein
PROKKA_134457	0.153	0	0	0.148	0	0.217	0.341	0.495	0.985	1.122	1.214	0.731	tig_47	5.2.1.8		25794	4951	3601	1332	+	11	Trigger factor
PROKKA_134458	0	0	0	0	0.086	0.03	0.25	0.136	0.309	0.247	0.111	0	prtV_3	3.4.24.-	COG3291	25795	4951	179	2424	-	70	Pre-pro-metalloprotease PrtV
PROKKA_134459	0	0.268	0	0	0	0	0.424	0.924	1.05	0.837	0	0				25795	4951	2595	357	-	70	hypothetical protein
PROKKA_134460	5.23	1.051	0	0	6.889	9.535	1.664	0	0	0	2.963	0				25795	4951	3198	91	+	70	tRNA-Ser(tga)
PROKKA_134461	0	0	0	0.21	0	0	0.324	0	1.001	0	0.288	0.52				25795	4951	3428	936	+	70	hypothetical protein
PROKKA_134462	0.152	0	0	0	0	0	0	0	0	0	0	0				25802	4950	147	894	+	40	hypothetical protein
PROKKA_134463	1.437	1.465	0.502	1.04	1.03	1.604	0	0	0.099	0	0	0				25802	4950	1100	1893	-	40	hypothetical protein
PROKKA_134464	0.36	0.506	1.258	0.781	0	0.096	0	0	0.248	0	0	0	btsR_76		COG3279	25802	4950	3336	756	-	40	Transcriptional regulatory protein BtsR
PROKKA_134465	1.474	1.555	0	0	0	0.392	0	0	0	0	0	0				25802	4950	4195	738	-	40	hypothetical protein
PROKKA_134466	3.458	3.217	2.232	1.387	1.799	2.603	0.237	0	0	0	0	0	exuT_33			25803	4950	201	1278	+	54	Hexuronate transporter
PROKKA_134467	165.512	147.199	287.802	222.835	150.305	121.785	11.955	8.678	12.325	19.657	10.642	32.04				25804	4950	23	76	-	1	tRNA-Thr(tgt)
PROKKA_134468	0.895	0	0	0	1.833	3.806	1.993	0	0	0	0	3.204				25804	4950	202	76	-	1	tRNA-Phe(gaa)
PROKKA_134469	0.996	1.751	0	0	1.276	0.265	2.219	0	1.372	2.189	0	1.784			COG2924	25804	4950	467	273	-	1	putative Fe(2+)-trafficking protein
PROKKA_134470	0.56	0.525	0.871	0.721	0.319	0.132	1.109	0.906	1.029	0.547	1.728	0.892	mutY_48	3.2.2.-	COG1194	25804	4950	769	1092	-	1	Adenine DNA glycosylase
PROKKA_134471	3.009	0.564	2.805	0	0.411	0	0	0	0.553	0.881	0.795	0.718			COG3171	25804	4950	2061	339	+	1	putative protein
PROKKA_134472	2.798	2.099	0	1.351	1.529	0.298	2.077	0.452	2.57	3.279	1.849	1.67	trmB_61	2.1.1.33	COG0220	25804	4950	2509	729	+	1	tRNA (guanine-N(7)-)-methyltransferase
PROKKA_134473	0.16	0	0	0	0.491	0.679	0.711	0	1.759	1.403	0.633	1.715				25804	4950	3718	426	+	1	hypothetical protein
PROKKA_134474	0.602	0.564	0	0	0.411	0	0.893	0	0.553	0	0	0				25804	4950	4165	339	-	1	hypothetical protein
PROKKA_134475	0.214	0	0	0	0	0	0.952	0	0.589	0.94	1.696	1.531	ung_49	3.2.2.27	COG0692	25804	4950	4614	318	-	1	Uracil-DNA glycosylase
PROKKA_134476	0.703	0	2.457	0	0	2.055	1.174	0	0	0	0.697	0				25806	4949	14	387	+	47	hypothetical protein
PROKKA_134477	0.443	0.534	0	0	0.324	0.471	0.705	0	0.174	0.278	0.753	0				25806	4949	524	1074	+	47	hypothetical protein
PROKKA_134478	1.798	1.758	2.186	2.716	1.521	1.496	0.522	0.379	0.861	1.03	0.93	0.84				25806	4949	1777	870	+	47	hypothetical protein
PROKKA_134479	4.25	5.614	3.602	9.324	5.541	5.204	0.574	0	0.71	0	1.021	0				25806	4949	2719	528	-	47	hypothetical protein
PROKKA_134480	6.476	6.45	7.548	15.629	9.95	8.034	1.803	1.309	2.23	1.186	3.209	0.966				25806	4949	3512	252	+	47	hypothetical protein
PROKKA_134481	18.519	22.932	15.463	69.644	41.339	26.749	1.847	2.681	3.808	2.429	4.384	2.97				25806	4949	3795	246	+	47	hypothetical protein
PROKKA_134482	3.706	4.61	1.994	7.844	3.797	5.609	0.317	1.383	0.393	0.626	0.565	1.021				25806	4949	4046	477	+	47	hypothetical protein
PROKKA_134483	247.411	352.377	226.111	178.563	261.403	448.187	0	0.769	0.873	2.786	1.885	1.703	rplK_39		COG0080	25807	4949	2	429	-	73	50S ribosomal protein L11
PROKKA_134484	47.435	61.654	51.967	42.685	54.429	86.535	0	0	0	0	0	0.444	nusG_37		COG0250	25807	4949	698	549	-	73	Transcription termination/antitermination protein NusG
PROKKA_134485	36.942	46.93	27.457	23.259	45.704	76.485	0.795	0	0	0	0	0	secE_30		COG0690	25807	4949	1257	381	-	73	Protein translocase subunit SecE
PROKKA_134486	4.6	6.468	6.526	5.599	7.58	10.208	0.148	0	0.367	0	0.264	0	lnpD_6	5.1.3.2		25807	4949	2063	1020	+	73	UDP-glucose 4-epimerase
PROKKA_134487	6.059	8.275	8.149	6.919	8.714	15.119	0	0.283	0.161	0.256	0	0	ugd_20	1.1.1.22	COG1004	25807	4949	3391	1167	-	73	UDP-glucose 6-dehydrogenase
PROKKA_134488	0.749	0.942	1.103	0.114	0.565	0.419	0.351	0	0	0	0.156	0.141	glgB_40	2.4.1.18	COG0296	25808	4949	44	1725	+	NA	1,4-alpha-glucan branching enzyme GlgB
PROKKA_134489	0.478	0.244	0	0.629	0.712	0.369	0.58	0	0.239	0	0.172	0.155	glgA_54	2.4.1.21	COG0297	25808	4949	1901	1566	+	NA	Glycogen synthase
PROKKA_134490	0.949	1.099	0	1.132	0.743	1.009	0.497	0	0.308	0.491	0.443	0.6				25808	4949	3574	1218	-	NA	hypothetical protein
PROKKA_134491	0.543	0.822	0.584	0.725	0.513	0.977	0.372	4.656	1.265	1.651	1.82	0.598	rocA_14	1.2.1.88	COG1012	25813	4948	829	1629	+	12	1-pyrroline-5-carboxylate dehydrogenase
PROKKA_134492	0.241	0.17	1.686	0	0.617	0.256	0.805	2.923	1.993	1.06	2.868	0.863	comR_34			25813	4948	2655	564	+	12	HTH-type transcriptional repressor ComR
PROKKA_134493	0	0.17	0	0	0	0.385	0.537	1.169	0.664	0.53	1.912	0				25813	4948	3285	564	+	12	hypothetical protein
PROKKA_134494	0	0	0	0.525	0	0	0	0.879	0.5	0	0.719	0				25813	4948	3910	375	+	12	hypothetical protein
PROKKA_134495	2.248	3.161	5.24	0.542	0.768	0.199	0	0	0	0	0	0				25814	4948	637	363	-	NA	hypothetical protein
PROKKA_134496	16.085	12.705	9.495	4.235	5.296	5.498	0.116	0	0	0.229	0	0	qrcA_33	1.97.-.-		25814	4948	1215	1302	+	NA	Menaquinone reductase, multiheme cytochrome c subunit
PROKKA_134497	0	0	0	0	0	0	0.565	0.41	0.35	0.093	0.587	0.681	rsbU_5	3.1.3.3	COG2208	25815	4948	17	3216	-	NA	Phosphoserine phosphatase RsbU
PROKKA_134498	0	0	0	0	0	0	0.877	0.424	0.844	0.385	1.214	0.783				25815	4948	3242	1554	-	NA	hypothetical protein
PROKKA_134499	0.044	0	0	0	0	0.094	0.394	0	0.732	0.389	0.527	0.793		3.1.6.1	COG3119	25816	4948	210	1536	-	77	Arylsulfatase
PROKKA_134500	0	0.04	0	0	0.059	0	0.319	0.139	0.552	0.252	0.113	0.102				25816	4948	1754	2376	-	77	hypothetical protein
PROKKA_134501	208.964	167.767	184.626	36.788	77.308	56.683	6.102	4.831	13.725	19.7	13.826	12.487	hupB_48		COG0776	25822	4947	72	273	+	49	DNA-binding protein HU-beta
PROKKA_134502	1.178	0.903	1.498	0.207	0.622	0.987	2.146	0.692	1.77	0.941	2.83	0.895	ppiD_18	5.2.1.8	COG0760	25822	4947	526	1905	+	49	Peptidyl-prolyl cis-trans isomerase D
PROKKA_134503	8.717	4.903	10.451	0	0.765	3.178	2.773	0	4.117	2.189	0.988	0.892				25822	4947	2669	273	-	49	hypothetical protein
PROKKA_134504	0.593	1.562	2.072	0.215	0.911	0.551	2.474	1.078	2.857	1.953	2.349	2.387	gcvA_26			25822	4947	3235	918	+	49	Glycine cleavage system transcriptional activator
PROKKA_134505	1.476	1.482	1.474	0.611	0.432	0.785	9.156	2.045	9.004	3.706	8.778	3.02				25822	4947	4234	645	+	49	hypothetical protein
PROKKA_134506	4.905	1.903	4.731	4.409	2.772	1.799	0	0	0	0	0	0				25823	4947	34	402	+	38	hypothetical protein
PROKKA_134507	4.075	3.438	2.849	2.655	1.617	1.029	0.34	0.247	0.421	0.224	0.202	0.182				25823	4947	614	1335	+	38	hypothetical protein
PROKKA_134508	2.526	2.233	1.01	1.045	0.518	0.614	0.804	0	0	0	0	0				25823	4947	1967	942	+	38	hypothetical protein
PROKKA_134509	0.792	0.418	0	0.287	0.406	0.526	0.22	0	0.273	0	0.392	0	phoB_36		COG0745	25824	4947	66	687	+	38	Phosphate regulon transcriptional regulatory protein PhoB
PROKKA_134510	0	0	0	0	0	0	0	0	0	0	0	0				25824	4947	804	105	+	38	hypothetical protein
PROKKA_134511	19.74	17.478	15.339	3.176	1.872	1.944	0	0	0	0	0	0				25824	4947	1389	186	-	38	hypothetical protein
PROKKA_134512	2.485	3.6	2.106	0	1.311	1.922	0.503	0	0	0.662	0	0				25824	4947	1614	903	+	38	hypothetical protein
PROKKA_134513	5.6	5.062	1.865	3.861	1.912	1.701	0	0	0	0	0	0.477				25824	4947	2842	510	+	38	hypothetical protein
PROKKA_134514	5.423	6.261	5.661	2.344	1.99	2.066	0.18	0	0.446	0	0	0				25824	4947	3478	840	+	38	hypothetical protein
PROKKA_134515	3.645	4.012	0	0.918	1.299	0.506	0	0	0	0	0	0.568				25824	4947	4479	429	+	38	hypothetical protein
PROKKA_134516	0	0	0	0.188	0.066	0	8.797	7.851	6.958	5.976	7.189	5.102	paaE_37	1.-.-.-	COG1018	25825	4946	251	1050	-	25	1,2-phenylacetyl-CoA epoxidase, subunit E
PROKKA_134517	0	0	0	0	0	0	8.908	2.735	4.945	2.929	9.353	3.122	dinF_26		COG0534	25825	4946	1382	1326	-	25	DNA damage-inducible protein F
PROKKA_134518	0	0	0	0.393	0	0	4.534	1.975	3.365	0.596	3.229	2.916				25825	4946	2726	501	-	25	hypothetical protein
PROKKA_134519	0	0	0	0	0	0	8.222	5.412	6.387	2.641	7.489	4.919				25825	4946	3272	792	+	25	hypothetical protein
PROKKA_134520	0.18	0	0	0.521	0	0	6.81	15.266	10.903	6.719	9.985	7.086				25825	4946	4134	756	+	25	hypothetical protein
PROKKA_134521	0.725	0.737	0.216	0.357	0.237	0.377	0.069	0	0	0.136	0	0.055				25826	4946	315	4410	+	6	hypothetical protein
PROKKA_134522	0	0	0	0	0	0	0	1.208	0	0	0.988	0				25827	4946	185	273	+	46	hypothetical protein
PROKKA_134523	0	0	0	0	0	0	0.192	0	0.238	0	0.171	0.155	glpD2_5	1.1.5.3	COG0578	25827	4946	461	1575	+	46	Glycerol-3-phosphate dehydrogenase 2
PROKKA_134524	0	0	0	0	0	0	0	0	0	0	0	0	glpK_10	2.7.1.30	COG0554	25827	4946	2042	1491	+	46	Glycerol kinase
PROKKA_134525	0	0	0	0	0	0	0	0.612	0.348	0.277	0.751	0.226	malL_12	3.2.1.10	COG0366	25827	4946	3802	1077	-	46	Oligo-1,6-glucosidase
PROKKA_134526	0.782	0.293	0	0.302	0.267	0.61	0	0	0	0	0.207	0				25830	4945	80	1305	-	78	hypothetical protein
PROKKA_134527	0.396	0.418	0	0.573	0.304	1.053	0	0.48	0	0	0	0				25830	4945	1397	687	-	78	hypothetical protein
PROKKA_134528	1.514	0.639	2.118	0.731	1.293	1.449	0.112	0	0	0	0	0.181	trkA_44		COG0569	25830	4945	2218	1347	+	78	Trk system potassium uptake protein TrkA
PROKKA_134529	0.768	1.08	0	1.113	1.181	2.451	0	0	0	0	0	0				25830	4945	3833	177	-	78	hypothetical protein
PROKKA_134530	0.677	0.476	0	0.98	0.347	0	0	0	0	0	0	0				25830	4945	4592	201	-	78	hypothetical protein
PROKKA_134531	0.591	0.554	0.919	0.19	0.404	0.07	0.293	0	0.724	0.289	0	0				25831	4945	794	1035	-	6	hypothetical protein
PROKKA_134532	0.376	0	0	0	0	0	0	0.607	0.345	0	0	0				25831	4945	2617	543	-	6	hypothetical protein
PROKKA_134533	0.839	0.169	0	0	0.491	0.128	0.267	0	0	0	0	0.429				25831	4945	3383	567	-	6	hypothetical protein
PROKKA_134534	0.36	1.18	3.354	0.695	0.123	0.638	0	0	0	0	0	0	ntcA_44			25831	4945	4250	567	-	6	Global nitrogen regulator
PROKKA_134535	0.446	0.125	0.624	0.129	0.503	0.285	2.484	0	0.492	1.568	1.415	0.799	comM_38		COG0606	25832	4945	407	1524	-	24	Competence protein ComM
PROKKA_134536	40.618	55.291	36.358	26.468	50.472	36.025	2.442	0.394	1.567	0.892	2.094	1.6	ilvG_18	2.2.1.6		25832	4945	2387	1674	+	24	Acetolactate synthase isozyme 2 large subunit
PROKKA_134537	40.165	33.083	28.089	8.309	38.206	33.867	3.195	0	3.162	2.521	3.413	2.055	ilvM_13	2.2.1.6	COG3978	25832	4945	4053	237	+	24	Acetolactate synthase isozyme 2 small subunit
PROKKA_134538	0.393	0.184	0	0.759	0.537	0.279	0.292	0	0	1.151	0.519	1.408				25835	4944	531	519	-	28	hypothetical protein
PROKKA_134539	5.001	3.116	3.542	1.1	3.048	2.289	1.974	1.535	0.698	2.782	3.012	3.628			COG4663	25835	4944	1108	1074	-	28	Monocarboxylate 2-oxoacid-binding periplasmic protein
PROKKA_134540	0.097	0	0	0.14	0.099	0.103	0.431	0	0.399	0	0.575	0	degS_48	2.7.13.3		25835	4944	2404	1407	+	28	Signal transduction histidine-protein kinase/phosphatase DegS
PROKKA_134541	0.104	0	0	0.301	0.107	0.111	0.695	0	0.859	0	0.824	1.117	nreC_47		COG2197	25835	4944	3800	654	+	28	Oxygen regulatory protein NreC
PROKKA_134542	0	0.437	0	0	0	0.165	0.346	0	1.283	2.046	1.847	2.224	lss_1	3.4.24.75		25835	4944	4474	438	-	28	Lysostaphin
PROKKA_134543	0	0	0	0	0	0	1.858	1.011	0.192	0.611	2.205	0.747	bfmBAB_45	1.2.4.4	COG0022	25836	4944	83	978	+	2	2-oxoisovalerate dehydrogenase subunit beta
PROKKA_134544	0.181	0	0	0	0	0	7.269	19.345	7.494	11.155	10.784	6.493	rpsL_42		COG0048	25836	4944	1222	375	+	2	30S ribosomal protein S12
PROKKA_134545	0	0	0	0.418	0	0	3.537	9.801	5.171	5.709	9.731	3.619	rpsG_42		COG0049	25836	4944	1626	471	+	2	30S ribosomal protein S7
PROKKA_134546	0.097	0.091	0	0.094	0.033	0	3.523	8.925	7.116	6.81	11.777	4.741	fusA_48		COG0480	25836	4944	2100	2106	+	2	Elongation factor G
PROKKA_134547	0	0	0	0	0.455	0.473	4.949	16.164	14.081	6.835	16.74	2.387	rpsJ_37		COG0051	25836	4944	4223	306	+	2	30S ribosomal protein S10
PROKKA_134548	4.533	3.261	2.949	0.611	0.864	1.233	12.208	0.511	9.585	4.169	9.196	4.153				25839	4943	70	645	-	66	hypothetical protein
PROKKA_134549	6.592	6.041	9.323	1.931	1.897	1.89	4.124	0.718	2.245	1.302	2.643	1.061	gcvA_27			25839	4943	803	918	-	66	Glycine cleavage system transcriptional activator
PROKKA_134550	81.693	26.268	31.352	1.443	11.481	12.449	2.219	0	1.372	0	2.963	0.892				25839	4943	2012	273	+	66	hypothetical protein
PROKKA_134551	10.815	7.679	11.482	2.067	3.912	2.202	3.975	1.385	3.442	2.196	2.83	1.917	ppiD_19	5.2.1.8	COG0760	25839	4943	2935	1905	-	66	Peptidyl-prolyl cis-trans isomerase D
PROKKA_134552	0.45	0.317	0	0	0.154	0.798	0	0	0	0	0	0	lpxL_39	2.3.1.241	COG1560	25840	4943	489	906	+	39	Lipid A biosynthesis lauroyltransferase
PROKKA_134553	1.159	0.978	0	0	0.594	0.308	0	0	0	0	0	0				25840	4943	1492	1173	-	39	hypothetical protein
PROKKA_134554	0.215	0.151	1.506	0	0.055	0.057	0	0	0.148	0.237	0	0				25840	4943	2795	1263	-	39	hypothetical protein
PROKKA_134555	0	0	0	0	0.141	0	0	0	0.378	0	0	0.492				25840	4943	4081	495	-	39	hypothetical protein
PROKKA_134556	0.302	0.425	0	0	0	0	0	0	0	0	1.198	0				25840	4943	4592	225	-	39	hypothetical protein
PROKKA_134557	12.03	10.42	6.096	37.87	19.735	22.805	248.307	342.005	214.721	300.697	207.728	418.016				25849	4942	215	780	+	18	hypothetical protein
PROKKA_134558	10.257	9.709	6.998	30.43	19.374	15.164	234.11	294.805	203.607	273.499	177.153	344.203				25849	4942	1000	1359	+	18	hypothetical protein
PROKKA_134559	8.677	10.381	3.623	23.256	13.931	15.013	278.632	243.698	188.767	278.294	193.083	374.765				25849	4942	2360	525	+	18	hypothetical protein
PROKKA_134560	12.61	18.932	23.835	38.496	19.901	19.935	384.459	293.382	243.683	342.214	272.3	465.649				25849	4942	2897	399	+	18	hypothetical protein
PROKKA_134561	7.629	9.484	4.639	22.414	9.287	11.758	312.464	208.571	216.583	242.912	179.732	251.424	tonB_37		COG0810	25849	4942	3298	615	+	18	Protein TonB
PROKKA_134562	0	0	0	0	0	0	0.5	0	0	0	0	1.607		3.2.1.54	COG0366	25857	4941	74	303	+	NA	Cyclomaltodextrinase
PROKKA_134563	0	0	0	0	0	0	1.52	0.946	1.074	1.285	0.773	0.698		3.2.1.54		25857	4941	391	1395	+	NA	Cyclomaltodextrinase
PROKKA_134564	0	0	0	0	0	0	0.972	0.529	1.403	0.48	1.875	0.391				25857	4941	2232	1869	-	NA	hypothetical protein
PROKKA_134565	0	0	0	0	0	0	0.555	0	0.686	0	0	0				25857	4941	4519	273	+	NA	hypothetical protein
PROKKA_134566	0	0	0	0	0	0	0	1.391	0	0	0	0	nasD_39	1.7.1.4	COG1251	25858	4941	1336	237	-	53	Nitrite reductase [NAD(P)H]
PROKKA_134567	0	0	0	0	0	0	0	0	0.241	0	0	0	sumT_13	2.1.1.107	COG0007	25858	4941	1696	777	+	53	Uroporphyrinogen-III C-methyltransferase
PROKKA_134568	0	0	0	0	0	0	0.213	0	0	0	0	0	nrtP_30		COG2223	25858	4941	2647	1419	+	53	Nitrate/nitrite transporter NrtP
PROKKA_134569	0.094	0	0	0	0	0	0.21	0	0	0	0	0	anr_27			25858	4941	4073	720	+	53	Transcriptional activator protein Anr
PROKKA_134570	4.284	9.419	5.447	3.158	2.633	2.485	0.867	0	1.288	0.684	1.235	0.837				25867	4940	162	873	+	NA	hypothetical protein
PROKKA_134571	3.046	6.534	2.888	1.944	2.644	3.459	1.15	0	0.427	0.454	0.205	0.555				25867	4940	1093	1317	-	NA	hypothetical protein
PROKKA_134572	61.203	51.568	62.925	28.518	49.392	65.178	0.945	0.823	1.169	1.492	0	0.912	fkpA_57	5.2.1.8	COG0545	25867	4940	2569	801	-	NA	FKBP-type peptidyl-prolyl cis-trans isomerase FkpA
PROKKA_134573	4.077	9.62	2.899	0.801	1.203	2.058	1.693	0.335	1.333	0.304	0.548	1.485				25867	4940	3529	984	+	NA	hypothetical protein
PROKKA_134574	21.119	22.818	28.818	3.73	9.498	10.134	2.294	0	1.419	0	0	1.845	slyX_15			25867	4940	4494	264	+	NA	Protein SlyX
PROKKA_134575	0.556	1.525	1.945	23.599	9.145	5.442	1.301	0.944	1.149	5.743	3.639	6.374	gyrB_65	5.99.1.3	COG0187	25868	4940	180	2445	-	NA	DNA gyrase subunit B
PROKKA_134576	0.187	0.263	0.873	10.307	3.838	1.394	0.278	0.303	0.344	2.195	1.238	2.907	recF_56		COG1195	25868	4940	2634	1089	-	NA	DNA replication and repair protein RecF
PROKKA_134577	0.246	0.087	0	30.68	16.341	7.008	0.137	0	0.679	1.353	1.709	1.103	dnaN_47		COG0592	25868	4940	3745	1104	-	NA	Beta sliding clamp
PROKKA_134578	0.068	0	0	0	0	0	0	0.658	0.187	0	0.269	0	ubiG_84	2.1.1.222		25869	4940	782	1002	+	52	Ubiquinone biosynthesis O-methyltransferase
PROKKA_134579	0	0	0	0	0	0	0	0	0	0	0	0				25869	4940	1937	366	-	52	hypothetical protein
PROKKA_134580	0	0	0	0	0	0	0	0	0	0	0	0				25869	4940	2319	186	+	52	hypothetical protein
PROKKA_134581	0	0	0	0	0	0	0	0	0.363	0	0.522	0.472	sigE_60		COG1595	25869	4940	2631	516	+	52	ECF RNA polymerase sigma factor SigE
PROKKA_134582	0	0	0	0	0	0	0.335	0	0.207	0.331	0	0.27				25869	4940	3226	903	+	52	hypothetical protein
PROKKA_134583	0	0	0	0	0	0	0.99	0	0	0	0	0				25869	4940	4484	153	-	52	hypothetical protein
PROKKA_134584	0.338	0	0	4.899	0	1.079	0	0	0	1.486	0	0				25874	4939	159	201	+	47	hypothetical protein
PROKKA_134585	0.47	0.661	0.658	0.681	0.626	0.4	0.209	0	0.259	0.62	0	0.168	tap_5	3.4.14.-		25874	4939	772	1446	+	47	Tripeptidyl aminopeptidase
PROKKA_134586	0.725	0.892	0	0.788	0.65	0.482	1.01	0.44	0.5	0	0.359	0	natA_59		COG4555	25874	4939	2228	750	+	47	ABC transporter ATP-binding protein NatA
PROKKA_134587	0.409	0.657	0.817	0.846	0.598	0.994	0.65	0	0.161	0.257	0	0.209	natB_11		COG1668	25874	4939	2974	1164	+	47	ABC transporter permease protein NatB
PROKKA_134588	0	0	0	0	0	0	2.361	3.857	4.017	1.747	1.577	5.221	ftnA_33	1.16.3.2	COG1528	25875	4939	258	513	+	75	putative bacterial non-heme ferritin
PROKKA_134589	0.284	0.05	0.497	0.103	0.109	0	2.374	6.719	8.515	7.025	5.634	6.107	htpG_39		COG0326	25875	4939	912	1914	-	75	Chaperone protein HtpG
PROKKA_134590	5.456	3.541	11.741	1.216	1.72	0.446	7.478	18.319	21.972	31.354	14.978	25.553	rpmH_28		COG0230	25875	4939	3211	162	+	75	50S ribosomal protein L34
PROKKA_134591	0	0	0	0	0	0	30.329	6.927	25.713	14.646	28.697	15.688	trmB_62	2.1.1.33	COG0220	25882	4938	245	714	-	22	tRNA (guanine-N(7)-)-methyltransferase
PROKKA_134592	0	0	0	0	0	0	18.228	6.412	12.489	7.608	10.859	7.44				25882	4938	983	2160	-	22	hypothetical protein
PROKKA_134593	0	0	0	0	0	0	16.745	6.341	10.508	5.746	16.418	9.756				25882	4938	3183	624	-	22	hypothetical protein
PROKKA_134594	0	0	0	0	0	0	23.002	6.261	13.833	7.564	13.651	7.706		3.6.1.25	COG2954	25882	4938	3799	474	-	22	Inorganic triphosphatase
PROKKA_134595	0	0	0	0	0	0	36.196	10.187	22.237	15.546	20.165	11.086	rluA_64	5.4.99.28	COG0564	25882	4938	4275	615	-	22	Ribosomal large subunit pseudouridine synthase A
PROKKA_134596	0.899	0	0	0	0.553	0.191	5.208	0	3.469	2.371	1.426	2.577				25883	4938	766	378	+	49	hypothetical protein
PROKKA_134597	0.471	0.589	0	0.455	0.107	0.334	3.264	0.508	2.74	1.61	3.321	1.5	bioA_17	2.6.1.62	COG0161	25883	4938	1177	1299	-	49	Adenosylmethionine-8-amino-7-oxononanoate aminotransferase
PROKKA_134598	3.958	3.412	6.251	1.849	1.504	0.951	4.692	0.929	2.463	3.367	3.038	2.058	bioB_22	2.8.1.6	COG0502	25883	4938	2571	1065	+	49	Biotin synthase
PROKKA_134599	0.593	0.501	0	0.344	0.061	0.315	2.907	0.288	3.433	2.086	3.058	1.912	bioF_23	2.3.1.47	COG0156	25883	4938	3732	1146	+	49	8-amino-7-oxononanoate synthase
PROKKA_134600	0	0	0	0	0	0	1.202	0	1.487	0	0	0				25884	4938	243	126	+	9	hypothetical protein
PROKKA_134601	0	0	0	0	0	0	0	0	0	0	1.096	0				25884	4938	546	246	-	9	hypothetical protein
PROKKA_134602	0	0	0	0	0	0	0	0	0	0	0	0.477				25884	4938	922	510	-	9	hypothetical protein
PROKKA_134603	0	0	0	0	0	0	0	0	0	0	0	0				25884	4938	1583	144	-	9	hypothetical protein
PROKKA_134604	0	0	0	0	0	0	1.023	0	2.532	0	0.607	0				25884	4938	1907	444	+	9	hypothetical protein
PROKKA_134605	0	0	0	0	0	0	1.717	2.991	0.85	2.033	0	0				25884	4938	2467	441	+	9	hypothetical protein
PROKKA_134606	0	0	0	0	0	0	0	0	7.494	0	3.595	3.247				25884	4938	3314	75	-	9	tRNA-Arg(tcg)
PROKKA_134607	0	0	0	0	0	0	4.038	2.931	2.082	1.992	2.396	1.082	yqeY_45		COG1610	25884	4938	3400	450	-	9	putative protein YqeY
PROKKA_134608	0	0	0	0	0	0	1.328	0	1.643	0.655	0	0				25884	4938	3885	456	-	9	hypothetical protein
PROKKA_134609	0.59	0.498	0	1.368	0.484	1.13	0	0	0	0	0	0	yvqK_29	2.5.1.17	COG2096	25885	4938	77	576	-	40	Cob(I)yrinic acid a,c-diamide adenosyltransferase
PROKKA_134610	1.044	0.21	2.086	1.296	0.611	0	0	0	0	0	0	0	ybgC_42	3.1.2.-	COG0824	25885	4938	692	456	-	40	Acyl-CoA thioesterase YbgC
PROKKA_134611	2.052	2.013	2.669	1.244	0.978	1.066	0	0	0	0	0.189	0	dnaA_80		COG0593	25885	4938	1279	1425	+	40	Chromosomal replication initiator protein DnaA
PROKKA_134612	2.188	0.659	0	0.453	1.121	0.499	0.348	0	0	0	0	0	yfkJ_39	3.1.3.48	COG0394	25885	4938	2726	435	+	40	Low molecular weight protein-tyrosine-phosphatase YfkJ
PROKKA_134613	2.025	2.441	0	1.117	1.482	0.923	0	0	0	0	0	0	rsmI_68	2.1.1.198	COG0313	25885	4938	3162	705	+	40	Ribosomal RNA small subunit methyltransferase I
PROKKA_134614	3.901	2.612	5.197	1.614	0.952	2.568	0.414	0	0	0	0	0				25885	4938	3872	366	-	40	hypothetical protein
PROKKA_134615	1.152	0	0	0	0	0	0	0	0	0	0	0				25885	4938	4721	177	-	40	hypothetical protein
PROKKA_134616	0	0	0	0	0	0	0.312	0	0.385	0	0	0.501	truA_68	5.4.99.12	COG0101	25891	4937	18	486	+	29	tRNA pseudouridine synthase A
PROKKA_134617	0.038	0	0	0	0.039	0	0.257	0	0.318	0.507	0.61	0.276		3.6.3.-		25891	4937	507	1767	+	29	Putative multidrug export ATP-binding/permease protein
PROKKA_134618	6.107	7.443	1.898	3.931	2.224	2.021	6.045	53.97	23.184	14.313	17.22	13.123				25891	4937	2389	501	+	29	hypothetical protein
PROKKA_134619	0.088	0	0	0.253	0	0.186	0.974	1.698	0.482	1.538	1.041	0.94	cdaA_26	2.7.7.85	COG1624	25891	4937	2970	777	-	29	Cyclic di-AMP synthase CdaA
PROKKA_134620	0.112	0.158	0	0	0	0	1.499	5.441	3.71	2.465	2.669	2.411				25891	4937	3799	606	-	29	hypothetical protein
PROKKA_134621	1.193	2.237	5.561	2.303	0.407	0.846	4.428	0	0	5.242	4.73	0	regA_8		COG4567	25899	4936	78	171	+	63	Photosynthetic apparatus regulatory protein RegA
PROKKA_134622	5.124	3.306	1.686	2.095	0.741	0.769	2.282	0.877	2.325	0.795	2.151	1.511				25899	4936	245	1128	-	63	hypothetical protein
PROKKA_134623	2.484	2.183	4.342	5.395	0.954	2.972	1.383	1.506	2.566	2.729	6.155	3.336				25899	4936	1506	219	+	63	hypothetical protein
PROKKA_134624	283.31	437.968	169.43	186.739	44.434	36.986	68.753	75.804	69.983	101.311	130.151	167.934	rmf_9		COG3130	25899	4936	2063	174	+	63	Ribosome modulation factor
PROKKA_134625	1.259	1.265	1.258	3.907	1.013	1.53	8.613	6.979	7.93	4.347	8.915	9.985	thiF_12	2.7.7.73	COG0476	25899	4936	2357	756	-	63	Sulfur carrier protein ThiS adenylyltransferase
PROKKA_134626	0.608	0.513	0.85	0.528	0.373	0.646	3.654	0.884	3.348	1.602	5.059	1.523	potA_13	3.6.3.31	COG3842	25899	4936	3153	1119	-	63	Spermidine/putrescine import ATP-binding protein PotA
PROKKA_134627	0.105	0.59	0	0.608	0.215	0.67	8.413	1.018	3.18	2.305	5.825	2.63	cysT_5			25899	4936	4275	648	-	63	Sulfate transport system permease protein CysT
PROKKA_134628	0	0	0	0	0	0	0.742	0	0	0	0	1.194				25906	4935	27	204	+	9	hypothetical protein
PROKKA_134629	0	0	0	0	0	0	0.3	0	0.372	0	0.267	0				25906	4935	240	1008	-	9	hypothetical protein
PROKKA_134630	0	0	0	0	0	0	0.785	0.244	1.11	0	0.799	0.361	nasD_40	1.7.1.4	COG1251	25906	4935	1371	1350	+	9	Nitrite reductase [NAD(P)H]
PROKKA_134631	0	0	0	0	0	0	1.026	0	0.923	0.184	1.661	0.45	yccM_37		COG0348	25906	4935	2725	1623	+	9	Putative electron transport protein YccM
PROKKA_134632	2.567	3.874	7.006	8.523	2.566	2.663	18.127	39.776	32.603	24.486	21.349	12.781	hpd_19	1.13.11.27		25914	4934	569	1086	+	18	4-hydroxyphenylpyruvate dioxygenase
PROKKA_134633	1.715	2.24	3.427	1.774	0.377	1.563	23.465	30.895	27.679	22.072	20.402	10.53	mhqA	1.13.11.-	COG0346	25914	4934	1674	555	+	18	Putative ring-cleaving dioxygenase MhqA
PROKKA_134634	1.733	1.949	0.969	2.61	1.42	1.253	19.913	33.277	25.017	19.188	19.512	11.418	yisK_3		COG0179	25914	4934	2225	981	+	18	putative protein YisK
PROKKA_134635	1.945	4.162	2.366	3.429	1.126	2.069	19.588	9.433	14.68	7.061	13.748	9.086	phhA_15	1.14.16.1	COG3186	25914	4934	3438	804	-	18	Phenylalanine-4-hydroxylase
PROKKA_134636	1.325	3.518	2.058	1.279	0.754	0.939	20.65	3.569	10.948	3.234	8.753	3.689	lrp_46		COG1522	25914	4934	4370	462	+	18	Leucine-responsive regulatory protein
PROKKA_134637	0.847	0.447	0	0.613	0.325	2.816	0.472	0	0	0	0	0				25915	4934	1	642	+	NA	hypothetical protein
PROKKA_134638	0.683	0.768	0.477	0.791	0.21	1.307	0.076	0	0.188	0	0	0	ycf3_50			25915	4934	632	1992	+	NA	Photosystem I assembly protein Ycf3
PROKKA_134639	1.255	1.158	3.291	1.59	0.522	1.543	0.175	0	0	0	0	0.281				25915	4934	2623	1734	+	NA	hypothetical protein
PROKKA_134640	2.623	2.508	1.468	4.255	0.86	3.125	0	0	0	0	0	0	mupP_12	3.1.3.-	COG0546	25916	4934	63	648	-	6	N-acetylmuramic acid 6-phosphate phosphatase
PROKKA_134641	2.185	2.688	5.092	1.582	1.772	3.098	0	0	0	0	0	0	mtnN_22	3.2.2.9	COG0775	25916	4934	715	747	-	6	5'-methylthioadenosine/S-adenosylhomocysteine nucleosidase
PROKKA_134642	2.931	3.572	6.832	0.849	0.6	2.701	0.218	0.474	0	0	0	0.7	lolD_65	3.6.3.-	COG1136	25916	4934	1468	696	-	6	Lipoprotein-releasing system ATP-binding protein LolD
PROKKA_134643	6.794	5.656	3.041	2.361	2.116	0.925	0.605	0.791	0.449	0.239	1.509	0.389	sucC_44	6.2.1.5		25916	4934	2293	1251	+	6	Succinate--CoA ligase [ADP-forming] subunit beta
PROKKA_134644	69.646	62.623	52.568	14.349	34.418	37.124	0.38	0.276	0.471	0.25	0.677	0.204	sucC_45	6.2.1.5	COG0045	25916	4934	3699	1194	+	6	Succinate--CoA ligase [ADP-forming] subunit beta
PROKKA_134645	0.315	0	0	0	0	0	0	0	0	0	0	0				25917	4934	128	216	+	NA	hypothetical protein
PROKKA_134646	0.237	0	0	0	0	0.252	0	0	0.218	0.347	0.313	0	yxlF_56	3.6.3.-	COG1131	25917	4934	1127	861	-	NA	putative ABC transporter ATP-binding protein YxlF
PROKKA_134647	0.036	0.051	1.016	0	0.112	0	0	0	0	0	0	0	flp_22			25917	4934	2058	1872	-	NA	Protein flp
PROKKA_134648	0.337	0	0	0	0	0	0	0	0	0	0	0				25917	4934	4097	807	-	NA	hypothetical protein
PROKKA_134649	0.391	0	0	0	0	0	3.481	3.79	5.383	1.717	6.198	5.598				25918	4934	1309	174	+	44	hypothetical protein
PROKKA_134650	1.209	1.275	0	0	0	0.643	1.346	2.931	4.996	9.295	2.396	2.164				25918	4934	1534	225	-	44	hypothetical protein
PROKKA_134651	0.235	0.11	0	0	0.161	0	0.699	0	0.432	0	0.311	0.281				25918	4934	1966	867	+	44	hypothetical protein
PROKKA_134652	0.282	0.297	0.984	0.204	0.072	0.374	0.941	0.341	1.164	0.619	1.395	0.756	pip_12	3.4.11.5		25918	4934	2845	966	+	44	Proline iminopeptidase
PROKKA_134653	0.31	1.092	0	0	0	0	2.42	2.259	1.283	0	1.231	2.78	dtd_47	3.1.1.96	COG1490	25918	4934	3820	438	+	44	D-aminoacyl-tRNA deacylase
PROKKA_134654	0.461	0.54	1.075	0.223	0.315	0	2.909	0	2.752	1.688	1.219	1.101				25922	4933	462	885	+	72	hypothetical protein
PROKKA_134655	1.214	0.569	0	0	0.276	0.143	5.108	0.654	2.23	0.593	1.07	0.483				25922	4933	1451	504	+	72	hypothetical protein
PROKKA_134656	0.764	0.895	0.89	0.369	0.261	0.203	5.955	0.618	4.561	4.196	5.049	2.964	lptG_21		COG0795	25922	4933	2129	1068	-	72	Lipopolysaccharide export system permease protein LptG
PROKKA_134657	1.266	2.119	1.686	0.349	1.173	0.321	6.041	0.877	4.152	2.384	3.346	2.59	lptF_11		COG0795	25922	4933	3193	1128	-	72	Lipopolysaccharide export system permease protein LptF
PROKKA_134658	0.246	0.231	0	1.07	0.505	0.087	0.64	0.199	0.679	0.361	0.651	0.735				25923	4933	715	1656	-	NA	hypothetical protein
PROKKA_134659	1.626	0.653	0.928	0.769	0.85	0.388	1.922	0.644	1.006	1.458	0.921	1.307				25923	4933	2458	2049	-	NA	hypothetical protein
PROKKA_134660	0	0	0	0	0.075	0	7.466	7.068	7.831	12.81	13.003	7.308	yxlF_57	3.6.3.-	COG1131	25924	4933	403	933	-	59	putative ABC transporter ATP-binding protein YxlF
PROKKA_134661	0	0	0	0	0	0	9.545	18.906	12.409	14.365	16.706	11.88	kgd_2	2.2.1.5	COG0508	25924	4933	1495	2808	+	59	Multifunctional 2-oxoglutarate metabolism enzyme
PROKKA_134662	0	0	0	0	0	0	6.513	20.683	8.393	16.064	13.045	6.109				25924	4933	4324	558	-	59	hypothetical protein
PROKKA_134663	0	0	0	0	0	0.67	0	0	0	0	0	0				25927	4932	55	108	+	40	hypothetical protein
PROKKA_134664	0.083	0.117	0	0	0	0	0.186	0	0	0	0	0.298				25927	4932	159	816	+	40	hypothetical protein
PROKKA_134665	0	0	0	0	0	0	0	0	0	0	0	0				25927	4932	993	207	+	40	hypothetical protein
PROKKA_134666	1242.1	808.877	590.771	773.773	1391.13	1345.4	53.154	150.717	106.443	159.954	111.651	200.461	ssrA			25927	4932	1632	396	-	40	transfer-messenger RNA, SsrA
PROKKA_134667	0.211	0	0	0	0.108	0	0	0	0	0	0	0				25927	4932	2192	645	+	40	hypothetical protein
PROKKA_134668	0.315	0	0	0	0	0.335	0	0	0	0	0	0				25927	4932	2833	216	+	40	hypothetical protein
PROKKA_134669	3.101	1.342	1.112	6.679	6.925	3.806	0	0	0.219	0	0	0				25927	4932	3481	855	+	40	hypothetical protein
PROKKA_134670	8.451	9.048	6.716	1.391	2.361	3.064	0.428	0.466	0.529	1.266	2.285	1.72	hisS_51	6.1.1.21	COG0124	25934	4931	5	708	+	6	Histidine--tRNA ligase
PROKKA_134671	15.645	15.231	12.624	4.647	9.246	10.772	0.447	0.973	1.382	2.203	1.193	2.873	folE_70	3.5.4.16	COG0302	25934	4931	735	678	+	6	GTP cyclohydrolase 1
PROKKA_134672	7.231	6.921	5.949	3.52	3.112	3.683	0.406	0.589	0.167	0	0.241	0.435	cshA_28	3.6.4.13	COG0513	25934	4931	1525	1119	+	6	DEAD-box ATP-dependent RNA helicase CshA
PROKKA_134673	0.71	1.362	0	0	0.066	0.549	0.288	0	0	0	0	0.231	aofH_3	1.4.3.-	COG1231	25934	4931	2705	1053	+	6	Putative flavin-containing monoamine oxidase AofH
PROKKA_134674	1.743	0.35	0	0	1.021	0.265	0.555	1.208	0	0	0	0				25934	4931	3754	273	+	6	hypothetical protein
PROKKA_134675	0.298	0.839	0	0	0.153	0.317	0	0	0.411	0	0	0				25934	4931	4050	456	-	6	hypothetical protein
PROKKA_134676	0.504	1.771	0	1.459	1.032	0	0	0	0	1.107	0	0.902				25934	4931	4571	270	-	6	hypothetical protein
PROKKA_134677	0.114	0.08	0	0	0	0	0.892	0	2.05	1.006	0.227	1.025				25935	4931	540	1188	-	64	hypothetical protein
PROKKA_134678	0.053	0.226	0	0	0	0.171	2.5	0.259	1.473	0.705	1.696	0.766				25935	4931	1901	1272	-	64	hypothetical protein
PROKKA_134679	0.086	0.304	0	0.125	0	0	1.634	0.209	1.427	0.949	1.198	0.618	btuB_230			25935	4931	3184	1575	-	64	Vitamin B12 transporter BtuB
PROKKA_134680	0	0	0	0	0	0	9.16	1.698	9.644	6.153	7.633	3.447				25936	4931	17	777	+	8	hypothetical protein
PROKKA_134681	0	0	0	0	0	0	12.619	3.277	7.448	4.112	11.955	4.468				25936	4931	940	1308	+	8	hypothetical protein
PROKKA_134682	0	0	0	0	0	0	9.873	3.634	4.473	4.115	6.189	3.801	cdhR_22		COG4977	25936	4931	2263	1089	+	8	HTH-type transcriptional regulator CdhR
PROKKA_134683	0	0	0	0	0	0	7.678	2.49	5.659	5.157	7.852	4.203	catM			25936	4931	3377	927	-	8	HTH-type transcriptional regulator CatM
PROKKA_134684	0	0	0	0	0	0	0.492	0	0.609	0.486	0	0.396	pglC_18	2.7.8.36	COG2148	25937	4931	168	615	+	9	Undecaprenyl phosphate N,N'-diacetylbacillosamine 1-phosphate transferase
PROKKA_134685	0	0	0	0	0	0	0.27	0	0.334	0.266	0	0.434	epsN_17	2.6.1.-	COG0399	25937	4931	757	1122	+	9	Putative pyridoxal phosphate-dependent aminotransferase EpsN
PROKKA_134686	0	0	0	0	0	0	0	0	0	0	0	0				25937	4931	1885	177	+	9	hypothetical protein
PROKKA_134687	0	0	0	0	0	0	0	0	0	0	0	0	pglF_39	4.2.1.135	COG1086	25937	4931	2238	684	+	9	UDP-N-acetyl-alpha-D-glucosamine C6 dehydratase
PROKKA_134688	0	0	0	0	0	0	0.889	1.548	1.539	0.701	0.633	1.429				25937	4931	3069	852	+	9	hypothetical protein
PROKKA_134689	0	0	0	0	0	0	0.687	0.374	0.85	0	0.306	0	murF_49	6.3.2.10	COG0770	25937	4931	3913	882	-	9	UDP-N-acetylmuramoyl-tripeptide--D-alanyl-D-alanine ligase
PROKKA_134690	1.878	0.352	0	0.725	1.283	1.598	0	0	0	1.1	0	0	rlmI_32	2.1.1.191	COG1092	25946	4930	36	543	+	NA	Ribosomal RNA large subunit methyltransferase I
PROKKA_134691	5.197	5.063	5.254	5.803	4.842	10.787	0.07	0	0.173	0	0	0.224	pta_33	2.3.1.8	COG0280	25946	4930	685	2172	-	NA	Phosphate acetyltransferase
PROKKA_134692	19.718	19.681	22.982	16.739	18.458	36.637	0.126	0	0.156	0.249	0.449	0.203	ackA_30	2.7.2.1	COG0282	25946	4930	2917	1200	-	NA	Acetate kinase
PROKKA_134693	7.604	5.346	16.361	8.893	6.441	11.818	0	0	0	0	0	0				25946	4930	4375	465	+	NA	hypothetical protein
PROKKA_134694	1.765	0.653	0	0	0.381	0.198	0.414	0	0	0	0	0.998				25947	4930	70	732	+	NA	hypothetical protein
PROKKA_134695	0.81	1.447	0.919	0.19	0.157	0.256	0.195	0	0	0.096	0	0.078	impA_2	3.4.24.-		25947	4930	1252	3105	-	NA	Immunomodulating metalloprotease
PROKKA_134696	0.02	0	0.286	0	0	0	0.547	0.298	0.282	0.449	0.487	0.293				25948	4930	61	3324	+	11	hypothetical protein
PROKKA_134697	0	0	0	0	0	0	0.701	0	0.434	0.346	0	0				25948	4930	3436	864	+	11	hypothetical protein
PROKKA_134698	1.771	0.249	0	1.538	2.177	2.636	0.394	0	0.488	0	0	0				25952	4929	79	384	-	54	hypothetical protein
PROKKA_134699	2.32	2.008	0	1.551	1.645	2.088	0	0	0	0	0	0	gcvH_43			25952	4929	428	381	-	54	Glycine cleavage system H protein
PROKKA_134700	0.976	0.492	0.515	0.64	0.339	0.411	0	0	0.101	0.081	0.073	0				25952	4929	833	3693	-	54	hypothetical protein
PROKKA_134701	2.165	2.149	3.562	1.106	1.304	1.354	0.851	1.235	0	0	0.505	0.456	yaeQ_15		COG4681	25953	4929	1002	534	-	NA	putative protein YaeQ
PROKKA_134702	0.303	0.341	0	0.527	0.248	0.322	1.35	0.294	0.501	0.799	0.481	0.434	pucG_14	2.6.1.112	COG0075	25953	4929	1746	1122	+	NA	(S)-ureidoglycine--glyoxylate transaminase
PROKKA_134703	2.457	2.229	1.108	2.754	2.517	2.95	0.353	0.769	0.655	1.045	0.943	0				25953	4929	2974	858	-	NA	hypothetical protein
PROKKA_134704	2	0	0	0	0	0	0	0	1.837	0	0	0				25953	4929	4551	102	-	NA	hypothetical protein
PROKKA_134705	0	0	0	0	0	0	1.042	0.252	1.719	0.457	2.061	0.558				25954	4929	147	1308	+	75	hypothetical protein
PROKKA_134706	0	0	0	0	0	0	1.381	0.334	0.949	0	0.819	0.493	glcA_13	3.2.1.39		25954	4929	1444	987	+	75	Glucan endo-1,3-beta-glucosidase A1
PROKKA_134707	0	0	0	0	0	0	1.442	0	3.568	0	0	0				25954	4929	4115	210	+	75	hypothetical protein
PROKKA_134708	0.466	0.574	0	0.337	0.179	0	12.976	5.934	10.113	2.816	8.086	3.756	xerC_89			25961	4928	195	1167	+	NA	Tyrosine recombinase XerC
PROKKA_134709	0	0	0	0	0	0	13.118	14.283	22.58	6.752	10.154	7.337				25961	4928	1880	531	+	NA	hypothetical protein
PROKKA_134710	0	0	0	0	0	0	9.58	6.729	8.666	4.878	6.052	6.295				25961	4928	2424	1470	+	NA	hypothetical protein
PROKKA_134711	0	0	0	0	0	0	6.73	2.094	9.813	0.474	5.135	4.638				25961	4928	3962	630	+	NA	hypothetical protein
PROKKA_134712	0	0	0	0	0	0	2.506	6.236	4.429	3.532	10.198	0.576	oprF_133			25962	4928	65	423	+	2	Outer membrane porin F
PROKKA_134713	0	0	0	0	0	0	4.949	10.776	6.122	7.811	7.929	5.57	sufT_35			25962	4928	488	306	-	2	Fe-S protein maturation auxiliary factor SufT
PROKKA_134714	0	0	0	0	0	0	2.56	3.982	5.883	4.33	4.558	3.529	sufE_40		COG2166	25962	4928	793	414	-	2	Cysteine desulfuration protein SufE
PROKKA_134715	0	0	0	0	0	0	2.962	3.494	3.512	2.435	7.251	2.977	sufS_44	2.8.1.7	COG0520	25962	4928	1203	1227	-	2	Cysteine desulfurase
PROKKA_134716	0	0	0	0	0	0.047	1.462	4.032	3.014	1.538	3.99	1.724	algB_12		COG2204	25962	4928	2489	1554	-	2	Alginate biosynthesis transcriptional regulatory protein AlgB
PROKKA_134717	9.54	7.48	7.278	9.042	7.759	6.395	0.129	0	0.319	0.508	0	0	leuA_61	2.3.3.13	COG0119	25963	4928	99	1176	+	NA	2-isopropylmalate synthase
PROKKA_134718	10.374	6.153	10.314	5.98	4.885	7.372	0	0	0.406	0	0.195	0.528	leuC_31	4.2.1.33	COG0065	25963	4928	1274	1383	+	NA	3-isopropylmalate dehydratase large subunit
PROKKA_134719	3.972	2.629	4.902	5.414	1.676	4.224	0	0	0	0	0	0	leuD_13	4.2.1.33	COG0066	25963	4928	2658	582	+	NA	3-isopropylmalate dehydratase small subunit
PROKKA_134720	7.82	5.584	6.836	4.423	4.318	4.613	0.272	0	0	0.268	0.242	0.219	leuB_43	1.1.1.85	COG0473	25963	4928	3303	1113	+	NA	3-isopropylmalate dehydrogenase
PROKKA_134721	0.366	1.028	0	0	0.749	0	0	0	0	0	0	0				25963	4928	4594	186	-	NA	hypothetical protein
PROKKA_134722	0	0	0	0	0	0	1.262	0	2.498	1.494	1.348	0.812	msrQ_19		COG2717	25964	4928	199	600	-	13	Protein-methionine-sulfoxide reductase heme-binding subunit MsrQ
PROKKA_134723	0	0	0	0	0	0	2.839	2.404	2.927	2.801	1.966	3.551	msrP_18	1.8.5.-	COG2041	25964	4928	844	960	-	13	Protein-methionine-sulfoxide reductase catalytic subunit MsrP
PROKKA_134724	0	0	0	0	0	0	2.393	0.948	2.423	0.859	2.711	0.35	pyrF_41	4.1.1.23		25964	4928	2139	696	+	13	Orotidine 5'-phosphate decarboxylase
PROKKA_134725	0	0	0	0	0	0	1.084	0.525	2.981	0.713	1.716	1.162	dinB_53	2.7.7.7	COG0389	25964	4928	2892	1257	+	13	DNA polymerase IV
PROKKA_134726	0	0	0	0	0	0	0.88	0	0.363	1.158	0.522	0.472				25964	4928	4162	516	-	13	hypothetical protein
PROKKA_134727	0.235	0.826	0	2.041	0.842	0.125	4.446	2.848	2.588	3.096	3.725	2.103				25968	4927	30	579	+	NA	hypothetical protein
PROKKA_134728	0	0	0	0	0	0	0	0	0	0	0	0	tri1_6	3.4.21.-	COG0793	25968	4927	1138	3249	-	NA	Tricorn protease
PROKKA_134729	0.463	0.65	0	2.679	0	0	0	0	1.274	0	0	0				25968	4927	4575	147	+	NA	hypothetical protein
PROKKA_134730	2.037	1.074	0	0	1.565	1.625	0	0	0.702	0	0	0	alaS_45	6.1.1.7	COG0013	25974	4926	15	267	+	47	Alanine--tRNA ligase
PROKKA_134731	0.186	0.261	0	0.538	0.381	0.395	0	0	0.512	0	0	0				25974	4926	510	366	-	47	hypothetical protein
PROKKA_134732	3.569	3.263	4.992	7.753	3.748	4.08	1.59	0	2.213	1.568	2.477	1.278				25974	4926	1124	762	-	47	hypothetical protein
PROKKA_134733	2.79	1.275	0.975	2.02	1.786	4.153	1.087	0	0.576	0.613	0.277	0.499	cysB_14			25974	4926	2149	975	+	47	HTH-type transcriptional regulator CysB
PROKKA_134734	0.985	1.386	0	0.571	0.303	0.629	0.439	0	0.543	0.866	0.781	0.353	sdaA_10	4.3.1.17	COG1760	25974	4926	3269	1380	-	47	L-serine dehydratase 1
PROKKA_134735	0.779	0.365	1.21	0.251	0.266	0.92	0.385	0	0.238	0	0	0.31	kpsM_4		COG1682	25975	4926	837	786	-	38	Polysialic acid transport protein KpsM
PROKKA_134736	2.901	3.862	5.41	0.672	0.951	1.728	0.172	0	0.107	0.17	0.307	0	kpsD_16		COG1596	25975	4926	1650	1758	-	38	Polysialic acid transport protein KpsD
PROKKA_134737	2.747	3.863	0	2.486	1.935	2.739	0	0	0	0	0	0				25975	4926	3394	396	-	38	hypothetical protein
PROKKA_134738	1.724	0.693	0	2.854	0	1.31	2.743	1.195	2.036	2.165	1.954	2.647				25978	4925	24	276	+	70	hypothetical protein
PROKKA_134739	0.118	0.055	0	0.114	0.08	0.209	1.397	0	0.54	0.517	0.466	0.421	recJ_45	3.1.-.-	COG0608	25978	4925	516	1734	-	70	Single-stranded-DNA-specific exonuclease RecJ
PROKKA_134740	0.548	0.514	2.556	3.176	1.592	2.138	0	0	0.252	0	1.449	0.655	dsbC_15		COG1651	25978	4925	2339	744	-	70	Thiol:disulfide interchange protein DsbC
PROKKA_134741	0	0.18	0	0.371	0.656	0	0	0	0	0	1.015	0	fldB_14		COG0716	25978	4925	3332	531	+	70	Flavodoxin 2
PROKKA_134742	2.637	2.384	1.756	1.636	1.994	1.402	2.936	0.609	0.865	1.104	1.991	1.799	rlmM_18	2.1.1.186	COG2933	25979	4925	553	1083	-	43	Ribosomal RNA large subunit methyltransferase M
PROKKA_134743	0.993	0.465	0	0.958	1.356	0	1.842	0	1.367	0.727	3.28	1.777				25979	4925	1632	411	-	43	hypothetical protein
PROKKA_134744	0.75	0.586	0	0.965	0.854	0.089	2.598	0.808	2.296	1.465	2.313	1.194				25979	4925	2029	816	-	43	hypothetical protein
PROKKA_134745	1.263	1.463	0	0	0.228	0.395	1.82	0	1.433	1.959	2.062	1.597	gcvA_28			25979	4925	3010	915	-	43	Glycine cleavage system transcriptional activator
PROKKA_134746	82.194	66.816	64.927	13.445	25.456	30.783	0.608	1.324	0.752	1.2	4.331	7.823				25979	4925	4266	249	+	43	hypothetical protein
PROKKA_134747	3.069	3.32	3.302	0	2.66	3.013	2.629	0	3.252	1.037	2.808	0.846	kdsA_47	2.5.1.55		25979	4925	4629	288	-	43	2-dehydro-3-deoxyphosphooctonate aldolase
PROKKA_134748	0	0	0	0	0	0	5.852	5.098	3.077	2.309	6.252	2.117	yjhC_5	1.-.-.-	COG0673	25986	4924	1012	1035	-	2	putative oxidoreductase YjhC
PROKKA_134749	0	0	0	0	0	0	5.845	2.893	1.972	4.193	2.838	3.845	wbpD_28	2.3.1.201	COG0110	25986	4924	2043	570	-	2	UDP-2-acetamido-3-amino-2,3-dideoxy-D-glucuronate N-acetyltransferase
PROKKA_134750	0	0	0	0	0	0	2.455	2.005	2.847	2.119	6.556	3.454	galE1_7	5.1.3.2	COG1088	25986	4924	2612	987	-	2	UDP-glucose 4-epimerase
PROKKA_134751	0	0	0	0	0	0	6.295	4.486	3.54	4.743	8.966	2.761	rkpK_14	1.1.1.22	COG1004	25986	4924	3595	1323	-	2	UDP-glucose 6-dehydrogenase
PROKKA_134752	1.774	1.94	2.757	2.283	1.009	0.419	0	0	0.543	0	0	0				25987	4924	107	345	-	16	hypothetical protein
PROKKA_134753	1.585	1.337	0	0.459	1.461	0.169	0	0	0.437	0	0	0				25987	4924	592	429	-	16	hypothetical protein
PROKKA_134754	2.266	0.49	4.877	1.01	0	1.112	0.388	0	0	0	0	0	pspE_11	2.8.1.1	COG0607	25987	4924	1390	390	-	16	Thiosulfate sulfurtransferase PspE
PROKKA_134755	2.657	2.198	2.186	1.358	2.082	0.831	0	0	0.431	0	0	0				25987	4924	1865	435	-	16	hypothetical protein
PROKKA_134756	1.608	0.431	1.071	0.665	0.941	0.489	0.171	0.371	0.211	0	0	0				25987	4924	2336	888	-	16	hypothetical protein
PROKKA_134757	2.203	1.399	1.987	0.412	0.946	1.965	0.158	0	0	0.312	0	0	dmlR_61			25987	4924	3223	957	-	16	HTH-type transcriptional regulator DmlR
PROKKA_134758	1.14	2.405	0	0	0.73	0.606	0	0	0.393	0	0	0				25987	4924	4303	477	+	16	hypothetical protein
PROKKA_134759	2.882	7.625	3.416	0.141	1.351	0.883	0.87	0.237	0.808	1.073	0.968	0.35	prkC_40	2.7.11.1	COG0515	25989	4923	270	1392	+	80	Serine/threonine-protein kinase PrkC
PROKKA_134760	4.207	8.347	2.102	0.145	1.437	1.705	1.617	0.729	1.173	1.321	1.092	1.345			COG2200	25989	4923	1804	2715	+	80	putative signaling protein
PROKKA_134761	68.776	49.09	40.08	12.072	30.957	14.961	8.123	8.844	7.178	11.448	7.231	13.062	rpmA_46		COG0211	25990	4923	345	261	+	75	50S ribosomal protein L27
PROKKA_134762	0.109	0	0	0	0	0	1.219	0.265	1.207	0.962	1.519	0.588	waaA_39	2.4.99.12	COG1519	25990	4923	723	1242	+	75	3-deoxy-D-manno-octulosonic acid transferase
PROKKA_134763	0	0	0	0	0	0	1.52	0.331	1.881	1.5	1.083	1.222	moaA_36	4.1.99.22		25990	4923	2133	996	+	75	GTP 3',8-cyclase
PROKKA_134764	0	0	0	0	0	0	0.983	0	1.216	0.647	0.584	1.581				25990	4923	3139	462	+	75	hypothetical protein
PROKKA_134765	0.056	0	0	0	0	0	1.87	0.271	1.388	0.492	2.219	0.601	moeA_32	2.10.1.1		25990	4923	3633	1215	+	75	Molybdopterin molybdenumtransferase
PROKKA_134766	0.855	0.2	0	0	0.146	0.758	0.317	0	0	0	0.565	0				25998	4922	26	477	-	60	hypothetical protein
PROKKA_134767	2.45	1.723	0	2.281	2.51	3.909	0	0	0	0	0	0.313	yjjP_7		COG2966	25998	4922	502	777	-	60	Inner membrane protein YjjP
PROKKA_134768	6.608	5.395	7.95	6.585	3.421	7.329	0	0	0.196	0	0	0				25998	4922	1303	957	-	60	hypothetical protein
PROKKA_134769	2.985	3.017	7.827	4.592	1.815	3.968	0	0	0	0	0	0	rsmE_42	2.1.1.193	COG1385	25998	4922	2492	729	+	60	Ribosomal RNA small subunit methyltransferase E
PROKKA_134770	7.199	8.62	13.956	2.89	3.943	11.9	0	0	0	0	0.283	0.51	gshB_18	6.3.2.3	COG0189	25998	4922	3367	954	+	60	Glutathione synthetase
PROKKA_134771	0	0	0	0	0	0	0	0	0	0	0	0				25999	4922	263	702	+	54	hypothetical protein
PROKKA_134772	0.097	0	0	0	0.099	0	0	0	0	0	0	0				25999	4922	1005	702	+	54	hypothetical protein
PROKKA_134773	0.026	0.036	0.36	0	0.026	0.027	0	0.125	0	0	0	0				25999	4922	1712	2640	+	54	hypothetical protein
PROKKA_134774	0	0.354	0	0.729	0	0.134	0	0	0	0	0	0				25999	4922	4362	540	+	54	hypothetical protein
PROKKA_134775	0.469	0.504	0.386	0.08	0.424	0.323	0.184	0	0.152	0.121	0.219	0.099	polB_17	2.7.7.7	COG0417	26004	4921	593	2466	-	81	DNA polymerase II
PROKKA_134776	1.079	1.138	0	0	0.276	0.861	0.601	0	0	1.186	0	0				26014	4920	499	252	-	47	hypothetical protein
PROKKA_134777	0.42	0.59	0	0.912	0.752	0.67	0.701	0	0.289	0.461	0.416	0.376	rhtB_26		COG1280	26014	4920	864	648	-	47	Homoserine/homoserine lactone efflux protein
PROKKA_134778	1.239	0.996	0	1.538	0.726	0.565	0.789	0.859	0.976	0.778	0	1.268				26014	4920	1558	384	-	47	hypothetical protein
PROKKA_134779	0.307	0.324	0	0.668	0.315	0.735	0.342	0	0.212	0	0.609	0.275	pse1	3.5.2.6		26014	4920	1959	885	-	47	Beta-lactamase PSE-1
PROKKA_134780	0.219	0.308	0	0.634	0.224	0.116	0.488	0	0.302	0	0	0				26014	4920	3121	621	-	47	hypothetical protein
PROKKA_134781	1.358	0.955	1.187	0.246	2	1.896	0.189	0.412	0.234	0	0.337	0.304				26014	4920	4060	801	-	47	hypothetical protein
PROKKA_134782	5.87	5.503	1.14	0.708	2.255	0.954	0.545	0	0.449	0.717	0.323	0.584				26015	4920	8	834	+	76	hypothetical protein
PROKKA_134783	1.796	1.279	1.861	0.321	0.613	0.778	0.395	0	0.244	0.39	0.528	0.318	swrC_26		COG0841	26015	4920	905	3066	-	76	Swarming motility protein SwrC
PROKKA_134784	2.219	2.675	4.434	0.689	1.137	0.674	0.176	0	0	0.696	0	0	mdtA_59			26015	4920	3972	858	-	76	Multidrug resistance protein MdtA
PROKKA_134785	0.381	0.416	1.774	0.122	0.13	0.315	0.659	0.205	0.932	0.372	0.838	1.06	ygiF_12	3.6.1.25	COG3025	26023	4919	111	1608	-	NA	Inorganic triphosphatase
PROKKA_134786	10.996	8.836	9.416	1.3	2.069	3.222	1.999	0.544	4.328	0.986	2.669	3.215				26023	4919	1938	606	+	NA	hypothetical protein
PROKKA_134787	1.146	1.164	4.452	0	0.065	0.677	1.418	0.309	2.28	0.28	1.515	0.684				26023	4919	2610	1068	-	NA	hypothetical protein
PROKKA_134788	0.252	0.62	0	0	0.064	0	0.701	0	1.561	0.277	0.999	0.676	pglJ_19	2.4.1.291	COG0438	26023	4919	3763	1080	-	NA	N-acetylgalactosamine-N,N'-diacetylbacillosaminyl-diphospho-undecaprenol 4-alpha-N-acetylgalactosaminyltransferase
PROKKA_134789	3.283	5.86	1.766	2.011	1.358	3.357	1.547	0	0.87	0.555	0.25	0.226	fbpC2_25	3.6.3.30	COG3842	26024	4919	825	1077	-	80	Fe(3+) ions import ATP-binding protein FbpC 2
PROKKA_134790	3.965	7.983	4.087	5.077	5.003	4.616	1.487	0.202	0.92	1.1	0.331	0.149	phnU_3		COG0555	26024	4919	1898	1629	-	80	Putative 2-aminoethylphosphonate transport system permease protein PhnU
PROKKA_134791	29.256	37.547	30.101	50.448	63.591	57.648	0.449	0.326	1.297	0.887	0.8	1.204	futA1_20			26024	4919	3523	1011	-	80	Iron uptake protein A1
PROKKA_134792	0.619	0	0	0.717	0.507	0.659	1.103	0.601	0	0	0	0				26025	4919	558	549	-	NA	hypothetical protein
PROKKA_134793	0.056	0.944	0.783	1.459	0.86	0.655	0.499	0	0.463	0.492	0.222	0.2	senX3_18	2.7.13.3		26025	4919	1149	1215	-	NA	Signal-transduction histidine kinase senX3
PROKKA_134794	0.514	0.556	1.106	2.52	0.729	0.463	0.705	0.767	0.981	0	0.157	0.567			COG2200	26025	4919	2411	1719	-	NA	putative signaling protein
PROKKA_134795	0.521	0.366	0	0	0.534	0	0	0	0	1.145	1.033	0				26025	4919	4334	261	-	NA	hypothetical protein
PROKKA_134796	1.578	1.281	0.311	0.579	0.455	0.614	0.544	0.323	0.429	0.293	0.352	0.08				26026	4919	420	3060	-	38	hypothetical protein
PROKKA_134797	2.783	2.237	5.561	0	6.925	3.806	0	0	0	0	0	0				26026	4919	3608	171	+	38	hypothetical protein
PROKKA_134798	16.69	18.834	15.85	3.282	6.332	9.532	0	0	1.419	0	1.225	0.369	btuR_14	2.5.1.17	COG2109	26026	4919	3912	660	-	38	Cob(I)yrinic acid a,c-diamide adenosyltransferase
PROKKA_134799	0.957	2.691	1.673	1.905	0.245	1.272	3.729	2.32	1.977	2.365	2.845	2.998	yliI_38	1.1.5.-	COG2133	26035	4918	3	1137	+	41	Aldose sugar dehydrogenase YliI
PROKKA_134800	6.358	7.468	2.092	5.849	4.521	5.33	6.33	2.539	4.328	5.588	10.084	6.965	htpX_28	3.4.24.-	COG0501	26035	4918	1328	909	-	41	Protease HtpX
PROKKA_134801	6.181	7.244	4.803	10.94	4.925	6.574	6.883	1.665	1.892	6.036	9.531	2.46				26035	4918	2461	198	-	41	hypothetical protein
PROKKA_134802	1.052	1.775	1.471	6.701	1.508	1.622	4.099	1.785	2.463	1.386	4.17	2.825	rhlE_150	3.6.4.13	COG0513	26035	4918	2756	1293	-	41	ATP-dependent RNA helicase RhlE
PROKKA_134803	0	0	0	0	0	0	16.826	1.593	9.05	14.434	10.419	7.058				26036	4918	478	207	+	NA	hypothetical protein
PROKKA_134804	0	0	0	0	0	0	24.732	8.387	17.054	13.199	16.241	9.453	glpF_6		COG0580	26036	4918	1106	747	+	NA	Glycerol uptake facilitator protein
PROKKA_134805	0	0	0	0	0	0	38.082	12.126	22.667	16.304	20.468	11.265				26036	4918	1878	843	+	NA	hypothetical protein
PROKKA_134806	0	0	0	0	0	0	23.286	15.432	18.251	9.988	18.282	9.536	bsn_38	3.1.-.-	COG2356	26036	4918	2788	1047	+	NA	Extracellular ribonuclease
PROKKA_134807	0	0	0	0	0	0	30.746	33.655	33.563	32.441	29.858	30.669				26036	4918	3935	921	-	NA	hypothetical protein
PROKKA_134808	0.791	0.529	1.58	0.545	0.617	1.081	0.084	0	0.104	0	0	0.135	radD_44	3.6.4.12	COG1061	26037	4918	445	1806	-	60	Putative DNA repair helicase RadD
PROKKA_134809	1.168	0.821	2.042	0.846	1.196	2.096	0	0	0	0.16	0	0.131	yegS_2	2.7.1.-		26037	4918	2358	1863	-	60	lipid kinase YegS
PROKKA_134810	0.67	1.413	1.562	1.293	1.716	1.9	0.497	0	0	0	0.443	0	rplU_52			26038	4918	220	609	-	73	50S ribosomal protein L21
PROKKA_134811	1.371	1.756	1.278	0.618	1.342	1.004	0.068	0.148	0	0	0	0				26038	4918	1956	2232	+	73	hypothetical protein
PROKKA_134812	0	0	0	0	0	0	0	0	0	0	0	0	yefM_6		COG2161	26038	4918	4768	111	-	73	Antitoxin YefM
PROKKA_134813	0	0	0	0	0	0	1.628	1.182	1.343	2.142	7.73	1.746	thrS_41	6.1.1.3	COG0441	26047	4917	80	279	+	13	Threonine--tRNA ligase
PROKKA_134814	0	0	0	0	0	0	2.366	0	1.951	1.167	1.755	0.951	proC_35	1.5.1.2		26047	4917	426	768	-	13	Pyrroline-5-carboxylate reductase
PROKKA_134815	0	0	0	0	0	0	2.69	0.545	2.94	2.098	3.229	1.71	abo_12	1.5.3.19		26047	4917	1193	2421	-	13	4-methylaminobutanoate oxidase (formaldehyde-forming)
PROKKA_134816	0	0	0	0	0	0	2.622	0	1.622	1.293	1.167	2.108				26047	4917	3613	231	-	13	hypothetical protein
PROKKA_134817	0	0	0	0	0	0	1.104	0.343	1.561	0	1.966	0.761	yeaW_5	1.14.13.-	COG4638	26047	4917	3848	960	-	13	Carnitine monooxygenase oxygenase subunit
PROKKA_134818	0	0	0	0	0.138	0	4.206	3.271	1.487	2.371	2.675	3.382				26067	4915	128	504	+	22	hypothetical protein
PROKKA_134819	0	0	0	0	0	0	21.59	9.565	16.671	11.458	20.677	10.296				26067	4915	706	2034	-	22	hypothetical protein
PROKKA_134820	0	0.21	0	0	0	0	70.402	122.208	84.221	115.319	102.873	97.188	rplM_43		COG0102	26067	4915	2913	456	+	22	50S ribosomal protein L13
PROKKA_134821	0	0.247	0	0	0.36	1.121	47.738	132.921	67.772	94.962	85.686	108.224	rpsI_45			26067	4915	3379	387	+	22	30S ribosomal protein S9
PROKKA_134822	0	0	0	0	0	0.268	85.998	124.163	109.397	115.086	141.455	109.727	rpsB_49		COG0052	26067	4915	3784	810	+	22	30S ribosomal protein S2
PROKKA_134823	0.594	0.662	2.079	1.291	0.431	0.553	0.11	0	0.068	0.109	0	0.089	susC_441			26076	4914	244	2745	+	15	TonB-dependent receptor SusC
PROKKA_134824	1.472	2.897	0	0.852	0.603	2.817	0	0	0	0	0	0				26076	4914	3084	231	-	15	hypothetical protein
PROKKA_134825	12.958	8.833	10.444	12.085	16.288	16.583	0.098	0	0.363	0.193	0.174	0.157	glyQS_35	6.1.1.14		26076	4914	3367	1548	-	15	Glycine--tRNA ligase
PROKKA_134826	2.814	0.879	0	1.358	2.242	4.156	0	0	0	0	0	0				26077	4914	31	435	+	78	hypothetical protein
PROKKA_134827	9.91	8.258	8.984	3.721	6.768	5.465	0.204	0	0	0.403	0.728	0.986	etfB_42			26077	4914	593	741	+	78	Electron transfer flavoprotein subunit beta
PROKKA_134828	11.226	6.195	6.956	5.762	17.541	12.618	0	0	0	0.312	0	0.254	carE_13	1.3.1.108	COG2025	26077	4914	1380	957	+	78	Caffeyl-CoA reductase-Etf complex subunit CarE
PROKKA_134829	1.437	0.622	3.093	2.882	1.812	1.764	0.246	0	0	0	0	0			COG1259	26077	4914	2483	615	+	78	putative protein
PROKKA_134830	1.198	1.28	0	0.555	0.687	0.764	0	0	0	0	0	0	nupX_37		COG1972	26077	4914	3075	1419	+	78	Putative nucleoside permease NupX
PROKKA_134831	36.763	26.1	22.464	12.663	13.711	17.366	0.199	0	0.738	0	0	0	dsbC_16		COG1651	26078	4914	129	762	-	38	Thiol:disulfide interchange protein DsbC
PROKKA_134832	6.157	5.895	9.162	0.759	3.624	1.393	0.875	0	0	0.576	0	0	fldB_15		COG0716	26078	4914	1110	519	+	38	Flavodoxin 2
PROKKA_134833	7.915	9.612	10.063	3.126	4.054	6.121	0	1.745	0	0	0	0	srmB_27	3.6.4.13		26078	4914	3039	189	+	38	ATP-dependent RNA helicase SrmB
PROKKA_134834	2.361	4.15	1.651	0.513	0.302	1.569	0.789	0	0	0	0	0				26078	4914	3594	1152	+	38	hypothetical protein
PROKKA_134835	5.284	4.106	1.945	2.416	2.421	1.183	0	0	0	0	0.551	0	ycgM_52		COG0179	26079	4914	52	489	+	39	putative protein YcgM
PROKKA_134836	3.247	2.474	0	2.547	2.495	4.173	0	0	0	0	0	0	kdgK_58	2.7.1.45		26079	4914	722	1005	-	39	2-dehydro-3-deoxygluconokinase
PROKKA_134837	4.561	3.848	3.926	2.032	3.163	2.612	0	0.34	0	0	0	0				26079	4914	2050	969	+	39	hypothetical protein
PROKKA_134838	0.889	0.521	2.072	0.644	0.228	0.866	0	0	0	0	0	0				26079	4914	3119	918	+	39	hypothetical protein
PROKKA_134839	0	0	0	0	0	0	1.771	0	1.096	1.747	1.577	1.424				26080	4914	598	171	-	61	hypothetical protein
PROKKA_134840	0	0	0	0	0	0	0.737	0	1.367	0.727	3.28	0.592				26080	4914	768	411	-	61	hypothetical protein
PROKKA_134841	0	0	0	0	0	0	1.36	0.37	0.631	0.671	2.723	0.273				26080	4914	1165	891	-	61	hypothetical protein
PROKKA_134842	0	0	0	0	0	0	0	0	0.762	0	1.096	0.99				26080	4914	2070	246	-	61	hypothetical protein
PROKKA_134843	0	0	0	0	0	0	2.019	0	0.5	0.797	0	0.649				26080	4914	2318	375	-	61	hypothetical protein
PROKKA_134844	0	0	0	0	0	0	3.155	2.29	1.301	2.075	1.872	1.691				26080	4914	2692	144	-	61	hypothetical protein
PROKKA_134845	0	0	0	0	0	0	2.524	1.374	3.122	0.622	1.685	3.044				26080	4914	2823	480	-	61	hypothetical protein
PROKKA_134846	0	0	0	0	0	0	3.868	0.842	2.393	2.671	5.853	0.622	recE_15	3.1.11.-		26080	4914	3311	783	-	61	Exodeoxyribonuclease 8
PROKKA_134847	0	0	0	0	0	0	1.262	2.748	0	0	0	0				26080	4914	4204	120	-	61	hypothetical protein
PROKKA_134848	0	0	0	0	0	0	1.664	1.208	2.059	2.189	4.938	2.676				26080	4914	4447	273	-	61	hypothetical protein
PROKKA_134849	3.885	5.464	1.132	0.703	2.405	1.98	1.803	0	0.892	0.356	0.321	0.29	sdcS_30		COG0471	26084	4913	166	840	+	23	Sodium-dependent dicarboxylate transporter SdcS
PROKKA_134850	10.073	13.55	6.126	3.488	5.384	5.007	2.195	0	2.413	0.481	1.737	0.784	cysC_23	2.7.1.25	COG0529	26084	4913	1080	621	+	23	Adenylyl-sulfate kinase
PROKKA_134851	8.872	10.137	3.878	2.409	4.97	3.096	2.315	0.336	0.573	0.305	0.275	0.248				26084	4913	1741	981	+	23	hypothetical protein
PROKKA_134852	34.744	37.626	9.083	14.294	17.63	15.47	1.88	1.26	0.716	0.856	2.317	1.628	galE_40	5.1.3.2	COG1087	26084	4913	2905	1047	+	23	UDP-glucose 4-epimerase
PROKKA_134853	4.222	5	4.662	0.322	1.252	0.827	0.99	0.539	1.224	0	1.322	0.398				26084	4913	4012	612	-	23	hypothetical protein
PROKKA_134854	0	0	0	0.296	0	0	0.228	0.496	0.141	0	0.406	0				26085	4913	58	1329	+	12	hypothetical protein
PROKKA_134855	0	0	0	0	0	0.187	0	1.704	0.484	0	0.697	0				26085	4913	1388	387	-	12	hypothetical protein
PROKKA_134856	0	0	0	0.405	0	0	0	0.678	0.385	0	0	0				26085	4913	1785	486	-	12	hypothetical protein
PROKKA_134857	0	0.212	0	0	0.309	0	0.335	0.365	0.207	0	0.299	0.539	hemF_42	1.3.3.3		26085	4913	2282	903	-	12	Oxygen-dependent coproporphyrinogen-III oxidase
PROKKA_134858	0	0	0	0	0	0	0	0	0	0	0	0				26085	4913	3189	348	-	12	hypothetical protein
PROKKA_134859	0	0	0	0	0	0	0	0	0.686	0	0	0.446	speG_32	2.3.1.57	COG1670	26085	4913	3540	546	-	12	Spermidine N(1)-acetyltransferase
PROKKA_134860	0	0.125	0	0	0	0	0.197	0	0	0	0.351	0.317	cysZ_29		COG2981	26085	4913	4075	768	-	12	Sulfate transporter CysZ
PROKKA_134861	0.19	0	0	0	0	0	0	0	0.525	0	0.755	0				26086	4913	155	357	+	77	hypothetical protein
PROKKA_134862	0.067	0	0	0	0.069	0.143	0.451	0.654	0.186	0.889	0.267	0				26086	4913	587	1008	+	77	hypothetical protein
PROKKA_134863	0.123	0.173	0	0.357	0	0.131	0.823	1.195	0.679	0	0	0				26086	4913	1604	552	-	77	hypothetical protein
PROKKA_134864	0	0	0	0	0.381	0	0	0	0	0	0	0				26086	4913	2664	366	+	77	hypothetical protein
PROKKA_134865	0.068	0.096	0	0.198	0	0	0.152	0.332	0.377	0.301	0	0.245				26086	4913	3156	993	+	77	hypothetical protein
PROKKA_134866	0.872	0.525	0.871	1.803	0.446	0.795	7.627	8.757	9.607	3.557	5.678	7.359				26091	4912	1085	1092	-	33	hypothetical protein
PROKKA_134867	0.449	1.578	0	1.3	0.69	0	7.996	7.618	6.183	6.903	8.008	3.215				26091	4912	2235	303	-	33	hypothetical protein
PROKKA_134868	0	0	0	0	0	0	2.163	1.57	4.46	2.846	1.284	1.16				26091	4912	2836	210	+	33	hypothetical protein
PROKKA_134869	0.135	0.379	1.887	0.391	0.138	0.287	6.31	2.617	7.806	2.964	3.209	1.449				26091	4912	3018	504	+	33	hypothetical protein
PROKKA_134870	0	0.266	0	1.094	0	0	5.048	0.916	5.204	1.66	6.74	0.676				26091	4912	3563	360	+	33	hypothetical protein
PROKKA_134871	0	0	0	0.631	0	0	0.485	1.057	1.201	0	0	1.561				26091	4912	4306	312	+	33	hypothetical protein
PROKKA_134872	0.162	0	0	0.469	0.498	0.086	0.18	0	0.223	0	0	0	mcpH_26			26092	4912	104	840	+	70	Methyl-accepting chemotaxis protein McpH
PROKKA_134873	0	0	0	0	0.365	0.126	0	0	0.654	0	0.941	0				26092	4912	909	573	+	70	hypothetical protein
PROKKA_134874	0.278	0.196	0	0.403	0	0.444	0	0	0	0.611	0.551	0.498				26092	4912	1539	489	+	70	hypothetical protein
PROKKA_134875	0.137	0.096	0	0.397	0.561	0.51	0.305	0	0.189	0.301	0	0				26092	4912	2042	993	+	70	hypothetical protein
PROKKA_134876	0.124	0.087	0	0.897	0.888	0.066	0.69	0	0.341	0.272	0.491	0			COG0701	26092	4912	3140	1098	-	70	Putative two-component membrane permease complex subunit SMU_747c
PROKKA_134877	0	0	0	0	0	0	0	0	0.449	0	0	0	zntR_22		COG0789	26092	4912	4221	417	-	70	HTH-type transcriptional regulator ZntR
PROKKA_134878	0.376	0.424	0	0	0.54	0.721	0.838	0.73	0.83	0	0.299	1.079	cpoB_15		COG1729	26109	4909	9	903	+	NA	Cell division coordinator CpoB
PROKKA_134879	0.751	1.057	0	0	0.128	0.533	0.558	0	0.345	0	0.496	0	queE_52	4.3.99.3		26109	4909	1101	543	+	NA	7-carboxy-7-deazaguanine synthase
PROKKA_134880	0.398	0.839	2.781	0.576	0.204	0.211	0.664	0	1.096	0.437	0.394	0	queC_23	6.3.4.20	COG0603	26109	4909	1643	684	+	NA	7-cyano-7-deazaguanine synthase
PROKKA_134881	3.579	0	0	0	3.666	5.709	1.993	0	0	0	0	0				26109	4909	2463	76	+	NA	tRNA-Lys(ttt)
PROKKA_134882	0.557	1.045	0	0	0	0.198	0.827	0	0	0	0	0				26109	4909	2627	366	+	NA	hypothetical protein
PROKKA_134883	0.699	0.184	0.611	0.126	1.029	1.811	0.292	0	0.12	0	0	0	ahpF_11	1.6.99.3		26109	4909	3047	1557	-	NA	NADH dehydrogenase
PROKKA_134884	18.698	15.936	15.85	18.051	88.228	103.644	1.262	0	6.245	2.49	0	0	ahpC_58	1.11.1.15	COG0450	26109	4909	4759	120	-	NA	Alkyl hydroperoxide reductase C
PROKKA_134885	0	0	0	0	0	0	0.236	0	0.584	0	0	0				26110	4909	1031	642	-	71	hypothetical protein
PROKKA_134886	0	0	0	0	0	0	0.378	0	0	0	0.337	0	ubiG_85	2.1.1.222		26110	4909	1705	801	+	71	Ubiquinone biosynthesis O-methyltransferase
PROKKA_134887	0	0	0	0	0	0	0.388	0	0.48	0	0	0				26110	4909	2620	390	+	71	hypothetical protein
PROKKA_134888	0	0	0	0	0	0	0.123	0	0	0	0	0				26110	4909	3203	1227	-	71	hypothetical protein
PROKKA_134889	0	0	0	0	0	0	0.549	0	3.394	0	0.977	0				26110	4909	4603	276	-	71	hypothetical protein
PROKKA_134890	0	0	0	0	0	0	0.399	0	0	0.197	0.178	0.16				26117	4908	623	1518	+	61	hypothetical protein
PROKKA_134891	0	0	0	0	0	0	0.417	0	0.258	0	0.371	0.335	ctpV_1	3.6.3.54	COG2217	26118	4908	331	726	+	28	putative copper-exporting P-type ATPase V
PROKKA_134892	0	0	0	0	0	0	1.577	0	0	0	1.404	0				26118	4908	1053	192	+	28	hypothetical protein
PROKKA_134893	0	0	0	0	0	0	0.219	0	1.086	0	0	0.706				26118	4908	1241	690	+	28	hypothetical protein
PROKKA_134894	0.187	0	0	0	0.096	0.1	0.209	0	0.258	0.412	1.857	0	fnr_34		COG0664	26118	4908	2003	726	+	28	Fumarate and nitrate reduction regulatory protein
PROKKA_134895	0.074	0.208	0	0	0.152	0	0.165	0.359	0.204	0.325	0	0.531	uspE_20		COG0589	26118	4908	2853	918	+	28	Universal stress protein E
PROKKA_134896	0.226	0	0	0	0	0.24	0	0	0.415	0	0.299	0.27	ttcA_23	2.8.1.-	COG0037	26118	4908	3859	903	+	28	tRNA-cytidine(32) 2-sulfurtransferase
PROKKA_134897	0.738	0.519	0	0	0.378	0.079	2.302	2.148	2.441	0.649	3.22	0.793	ydjH_11	2.7.1.-	COG0524	26129	4907	1753	921	-	35	putative sugar kinase YdjH
PROKKA_134898	0.16	0	0	0	0.491	0	2.488	1.548	1.759	0.701	1.266	2.858	sufE_41		COG2166	26129	4907	2774	426	+	35	Cysteine desulfuration protein SufE
PROKKA_134899	0.436	0.613	0	1.894	0	0	2.427	0	1.201	1.915	0.864	0.78	sufT_36			26129	4907	3219	312	+	35	Fe-S protein maturation auxiliary factor SufT
PROKKA_134900	0.134	0	0	1.165	0.137	0.428	2.987	1.301	2.217	2.947	3.722	3.842				26129	4907	3604	507	+	35	hypothetical protein
PROKKA_134901	3.956	3.477	6.916	1.91	1.773	3.857	0	0	0	0	0	0	ubiE_51	2.1.1.163	COG2226	26130	4907	842	825	+	60	Ubiquinone/menaquinone biosynthesis C-methyltransferase UbiE
PROKKA_134902	2.345	2.355	3.123	3.557	2.974	4.037	0	0	0	0	0.443	0				26130	4907	1720	609	+	60	hypothetical protein
PROKKA_134903	2.25	1.172	3.496	1.448	1.11	2.703	0	0	0.115	0	0	0	ubiB_31	2.7.-.-	COG0661	26130	4907	2405	1632	+	60	putative protein kinase UbiB
PROKKA_134904	6.393	6.946	0	2.525	2.679	5.562	0	0	0	0	0	0	tatA_51		COG1826	26130	4907	4133	234	+	60	Sec-independent protein translocase protein TatA
PROKKA_134905	10.785	10.111	13.117	4.98	5.124	9.143	0	0	0	0	0.62	0	tatB_20		COG1826	26130	4907	4405	435	+	60	Sec-independent protein translocase protein TatB
PROKKA_134906	2.914	4.098	3.019	5.626	1.99	3.788	2.404	1.047	1.487	2.371	2.14	1.933	rppH_37	3.6.1.-	COG0494	26134	4906	2225	630	-	47	RNA pyrophosphohydrolase
PROKKA_134907	0	0	0	0	0	0	0	0	0	0	0	0				26134	4906	2885	114	-	47	hypothetical protein
PROKKA_134908	0.655	0.553	0	0.379	0.537	1.951	0.292	0.635	0.361	1.151	1.039	0.469	mutH_19		COG3066	26134	4906	3057	519	+	47	DNA mismatch repair protein MutH
PROKKA_134909	1.267	1.485	0.984	1.631	0.721	0.898	0.314	0	0.194	0.309	0.279	0	yeaD_19	5.1.3.15	COG0676	26134	4906	3772	966	-	47	Putative glucose-6-phosphate 1-epimerase
PROKKA_134910	0.655	0.575	2.289	0.237	0.503	0.696	0.364	0	0	0	0	0				26135	4906	65	831	+	38	hypothetical protein
PROKKA_134911	1.687	1.038	3.686	0.458	0.594	0.785	0.117	0	0.436	0	0.209	0	envZ_13	2.7.13.3		26135	4906	1109	1290	-	38	Osmolarity sensor protein EnvZ
PROKKA_134912	9.781	11.373	6.577	1.907	4.624	5.801	0	0	0.259	0	0	0.674	ompR_21			26135	4906	2489	723	-	38	Transcriptional regulatory protein OmpR
PROKKA_134913	7.598	8.692	5.403	1.492	2.902	5.341	0.574	0	0.355	0	0	0				26135	4906	3375	528	-	38	hypothetical protein
PROKKA_134914	28.8	35.946	30.985	7.65	17.108	17.398	0	0	0	0	0	0	mscS_102		COG0668	26135	4906	4083	798	-	38	Small-conductance mechanosensitive channel
PROKKA_134915	0.363	0	0	0	0	0	0.808	0	0	1.594	0.719	0	mlaE_54		COG0767	26136	4906	9	375	+	53	putative phospholipid ABC transporter permease protein MlaE
PROKKA_134916	0	0.124	0	0	0	0	0	0	0	0	0	0	mkl_32		COG1127	26136	4906	384	771	+	53	putative ribonucleotide transport ATP-binding protein mkl
PROKKA_134917	0	0	0	0	0	0	0	0	0	0	0	0				26136	4906	1214	74	+	53	tRNA-Lys(ttt)
PROKKA_134918	9.121	10.494	11.598	12.008	22.085	29.982	1.847	0	0	3.644	9.863	8.909				26136	4906	1332	82	+	53	tRNA-Tyr(gta)
PROKKA_134919	0.113	0.119	0.395	0	0.058	0.18	0	0.274	0.078	0.124	0.112	0.101				26136	4906	1527	2409	+	53	hypothetical protein
PROKKA_134920	0.079	0.111	0	0	0.162	0	0.176	0	0	0	0.314	0.284				26136	4906	3922	858	-	53	hypothetical protein
PROKKA_134921	0.104	0	0	0	0.213	0	0	0	0	0	0.412	0				26143	4905	1981	654	+	NA	hypothetical protein
PROKKA_134922	0	0	0	0	0.18	0	0	0	0	0.772	0.697	0.629				26144	4905	1253	387	-	12	hypothetical protein
PROKKA_134923	0.042	0	0	0	0.043	0.18	1.318	1.025	2.214	2.044	2.012	1.514	gltA_42	1.4.1.13	COG0067	26144	4905	1698	1608	-	12	Glutamate synthase [NADPH] large chain
PROKKA_134924	0	0	0	0	0	0	1.041	0	0	1.027	0	0		1.-.-.-	COG1359	26144	4905	3645	291	+	12	Putative monooxygenase
PROKKA_134925	0	0	0	0	0	0	3.481	1.895	3.768	2.576	10.071	1.399				26145	4905	700	348	-	61	hypothetical protein
PROKKA_134926	0	0	0	0	0	0	1.147	0	0	0	6.127	3.689				26145	4905	1165	132	-	61	hypothetical protein
PROKKA_134927	0	0	0	0	0	0	4.487	1.221	4.857	4.426	5.991	0.902				26145	4905	1909	270	-	61	hypothetical protein
PROKKA_134928	0	0	0	0	0	0	4.115	0.597	1.697	2.165	4.884	1.323				26145	4905	2302	552	-	61	hypothetical protein
PROKKA_134929	0	0	0	0	0	0	1.711	1.863	2.117	0	3.046	1.376				26145	4905	2953	177	-	61	hypothetical protein
PROKKA_134930	0	0	0	0	0	0	2.857	2.074	1.178	3.758	6.782	1.531				26145	4905	3931	159	-	61	hypothetical protein
PROKKA_134931	1.054	1.482	0	0.509	1.98	1.868	0.391	0	0	0	0	0				26146	4905	34	387	+	60	hypothetical protein
PROKKA_134932	3.049	2.202	2.305	3.342	1.52	4.207	0.184	0	0	0	0	0	bdhA_14	1.1.1.30		26146	4905	673	825	-	60	D-beta-hydroxybutyrate dehydrogenase
PROKKA_134933	1.01	0.852	0	1.755	0.455	2.019	0	0	0.111	0	0	0	cph2_64			26146	4905	1872	1683	+	60	Phytochrome-like protein cph2
PROKKA_134934	1.43	0.603	0	1.449	0.659	1.445	0.318	0	0	0	0	0	nhaD_32		COG1055	26146	4905	3857	951	-	60	Na(+)/H(+) antiporter NhaD
PROKKA_134935	15.038	7.855	18.028	2.8	3.411	6.397	32.056	4.688	21.605	14.632	17.462	13.464	tonB_38		COG0810	26154	4903	1374	633	-	NA	Protein TonB
PROKKA_134936	31.205	12.241	13.783	1.427	4.206	8.034	14.997	1.593	15.838	6.495	12.373	8.234	exbD_32		COG0848	26154	4903	2010	414	-	NA	Biopolymer transport protein ExbD
PROKKA_134937	10.302	3.622	3.602	2.238	4.749	4.93	12.332	0	10.29	3.395	4.085	6.918				26154	4903	2464	528	-	NA	hypothetical protein
PROKKA_134938	50.169	39.927	44.2	4.862	21.852	16.909	7.918	2.155	7.347	4.34	5.678	6.012	tolQ_49		COG0811	26154	4903	2995	1377	-	NA	Protein TolQ
PROKKA_134939	78.113	74.179	86.797	10.55	39.526	23.529	5.709	3.271	4.832	3.557	6.419	5.315				26154	4903	4385	504	-	NA	hypothetical protein
PROKKA_134940	0	0	0	0	0	0	0.537	0.292	0.166	0	0	0.216	dgk_21	2.7.1.113	COG1428	26155	4903	41	1128	+	61	Deoxyguanosine kinase
PROKKA_134941	0.258	0.181	0	0	0.396	0	0.574	0.625	0	0	0	0	trmH_75	2.1.1.34	COG0566	26155	4903	1160	528	-	61	tRNA (guanosine(18)-2'-O)-methyltransferase
PROKKA_134942	0	0	0	0	0	0	0.296	0.386	0.512	0.233	0.21	0.285	mutS_55		COG0249	26155	4903	1798	2562	+	61	DNA mismatch repair protein MutS
PROKKA_134943	0	0	0	0	0	0	0	0	0	0	0	0				26155	4903	4418	73	+	61	tRNA-Gly(gcc)
PROKKA_134944	0.782	0	0	0	0	0	1.741	0	2.153	0	3.099	0				26155	4903	4503	87	+	61	tRNA-Leu(taa)
PROKKA_134945	0	0	0	0	0	0	0	0	1.419	0	0	0				26155	4903	4627	132	-	61	hypothetical protein
PROKKA_134946	0	0	0	0	0	0	3.558	2.905	2.476	0.877	2.375	0.358	prfA_43		COG0216	26160	4902	15	681	+	NA	Peptide chain release factor RF1
PROKKA_134947	0	0	0	0	0	0	1.041	0	0	0	0.463	0.418				26160	4902	753	582	-	NA	hypothetical protein
PROKKA_134948	7.883	6.374	0	6.85	9.691	9.851	9.218	35.364	15.747	6.928	5.47	9.881	rplT_41		COG0292	26160	4902	1416	345	-	NA	50S ribosomal protein L20
PROKKA_134949	0.687	0	4.803	0	0	0.73	16.061	28.311	28.385	9.054	6.808	22.137	rpmI_40		COG0291	26160	4902	1849	198	-	NA	50S ribosomal protein L35
PROKKA_134950	0.167	0	0	0	0.512	0	8.537	21.013	8.724	12.449	10.572	7.162	infC_40		COG0290	26160	4902	2104	408	-	NA	Translation initiation factor IF-3
PROKKA_134951	0	0.049	0	0	0	0	2.084	2.353	2.578	0.914	2.886	1.738	thrS_42	6.1.1.3	COG0441	26160	4902	2686	1962	-	NA	Threonine--tRNA ligase
PROKKA_134952	0.218	0.613	0	0	0.446	0.927	0.485	0	1.201	0	0.864	0	ruvC_43	3.1.22.4	COG0817	26161	4902	16	312	+	81	Crossover junction endodeoxyribonuclease RuvC
PROKKA_134953	1.49	1.347	2.977	0.308	0.218	0.679	0.948	0	0.293	0.935	0.422	0.381	ruvA_52	3.6.4.12	COG0632	26161	4902	457	639	+	81	Holliday junction ATP-dependent DNA helicase RuvA
PROKKA_134954	0.738	1.226	0	2.33	0.893	0.856	0.149	0	0.739	0.589	0.266	0	ruvB_57	3.6.4.12	COG2255	26161	4902	1119	1014	+	81	Holliday junction ATP-dependent DNA helicase RuvB
PROKKA_134955	3.466	2.812	1.865	5.02	1.502	2.552	0.297	0	0.735	1.172	1.057	0				26161	4902	2267	510	-	81	hypothetical protein
PROKKA_134956	0	0	0	0	0	0	20.687	21.623	18.427	16.327	7.366	9.314				26167	4901	437	183	+	37	hypothetical protein
PROKKA_134957	0	0	0	0	0	0	35.743	42.778	22.616	27.456	10.687	17.111				26167	4901	1069	555	-	37	hypothetical protein
PROKKA_134958	0	0	0	0	0	0	12.257	10.676	7.03	6.376	2.976	2.688	radA_47	3.6.4.-	COG1066	26167	4901	1647	1359	-	37	DNA repair protein RadA
PROKKA_134959	0	0	0	0.264	0	0	16.015	10.153	5.768	6.8	4.692	3.912	mkl_33		COG1127	26167	4901	3083	747	-	37	putative ribonucleotide transport ATP-binding protein mkl
PROKKA_134960	0	0	0	0	0.088	0	16.698	13.374	10.21	11.361	4.1	5.864	mlaE_55		COG0767	26167	4901	3826	789	-	37	putative phospholipid ABC transporter permease protein MlaE
PROKKA_134961	0	0	0	0	0	0	15.054	1.928	4.382	8.736	1.577	8.544	alr_21	5.1.1.1	COG0787	26167	4901	4611	171	-	37	Alanine racemase, biosynthetic
PROKKA_134962	0	0	0	0	0	0	15.335	2.783	8.695	6.303	9.1	11.302				26168	4901	24	237	+	NA	hypothetical protein
PROKKA_134963	0	0	0	0	0	0	13.701	0	5.353	2.846	14.122	9.276				26168	4901	257	210	+	NA	hypothetical protein
PROKKA_134964	0	0	0	0	0	0	13.337	2.218	9.625	6.213	17.478	8.936	polA_76	2.7.7.7		26168	4901	502	1635	+	NA	DNA polymerase I, thermostable
PROKKA_134965	0	0	0	0	0	0	11.386	1.653	5.165	5.991	6.757	2.441				26168	4901	2193	399	+	NA	hypothetical protein
PROKKA_134966	0	0	0	0	0	0	11.462	1.92	4.636	5.654	9.026	9.925	xni_20	3.1.-.-		26168	4901	2588	687	+	NA	Flap endonuclease Xni
PROKKA_134967	0	0	0	0	0	0	16.198	1.641	13.049	10.405	22.802	13.326				26168	4901	3255	402	+	NA	hypothetical protein
PROKKA_134968	0	0	0	0	0	0	7.128	1.678	3.337	3.421	8.232	4.337				26168	4901	3653	786	+	NA	hypothetical protein
PROKKA_134969	0	0	0	0	0	0	8.413	0	10.408	6.64	16.475	8.117				26168	4901	4422	180	+	NA	hypothetical protein
PROKKA_134970	6.763	10.988	7.03	7.676	7.864	7.581	0.305	0.222	0.252	0.402	0.362	0.327	ycjX_12		COG3106	26171	4900	505	1488	-	62	putative protein YcjX
PROKKA_134971	37.374	37.36	14.695	23.04	26.139	32.563	1.671	0.728	1.654	0.66	1.19	1.075	pspC_16		COG1983	26171	4900	2188	453	-	62	Phage shock protein C
PROKKA_134972	35.488	35.647	33.368	20.729	29.939	28.543	0	0	0	0	2.365	0	pspB_39			26171	4900	2637	228	-	62	Phage shock protein B
PROKKA_134973	48.42	38.971	37.464	35.804	50.446	42.181	0.459	0.5	0.852	0.905	0	2.214	pspA_31		COG1842	26171	4900	2923	660	-	62	Phage shock protein A
PROKKA_134974	0	0	0	0	0	0	7.084	8.678	8.764	9.61	10.248	11.392				26172	4900	385	342	+	13	hypothetical protein
PROKKA_134975	0	0	0	0	0	0	5.114	1.453	3.851	1.755	1.188	1.073	arlR_13		COG0745	26172	4900	800	681	+	13	Response regulator ArlR
PROKKA_134976	0	0	0	0	0	0	3.789	0.728	3.584	1.099	0.992	2.509	resE_39	2.7.13.3		26172	4900	1477	1359	+	13	Sensor histidine kinase ResE
PROKKA_134977	0	0	0	0	0	0	4.732	1.145	5.204	3.112	2.808	2.537				26172	4900	3063	288	+	13	hypothetical protein
PROKKA_134978	0	0	0	0	0	0	1.824	3.973	4.514	6	4.331	1.956				26172	4900	3437	249	+	13	hypothetical protein
PROKKA_134979	0	0	0	0	0	0	2.94	1.067	4.244	3.868	5.235	1.576				26172	4900	3809	309	+	13	hypothetical protein
PROKKA_134980	0	0	0	0	0	0	5.653	1.759	1.998	2.39	7.189	0.649				26172	4900	4147	375	+	13	hypothetical protein
PROKKA_134981	0	0	0	0	0	0	5.922	0	2.442	1.669	13.053	4.988				26173	4900	512	537	+	61	hypothetical protein
PROKKA_134982	0	0	0	0	0	0	2.864	1.559	7.086	4.238	10.835	10.362				26173	4900	1055	423	+	61	hypothetical protein
PROKKA_134983	0	0	0	0	0	0	3.236	0.705	1.601	1.277	2.88	1.561				26173	4900	1479	468	+	61	hypothetical protein
PROKKA_134984	0	0	0	0	0	0	7.058	2.339	4.176	3.633	6.829	3.207				26173	4900	1952	987	+	61	hypothetical protein
PROKKA_134985	0	0	0	0	0	0	2.243	0	1.388	0	0	0				26173	4900	2938	135	+	61	hypothetical protein
PROKKA_134986	0	0	0	0	0	0	2.086	3.634	2.064	1.646	5.199	2.683				26173	4900	3072	363	+	61	hypothetical protein
PROKKA_134987	0	0	0	0	0	0	4.335	2.697	6.13	6.721	6.065	4.98				26173	4900	3434	489	+	61	hypothetical protein
PROKKA_134988	0	0	0	0	0	0	1.771	0	1.096	1.747	0	2.848				26173	4900	4329	171	+	61	hypothetical protein
PROKKA_134989	4.34	0.678	0	2.793	4.94	5.128	0	2.339	0	0	0	0				26174	4900	48	141	+	39	hypothetical protein
PROKKA_134990	0.265	0.124	0	0.766	0.452	0.094	0	0	0	0	0	0				26174	4900	623	771	-	39	hypothetical protein
PROKKA_134991	0.915	0.572	0	0	0.416	1.189	0	0	0	0.447	0	0	nreC_48		COG2197	26174	4900	1451	669	-	39	Oxygen regulatory protein NreC
PROKKA_134992	0.224	0.053	0	0.108	0.077	0	0	0.181	0	0	0	0	degS_49	2.7.13.3		26174	4900	2193	1821	-	39	Signal transduction histidine-protein kinase/phosphatase DegS
PROKKA_134993	1.162	0.817	1.626	0.337	1.072	0.371	0	0	0.32	0	0	0				26174	4900	4029	585	-	39	hypothetical protein
PROKKA_134994	2.559	2.056	0	0	0.749	1.166	0	0	0	0	0	0	hcaC			26174	4900	4632	186	-	39	3-phenylpropionate/cinnamic acid dioxygenase ferredoxin subunit
PROKKA_134995	0	0	0	0	0	0	0.939	0	0.29	0.926	0.836	0				26175	4900	110	645	+	NA	hypothetical protein
PROKKA_134996	0	0	0	0	0	0	1.116	0	1.38	0.55	0.662	0.598		3.2.1.55	COG3507	26175	4900	756	1629	+	NA	Non-reducing end alpha-L-arabinofuranosidase BoGH43B
PROKKA_134997	3.363	4.421	3.068	2.117	1.798	1.788	0.488	0	0.806	0.321	0.29	0.262		3.1.1.10		26185	4899	899	930	-	23	Tropinesterase
PROKKA_134998	1.511	3.541	1.409	0.875	0.516	0.75	0.224	0	0.555	0	0	0.721				26185	4899	1872	675	-	23	hypothetical protein
PROKKA_134999	7.011	14.451	4.03	4.172	4.034	3.064	1.283	0	1.323	0.844	0.381	0	tsaB_40		COG1214	26185	4899	2643	708	-	23	tRNA threonylcarbamoyladenosine biosynthesis protein TsaB
PROKKA_135000	18.939	29.034	13.027	13.488	9.224	7.099	1.383	0	0.428	1.364	0.616	0	fkpB_16	5.2.1.8	COG1047	26185	4899	3432	438	-	23	FKBP-type 16 kDa peptidyl-prolyl cis-trans isomerase
PROKKA_135001	16.088	18.165	13.14	6.462	6.135	10.99	1.308	0	0.324	0.516	0.466	0.841	lspA_52	3.4.23.36	COG0597	26185	4899	3869	579	-	23	Lipoprotein signal peptidase
PROKKA_135002	13.049	8.049	3.202	5.304	5.16	14.121	0.51	0	0	0	0.908	0	ileS_46	6.1.1.5	COG0060	26185	4899	4577	297	-	23	Isoleucine--tRNA ligase
PROKKA_135003	0	0	0	0	0	0	6.31	5.234	3.345	4.15	1.605	1.449	gloB_27	3.1.2.6	COG0491	26186	4899	48	504	+	37	Hydroxyacylglutathione hydrolase GloB
PROKKA_135004	0.029	0.041	0	0.169	0.03	0.031	31.183	63.799	34.157	62.551	20.818	16.296	clpA_21		COG0542	26186	4899	690	2331	+	37	ATP-dependent Clp protease ATP-binding subunit ClpA
PROKKA_135005	0	0	0	0	0	0.08	15.57	16.405	9.32	13.048	5.663	5.384	motB_45		COG1360	26186	4899	3064	1809	-	37	Motility protein B
PROKKA_135006	0.378	1.062	0	0.729	0.387	0.536	0	0	0	0.277	0	0				26192	4898	1134	1080	-	6	hypothetical protein
PROKKA_135007	0.806	0.755	0.751	0.467	0.495	0.685	0.12	0	0	0	0.213	0	hpaIIM_7	2.1.1.37		26192	4898	2210	1266	-	6	Modification methylase HpaII
PROKKA_135008	2.266	0.831	2.757	0.285	0.101	1.048	0.658	0	0	0	0.391	0	resA_221			26192	4898	3623	690	+	6	Thiol-disulfide oxidoreductase ResA
PROKKA_135009	0.248	1.393	0	0	1.396	1.976	0	0	0.341	0	0.491	0.444	mscS_103		COG0668	26192	4898	4317	549	-	6	Small-conductance mechanosensitive channel
PROKKA_135010	2.291	0.848	3.372	2.793	2.099	2.692	0	0	0	0	0	0				26197	4897	348	564	-	NA	hypothetical protein
PROKKA_135011	1.054	0.741	2.457	0	0.54	1.308	0	0	0	0	0	0				26197	4897	1352	387	-	NA	hypothetical protein
PROKKA_135012	3.942	5.081	0	4.757	3.365	3.843	0	0	0	0	0	0				26197	4897	1858	207	-	NA	hypothetical protein
PROKKA_135013	1.743	0	0	1.683	1.191	0.618	0	0	0	0	0	0				26197	4897	2215	234	-	NA	hypothetical protein
PROKKA_135014	2.397	1.978	2.186	1.811	2.509	2.327	0	0.253	0.144	0	0	0.187				26197	4897	2581	1305	-	NA	hypothetical protein
PROKKA_135015	11.413	19.892	11.241	13.035	16.796	9.915	1.074	0	0.886	0	0.637	0				26197	4897	4019	423	-	NA	hypothetical protein
PROKKA_135016	4.401	2.476	0	1.275	6.537	6.552	0	0	0	0	0	0				26197	4897	4560	309	-	NA	hypothetical protein
PROKKA_135017	0	0	0	2.465	5.232	5.205	0	0	0.293	0	0	0				26198	4897	21	639	+	6	hypothetical protein
PROKKA_135018	0	0.223	0	1.836	5.304	6.461	0.118	0	0.291	0	0	0				26198	4897	672	1287	+	6	hypothetical protein
PROKKA_135019	0	0	0	1.774	1.255	1.303	0	0	0	0	0	0				26198	4897	2026	333	+	6	hypothetical protein
PROKKA_135020	0.224	0.316	0	0.65	1.609	2.864	0	0	0	0	0	0				26198	4897	2358	303	+	6	hypothetical protein
PROKKA_135021	0.203	0.048	0.474	0.687	1.735	1.297	0	0	0	0	0	0				26198	4897	2660	2007	+	6	hypothetical protein
PROKKA_135022	11.126	14.487	0	14.322	6.332	10.08	0	0	0	0	0	1.476	proA_30	1.2.1.41	COG0014	26198	4897	4728	165	-	6	Gamma-glutamyl phosphate reductase
PROKKA_135023	0.136	0	0	0	0	0	0.303	0	0.188	0	0	0	cmpB_30		COG0600	26199	4897	134	999	+	47	Bicarbonate transport system permease protein CmpB
PROKKA_135024	0	0	0	0	0.166	0.518	0.181	0.394	0	0	0	0.291	cmpC_21	3.6.3.-		26199	4897	1217	837	+	47	Bicarbonate transport ATP-binding protein CmpC
PROKKA_135025	0.998	0.495	0	0	0.782	0.749	0.392	0	0.162	0	0.698	0				26199	4897	2125	1158	+	47	hypothetical protein
PROKKA_135026	0	0.828	0	3.41	2.412	0.626	0	0	0	0	0	0				26199	4897	3478	231	+	47	hypothetical protein
PROKKA_135027	0.596	1.258	0	2.591	1.222	2.537	0	0	0	0	0	0				26199	4897	3722	228	-	47	hypothetical protein
PROKKA_135028	0.302	0.212	0	0	0.31	0.321	0	0	0	0	0.599	0				26199	4897	4175	450	+	47	hypothetical protein
PROKKA_135029	0	0	0	0	0	0	0	0	0.543	0	0	0				26205	4896	471	345	-	NA	hypothetical protein
PROKKA_135030	0.389	0	0	0	0	0	0	0	0	0	0	0				26205	4896	831	525	-	NA	hypothetical protein
PROKKA_135031	0	0	0	0	0	0	0	0	0	0	0	0				26205	4896	1587	303	-	NA	hypothetical protein
PROKKA_135032	0.493	0	0	0	0	0	0	0	0	0	0	0				26205	4896	1886	276	-	NA	hypothetical protein
PROKKA_135033	0.983	0.553	0.916	0.569	0.403	1.115	1.021	0.953	0.541	0	1.039	0	auaH_20	1.1.1.394		26205	4896	2492	1038	-	NA	Aurachin B dehydrogenase
PROKKA_135034	2.624	3.019	0	0.691	1.344	1.776	1.063	0.579	0.657	0	2.365	1.282				26205	4896	3567	570	-	NA	hypothetical protein
PROKKA_135035	0.156	0	0	0	0.48	0	0	0	0	0	0	0				26205	4896	4448	435	-	NA	hypothetical protein
PROKKA_135036	0.053	0	0	0	0	0	2.465	1.022	2.904	1.853	5.016	1.321				26206	4896	340	1290	+	2	hypothetical protein
PROKKA_135037	0.022	0	0	0	0	0.023	7.422	10.06	8.878	11.734	12.775	7.666				26206	4896	1634	3081	-	2	hypothetical protein
PROKKA_135038	17.764	22.971	19.991	2.365	7.53	8.686	5.002	0	8.439	2.692	2.429	2.925	grxD_17		COG0278	26215	4895	241	333	+	49	Glutaredoxin 4
PROKKA_135039	5.049	4.576	14.124	1.3	4.942	5.37	2.499	1.088	2.473	2.958	4.004	2.813	ahpC_59	1.11.1.15	COG0450	26215	4895	729	606	+	49	Alkyl hydroperoxide reductase C
PROKKA_135040	1.474	0.777	2.577	2.668	2.076	0.588	3.693	0	1.523	0	0	2.64				26215	4895	1443	369	-	49	hypothetical protein
PROKKA_135041	0	0.378	0	0.259	0.092	0.095	2.195	0	1.234	1.968	1.421	0.321	cysZ_30		COG2981	26215	4895	1916	759	-	49	Sulfate transporter CysZ
PROKKA_135042	1.185	1.146	3.108	0	0.759	0.551	2.474	1.078	2.041	0.325	0.881	1.857	zipA_15		COG3115	26215	4895	3030	918	+	49	Cell division protein ZipA
PROKKA_135043	0	0	0	0	0	0	7.852	2.443	4.163	6.64	23.964	5.411				26216	4895	1169	135	-	NA	hypothetical protein
PROKKA_135044	0	0	0	0	0	0	1.824	1.324	1.505	0	3.248	0				26216	4895	2456	249	-	NA	hypothetical protein
PROKKA_135045	0	0	0	0	0	0	2.103	0	2.602	0	0	0				26216	4895	3800	144	-	NA	hypothetical protein
PROKKA_135046	0	0	0	0	0	0	0	0	0	0	0	0				26216	4895	4568	195	-	NA	hypothetical protein
PROKKA_135047	0	0	0	0	0	0.128	0.403	0	0	0	0.239	0		3.6.3.-		26217	4895	14	1128	+	70	Putative multidrug export ATP-binding/permease protein
PROKKA_135048	0.114	0.161	0	0	0	0.122	0.255	0	0	0	0	0				26217	4895	1181	594	+	70	hypothetical protein
PROKKA_135049	0.034	0	0	0.199	0	0	0.46	0.167	0.758	0.302	0.545	0.123	bepA_223	3.4.-.-		26217	4895	1868	1977	-	70	Beta-barrel assembly-enhancing protease
PROKKA_135050	0	0.133	0	0.275	0.194	0	0.211	0	0	0	0	0				26217	4895	4005	717	-	70	hypothetical protein
PROKKA_135051	0	0	0	0	0	0	0.135	0	0	0.266	0.479	0.433	tuaC_14	2.4.-.-	COG0438	26230	4894	848	1125	-	33	Putative teichuronic acid biosynthesis glycosyltransferase TuaC
PROKKA_135052	0	0	0	0	0	0	0	0	0.274	0	0	0	yjjG_21	3.1.3.5	COG1011	26230	4894	2044	684	+	33	Pyrimidine 5'-nucleotidase YjjG
PROKKA_135053	0	0	0	0	0	0	0	0	0	0.382	0	0				26230	4894	2914	783	+	33	hypothetical protein
PROKKA_135054	0	0	0	0	0	0	0.721	0.393	0.223	0.711	0.321	0	rarA_46		COG2256	26230	4894	3693	840	-	33	Replication-associated recombination protein A
PROKKA_135055	0.331	0.233	0	0	0.169	0	0	0	0	0	0	0				26231	4894	677	411	+	54	hypothetical protein
PROKKA_135056	0.637	0.896	2.546	0.264	0.466	0.097	0	0	0	0	0	0				26231	4894	1936	747	+	54	hypothetical protein
PROKKA_135057	0.444	0.312	0	0.644	0.341	0.827	0	0	0	0	0	0				26231	4894	2675	612	-	54	hypothetical protein
PROKKA_135058	0.817	0.287	0	0	0.837	0.869	0	0	0	0	0	0				26231	4894	3374	333	-	54	hypothetical protein
PROKKA_135059	0.354	0	0	0	0	1.883	0	0	0	0	0	0				26231	4894	3830	192	-	54	hypothetical protein
PROKKA_135060	0	0.058	0	0	0	0	1.276	0.992	0.676	0.719	2.271	0.879	pepF1_2	3.4.24.-		26232	4894	6	1662	+	46	Oligoendopeptidase F, plasmid
PROKKA_135061	0	0	0	0	0	0	2.019	0	0	3.984	10.784	0				26232	4894	1711	75	+	46	tRNA-Met(cat)
PROKKA_135062	0	0	0	0	0	0	0.716	0	0.62	0.424	0.637	0				26232	4894	2073	2115	-	46	hypothetical protein
PROKKA_135063	0	0	0	0	0	0	0	0	2.153	0	0	0				26233	4894	96	174	+	20	hypothetical protein
PROKKA_135064	0	0	0	0	0	0	0.647	0	0.267	0.426	0.768	0.347	cbiL_2	2.1.1.151	COG2243	26233	4894	274	702	+	20	Cobalt-precorrin-2 C(20)-methyltransferase
PROKKA_135065	0	0	0	0	0.102	0	1.215	0.962	0.683	0	1.573	0	cbiH_1	2.1.1.-	COG1010	26233	4894	972	1371	+	20	putative cobalt-factor III C(17)-methyltransferase
PROKKA_135066	0	0	0	0	0	0	0.708	1.027	0.584	0.465	0.84	1.138	bluB_9	1.13.11.79	COG0778	26233	4894	2351	642	+	20	5,6-dimethylbenzimidazole synthase
PROKKA_135067	0	0	0	0	0	0	0.785	0	0	0.258	1.164	0.631	cbiET_1		COG2241	26233	4894	3035	1158	+	20	Cobalamin biosynthesis bifunctional protein CbiET
PROKKA_135068	1.417	0	0	2.462	0.871	0.301	0	0	0.781	1.245	0	0	thyA2_30	2.1.1.45	COG0207	26234	4893	183	240	+	NA	Thymidylate synthase 2
PROKKA_135069	0.139	0.391	0	1.611	0.427	0.591	0.31	0	0.383	0	0	0	dfrA_28	1.5.1.3	COG0262	26234	4893	458	489	+	NA	Dihydrofolate reductase
PROKKA_135070	1.065	1.07	1.064	0.881	4.051	2.265	0	0	0	0	0	0	natA_60		COG4555	26234	4893	1014	894	+	NA	ABC transporter ATP-binding protein NatA
PROKKA_135071	0.944	0.443	0	0	0.752	0.67	0	0	0	0	0	0	vldH_4	3.1.3.101		26234	4893	1896	648	-	NA	Validoxylamine A 7'-phosphate phosphatase
PROKKA_135072	0.52	0.585	0	0.753	0.852	0.94	0	0	0	0	0.206	0		1.1.2.-	COG0277	26234	4893	2547	1308	-	NA	L-gulono-1,4-lactone dehydrogenase
PROKKA_135073	0.537	0	0	0.311	0	0	0	0	0	0	0	0	ppiB_82	5.2.1.8	COG0652	26234	4893	3917	633	-	NA	Peptidyl-prolyl cis-trans isomerase B
PROKKA_135074	0	0	0	0	0	0	0	0	0	0	0	0				26235	4893	646	198	-	28	hypothetical protein
PROKKA_135075	6.687	4.152	7.287	5.533	5.16	2.77	0.774	0.842	1.196	3.434	2.755	2.799				26235	4893	1650	783	+	28	hypothetical protein
PROKKA_135076	2.372	1.562	2.118	0.439	3.103	2.845	1.237	0	0.695	1.553	0.801	2.169	exbB_50		COG0811	26235	4893	2432	1347	+	28	Biopolymer transport protein ExbB
PROKKA_135077	0.907	0.546	0	0	1.327	2.341	1.154	0	0	1.707	1.027	1.391				26235	4893	3778	525	+	28	hypothetical protein
PROKKA_135078	7.273	3.806	16.56	3.429	6.931	3.238	1.883	0	1.864	1.486	1.341	2.423				26235	4893	4317	402	+	28	hypothetical protein
PROKKA_135079	87.932	120.06	92.955	52.809	42.42	54.187	0	0.826	0	2.995	2.027	0.61				26236	4893	864	399	+	81	hypothetical protein
PROKKA_135080	33.896	38.447	24.877	18.544	27.903	33.507	0.905	0	0.42	0.447	1.007	1.092	exuT_34			26236	4893	1262	1338	+	81	Hexuronate transporter
PROKKA_135081	23.528	22.159	9.057	6.877	17.247	22.956	0.32	0	0.396	0	0.285	0.258	kdgK_59	2.7.1.45	COG0524	26236	4893	2692	945	+	81	2-dehydro-3-deoxygluconokinase
PROKKA_135082	17.274	18.566	20.005	11.79	8.904	21.061	0.49	0	0	0	0	0	eda_24	4.1.2.14	COG0800	26236	4893	3665	618	+	81	2-dehydro-3-deoxy-phosphogluconate aldolase
PROKKA_135083	1.34	1.199	1.704	0.353	0.25	0.518	1.357	0.591	5.372	2.142	8.214	3.491				26237	4892	3	558	+	5	hypothetical protein
PROKKA_135084	1.022	1.212	1.339	0.185	0.262	0.136	4.408	0.464	5.453	1.262	4.683	3.201	pilY1_17			26237	4892	736	2130	-	5	Type IV pilus biogenesis factor PilY1
PROKKA_135085	2.021	2.639	0	0.836	1.035	0	4.823	0	3.58	0	5.152	2.068				26237	4892	2867	471	-	5	hypothetical protein
PROKKA_135086	1.182	0.293	0.972	0	0.285	0.296	8.052	0.674	7.854	3.666	5.513	2.988				26237	4892	3331	978	-	5	hypothetical protein
PROKKA_135087	0.469	0.22	0	0	0.48	0	0.348	0	1.292	0	0.62	0				26237	4892	4301	435	-	5	hypothetical protein
PROKKA_135088	1.183	1.247	1.378	1.427	1.312	0.838	0	0	0	0	0.391	0	lolD_66	3.6.3.-	COG1136	26238	4892	39	690	+	NA	Lipoprotein-releasing system ATP-binding protein LolD
PROKKA_135089	0.565	0.379	0.753	0.624	0.882	1.088	0	0	0	0.118	0.107	0				26238	4892	747	2526	+	NA	hypothetical protein
PROKKA_135090	0.372	0	0	0	0	0	0	0	0	0	0	0	ald_39	1.4.1.1	COG0686	26238	4892	3828	183	+	NA	Alanine dehydrogenase
PROKKA_135091	0	0	5.561	0	0	0	0	0	0	0	0	0				26238	4892	4019	171	-	NA	hypothetical protein
PROKKA_135092	0	0	0	0	0	0	0.543	0	0	0	0	0				26238	4892	4459	279	-	NA	hypothetical protein
PROKKA_135093	0	0	0	0	0	0	11.435	17.43	11.317	9.992	7.852	2.889				26239	4892	107	927	+	NA	hypothetical protein
PROKKA_135094	0	0	0	0	0	0	8.238	10.642	8.033	6.75	3.356	4.715	apxIB_26		COG2274	26239	4892	1030	2169	+	NA	Toxin RTX-I translocation ATP-binding protein
PROKKA_135095	0	0	0	0	0	0	10.165	8.049	6.145	8.66	6.581	6.687	prsE_21			26239	4892	3214	1311	+	NA	Type I secretion system membrane fusion protein PrsE
PROKKA_135096	0	0	0	0	0	0	0	0	0.65	0	0	0				26240	4892	8	288	+	NA	hypothetical protein
PROKKA_135097	0.752	0.378	0	0.156	0.33	0.171	3.23	1.302	2.664	1.416	2.342	4.616	glgC_32	2.7.7.27	COG0448	26240	4892	535	1266	+	NA	Glucose-1-phosphate adenylyltransferase
PROKKA_135098	0.245	0.216	0.429	0.089	0.126	0.033	2.049	0.297	0.93	0.809	1.459	1.648	glgB_41	2.4.1.18	COG0296	26240	4892	1819	2217	+	NA	1,4-alpha-glucan branching enzyme GlgB
PROKKA_135099	0	0	0	0.517	0	0	1.59	4.327	4.425	7.058	3.538	0.639				26245	4891	120	381	+	35	hypothetical protein
PROKKA_135100	0.236	0.166	0	0	0.121	0	4.206	1.717	4.228	4.668	5.149	3.805	yvqK_30	2.5.1.17	COG2096	26245	4891	502	576	+	35	Cob(I)yrinic acid a,c-diamide adenosyltransferase
PROKKA_135101	53.293	57.714	17.135	21.289	24.787	28.338	30.695	99.518	81.012	90.173	68.007	156.852				26245	4891	1156	222	+	35	hypothetical protein
PROKKA_135102	1.276	1.111	0.283	0.528	1.079	1.335	11.503	14.341	12.221	16.822	12.368	24.445	secA_53		COG0653	26245	4891	1459	3357	+	35	Protein translocase subunit SecA
PROKKA_135103	0	0	0	0	0	0	7.918	0	6.122	9.764	5.286	7.958				26246	4891	164	153	+	NA	hypothetical protein
PROKKA_135104	0	0	0	0	0	0	10.694	6.52	11.113	5.064	15.993	5.503				26246	4891	318	354	+	NA	hypothetical protein
PROKKA_135105	0	0	0	0	0	0	23.214	16.458	16.363	14.912	32.198	6.077				26246	4891	700	561	+	NA	hypothetical protein
PROKKA_135106	0	0	0	0	0	0	13.141	3.179	13.676	4.115	19.681	6.373				26246	4891	1257	726	+	NA	hypothetical protein
PROKKA_135107	0	0	0	0	0	0	12.9	4.885	13.877	5.533	17.64	8.117				26246	4891	1979	810	+	NA	hypothetical protein
PROKKA_135108	0	0	0	0	0	0	3.916	0.948	4.307	2.576	7.747	1.399				26246	4891	2791	348	+	NA	hypothetical protein
PROKKA_135109	0	0	0	0	0	0	6.293	2.284	6.326	2.846	7.703	3.795				26246	4891	3122	1155	+	NA	hypothetical protein
PROKKA_135110	0	0	0	0	0	0	2.482	1.802	1.024	3.265	2.946	1.331				26246	4891	4348	183	+	NA	hypothetical protein
PROKKA_135111	0	0	0	0	0	0	4.093	4.456	9.283	8.075	9.715	1.097				26246	4891	4535	222	+	NA	hypothetical protein
PROKKA_135112	7.555	6.16	7.104	5.148	9.95	21.47	0	0	0.525	0	0	0.227	gcvT_43	2.1.2.10		26247	4891	45	1071	+	60	Aminomethyltransferase
PROKKA_135113	8.529	8.44	4.418	3.431	6.472	16.629	0.176	0	0.218	0	0	0	yddE_25	5.1.-.-	COG0384	26247	4891	1316	861	+	60	putative isomerase YddE
PROKKA_135114	1.405	1.976	0	0.814	0.768	1.992	0	0	0	0	0.371	0	rsuA_26	5.4.99.19	COG1187	26247	4891	2417	726	+	60	Ribosomal small subunit pseudouridine synthase A
PROKKA_135115	0.977	0.641	2.733	0.377	0.267	0.97	0.29	0	0	0	0	0				26247	4891	3209	1044	-	60	hypothetical protein
PROKKA_135116	0.286	0.335	0	0.414	0.293	0.253	0.318	0	0.262	0	0.189	0.341	mdtC_51			26248	4891	35	1428	+	38	Multidrug resistance protein MdtC
PROKKA_135117	8.593	6.61	5.646	2.088	2.924	3.036	0.385	0.14	0.238	0.127	0.229	0.516	cslB_106	4.2.2.19		26248	4891	1567	2358	+	38	Chondroitinase-B
PROKKA_135118	0.235	0.03	0	0	0	0.023	0.524	0	0.295	0.282	0.17	0				26256	4890	181	3180	-	26	hypothetical protein
PROKKA_135119	0	0.181	0	0	0	0	0.287	0	0	0	0	0.461				26256	4890	4182	528	-	26	hypothetical protein
PROKKA_135120	1.269	0.951	1.183	0	0	0.36	0.377	0	0.233	0	0	0	phoD_9	3.1.3.1	COG3540	26257	4890	73	804	+	54	Alkaline phosphatase D
PROKKA_135121	0.071	0.033	0	0.206	0.024	0.025	0.106	0	0.065	0	0	0	btsS_78	2.7.13.3	COG3275	26257	4890	1277	2868	+	54	Sensor histidine kinase BtsS
PROKKA_135122	0	0.14	0	0	0.307	0.212	0.667	0.484	0.55	1.316	1.188	1.43	gntR_11			26258	4890	6	681	-	70	putative D-xylose utilization operon transcriptional repressor
PROKKA_135123	0.055	0	0	0	0.057	0	0.369	0	0.609	0	0.219	0	spmB_6			26258	4890	1574	1230	-	70	Spore maturation protein B
PROKKA_135124	0	0	0	0.769	0.272	0	0.197	0	0	0	0	0.317	ycfH_28	3.1.-.-	COG0084	26258	4890	3059	768	-	70	putative metal-dependent hydrolase YcfH
PROKKA_135125	1.04	0.292	0	2.409	1.278	0	0	0	0.573	0	0	0.745				26258	4890	3861	327	-	70	hypothetical protein
PROKKA_135126	0	0	1.634	0.677	0	0.124	0	0	0.322	0	0	0				26258	4890	4203	582	-	70	hypothetical protein
PROKKA_135127	0.626	0	0	0	0	0	1.116	1.215	1.38	1.1	2.482	0				26275	4888	51	543	+	35	hypothetical protein
PROKKA_135128	0.283	0	0	0.274	0.193	0	1.683	0	1.821	1.245	2.996	0.676				26275	4888	601	720	+	35	hypothetical protein
PROKKA_135129	0.083	0.117	0	0	0.171	0.089	2.227	0	2.296	1.282	1.156	0.746				26275	4888	1313	1632	+	35	hypothetical protein
PROKKA_135130	0.426	0.6	0.852	2.47	1.56	0.907	2.714	2.659	5.204	5.89	6.764	6.546	dnaN_48		COG0592	26275	4888	3052	1116	+	35	Beta sliding clamp
PROKKA_135131	0.113	0	0	0	0	0	1.507	0.547	1.243	0.495	2.235	2.019	acpH_26	3.1.4.14	COG3124	26275	4888	4253	603	+	35	Acyl carrier protein phosphodiesterase
PROKKA_135132	0	0	0	0	0	0	1.637	0	3.713	0.538	2.915	0.439	paiA_24	2.3.1.57	COG0454	26276	4888	103	555	-	NA	Spermidine/spermine N(1)-acetyltransferase
PROKKA_135133	0.202	0	0.943	0	0	0	3.605	3.926	5.204	5.039	4.012	2.899	recA_56		COG0468	26276	4888	719	1008	-	NA	Protein RecA
PROKKA_135134	0	0	0	0	0	0	3.719	0.579	2.629	1.048	4.257	0.427	rluE_34	5.4.99.20	COG1187	26276	4888	1834	570	+	NA	Ribosomal large subunit pseudouridine synthase E
PROKKA_135135	0	0	0	0	0	0	2.896	3.604	4.607	1.633	3.683	1.996				26276	4888	2395	366	-	NA	hypothetical protein
PROKKA_135136	0	0	0	0	0	0	1	0.363	0.618	0.329	2.076	0	ytlR_6	2.7.1.-	COG1597	26276	4888	3150	909	-	NA	Putative lipid kinase YtlR
PROKKA_135137	0.789	0.812	0.538	1.393	0.572	0.389	6.599	7.931	11.132	11.414	8.849	21.773	bglS	3.2.1.73	COG2273	26283	4887	81	3534	-	35	Beta-glucanase
PROKKA_135138	0	0	0	0	0	0	1.927	0.839	1.43	1.521	2.058	0.62				26283	4887	3849	393	-	35	hypothetical protein
PROKKA_135139	0	0	0	0	0	0	1.211	0	3.997	0.797	3.595	1.299				26283	4887	4256	375	-	35	hypothetical protein
PROKKA_135140	0	0.036	0	0	0	0	0.169	0	0.07	0.111	0.1	0		3.2.1.23	COG3250	26284	4887	39	2688	-	53	Beta-galactosidase BoGH2A
PROKKA_135141	0	0	0	0	0.042	0	0.09	0.393	0	0.534	0	0		3.1.6.1	COG3119	26284	4887	2847	1677	-	53	Arylsulfatase
PROKKA_135142	2.735	3.618	0	0.566	1.201	1.524	1.305	0	1.346	0.429	1.549	0.35				26289	4886	721	2088	-	23	hypothetical protein
PROKKA_135143	4.58	3.303	1.642	1.701	2.887	1.873	0.262	0	0.647	0	0.466	0				26289	4886	2845	579	-	23	hypothetical protein
PROKKA_135144	6.011	8.453	6.17	3.673	5.48	3.226	1.965	0.267	1.367	0.727	1.312	1.185				26289	4886	3448	1233	-	23	hypothetical protein
PROKKA_135145	0.573	0.269	0.764	0.475	0.504	0.871	0.061	0	0.075	0	0	0				26290	4886	2336	2490	-	NA	hypothetical protein
PROKKA_135146	3.568	12.69	8.806	1.216	0.645	2.009	0	0	0	0	0	0				26291	4886	521	324	-	81	hypothetical protein
PROKKA_135147	104.912	92.659	75.165	24.362	41.409	49.946	2.082	0	0	1.027	0.926	0.837	cc4_18		COG2863	26291	4886	1054	291	+	81	Cytochrome c4
PROKKA_135148	333.467	495.948	264.403	141.88	193.655	150.457	0.453	0	0.84	1.34	0.806	1.092				26291	4886	1570	669	-	81	hypothetical protein
PROKKA_135149	3.076	7.264	2.841	1.933	2.349	2.438	0.452	0.141	0.4	0.128	0.115	0	bepA_224	3.4.-.-		26291	4886	2413	2343	-	81	Beta-barrel assembly-enhancing protease
PROKKA_135150	0	0	0	0	0	0	0	0	0	0.449	0	0	pepP_52	3.4.11.9	COG0006	26292	4886	5	666	+	53	Xaa-Pro aminopeptidase
PROKKA_135151	0	0	0	0	0	0.123	0	0	0.637	0.508	0	0.414				26292	4886	702	588	+	53	hypothetical protein
PROKKA_135152	0	0	0	0	0	0	0.264	0	0.327	0	0	0				26292	4886	1437	573	+	53	hypothetical protein
PROKKA_135153	0	0	0	0	0	0	0	0	0	0	0	0	ydaF_16	2.3.1.-	COG1670	26292	4886	2107	549	-	53	Putative ribosomal N-acetyltransferase YdaF
PROKKA_135154	0	0	0	0.298	0.053	0	0	0.748	0.425	0	0	0.184	ptp	3.4.11.-		26292	4886	2805	1323	+	53	Prolyl tri/tetrapeptidyl aminopeptidase
PROKKA_135155	0.638	0.449	0	0	0	0	0	0	0.88	0	0	0				26292	4886	4134	213	+	53	hypothetical protein
PROKKA_135156	0.313	0	0	0	0	0.166	0	0	0	0.687	0	0.56				26292	4886	4360	435	+	53	hypothetical protein
PROKKA_135157	0	0	0	1.186	0	0	0	1.986	3.386	0	0.541	0.978				26299	4885	585	498	+	29	hypothetical protein
PROKKA_135158	0	0	0	0	0	0.072	0.455	0.66	0.75	0	0.81	0				26299	4885	1089	999	-	29	hypothetical protein
PROKKA_135159	0	0	0	0	0	0	0.623	0	0	0	0	0				26299	4885	2093	243	-	29	hypothetical protein
PROKKA_135160	0	0	0	0	0	0	1.118	0.406	0.23	0.368	1.326	0.599	murQ_33	4.2.1.126	COG2103	26299	4885	2332	813	-	29	N-acetylmuramic acid 6-phosphate etherase
PROKKA_135161	0	0	0	0	0	0	0.178	0	0	0.352	0.318	0				26299	4885	3271	849	-	29	hypothetical protein
PROKKA_135162	0	0	0	0	0	0	0	0	0	0.996	0	0				26299	4885	4124	600	-	29	hypothetical protein
PROKKA_135163	0.16	0.112	0	0.231	0.327	0.17	0.178	0	0	0	0	0	prmC_40	2.1.1.297		26300	4885	202	852	+	54	Release factor glutamine methyltransferase
PROKKA_135164	0.303	0.17	0.848	0.176	0.186	0.516	0	0	0	0	0	0	pipB2_7		COG1357	26300	4885	1076	1122	+	54	Secreted effector protein PipB2
PROKKA_135165	2.59	2.732	4.529	0.469	1.575	1.205	0	0	0	0.356	0	0				26300	4885	2261	840	-	54	hypothetical protein
PROKKA_135166	0.172	0.081	0	0.332	0.059	0	0	0	0	0	0	0				26300	4885	3188	1185	+	54	hypothetical protein
PROKKA_135167	0	0	0	0	0	0	0.251	0	0	0.495	0	0	acpH_27	3.1.4.14	COG3124	26301	4885	34	603	-	42	Acyl carrier protein phosphodiesterase
PROKKA_135168	0.305	0	0	0	0	0.065	0.543	0	0.504	1.339	1.208	1.309	dnaN_49		COG0592	26301	4885	722	1116	-	42	Beta sliding clamp
PROKKA_135169	0	0	0	0	0	0	0.371	0	0.689	0	1.322	0.448				26301	4885	1942	1632	-	42	hypothetical protein
PROKKA_135170	0	0	0	0	0	0	0.21	0	0	0.415	0.374	0				26301	4885	3566	720	-	42	hypothetical protein
PROKKA_135171	0	0	0	0	0	0	0.558	0	0.345	0	0	0.448				26301	4885	4293	543	-	42	hypothetical protein
PROKKA_135172	0.907	0	0	0	0	0	0	0	0	3.984	3.595	0				26302	4885	45	75	-	74	tRNA-His(gtg)
PROKKA_135173	0	0	0	0	0	0	0.211	0.46	1.306	0	1.128	0	bshB1_32	3.5.1.-	COG2120	26302	4885	234	717	-	74	N-acetyl-alpha-D-glucosaminyl L-malate deacetylase 1
PROKKA_135174	0	0	0	0	0	0	0.371	0	0.23	0.366	0	0	rlmF_35	2.1.1.181	COG3129	26302	4885	984	816	-	74	Ribosomal RNA large subunit methyltransferase F
PROKKA_135175	0	0	0	0	0	0	0.164	0.179	0.407	0	0	0.397	cph1_77	2.7.13.3		26302	4885	1979	1842	-	74	Phytochrome-like protein cph1
PROKKA_135176	0	0	0	0	0	0	0	0	0	0.797	0	0	rcp1_40			26302	4885	3868	375	-	74	Response regulator rcp1
PROKKA_135177	0	0	0	0	0	0	0	0	0	1.475	0.666	0	cheB_16	3.1.1.61		26302	4885	4251	405	-	74	Chemotaxis response regulator protein-glutamate methylesterase
PROKKA_135178	1.619	0.455	0	0.938	2.322	1.377	0	0	0	0	0	0				26305	4884	25	210	+	78	hypothetical protein
PROKKA_135179	0	0.191	0	1.179	0	0.433	0	0	0	0	0	0				26305	4884	306	501	-	78	hypothetical protein
PROKKA_135180	3.596	2.167	1.796	0.558	0.263	0.819	0	0.311	0	0	0	0				26305	4884	1115	1059	+	78	hypothetical protein
PROKKA_135181	4.372	4.028	4.92	3.493	4.685	7.162	0	0	0	0	0.199	0	rimO_54	2.8.4.4	COG0621	26305	4884	2251	1353	-	78	Ribosomal protein S12 methylthiotransferase RimO
PROKKA_135182	0	0	0	0	0	0	0.397	0	0.246	0.392	0.354	0.32				26306	4884	1162	762	+	NA	hypothetical protein
PROKKA_135183	0	0	0	0.101	0.071	0	0	0.169	0.096	0	0	0	recF_57			26306	4884	2148	1953	+	NA	DNA replication and repair protein RecF
PROKKA_135184	0	0	0	0	0	0	0.633	1.182	1.287	0.268	0.725	0.291	prtP_2	3.4.21.96		26307	4884	247	3348	-	NA	PII-type proteinase
PROKKA_135185	0	0	0	0	0	0	1.613	0	0.855	0	0.821	0.741				26307	4884	3670	657	-	NA	hypothetical protein
PROKKA_135186	0	0	0	0	0	0	0	0	0	0.706	0.637	0	gpsA_54	1.1.1.94		26307	4884	4362	423	-	NA	Glycerol-3-phosphate dehydrogenase [NAD(P)+]
PROKKA_135187	3.544	3.945	3.098	0.428	1.739	1.178	0.493	1.074	0.814	1.298	0.878	0.793				26314	4883	749	921	-	23	hypothetical protein
PROKKA_135188	2.179	1.839	0	3.787	0	1.391	0.971	0	0	0	0	0				26314	4883	1727	156	+	23	hypothetical protein
PROKKA_135189	23.737	28.651	18.406	10.87	10.386	13.27	0.977	0.236	0.403	0.428	1.353	0.873	ffh_43		COG0541	26314	4883	1908	1395	-	23	Signal recognition particle protein
PROKKA_135190	7.22	10.152	9.104	3.942	3.637	4.972	1.977	0.574	1.304	1.56	1.408	0.424			COG0701	26314	4883	3513	1149	+	23	Putative two-component membrane permease complex subunit SMU_747c
PROKKA_135191	1.511	0	0	1.01	1.667	0.618	0	0	0	0	0	0				26315	4883	500	585	-	15	hypothetical protein
PROKKA_135192	0.851	0.87	1.082	0.672	0.396	0.823	0	0	0	0	0	0	pglI_15	2.4.1.293	COG0463	26315	4883	1096	879	-	15	GalNAc(5)-diNAcBac-PP-undecaprenol beta-1,3-glucosyltransferase
PROKKA_135193	1.529	2.53	5.032	0.521	1.658	1.435	0.401	0	0	0	0	0	hisF_43	4.1.3.-	COG0107	26315	4883	1978	756	-	15	Imidazole glycerol phosphate synthase subunit HisF
PROKKA_135194	1.255	0.588	1.17	1.453	1.028	1.601	0	0	0	0	0	0				26315	4883	2737	813	-	15	hypothetical protein
PROKKA_135195	0.74	1.301	1.294	0.536	0.474	0.394	0	0	0	0	0.367	0.331	hisA_33	5.3.1.16	COG0106	26315	4883	3585	735	-	15	1-(5-phosphoribosyl)-5-[(5-phosphoribosylamino)methylideneamino] imidazole-4-carboxamide isomerase
PROKKA_135196	0.256	0.72	0	1.113	0.787	0.545	0	0	0	0.563	0	0				26315	4883	4346	531	-	15	hypothetical protein
PROKKA_135197	0.058	0.162	0	0	0	0.123	0.514	0	0.636	0.76	0.457	0.413				26316	4883	219	1179	-	17	hypothetical protein
PROKKA_135198	0	0.356	0	0	0	0	0	0	0.698	1.669	0.502	0.453				26316	4883	1435	537	-	17	hypothetical protein
PROKKA_135199	0.164	0	0	0	0	0	0.366	0	0.905	0	0	0.588				26316	4883	2098	414	-	17	hypothetical protein
PROKKA_135200	0	0	0	0	0	0.507	0.531	0	1.315	0	1.892	0				26316	4883	2540	285	-	17	hypothetical protein
PROKKA_135201	0	0	0	0	0	0	1.584	0.493	1.12	0.447	1.612	0				26316	4883	2954	669	-	17	hypothetical protein
PROKKA_135202	0	0	0	0	0	0	0.584	0	1.805	0	1.039	0.469	nlpD_26			26316	4883	3624	519	-	17	Murein hydrolase activator NlpD
PROKKA_135203	0	0	0	0	0	0	0.673	0.733	0	0	1.198	0.541				26316	4883	4235	450	-	17	hypothetical protein
PROKKA_135204	0	0	0	0	0	0	0.886	0	0	0	0	0				26316	4883	4703	171	-	17	hypothetical protein
PROKKA_135205	0	0	0	0	0	0	0.3	0.326	0.741	0	0.533	0.241				26317	4883	119	1011	+	61	hypothetical protein
PROKKA_135206	0	0	0	0	0	0	0.305	0	0.63	0.201	0.725	0.491	xynC_16	3.2.1.136		26317	4883	1131	1488	+	61	Glucuronoxylanase XynC
PROKKA_135207	0	0	0	0	0	0	0	0	0	0	0	0	uidB_11		COG2211	26317	4883	2625	1428	+	61	Glucuronide carrier protein
PROKKA_135208	0	0	0	0.41	0	0	0.315	0	0	0	1.123	0	xerC_90		COG4973	26318	4883	1	480	+	NA	Tyrosine recombinase XerC
PROKKA_135209	1.399	1.967	0	0	1.72	0.595	1.246	0	0	0	0	0				26318	4883	523	243	+	NA	hypothetical protein
PROKKA_135210	0	0	0	1.34	0	0.984	0	0	0	0	0	0				26318	4883	1098	147	+	NA	hypothetical protein
PROKKA_135211	0.105	0	0	0	0.216	0.112	0	0	0	0.463	0	0				26318	4883	1268	645	-	NA	hypothetical protein
PROKKA_135212	0.578	0.722	0.898	0.186	0.526	0.205	0	0.311	0	0.282	0.509	0.23				26318	4883	2352	1059	+	NA	hypothetical protein
PROKKA_135213	0.801	0.563	0.801	0.332	0.293	0.426	0.127	0.278	0	0.252	0.227	0.615	intA_20		COG0582	26318	4883	3467	1188	-	NA	Prophage integrase IntA
PROKKA_135214	0.726	0	0	0	0.446	0	0.647	0	0	0	0	0				26324	4882	277	468	-	NA	hypothetical protein
PROKKA_135215	0.069	0.194	0	0.399	0.141	0.073	0	0.668	0	0	0.273	0			COG0330	26324	4882	767	987	-	NA	putative protein
PROKKA_135216	0	0	0	0	0	0	0	0	0	0	0	0				26324	4882	1912	294	-	NA	hypothetical protein
PROKKA_135217	0	0.343	0	0.235	0.083	0.346	0.181	0	0	0	0	0	yeeZ_43		COG0451	26324	4882	2246	837	-	NA	Protein YeeZ
PROKKA_135218	0	0	0	0	0	0.165	0.346	0	0	0	0.616	0	dtd_48	3.1.1.96	COG1490	26324	4882	3166	438	-	NA	D-aminoacyl-tRNA deacylase
PROKKA_135219	0.141	0.297	0.984	0	0.361	0.374	0.314	0	0.194	0.309	0	0	pip_13	3.4.11.5		26324	4882	3613	966	-	NA	Proline iminopeptidase
PROKKA_135220	0	0	0	0	0.258	0	0	1.221	0	0	0	0				26324	4882	4591	270	-	NA	hypothetical protein
PROKKA_135221	0	0	0	0	0	0	22.084	23.357	26.54	19.919	17.973	21.307				26330	4881	43	240	-	22	hypothetical protein
PROKKA_135222	0	0	0	0	0	0	25.049	10.292	18.594	13.055	20.699	10.64	phoV_5	3.1.3.1		26330	4881	346	1602	-	22	Alkaline phosphatase PhoV
PROKKA_135223	0	0	0	0	0	0	24.583	8.055	17.256	13.229	20.031	8.303	yheS_53		COG0488	26330	4881	1890	1965	-	22	putative ABC transporter ATP-binding protein YheS
PROKKA_135224	0	0	0	0	0	0	17.444	10.507	10.561	10.252	9.912	6.565				26330	4881	3923	408	+	22	hypothetical protein
PROKKA_135225	0	0	0	0	0	0	28.72	7.58	20.995	8.586	33.312	9.796	mnmC_62	1.5.-.-		26330	4881	4377	348	-	22	tRNA 5-methylaminomethyl-2-thiouridine biosynthesis bifunctional protein MnmC
PROKKA_135226	0	0	0	0	0.967	0	0	4.58	2.602	4.15	0	3.382				26335	4880	680	72	+	6	tRNA-Gln(ttg)
PROKKA_135227	0.08	0.225	0	0	0	0.511	0	0	0	0	0	0				26335	4880	1241	849	-	6	hypothetical protein
PROKKA_135228	0.252	0	0	0	0	0.268	0	0	0	0	0	0				26335	4880	2108	270	-	6	hypothetical protein
PROKKA_135229	1.054	0.741	0	0.763	0	1.401	0	0	0	0	0	0				26335	4880	2383	258	-	6	hypothetical protein
PROKKA_135230	0	0	0	0	0	0	0	0	0	0	0	0				26335	4880	2720	150	+	6	hypothetical protein
PROKKA_135231	0.36	0.578	0	0.298	0.211	0.437	0	0	0.283	0.226	0.408	0.368				26335	4880	3010	1323	-	6	hypothetical protein
PROKKA_135232	1.921	3.241	5.373	1.113	0	1.226	0.856	1.863	1.058	0	0	0				26335	4880	4674	177	-	6	hypothetical protein
PROKKA_135233	0.463	0.39	0	0	0.095	0.394	0.206	0	0	0	0	0				26336	4880	24	735	+	38	SusD-like protein
PROKKA_135234	0.129	0.362	0.45	0	0.363	0.205	0	0	0	0	0	0				26336	4880	770	2112	+	38	hypothetical protein
PROKKA_135235	0.162	0.114	0	0.117	0.083	0.043	0	0	0.112	0	0	0	bglA_64	3.2.1.73		26336	4880	2893	1677	+	38	Beta-glucanase
PROKKA_135236	0.817	2.297	0	0	1.046	0.434	3.638	0.99	3.938	1.794	1.619	1.462	cysI_16	1.8.1.2	COG0155	26343	4879	2	333	+	64	Sulfite reductase [NADPH] hemoprotein beta-component
PROKKA_135237	0.367	0.129	0	0	0.282	0.098	2.248	0.445	1.264	0	1.455	0.329	cysH_34	1.8.4.8	COG0175	26343	4879	327	741	+	64	Phosphoadenosine phosphosulfate reductase
PROKKA_135238	0.236	0.111	0	0	0.081	0	0.175	0	1.301	0	0	0				26343	4879	1071	864	-	64	hypothetical protein
PROKKA_135239	0.487	0.3	0	0.176	0.187	0.292	1.56	0	1.259	0.535	0.725	0.873			COG2200	26343	4879	2302	2232	+	64	putative signaling protein
PROKKA_135240	0.262	0.123	1.219	48.474	19.021	6.119	0.971	0	0.48	1.915	4.493	3.434	ubiE_52	2.1.1.163	COG2226	26350	4878	523	780	-	21	Ubiquinone/menaquinone biosynthesis C-methyltransferase UbiE
PROKKA_135241	0.099	0.278	0	15.82	5.165	2.418	0.936	0.24	0.953	1.521	1.862	2.655	polA_77	2.7.7.7	COG0258	26350	4878	1940	2751	+	21	DNA polymerase I
PROKKA_135242	0	0	0	0	0	0	0	0	0	0	0	0				26351	4878	327	135	+	47	hypothetical protein
PROKKA_135243	1.913	2.484	2.058	5.967	1.206	5.008	0	0	0.405	0.647	0.584	0				26351	4878	1089	462	+	47	hypothetical protein
PROKKA_135244	0.099	0.07	0	0	0.102	0	0.775	0	0.274	0	0.394	0	yicJ_5		COG2211	26351	4878	1770	1368	+	47	Inner membrane symporter YicJ
PROKKA_135245	2.003	2.048	1.273	1.054	2.611	3.194	0.405	0	0.251	0	0.361	0.326	secF_17		COG0341	26352	4878	102	747	+	81	Protein translocase subunit SecF
PROKKA_135246	0.699	0.437	0	0.225	0.318	0.908	0.519	0.376	0.214	1.023	0	0.556	menA_49	2.5.1.74	COG1575	26352	4878	972	876	-	81	1,4-dihydroxy-2-naphthoate octaprenyltransferase
PROKKA_135247	0.23	0.215	0	0.222	0.235	0	0.171	0	0	0.336	0.911	0.823	panS_37		COG0385	26352	4878	2048	888	+	81	Pantothenate precursors transporter PanS
PROKKA_135248	2.399	4.681	3.423	3.403	1.805	1.718	0.327	0.237	0.405	0.215	0.582	0.526	rhlE_151	3.6.4.13	COG0513	26352	4878	3194	1389	+	81	ATP-dependent RNA helicase RhlE
PROKKA_135249	0.366	0.514	0	0	0	0	0	0	0	0	0	0				26360	4877	33	186	+	15	hypothetical protein
PROKKA_135250	2.906	2.247	0	2.945	3.423	4.481	0	0	0.4	0.638	0	0	guaB_116	1.1.1.205		26360	4877	257	468	-	15	Inosine-5'-monophosphate dehydrogenase
PROKKA_135251	10.237	7.365	10.655	8.412	9.121	9.267	0.106	0	0.394	0.209	0	0.171	pyk_36	2.7.1.40	COG0469	26360	4877	938	1428	-	15	Pyruvate kinase
PROKKA_135252	0.577	0.609	0	0	0.739	0.921	0	0	0	0	0	0				26360	4877	2369	471	-	15	hypothetical protein
PROKKA_135253	4.515	2.591	0	3.469	6.04	4.899	0.205	0	0.254	0	0	0.33	rnc_57	3.1.26.3	COG0571	26360	4877	2923	738	-	15	Ribonuclease 3
PROKKA_135254	24.583	17.816	18.695	10.772	22.742	20.024	1.035	0.846	1.121	1.277	0.691	0.624	fabF_80	2.3.1.179	COG0304	26360	4877	3676	1170	-	15	3-oxoacyl-[acyl-carrier-protein] synthase 2
PROKKA_135255	1.485	1.078	2.681	0.971	0.933	2.242	1.281	1.394	0.396	1.474	0	1.03	gltD_33	1.4.1.13	COG0493	26361	4877	9	1419	+	47	Glutamate synthase [NADPH] small chain
PROKKA_135256	5.396	5.854	10.782	8.484	3.949	2.787	4.121	5.982	5.947	10.84	5.502	9.387				26361	4877	1533	441	-	47	hypothetical protein
PROKKA_135257	1.823	2.815	1	2.795	1.685	1.559	0.557	0	0.788	0.471	0.283	0.512	fabY_7	2.3.1.180	COG0304	26361	4877	2151	1902	-	47	Beta-ketoacyl-[acyl-carrier-protein] synthase FabY
PROKKA_135258	0.183	0	0	0.529	0	0.194	0	0	1.007	0	0	0.655				26361	4877	4233	372	-	47	hypothetical protein
PROKKA_135259	0.216	0.607	0	0.208	0.479	0.459	0.641	0.174	0.297	0.158	0.713	0.129	priA_45	3.6.4.-	COG1198	26362	4877	23	1890	+	81	Primosomal protein N'
PROKKA_135260	1.717	1.932	1.601	0.332	0.586	0.73	0	0	0.315	0	0	0	ftsN_20		COG3087	26362	4877	2001	594	+	81	Cell division protein FtsN
PROKKA_135261	6.883	5.902	4.696	2.917	3.096	4.106	0.374	0	0	0	0	0	hslV_16	3.4.25.2		26362	4877	2688	405	+	81	ATP-dependent protease subunit HslV
PROKKA_135262	2.518	2.963	1.438	1.34	1.632	4.099	0.343	0.249	0.142	0.226	0.408	0.552	hslU_19		COG1220	26362	4877	3290	1323	+	81	ATP-dependent protease ATPase subunit HslU
PROKKA_135263	0	0	0	0	0	0	3.393	2.771	4.198	2.511	4.153	0.682				26377	4876	63	714	+	25	hypothetical protein
PROKKA_135264	0	0	0	0.117	0	0	6.455	3.905	5.213	2.3	5.267	2.018	gsiA_24	3.6.3.-	COG1123	26377	4876	849	1689	+	25	Glutathione import ATP-binding protein GsiA
PROKKA_135265	0	0	0	0	0	0	9.725	5.042	6.016	6.853	7.42	5.585	scoB_30	2.8.3.5	COG2057	26377	4876	2548	654	-	25	putative succinyl-CoA:3-ketoacid coenzyme A transferase subunit B
PROKKA_135266	0	0	0	0	0	0	15.381	5.189	8.576	4.274	10.414	3.832	scoA_31	2.8.3.5	COG1788	26377	4876	3252	699	-	25	Succinyl-CoA:3-ketoacid coenzyme A transferase subunit A
PROKKA_135267	0	0	0	0	0	0	5.753	5.253	4.133	3.295	6.608	3.581	mrcA_54		COG5009	26377	4876	4031	816	-	25	Penicillin-binding protein 1A
PROKKA_135268	0	0	0	0	0	0	3.839	4.025	4.574	1.964	4.303	2.972	amiC_16	3.5.1.28	COG0860	26378	4876	585	1065	+	59	N-acetylmuramoyl-L-alanine amidase AmiC
PROKKA_135269	0	0	0	0	0	0	6.556	4.472	5.082	3.273	6.329	3.938				26378	4876	1668	1917	-	59	hypothetical protein
PROKKA_135270	0	0	0	0	0	0	4.985	6.785	5.397	5.738	5.177	4.342	rsmE_43	2.1.1.193	COG1385	26378	4876	3670	729	-	59	Ribosomal RNA small subunit methyltransferase E
PROKKA_135271	0	0	0	0	0	0	9.747	26.531	10.336	16.485	7.437	6.158	dnaJ_81		COG0484	26378	4876	4423	435	-	59	Chaperone protein DnaJ
PROKKA_135272	16.708	13.076	14.224	14.727	16.967	20.241	0.324	0	0.4	0.638	0	0	gpmB_2	5.4.2.-		26384	4875	26	468	+	62	phosphoglycerate mutase GpmB
PROKKA_135273	2.438	3.15	7.372	2.862	2.7	2.452	0.293	0.32	0.182	1.158	1.045	0.472	cobD_22		COG1270	26384	4875	504	1032	+	62	Cobalamin biosynthesis protein CobD
PROKKA_135274	1.237	1.282	1.822	0.943	0.867	0.762	0.29	0	0.179	0.286	0	0.233	cobD_23	4.1.1.81	COG0079	26384	4875	1558	1044	+	62	Threonine-phosphate decarboxylase
PROKKA_135275	3.688	4.129	7.011	4.666	2.604	2.437	0.399	0.347	0.099	0.157	0.284	0.256	btuB_231		COG4206	26384	4875	2724	1899	-	62	Vitamin B12 transporter BtuB
PROKKA_135276	18.785	35.701	14.755	6.111	11.644	13.535	1.061	0	0.656	0.299	0.675	0.366				26390	4874	318	1998	+	80	hypothetical protein
PROKKA_135277	15.885	48.883	17.663	2.695	8.239	8.341	1.48	0	1.831	0.876	0.791	1.428	rodZ_20		COG1426	26390	4874	2320	1023	+	80	Cytoskeleton protein RodZ
PROKKA_135278	13.707	22.488	3.363	5.223	8.191	5.69	1.874	0.875	0.994	0.793	0.953	0.431	ispG_21	1.17.7.3	COG0821	26390	4874	3421	1131	+	80	4-hydroxy-3-methylbut-2-en-1-yl diphosphate synthase (flavodoxin)
PROKKA_135279	0	0	0	0	0	0	0.47	0.256	1.017	0.695	1.045	0.378				26391	4874	472	1290	-	82	hypothetical protein
PROKKA_135280	0	0	0	0	0	0	0.99	0.718	1.224	0	1.175	1.061				26391	4874	1772	459	-	82	hypothetical protein
PROKKA_135281	0	0	0	0	0	0	1.941	2.916	3.81	0.925	4.052	1.615				26391	4874	2233	2262	-	82	hypothetical protein
PROKKA_135282	0	0	0	0	0	0	1.836	0.999	2.838	0.905	3.268	0.738				26391	4874	4498	330	-	82	hypothetical protein
PROKKA_135283	0	0.11	0	0.454	0	0	0.349	0	0	0	0	0	hflC_19		COG0330	26392	4874	114	867	-	70	Modulator of FtsH protease HflC
PROKKA_135284	0.146	0.102	0	0.422	0.896	0.465	0.162	0	0.201	0	0	0.261				26392	4874	1201	933	-	70	hypothetical protein
PROKKA_135285	0.068	0.096	0	0.496	0.07	0.218	0.152	0	0.094	0	0	0.123				26392	4874	2436	1986	+	70	hypothetical protein
PROKKA_135286	1.135	1.161	1.443	0.199	0.528	0.293	0.689	0	0.095	0	0.409	0	kefC_33		COG0475	26400	4873	463	1977	+	16	Glutathione-regulated potassium-efflux system protein KefC
PROKKA_135287	1.121	1.909	3.302	0.684	0.302	1.255	0.394	0	0	0	0	0				26400	4873	2493	1152	-	16	hypothetical protein
PROKKA_135288	4.85	5.829	2.467	0.255	0.632	0.281	0.393	0	0.486	1.163	0.35	0.632	fabG_137	1.1.1.100		26400	4873	3842	771	+	16	3-oxoacyl-[acyl-carrier-protein] reductase FabG
PROKKA_135289	6.569	12.703	9.188	4.281	8.58	9.606	1.463	0	0	0.722	0.651	0	glmS_51	5.4.99.1		26401	4873	122	414	-	81	Glutamate mutase sigma subunit
PROKKA_135290	6.233	12.151	7.925	8.205	4.934	6.478	0	0	0.39	0	0	0		4.1.3.17		26401	4873	675	480	+	81	Putative 4-hydroxy-4-methyl-2-oxoglutarate aldolase
PROKKA_135291	31.651	44.186	30.419	17.405	21.283	28.364	0.382	0.278	0.473	1.258	1.135	0.615	aspC_43	2.6.1.1	COG1448	26401	4873	1328	1188	-	81	Aspartate aminotransferase
PROKKA_135292	8.303	11.603	5.843	4.537	8.239	11.052	0.698	0	0.144	0	0.414	0		1.1.1.81	COG0111	26401	4873	2737	1302	-	81	Hydroxypyruvate reductase
PROKKA_135293	13.439	15.376	11.151	16.823	11.784	17.805	0.507	0	0	0	0.452	0.408	serC_53	2.6.1.52		26401	4873	4011	597	-	81	Phosphoserine aminotransferase
PROKKA_135294	0	0.129	0	3.455	0.752	0.683	0.613	0.445	1.011	1.21	1.455	1.643				26414	4871	82	741	+	NA	hypothetical protein
PROKKA_135295	0.093	0.043	0	8.038	3.127	1.771	1.305	0.299	1.104	2.575	2.323	4.307				26414	4871	901	2205	+	NA	hypothetical protein
PROKKA_135296	0	0	0	1.135	0.535	0.208	0.582	0	0.36	0.861	0.518	0.936	dlgD_3	1.1.1.130	COG2055	26414	4871	3246	1041	+	NA	2,3-diketo-L-gulonate reductase
PROKKA_135297	15.895	7.451	12.351	84.396	40.707	31.929	1.967	0	4.866	3.88	3.501	6.325				26420	4870	8	77	-	NA	tRNA-Met(cat)
PROKKA_135298	7.767	8.416	9.35	2.581	4.337	2.539	13.683	2.624	12.98	7.274	9.088	7.182	rlmL_36		COG0116	26420	4870	466	2136	+	NA	Ribosomal RNA large subunit methyltransferase K/L
PROKKA_135299	6.827	2.688	0	0	2.518	1.162	15.812	2.649	9.781	3.6	6.496	5.868				26420	4870	2610	249	+	NA	hypothetical protein
PROKKA_135300	6.591	5.651	4.437	1.327	2.455	1.987	12.953	2.564	12.625	8.054	7.407	6.943	uup_12		COG0488	26420	4870	2942	1929	+	NA	ABC transporter ATP-binding protein uup
PROKKA_135301	0	0	0	0	0	0	1.003	0.364	0.62	0.33	1.785	0.269				26421	4870	92	906	-	NA	hypothetical protein
PROKKA_135302	0.069	0	0	0	0	0	0.462	0.335	0.381	0.607	0.822	0.495	nanM_18	5.1.3.24		26421	4870	1014	984	-	NA	N-acetylneuraminate epimerase
PROKKA_135303	0.041	0	0	0	0	0.044	0.645	0.201	1.253	0.363	1.64	0.148		3.1.4.-		26421	4870	2381	1644	-	NA	Multifunctional alkaline phosphatase superfamily protein
PROKKA_135304	0	0	0	0	0.255	0	0.37	0.403	0	0	0.329	0				26421	4870	4034	819	-	NA	hypothetical protein
PROKKA_135305	0	0	0	0	0	0	11.013	1.998	10.219	16.297	16.339	13.282				26426	4869	16	165	+	32	hypothetical protein
PROKKA_135306	0	0	0	0	0	0	20.832	1.745	6.939	7.904	19.97	10.307				26426	4869	177	189	+	32	hypothetical protein
PROKKA_135307	0	0	0	0	0	0	17.557	5.974	12.897	14.073	24.908	15.881				26426	4869	400	552	+	32	hypothetical protein
PROKKA_135308	0	0	0	0	0	0	13.838	2.653	8.398	7.727	18.748	9.236				26426	4869	951	1740	+	32	hypothetical protein
PROKKA_135309	0	0	0	0	0	0	10.242	1.062	6.637	5.774	17.8	8.234				26426	4869	2728	621	+	32	hypothetical protein
PROKKA_135310	0	0	0	0	0	0	10.731	1.731	6.392	8.626	14.152	5.752				26426	4869	3350	381	+	32	hypothetical protein
PROKKA_135311	0	0	0	0	0	0	15.641	1.858	7.388	4.769	15.442	7.317				26426	4869	3717	1065	-	32	hypothetical protein
PROKKA_135312	0	0	0	0	0	0	3.894	1.833	4.079	3.253	7.369	2.877				26427	4869	240	4317	-	61	hypothetical protein
PROKKA_135313	0	0	0	0	0	0	17.092	9.577	15.581	10.255	14.948	7.394				26437	4868	174	1515	-	22	SusD-like protein
PROKKA_135314	0	0	0	0	0	0	22.218	9.761	17.842	11.44	18.563	10.185	susC_442			26437	4868	1696	3108	-	22	TonB-dependent receptor SusC
PROKKA_135315	0.062	0.088	0	0	0	0.066	0.069	0	0	0	0.247	0	recD_17	3.1.11.5		26438	4868	190	2181	+	NA	RecBCD enzyme subunit RecD
PROKKA_135316	0.151	0	0	0.654	0	0	0.168	0	0	0	0	0				26438	4868	2367	903	+	NA	hypothetical protein
PROKKA_135317	0	0.076	0	0	0	0	0	0	0	0	0	0				26438	4868	3279	1263	-	NA	hypothetical protein
PROKKA_135318	1.388	1.301	3.235	2.679	0.948	8.362	0.515	0	0	0	0	0				26439	4868	222	294	+	73	hypothetical protein
PROKKA_135319	4.151	5.254	4.645	10.339	8.335	9.359	0	0	0	0.365	0	0				26439	4868	870	819	-	73	hypothetical protein
PROKKA_135320	0.592	0.714	1.183	0.245	0.606	1.394	0.188	0	0.233	0	0	0.151	cotH_26		COG5337	26439	4868	2680	1608	-	73	Inner spore coat protein H
PROKKA_135321	0	0	0	0.518	0	0.254	0.133	0.579	0.657	0.262	0	0				26440	4868	61	1140	+	77	hypothetical protein
PROKKA_135322	0	0	0	0	0.058	0	0.254	0.277	0	0	0	0.204				26440	4868	1237	1191	+	77	hypothetical protein
PROKKA_135323	0.07	0.098	0	0	0.071	0	0	0	0	0.306	0.277	0				26440	4868	2525	975	+	77	hypothetical protein
PROKKA_135324	0	0	0	0	0	0	0.133	0.289	0.329	0	0	0.214				26440	4868	3532	1140	-	77	hypothetical protein
PROKKA_135325	0	0.65	0	0	0.474	0	1.03	0	1.274	0	0	0		1.-.-.-	COG4221	26440	4868	4673	147	-	77	putative oxidoreductase
PROKKA_135326	0.069	0.048	0	0	0	0	0.077	0	0.095	0	0	0	rhsD_2		COG3209	26446	4867	67	1974	+	67	Protein RhsD
PROKKA_135327	0.128	0	0	0	0	0	0	0	0	0	0	0				26446	4867	2042	531	+	67	hypothetical protein
PROKKA_135328	0	0	0	0	0	0	0	0	0	0	0	0				26446	4867	2616	141	-	67	hypothetical protein
PROKKA_135329	0.282	0	0	0	0.144	0.449	0	0	0.388	0	0.558	0				26446	4867	2878	483	+	67	hypothetical protein
PROKKA_135330	0.258	0.362	0	0	0	0.137	0	0	0	0	0	0				26446	4867	3867	528	+	67	hypothetical protein
PROKKA_135331	0	0	0	0	0.929	0.964	4.038	0	2.498	0	0	0				26446	4867	4765	75	-	67	tRNA-Met(cat)
PROKKA_135332	0	0.066	0	0	0	0	25.942	41.176	21.911	30.115	10.109	14.408	ileS_47	6.1.1.5	COG0060	26447	4867	811	2907	-	37	Isoleucine--tRNA ligase
PROKKA_135333	0	0	0	0	0	0	16.826	10.992	6.707	5.902	3.661	1.804				26447	4867	3923	810	-	37	hypothetical protein
PROKKA_135334	0	0	0	0	0	0	11.896	4.201	6.762	2.537	6.296	7.238				26457	4866	285	471	+	NA	hypothetical protein
PROKKA_135335	0	0	0	0	0	0	1.097	4.779	2.715	2.165	3.907	1.765				26457	4866	826	138	-	NA	hypothetical protein
PROKKA_135336	0	0	0	0	0	0	2.657	1.928	3.287	1.747	7.883	5.696				26457	4866	1377	171	+	NA	hypothetical protein
PROKKA_135337	0	0	0	0.772	0	0	3.563	0	3.673	4.687	0	3.82				26457	4866	2541	255	+	NA	hypothetical protein
PROKKA_135338	0.681	0.274	0	0	0	0	1.95	0.472	2.948	1.282	1.928	0	rlmJ_10	2.1.1.266	COG2961	26458	4866	26	699	+	17	Ribosomal RNA large subunit methyltransferase J
PROKKA_135339	1.595	2.786	0.676	0.14	0.594	0.411	1.937	0.234	1.864	0.637	1.15	1.385	alyA_145	4.2.2.3		26458	4866	1233	1407	+	17	Alginate lyase
PROKKA_135340	0.212	0.298	0	0	0	0	1.572	0	0.778	1.551	0.84	0.253				26458	4866	2716	963	+	17	hypothetical protein
PROKKA_135341	0.16	0.337	0	0	0.082	0.085	1.244	0	1.099	0.351	1.899	0.857	cysL_12		COG0583	26458	4866	3709	852	-	17	HTH-type transcriptional regulator CysL
PROKKA_135342	1.863	2.838	4.342	0.899	0.318	0.33	0.519	0	0	0	0	0	ftsQ_37		COG1589	26459	4866	8	876	+	NA	Cell division protein FtsQ
PROKKA_135343	7.427	8.819	6.155	5.098	5.974	5.675	0.735	0	0	0	0	0.197	ftsA_74		COG0849	26459	4866	876	1236	+	NA	Cell division protein FtsA
PROKKA_135344	22.131	21.526	16.597	2.578	5.956	4.859	0.529	0.288	0.163	0.521	0.235	0.85	ftsZ_52		COG0206	26459	4866	2258	1146	+	NA	Cell division protein FtsZ
PROKKA_135345	37.108	39.163	32.114	9.653	22.611	20.165	0.495	0	0	0.325	0.587	0	lpxC_49	3.5.1.108	COG0774	26459	4866	3616	918	+	NA	UDP-3-O-acyl-N-acetylglucosamine deacetylase
PROKKA_135346	1.007	1.417	0	0	1.032	0	0	0	0	0	0	0				26459	4866	4614	135	-	NA	hypothetical protein
PROKKA_135347	0.14	0	0	0	0	0.149	0.312	0	0	0.615	0.555	0.501				26460	4866	92	486	+	77	hypothetical protein
PROKKA_135348	0	0.098	0	0.202	0.072	0.05	0.156	1.13	1.155	0.409	0.647	0.417	nagZ_38	3.2.1.52	COG1472	26460	4866	724	2919	+	77	Beta-hexosaminidase
PROKKA_135349	0	0	0	0	0	0	0	0	0	0.552	0	0.225				26460	4866	3749	1083	-	77	hypothetical protein
PROKKA_135350	0.034	0.047	0	1.756	0.655	0.645	0.825	0	0.278	1.184	1.602	1.688	dinG_38	3.6.4.12	COG1199	26475	4864	18	2019	+	21	putative ATP-dependent helicase DinG
PROKKA_135351	0	0.107	0	3.304	0.545	0.809	0.678	0.369	0.419	0.668	1.206	1.362				26475	4864	2158	894	+	21	hypothetical protein
PROKKA_135352	4.572	3.079	6.304	105.362	38.982	16.982	2.151	2.186	1.597	8.488	4.595	9.454	aroG_12	2.5.1.54	COG0722	26475	4864	3160	1056	-	21	Phospho-2-dehydro-3-deoxyheptonate aldolase, Phe-sensitive
PROKKA_135353	0	0	0	0	0	0	9.993	1.674	5.389	2.528	7.755	5.356	rsbX	3.1.3.3		26476	4864	746	591	-	11	Phosphoserine phosphatase RsbX
PROKKA_135354	0	0	0	0	0	0	7.97	2.479	5.634	6.739	4.054	3.662	rsbT	2.7.11.1	COG2172	26476	4864	1327	399	-	11	Serine/threonine-protein kinase RsbT
PROKKA_135355	0	0	0	0	0	0	5.536	2.127	1.209	2.57	6.378	3.666	rsbS		COG1366	26476	4864	1768	465	-	11	RsbT antagonist protein RsbS
PROKKA_135356	0	0	0	0	0	0	6.181	1.682	3.823	3.811	7.794	2.485	bdlA_16		COG0840	26476	4864	2258	1176	-	11	Biofilm dispersion protein BdlA
PROKKA_135357	0	0	0	0	0	0	5.313	1.377	2.504	5.741	5.405	3.458			COG2200	26476	4864	3550	1197	-	11	putative signaling protein
PROKKA_135358	0.117	0	0	0	0	0.125	0	1.709	0	0	0	0.421				26477	4864	244	579	-	77	hypothetical protein
PROKKA_135359	0	0	0	0	0	0	0	1.34	0.762	0	0	0				26477	4864	1051	246	-	77	hypothetical protein
PROKKA_135360	0	0	0	0	0	0	0	0	0	1.016	0	0				26477	4864	1366	294	-	77	hypothetical protein
PROKKA_135361	0	0	0	0	0	0	0	2.681	0	0	0	0				26477	4864	2329	123	-	77	hypothetical protein
PROKKA_135362	0	0	0	0	0	0	0	1.145	0	0	0	0				26477	4864	2476	288	-	77	hypothetical protein
PROKKA_135363	0	0	0	0	0	0	0.29	0.632	0	0.572	0.516	0.933				26477	4864	3358	522	-	77	hypothetical protein
PROKKA_135364	0	0	0	0.361	0	0	0.555	0.604	0.686	0	0	0				26477	4864	3901	546	-	77	hypothetical protein
PROKKA_135365	0.063	0.088	0	0	0	0.134	0.419	1.218	1.73	0	1.991	0.225	aroF_42	2.5.1.54	COG2876	26484	4863	950	1083	-	33	Phospho-2-dehydro-3-deoxyheptonate aldolase
PROKKA_135366	0.08	0	0	0	0	0	0.355	0	0.88	0.701	0	0.286	tyrC_28	1.3.1.43		26484	4863	2053	852	-	33	Cyclohexadienyl dehydrogenase
PROKKA_135367	0	0	0	0	0	0	0.133	0	0.329	0	0.236	0.214	dapL_29	2.6.1.83	COG0436	26484	4863	2901	1140	-	33	LL-diaminopimelate aminotransferase
PROKKA_135368	0	0	0	0	0	0	0.414	0.901	0.256	0	0	0.333	pheA_42		COG0077	26484	4863	4040	732	-	33	P-protein
PROKKA_135369	0	0	0	0	0	0	5.408	4.228	6.348	2.736	5.925	4.46	mnmG_50		COG0445	26489	4862	42	1092	+	NA	tRNA uridine 5-carboxymethylaminomethyl modification enzyme MnmG
PROKKA_135370	0	0	0	0	0	0	5.792	7.808	5.119	6.259	7.612	5.101	bglA_65	3.2.1.73		26489	4862	1233	1098	-	NA	Beta-glucanase
PROKKA_135371	0	0	0	0	0	0	6.614	8.338	7.967	11.333	13.945	6.437				26489	4862	2355	870	-	NA	hypothetical protein
PROKKA_135372	0	0	0	0	0	0	7.108	5.384	5.353	9.146	8.436	7.123				26489	4862	3237	1470	-	NA	SusD-like protein
PROKKA_135373	0.068	0.096	0	0	0	0.437	0	0	0.377	0.301	0	0				26490	4862	69	993	+	40	hypothetical protein
PROKKA_135374	0.222	0.312	0	1.287	0	0.236	0	0	0.612	0	0	0				26490	4862	1248	612	+	40	hypothetical protein
PROKKA_135375	0.948	0.43	0	0.709	1.285	1.691	0	0	0	0.134	0	0				26490	4862	1999	2223	+	40	hypothetical protein
PROKKA_135376	10.621	11.869	3.979	10.437	13.698	8.068	3.168	0.92	0.261	3.75	2.632	5.773	dnaK_64		COG0443	26491	4862	86	717	+	43	Chaperone protein DnaK
PROKKA_135377	2.314	1.752	0	0	0.729	0.252	2.775	0	0.327	1.043	2.588	0.85	dnaJ_82		COG0484	26491	4862	1091	1146	+	43	Chaperone protein DnaJ
PROKKA_135378	1.299	1.015	2.019	5.017	1.479	0.307	3.537	0	1.989	0.634	2.29	1.034	decR_34		COG1522	26491	4862	2352	471	-	43	DNA-binding transcriptional activator DecR
PROKKA_135379	1.022	1.118	0.794	0	0.582	0.242	3.163	1.377	2.504	3.744	3.604	1.831	nhaA_16		COG3004	26491	4862	3005	1197	+	43	Na(+)/H(+) antiporter NhaA
PROKKA_135380	0.839	0.59	0	0	0.43	0.893	0	0	0	1.844	1.664	1.503				26497	4861	933	162	+	NA	hypothetical protein
PROKKA_135381	0.079	0	0.37	0.077	0.108	0.084	0.767	0.128	0.438	0.582	0.42	0.664	pfeA_14		COG4771	26497	4861	1786	2568	-	NA	Ferric enterobactin receptor
PROKKA_135382	0	0	0	0	0	0	0.511	0	0.158	0	0.228	0.205				26498	4861	1113	1185	+	31	hypothetical protein
PROKKA_135383	0	0	0	0	0	0	0	0	0	0	0	0				26498	4861	2386	381	+	31	hypothetical protein
PROKKA_135384	0	0	0	0	0	0	0.447	0	0	0.177	0.319	0.288	gsiA_25	3.6.3.-	COG1123	26498	4861	2876	1692	-	31	Glutathione import ATP-binding protein GsiA
PROKKA_135385	0	0	0	0	0	0	0	1.293	0	0	0	0				26498	4861	4571	255	-	31	hypothetical protein
PROKKA_135386	0	0	0	0	0	0	5.151	0	0.637	1.016	5.502	2.485				26511	4858	144	294	+	NA	hypothetical protein
PROKKA_135387	0	0	0	0	0	0	10.75	2.035	6.939	1.844	5.825	4.509				26511	4858	835	324	+	NA	hypothetical protein
PROKKA_135388	0	0	0	0	0	0	6.129	2.355	4.014	0.711	7.061	4.638				26511	4858	1213	420	+	NA	hypothetical protein
PROKKA_135389	0	0	0	0	0	0	3.029	4.397	1.249	5.976	1.797	3.247				26511	4858	1642	150	-	NA	hypothetical protein
PROKKA_135390	0	0	0	0	0	0	11.094	13.286	19.214	49.25	30.614	20.515				26511	4858	1922	273	+	NA	hypothetical protein
PROKKA_135391	0	0	0	0	0	0	16.371	2.971	12.658	17.496	18.216	14.259				26511	4858	2323	222	+	NA	hypothetical protein
PROKKA_135392	0	0	0	0	0	0	10.903	6.155	14.488	14.342	5.751	16.234				26511	4858	2682	375	-	NA	hypothetical protein
PROKKA_135393	0	0	0	0	0	0	30.647	58.883	43.49	71.139	89.866	65.224				26511	4858	3199	168	-	NA	hypothetical protein
PROKKA_135394	0	0	0	0	0	0	1.364	0	3.375	5.383	2.429	6.581				26511	4858	3449	111	+	NA	hypothetical protein
PROKKA_135395	0	0	0	0	0	0	6.376	12.727	16.433	6.29	11.351	16.234				26511	4858	3604	285	-	NA	hypothetical protein
PROKKA_135396	0	0	0	0	0	0	9.218	9.558	5.973	1.732	12.503	4.235				26511	4858	4287	345	-	NA	hypothetical protein
PROKKA_135397	0.785	0.981	0	1.262	1.339	0.185	0.971	1.691	0.961	2.681	1.383	1.561	yafJ_13	2.4.2.-	COG0121	26512	4858	118	780	+	NA	Putative glutamine amidotransferase YafJ
PROKKA_135398	0.278	0.26	1.294	0	0.19	0.492	1.442	0.897	1.529	1.22	0.367	0.663				26512	4858	1326	735	-	NA	hypothetical protein
PROKKA_135399	1.792	0.741	1.474	3.664	1.296	1.457	0.939	1.534	2.324	2.316	2.926	3.02	purN_57	2.1.2.2	COG0299	26512	4858	2154	645	-	NA	Phosphoribosylglycinamide formyltransferase
PROKKA_135400	4.221	3.836	7.266	2.257	4.657	2.555	1.012	0.63	2.505	3.995	3.605	4.884	purM_49	6.3.3.1	COG0150	26512	4858	2805	1047	-	NA	Phosphoribosylformylglycinamidine cyclo-ligase
PROKKA_135401	3.366	6.311	4.708	10.399	3.563	1.79	3.249	3.265	3.401	4.437	6.228	4.018				26518	4857	201	606	-	63	hypothetical protein
PROKKA_135402	11.521	8.365	11.585	12.43	6.248	4.164	10.733	1.826	4.772	8.603	8.658	9.438	clcD_32	3.1.1.45		26518	4857	958	903	-	63	Carboxymethylenebutenolidase
PROKKA_135403	1.472	1.932	0	3.126	1.307	0.73	4.152	0.476	1.892	2.587	3.89	2.811	regX3_4		COG0745	26518	4857	2175	693	+	63	Sensory transduction protein regX3
PROKKA_135404	0.688	0.806	0.535	1.218	0.196	0.488	4.001	0.371	1.58	1.847	3.486	2.19	resE_40	2.7.13.3		26518	4857	2877	1779	+	63	Sensor histidine kinase ResE
PROKKA_135405	3.966	3.586	0	2.462	3.192	7.231	0.631	0	0	0	0	0				26524	4856	964	240	+	NA	hypothetical protein
PROKKA_135406	4	5.937	6.216	0.772	1.867	5.624	2.177	0.216	1.347	2.148	1.762	3.342	radD_45	3.6.4.12	COG1061	26524	4856	1203	1530	+	NA	Putative DNA repair helicase RadD
PROKKA_135407	2.2	3.713	3.078	0.212	1.052	1.872	1.143	1.423	1.415	1.289	0	1.313				26524	4856	2780	927	+	NA	hypothetical protein
PROKKA_135408	6.799	10.199	0	3.938	2.322	5.785	0	0	1.249	0	0	1.623				26524	4856	3744	150	+	NA	hypothetical protein
PROKKA_135409	13.393	11.59	0	1.492	7.915	9.313	0	0	0	0	0	0				26524	4856	3922	132	+	NA	hypothetical protein
PROKKA_135410	15.507	13.42	16.684	2.303	5.703	9.303	3.542	0	0	0	4.73	1.424				26524	4856	4075	171	+	NA	hypothetical protein
PROKKA_135411	4.021	5.655	10.226	0	0	1.944	1.628	0	5.036	4.819	1.449	6.546				26524	4856	4383	186	-	NA	hypothetical protein
PROKKA_135412	3.285	7.853	0	0	0	0.349	2.926	1.593	3.62	0	0	3.529				26524	4856	4568	207	-	NA	hypothetical protein
PROKKA_135413	0	0	0	0	0	0	0.388	0	0.48	0	0	0	rcsF_11			26525	4856	163	390	-	NA	Outer membrane lipoprotein RcsF
PROKKA_135414	0.481	0.18	0.448	0.557	0.493	0.545	0.785	0.155	0.972	1.268	0.381	1.263	metG_38	6.1.1.10	COG0073	26525	4856	634	2121	-	NA	Methionine--tRNA ligase
PROKKA_135415	0.186	0.261	0	0	0.381	0.329	0.965	0	0.853	1.088	1.228	0.444	apbC_48		COG0489	26525	4856	2892	1098	+	NA	Iron-sulfur cluster carrier protein
PROKKA_135416	1.041	0.976	0	1.34	1.066	0.246	1.288	0	1.274	0.508	2.292	1.656	dcd_14	3.5.4.13	COG0717	26525	4856	4055	588	+	NA	dCTP deaminase
PROKKA_135417	0	0	0	0	0	0	0	0	1.164	0	1.116	1.008			COG1721	26526	4856	14	483	+	20	putative protein
PROKKA_135418	0	0	0	0	0	0.077	0.647	1.057	0.6	0	0.576	0.26				26526	4856	498	936	+	20	hypothetical protein
PROKKA_135419	0	0	0	0	0	0	0.453	0	0.561	0.596	1.076	0.243				26526	4856	1420	1002	+	20	hypothetical protein
PROKKA_135420	0	0	0	0	0	0	0.436	0	0.18	0.287	1.295	0.234				26526	4856	2428	1041	+	20	hypothetical protein
PROKKA_135421	0	0	0	0	0	0	1.605	1.165	1.986	0	1.27	1.434				26526	4856	3470	849	+	20	hypothetical protein
PROKKA_135422	0	0	9.606	0	3.518	0.73	3.059	13.323	5.677	9.054	2.723	4.919				26527	4856	34	99	+	77	hypothetical protein
PROKKA_135423	0.51	0.287	0	0.099	0.139	0	0.076	0.165	0.375	0.15	0	0				26527	4856	213	1998	-	77	hypothetical protein
PROKKA_135424	0	0.042	0	0	0.062	0.064	0	0	0	0	0	0				26527	4856	2308	2253	-	77	hypothetical protein
PROKKA_135425	0	0	0	0	0	0	0.204	0	0.253	0	0	0.329	rsbU_6	3.1.3.3	COG2208	26528	4856	277	1482	-	11	Phosphoserine phosphatase RsbU
PROKKA_135426	0	0.171	0	0	0	0	0	0	0	1.071	0	0.436				26528	4856	1783	558	-	11	hypothetical protein
PROKKA_135427	0	0	0	0	0	0	0.647	0	0	0.638	1.152	0				26528	4856	2435	468	-	11	hypothetical protein
PROKKA_135428	0	0	0	0	0	0	0.304	0	0.376	0.6	1.624	0	fur_56		COG0735	26528	4856	2995	498	+	11	Ferric uptake regulation protein
PROKKA_135429	0	0	0	0	0.298	0	0.971	0	0	0	0.576	0.52				26528	4856	3673	468	-	11	hypothetical protein
PROKKA_135430	0.234	0	0	0	0	0	0	0	0	1.027	0.926	1.674				26528	4856	4564	291	-	11	hypothetical protein
PROKKA_135431	0.198	0.278	0	0	0.304	0.526	0	0	0	0	0.392	0				26537	4855	1755	687	-	45	hypothetical protein
PROKKA_135432	0.197	0.184	0	0	0.067	0.348	0	0.318	0.18	0.288	0	0	galE_41	5.1.3.2	COG1087	26537	4855	2520	1038	-	45	UDP-glucose 4-epimerase
PROKKA_135433	0.06	0	0	0	0	0	0	0.292	0	0	0	0	wbpE_29	2.6.1.98	COG0399	26537	4855	3561	1131	-	45	UDP-2-acetamido-2-deoxy-3-oxo-D-glucuronate aminotransferase
PROKKA_135434	0	0	0	0	0	0	0.439	0	0.407	0.217	0	0	murF_50	6.3.2.10	COG0770	26538	4855	69	1380	+	11	UDP-N-acetylmuramoyl-tripeptide--D-alanyl-D-alanine ligase
PROKKA_135435	0	0	0	0	0	0	0.237	0.258	0.147	0	1.055	0.191	mraY_49	2.7.8.13	COG0472	26538	4855	1448	1278	+	11	Phospho-N-acetylmuramoyl-pentapeptide-transferase
PROKKA_135436	0	0	0	0	0	0	0.347	0	0.286	0.457	0.412	0	murD_50	6.3.2.9		26538	4855	2722	1308	+	11	UDP-N-acetylmuramoylalanine--D-glutamate ligase
PROKKA_135437	0.213	0.15	0	0.616	0.218	0.113	1.185	0	1.173	0.935	0	0.381	rlmA_14	2.1.1.187	COG0500	26539	4855	44	639	+	1	23S rRNA (guanine(745)-N(1))-methyltransferase
PROKKA_135438	0.475	0.892	0	0.918	1.624	0.843	0.706	1.537	2.62	0.696	2.514	1.703				26539	4855	746	429	-	1	hypothetical protein
PROKKA_135439	4.82	2.998	0.648	1.879	3.229	1.528	1.652	1.573	2.043	2.648	3.492	4.316	gnd_27	1.1.1.44	COG0362	26539	4855	1379	1467	-	1	6-phosphogluconate dehydrogenase, decarboxylating
PROKKA_135440	0.596	0.419	0	0	0	0	1.328	0	0	0	1.182	0				26539	4855	3447	228	+	1	hypothetical protein
PROKKA_135441	0	0	0	0	0	0	0	1.078	0.612	0	0	0				26539	4855	3692	306	+	1	hypothetical protein
PROKKA_135442	0	0.136	0	0	0.099	0	0.431	0	0.801	0.426	0.384	0				26539	4855	4000	702	+	1	hypothetical protein
PROKKA_135443	0	0	0	0	0	0	0	1.157	0	0	0	0				26545	4854	569	285	+	53	hypothetical protein
PROKKA_135444	0.363	0.425	0	0.175	0.062	0.129	0.135	0.293	0	0	0.24	0	dgk_22	2.7.1.113	COG1428	26545	4854	954	1125	+	53	Deoxyguanosine kinase
PROKKA_135445	0.199	0	0	0	0	0	0	0	0	0	0	0				26545	4854	2080	342	-	53	hypothetical protein
PROKKA_135446	0	0.199	0.991	0	0	0	0	0.343	0	0.311	0	0				26545	4854	2421	960	-	53	hypothetical protein
PROKKA_135447	0.345	0.242	0	0	0.53	0.825	0.576	0.418	0.712	0.757	0	0.309	nadE_52	6.3.1.5	COG0171	26545	4854	3441	789	+	53	NH(3)-dependent NAD(+) synthetase
PROKKA_135448	0.414	0.166	0	0.171	0.303	0	2.504	0	4.565	1.56	1.877	1.483				26554	4853	779	1149	-	72	hypothetical protein
PROKKA_135449	0	0.185	0	0	0	0	2.348	0	1.089	1.158	2.09	1.416	stoA_12		COG0526	26554	4853	2027	516	-	72	Sporulation thiol-disulfide oxidoreductase A
PROKKA_135450	5.878	6.255	4.444	0.92	2.116	2.196	3.892	0.77	3.502	2.56	0.84	1.517	serS_47	6.1.1.11	COG0172	26554	4853	2865	1284	-	72	Serine--tRNA ligase
PROKKA_135451	0.169	0.476	2.366	0	0	0	3.767	1.641	3.728	2.973	2.683	1.817	crcB_35		COG0239	26554	4853	4266	402	-	72	Putative fluoride ion transporter CrcB
PROKKA_135452	0	0	0	0	0	0	0	1.691	1.921	3.064	0	1.249	rarA_47		COG2256	26554	4853	4651	195	-	72	Replication-associated recombination protein A
PROKKA_135453	0	0	0	0	0	0	4.428	1.928	7.669	12.231	11.036	7.12				26555	4853	33	171	+	22	hypothetical protein
PROKKA_135454	0	0	0	0	0.055	0	63.572	111.471	87.484	69.058	77.573	74.085				26555	4853	259	1272	+	22	hypothetical protein
PROKKA_135455	0	0	0	0	0	0	17.956	10.427	16.537	11.022	14.918	11.55	tcyN_3	3.6.3.-	COG1126	26555	4853	1613	759	-	22	L-cystine import ATP-binding protein TcyN
PROKKA_135456	0	0	0	0	0	0	21.433	13.957	20.816	13.833	19.97	12.562	mlaE_56		COG0767	26555	4853	2368	756	-	22	putative phospholipid ABC transporter permease protein MlaE
PROKKA_135457	0	0	1.577	0	0	0	20.09	6.015	12.738	8.423	13.413	10.903	sprT_27			26555	4853	3290	603	+	22	Protein SprT
PROKKA_135458	0	0	0	0	0	0	24.998	13.609	16.058	13.279	18.829	9.276				26555	4853	3963	315	-	22	hypothetical protein
PROKKA_135459	0	0	0	0	0	0	12.077	7.418	10.727	3.055	8.27	4.482				26555	4853	4308	489	-	22	hypothetical protein
PROKKA_135460	3.238	1.821	3.623	1.5	0.531	1.377	0	0	0	0	0	0				26556	4853	345	525	-	6	hypothetical protein
PROKKA_135461	2.258	1.88	1.246	0.43	1.126	1.106	0.066	0	0.164	0.261	0.118	0.106	yccS_14		COG1289	26556	4853	862	2289	-	6	Inner membrane protein YccS
PROKKA_135462	10.847	10.851	9.251	5.619	11.067	14.349	0.196	0.428	0.486	0.581	0.525	0.474		4.1.1.38		26556	4853	3288	1542	-	6	PPi-type phosphoenolpyruvate carboxykinase
PROKKA_135463	2.931	2.245	4.333	1.726	2.686	1.825	1.911	1.503	2.43	2.828	1.039	4.353	susC_443			26557	4853	165	2853	+	19	TonB-dependent receptor SusC
PROKKA_135464	5.021	3.761	7.219	5.164	4.519	3.892	2.299	2.503	3.232	2.474	2.605	5.378				26557	4853	3030	1449	+	19	hypothetical protein
PROKKA_135465	28.227	20.14	22.041	18.659	28.108	28.293	0.206	1.124	0.639	1.018	1.103	0.498	ilvC_34	1.1.1.86	COG0059	26567	4852	1112	1467	-	NA	Ketol-acid reductoisomerase (NADP(+))
PROKKA_135466	8.61	4.273	5.313	6.234	7.912	20.602	0	1.228	0	0	0	0.453	ilvH_38	2.2.1.6	COG0440	26567	4852	2607	537	-	NA	Acetolactate synthase small subunit
PROKKA_135467	23.303	9.448	7.732	13.301	24.307	44.679	0.095	0	0	0.374	0.506	0.761	ilvB_28	2.2.1.6	COG0028	26567	4852	3146	1599	-	NA	Acetolactate synthase large subunit
PROKKA_135468	0	0	0	0	0	0	10.947	1.324	6.771	10.799	4.331	7.823				26568	4852	157	249	+	NA	hypothetical protein
PROKKA_135469	0	0	0	0	0	0	5.408	2.355	3.122	4.268	10.912	6.957				26568	4852	407	420	+	NA	hypothetical protein
PROKKA_135470	0	0	0	0	0	0	12.738	1.46	7.416	5.68	15.165	7.102				26568	4852	982	3840	-	NA	hypothetical protein
PROKKA_135471	1.686	1.166	2.32	0.32	0.538	0.323	3.57	0.67	4.95	1.7	4.165	1.881	malP_26	2.4.1.1	COG0058	26584	4850	173	2460	+	NA	Maltodextrin phosphorylase
PROKKA_135472	3.437	4.003	3.005	0.467	0.495	0.228	6.698	0.781	5.771	4.248	3.194	3.462	glgC_33	2.7.7.27	COG0448	26584	4850	2716	1266	+	NA	Glucose-1-phosphate adenylyltransferase
PROKKA_135473	18.399	11.89	16.238	13.815	21.072	15.138	0.225	0.245	0	0	0.2	0.271	susC_444			26590	4849	77	2694	+	NA	TonB-dependent receptor SusC
PROKKA_135474	23.531	13.346	15.759	14.685	20.732	18.711	0	0	0.239	0	0	0.155				26590	4849	2815	1569	+	NA	SusD-like protein
PROKKA_135475	0.054	0	0	0	0.167	0.174	0.364	0	0.45	0	0.432	0				26591	4849	154	1248	-	47	hypothetical protein
PROKKA_135476	0.032	0.09	0	0.092	0.033	0	0.213	0	0.263	0	0	0	bfrD_7		COG4774	26591	4849	1419	2136	-	47	putative TonB-dependent receptor BfrD
PROKKA_135477	0	0	0	0	0	0	0	0	0	0	0	0				26591	4849	3764	153	+	47	hypothetical protein
PROKKA_135478	0	0	0	0	0	0	0	0.707	0	0	0	0				26592	4849	429	933	-	71	hypothetical protein
PROKKA_135479	0	0	0	0	0	0	0.175	0.572	0.325	0.346	0.156	0.282	btuB_232			26592	4849	1386	1728	-	71	Vitamin B12 transporter BtuB
PROKKA_135480	0	0	0	0	0	0	0.436	0	0.674	0.215	0.194	0	bamD_69			26592	4849	3139	1389	-	71	Outer membrane protein assembly factor BamD
PROKKA_135481	0.396	0.111	0	0.23	0.406	0.253	0	1.922	0.218	0	0.314	0	hisG_42	2.4.2.17	COG0040	26593	4849	1062	858	-	53	ATP phosphoribosyltransferase
PROKKA_135482	0.375	0	0	0	0.576	0.199	0	0.908	0.516	0.823	0	1.342				26593	4849	4222	363	-	53	hypothetical protein
PROKKA_135483	0	0	0	0	0	0	0	0	0	0	0.499	0.451				26594	4849	752	540	+	77	hypothetical protein
PROKKA_135484	0	0.077	0	0.476	0	0	0.244	0.531	0.302	0	0.434	0.392	pepT_24	3.4.11.4	COG2195	26594	4849	1441	1242	-	77	Peptidase T
PROKKA_135485	0	0	0	0	0	0	0	0	0	0	0.483	0				26594	4849	2684	558	-	77	hypothetical protein
PROKKA_135486	0	0	0	0	0	0	0.205	0	0	0.405	0.365	0.33	tesA_9	3.1.1.1	COG2755	26594	4849	3269	738	-	77	Esterase TesA
PROKKA_135487	0	0	0	0.283	0	0	0.435	0.474	0.269	0.429	0.775	0	lolD_67	3.6.3.-	COG1136	26594	4849	4040	696	+	77	Lipoprotein-releasing system ATP-binding protein LolD
PROKKA_135488	9.642	9.657	9.953	2.885	3.827	3.368	2.219	1.035	1.961	1.72	1.834	2.166	pctA_9		COG0840	26608	4848	77	1911	+	NA	Methyl-accepting chemotaxis protein PctA
PROKKA_135489	184.486	219.25	162.76	52.054	106.789	105.16	1.764	0	0.504	0.803	1.933	0.873	serC_54	2.6.1.52	COG1932	26608	4848	2322	1116	+	NA	Phosphoserine aminotransferase
PROKKA_135490	131.921	136.315	93.474	32.484	89.002	118.106	1.165	0.846	1.441	0.511	1.152	1.249	serA_33	1.1.1.95	COG0111	26608	4848	3565	1170	+	NA	D-3-phosphoglycerate dehydrogenase
PROKKA_135491	0.755	2.125	0	1.094	5.804	1.205	0	0	0	1.66	0	0	rsmI_69	2.1.1.198	COG0313	26609	4848	145	180	+	80	Ribosomal RNA small subunit methyltransferase I
PROKKA_135492	4.014	9.96	3.302	0	0.726	0	0	0	2.602	2.075	0	0				26609	4848	1121	288	+	80	hypothetical protein
PROKKA_135493	4.351	11.2	3.435	1.016	2.049	2.5	0.86	0.34	0.87	1.233	0.556	0.503	cirA_148		COG4771	26609	4848	1686	1938	-	80	Colicin I receptor
PROKKA_135494	33.535	42.93	22.643	4.019	7.344	17.217	6.181	11.216	7.647	16.26	9.17	9.111				26609	4848	3770	294	-	80	hypothetical protein
PROKKA_135495	0	0	0	0	0	0	50.624	4.486	23.85	24.681	50.304	20.825				26616	4847	386	1029	+	18	hypothetical protein
PROKKA_135496	0	0	0	0	0	0	44.278	1.928	20.45	15.725	44.145	20.411				26616	4847	1414	513	+	18	hypothetical protein
PROKKA_135497	0	0	0	0	0	0	28.35	3.011	15.398	8.186	24.621	13.343				26616	4847	1928	219	+	18	hypothetical protein
PROKKA_135498	0	0	0	0	0	0.131	115.454	20.255	54.662	59.918	111.784	68.19				26616	4847	2205	1107	+	18	hypothetical protein
PROKKA_135499	0	0	0	0	0	0.22	37.129	4.343	20.499	18.466	38.514	19.737				26616	4847	3347	987	+	18	hypothetical protein
PROKKA_135500	0	0	0	0	0	0	54.148	7.994	23.276	24.446	52.286	23.613				26616	4847	4361	330	+	18	hypothetical protein
PROKKA_135501	0.884	0.58	0.824	0.768	0.996	1.41	0.263	0.143	0.162	0	0.117	0	mrcA_55		COG5009	26617	4847	465	2307	-	54	Penicillin-binding protein 1A
PROKKA_135502	0.271	0	0	0	0	0.289	0	0	0	0	0.538	0	gldH_31			26617	4847	2774	501	-	54	Gliding motility lipoprotein GldH
PROKKA_135503	1.921	1.781	3.665	1.771	1.655	1.718	0.681	0.424	0	0	0.519	0				26617	4847	3249	1557	-	54	hypothetical protein
PROKKA_135504	8.329	10.48	6.745	16.76	6.871	4.662	8.397	3.402	5.919	5.972	7.996	6.123	cstA_2		COG1966	26628	4846	524	1551	-	50	Peptide transporter CstA
PROKKA_135505	4.132	5.576	4.67	9.55	4.148	3.107	5.578	2.834	1.955	5.136	3.806	4.933	fadD_19	6.2.1.3	COG0318	26628	4846	2185	1629	+	50	Long-chain-fatty-acid--CoA ligase
PROKKA_135506	3.031	5.559	2.765	1.717	0.945	1.471	0	0	0	0	0	0				26629	4846	86	1032	-	80	hypothetical protein
PROKKA_135507	1.75	4.882	1.554	0.483	1.622	1.063	0.866	0.135	0.23	0.244	0.441	0.597				26629	4846	1098	2448	-	80	hypothetical protein
PROKKA_135508	6.283	12.881	3.285	1.871	2.827	3.31	1.308	0	0.485	1.032	0.698	0.421				26629	4846	3567	1158	-	80	hypothetical protein
PROKKA_135509	0	0	0	0	0.027	0	0.358	0.13	0.148	0	0.637	0.576				26630	4846	145	2538	+	11	hypothetical protein
PROKKA_135510	11.872	15.828	14.017	6.698	5.528	5.001	1.202	0.748	0.85	1.694	0	1.38	prmA_54	2.1.1.-	COG2264	26642	4844	451	882	-	80	Ribosomal protein L11 methyltransferase
PROKKA_135511	4.873	8.825	2.065	3.207	3.025	3.062	1.48	0.358	0.61	1.298	0.585	0.529	cysG_46		COG0007	26642	4844	1554	921	+	80	Siroheme synthase
PROKKA_135512	1.585	3.176	1.663	0.459	0.934	1.306	0.882	0	0.437	0	0.943	0.426	rluA_65	5.4.99.28	COG0564	26642	4844	2514	1716	+	80	Ribosomal large subunit pseudouridine synthase A
PROKKA_135513	11.249	13.124	15.151	2.172	4.268	3.057	14.382	3.031	14.234	5.858	11.068	6.267	trpE_34	4.1.3.27	COG0147	26649	4843	312	1632	+	NA	Anthranilate synthase component 1
PROKKA_135514	4.512	5.769	5.738	1.485	2.626	2.181	10.506	1.989	11.303	4.957	8.133	3.673	trpG_24	4.1.3.27		26649	4843	1948	663	+	NA	Anthranilate synthase component 2
PROKKA_135515	7.555	3.51	1.887	0.781	1.658	1.148	11.718	0.327	9.85	5.632	8.826	5.798	trpGD_13		COG0512	26649	4843	2614	1008	+	NA	Bifunctional protein TrpGD
PROKKA_135516	4.505	3.761	7.876	2.854	4.254	5.015	0.314	0	0	0	0	0	cbiX_5	4.99.1.3	COG2138	26650	4843	14	966	+	60	Sirohydrochlorin cobaltochelatase
PROKKA_135517	1.395	0.981	3.251	0	0.953	1.607	0.259	0	0	0	0	0	pspA_32	3.1.3.3	COG0406	26650	4843	1288	585	+	60	Phosphoserine phosphatase 1
PROKKA_135518	0.809	0.828	0	1.279	0.528	1.722	0.164	0	0	0	0	0	cobD_24		COG1270	26650	4843	1869	924	+	60	Cobalamin biosynthesis protein CobD
PROKKA_135519	0.482	0.17	0	0.524	0.185	0.192	0	0	0	0	0	0	hisC_49	2.6.1.9		26650	4843	2868	1128	+	60	Histidinol-phosphate aminotransferase
PROKKA_135520	1.283	2.255	1.495	37.465	18.07	8.982	1.19	0.518	0.884	2.819	5.087	6.892	argA_17	2.3.1.1	COG1246	26651	4843	52	636	+	21	Amino-acid acetyltransferase
PROKKA_135521	0.311	0.146	0.725	14.27	6.322	3.971	1.04	0.755	0.714	2.279	2.468	3.529	argA_18	2.3.1.1	COG0548	26651	4843	847	1311	+	21	Amino-acid acetyltransferase
PROKKA_135522	0	0.114	0	4.689	0.829	0.258	0.361	1.178	1.338	2.134	0.963	4.638				26651	4843	2308	840	+	21	hypothetical protein
PROKKA_135523	0	0	0	1.894	0.446	0.232	0	1.057	1.201	0.958	0.864	4.683				26651	4843	3163	312	+	21	hypothetical protein
PROKKA_135524	0.084	0	0	0.969	0.428	0.534	0.373	0	0.23	0	0.663	0.599				26651	4843	3509	813	-	21	hypothetical protein
PROKKA_135525	0.131	0.061	0	0	0	0.232	1.264	0.635	1.324	0.192	0.173	0.156				26652	4843	274	1557	-	17	hypothetical protein
PROKKA_135526	0.226	0.317	0	0	0	0	1.758	0	0.621	1.982	0.447	2.019				26652	4843	2342	603	-	17	hypothetical protein
PROKKA_135527	15.336	22.751	14.524	13.73	19.811	28.665	0.235	0	0.083	0.331	0.06	0.108	gltB_65	1.4.7.1		26653	4843	250	4518	-	NA	Ferredoxin-dependent glutamate synthase 1
PROKKA_135528	0	0	0	0	0	0	0.263	0	0.163	0	0.468	0.211				26654	4843	115	1152	+	77	hypothetical protein
PROKKA_135529	0.331	0	0	0	0.169	0	0	0	0	0	0	0	ybeY_43	3.1.-.-	COG0319	26654	4843	1269	411	+	77	Endoribonuclease YbeY
PROKKA_135530	0.036	0.102	0.506	0.105	0.148	0.039	0.484	2.107	0.798	0.477	0.718	1.297	mnmG_51		COG0445	26654	4843	1729	1878	+	77	tRNA uridine 5-carboxymethylaminomethyl modification enzyme MnmG
PROKKA_135531	0	0.223	0	0	0.081	0.169	0.176	0	0.655	0.348	0.314	0.284	ubiG_86	2.1.1.222		26654	4843	3663	858	+	77	Ubiquinone biosynthesis O-methyltransferase
PROKKA_135532	0.319	0	0	0	0	0	0	0	0	0	0	0	uvrB_44			26655	4843	76	213	+	NA	UvrABC system protein B
PROKKA_135533	0.276	0	0	0.801	0.283	0	0	0	0.762	0	0	0				26655	4843	674	246	-	NA	hypothetical protein
PROKKA_135534	0.282	0.594	0	1.631	1.442	0.299	0.314	0	0	0	0.558	0	gpx1_28	1.11.1.22		26655	4843	1156	483	-	NA	Hydroperoxy fatty acid reductase gpx1
PROKKA_135535	0.378	0.73	0	0.821	0.677	0.352	0.315	0	0	0.207	0.187	0.338	sbcB_9	3.1.11.1	COG2925	26655	4843	1685	1440	-	NA	Exodeoxyribonuclease I
PROKKA_135536	0.234	0	0	0	0	0	0.173	0	0	0	0	0				26655	4843	3760	873	+	NA	hypothetical protein
PROKKA_135537	0	0	0	0	0	0	0	0	0	0	0	0				26655	4843	4666	177	-	NA	hypothetical protein
PROKKA_135538	0	0	0	0	0	0	1.623	0.118	1.339	0.427	1.252	0.783	cbhB_1	3.2.1.91		26661	4842	174	2799	+	61	Exoglucanase B
PROKKA_135539	0	0	0	0	0	0	2.657	0	4.108	3.276	10.051	3.738				26661	4842	3463	456	-	61	hypothetical protein
PROKKA_135540	5.132	3.007	5.981	1.239	2.19	0.455	0	0	0	0	0	0				26662	4842	98	159	+	6	hypothetical protein
PROKKA_135541	0.242	0.341	0	0.351	0.124	0.129	0.54	0	0	0	0	0				26662	4842	322	561	-	6	hypothetical protein
PROKKA_135542	1.641	2.22	2.649	0.549	0.97	1.141	0.422	0	0.174	0	0.751	0	ppiB_83	5.2.1.8	COG0652	26662	4842	882	1077	-	6	putative peptidyl-prolyl cis-trans isomerase
PROKKA_135543	2.984	3.289	0	0.701	1.653	1.63	0	0	0	0.709	0	0	fkpA_58	5.2.1.8	COG0545	26662	4842	2001	843	-	6	putative FKBP-type peptidyl-prolyl cis-trans isomerase FkpA
PROKKA_135544	1.608	2.262	0	0.423	0.3	0.778	0.326	0	0.403	0.643	0	0	fklB_40	5.2.1.8	COG0545	26662	4842	2850	465	-	6	FKBP-type 22 kDa peptidyl-prolyl cis-trans isomerase
PROKKA_135545	4.462	3.984	1.981	1.026	1.959	3.766	0	0	0.39	0	0	0	mip_15	5.2.1.8	COG0545	26662	4842	3319	960	-	6	Outer membrane protein MIP
PROKKA_135546	1.259	0.885	1.761	0.729	0.774	0.402	0	0	0	0	0	0	fkpA_59	5.2.1.8	COG0545	26662	4842	4296	540	-	6	putative FKBP-type peptidyl-prolyl cis-trans isomerase FkpA
PROKKA_135547	0	0	0	0	0	0	3.721	1.761	3.803	3.192	5.473	3.642				26663	4842	103	936	+	61	hypothetical protein
PROKKA_135548	0	0	0	0	0	0	4.854	1.729	3.603	3.482	6.127	1.703				26663	4842	983	1716	+	61	hypothetical protein
PROKKA_135549	0	0	0	0	0	0	3.365	0	1.561	3.32	2.247	0.676				26663	4842	2698	360	+	61	hypothetical protein
PROKKA_135550	0	0	0	0	0	0	4.149	0	1.711	5.457	7.386	3.336				26663	4842	3205	219	+	61	hypothetical protein
PROKKA_135551	0	0	0	0	0	0	17.055	5.99	10.379	8.955	18.855	9.068	nrdZ_47	1.17.4.1	COG0209	26663	4842	3594	1101	-	61	Vitamin B12-dependent ribonucleoside-diphosphate reductase
PROKKA_135552	8.015	12.361	8.437	2.496	4.855	3.024	5.95	1.254	7.123	1.893	6.151	4.321	map_49	3.4.11.18	COG0024	26675	4840	1959	789	-	NA	Methionine aminopeptidase
PROKKA_135553	5.834	6.311	12.554	3.25	4.368	4.057	6.247	1.632	5.874	5.423	5.783	5.224				26675	4840	2841	606	-	NA	hypothetical protein
PROKKA_135554	246.025	267.872	275.862	138.298	139.307	98.897	18.11	10.908	24.788	37.633	24.01	38.106	rpsB_50		COG0052	26675	4840	4018	786	+	NA	30S ribosomal protein S2
PROKKA_135555	3.187	2.241	6.191	1.538	0.816	0.659	0.197	0.429	0.244	1.556	0	0				26676	4840	497	768	-	38	hypothetical protein
PROKKA_135556	3.603	4.177	5.107	1.41	1.596	1.735	0.542	0.236	0.671	0.214	0.869	0.262	polA_78	2.7.7.7	COG0258	26676	4840	1853	2793	-	38	DNA polymerase I
PROKKA_135557	0	0	0	0	0	0	1.461	1.446	1.972	1.048	2.128	1.282				26682	4839	111	1140	+	2	hypothetical protein
PROKKA_135558	0.024	0	0	0	0	0	2.071	0.593	1.618	1.076	2.717	1.052	glpQ_42	3.1.4.46	COG0584	26682	4839	1255	2778	-	2	Glycerophosphodiester phosphodiesterase
PROKKA_135559	0	0	0	0	0	0	2.639	0	2.449	0.651	3.524	1.061	tspO_13		COG3476	26682	4839	4089	459	-	2	Tryptophan-rich sensory protein
PROKKA_135560	0	0	0	0	0	0	4.732	8.587	3.903	10.893	8.425	10.146	cspA_7		COG1278	26682	4839	4628	192	-	2	Cold shock-like protein CspA
PROKKA_135561	0	0	0	0	0.446	0	0	0	0	0	0	0				26683	4839	18	156	+	54	hypothetical protein
PROKKA_135562	0.286	0	0.801	0	0.586	0.304	0.127	0	0.315	0	0.681	0	kbl_23	2.3.1.29	COG0156	26683	4839	482	1188	-	54	2-amino-3-ketobutyrate coenzyme A ligase
PROKKA_135563	0.139	0.097	0	0	0.071	0	0	0	0	0.609	0.275	0				26683	4839	1660	981	-	54	putative epimerase/dehydratase
PROKKA_135564	0	0	0	0	0	0	0	0	0	0	0	0	lrp_47		COG1522	26683	4839	2805	462	+	54	Leucine-responsive regulatory protein
PROKKA_135565	2.586	1.315	3.847	1.912	2.198	2.867	0	0	0	0.242	0	0.197	pepT_25	3.4.11.4	COG2195	26683	4839	3401	1236	+	54	Peptidase T
PROKKA_135566	4.772	1.677	0	1.727	1.222	1.903	0	0	0	0	0	0				26683	4839	4696	114	-	54	hypothetical protein
PROKKA_135567	0.637	1.253	0	2.213	0.652	1.219	0.284	0	0	0	0	0	pdeR_5	3.1.4.52	COG2199	26684	4839	136	534	+	73	Cyclic di-GMP phosphodiesterase PdeR
PROKKA_135568	1.21	2.059	2.226	2.397	2.217	5.349	0.284	0	0	0	0.126	0	ycaD_5			26684	4839	777	2136	-	73	putative MFS-type transporter YcaD
PROKKA_135569	0.227	0.637	0	0.656	0.464	0	0	0	0	0	0	0				26684	4839	3686	600	-	73	hypothetical protein
PROKKA_135570	0	0.243	0	0	0.354	0.368	0	0	0	0	0	0.62				26684	4839	4393	393	-	73	hypothetical protein
PROKKA_135571	5.852	9.128	5.953	16.333	4.796	5.319	5.688	3.612	2.639	4.208	7.172	6.859	engB_47		COG0218	26689	4838	1047	639	+	NA	putative GTP-binding protein EngB
PROKKA_135572	3.828	2.734	3.399	3.52	2.179	0.969	2.436	2.357	3.014	3.204	5.3	3.917	tonB_39		COG0810	26689	4838	2312	1119	-	NA	Protein TonB
PROKKA_135573	1.706	0.343	0	0	0	0	6.513	1.182	2.686	2.142	7.73	1.746				26689	4838	3610	279	-	NA	hypothetical protein
PROKKA_135574	0.708	0.996	4.953	3.077	0	0.377	11.042	3.435	10.733	3.112	9.829	3.805				26689	4838	4294	192	-	NA	hypothetical protein
PROKKA_135575	0	0	0	0	0	0	43.934	126.199	80.949	143.858	58.246	87.181				26690	4838	283	162	-	NA	hypothetical protein
PROKKA_135576	0	0	0	0	0	0	11.8	12.847	8.11	5.174	8.17	7.379				26690	4838	635	231	-	NA	hypothetical protein
PROKKA_135577	0	0	0	0	0	0	13.84	8.864	5.036	16.064	8.697	6.546				26690	4838	1358	186	+	NA	hypothetical protein
PROKKA_135578	0	0.092	0	0	0	0	21.946	13.7	14.299	23.672	9.117	11.293	gntR_12			26690	4838	1739	1035	+	NA	HTH-type transcriptional regulator GntR
PROKKA_135579	0	0	0	0	0	0	20.14	19.429	13.246	14.084	7.716	5.329				26690	4838	2774	594	-	NA	hypothetical protein
PROKKA_135580	0	0	0	0	0	0	25.178	17.576	15.5	15.688	7.292	8.136	mtaB_30	2.8.4.5	COG0621	26690	4838	3421	1257	-	NA	Threonylcarbamoyladenosine tRNA methylthiotransferase MtaB
PROKKA_135581	0	0	0	0	0	0	11.512	9.642	14.242	13.978	17.343	11.392				26697	4837	1822	171	+	NA	hypothetical protein
PROKKA_135582	0	0	0	0	0	0	15.531	7.154	13.302	8.545	10.103	9.125		1.18.1.2	COG0492	26697	4837	2803	1014	+	NA	Ferredoxin--NADP reductase
PROKKA_135583	0	0	0	0	0	0	16.358	4.071	9.83	6.455	5.825	2.255	thcC_24			26697	4837	3819	324	+	NA	Rhodocoxin
PROKKA_135584	0.114	0.322	0	0	0.235	0	1.785	0.555	0.631	1.509	0.908	0.82				26698	4837	352	594	-	NA	hypothetical protein
PROKKA_135585	0	0	0	0	0	0	0.765	0	0	0	4.085	0				26698	4837	1384	198	-	NA	hypothetical protein
PROKKA_135586	0.555	0.585	0.647	0	0.047	0.197	0.618	0	1.529	0.407	0.55	0.663	mltF_27	4.2.2.-	COG4623	26698	4837	2019	1470	-	NA	Membrane-bound lytic murein transglycosylase F
PROKKA_135587	0	0	0	0	0	0	0.428	0	0	0	0	0				26699	4837	891	354	-	NA	hypothetical protein
PROKKA_135588	0.22	0.077	0	0.318	0.169	0	0.489	0	0	0.241	0	0.393				26699	4837	1325	1239	+	NA	hypothetical protein
PROKKA_135589	0.19	0.089	0	0	0	0	0.141	0.307	0.174	0.278	0	0.227	yflN	3.-.-.-	COG0491	26699	4837	2565	1074	-	NA	putative metallo-hydrolase YflN
PROKKA_135590	2.601	3.866	5.197	1.722	1.294	1.66	0.993	0	0.205	0.653	0	0	lptF_12		COG0795	26700	4837	74	915	+	81	Lipopolysaccharide export system permease protein LptF
PROKKA_135591	1.464	2.596	0.89	0.184	0.913	1.016	0.567	0	0.526	0.839	0.757	0.228	lptG_22		COG0795	26700	4837	988	1068	+	81	Lipopolysaccharide export system permease protein LptG
PROKKA_135592	1.357	1.336	1.898	0.393	0.417	1.588	0	0	0.374	0.596	0	0				26700	4837	2207	501	-	81	hypothetical protein
PROKKA_135593	4.8	3.375	0	2.317	4.097	5.104	7.126	0	2.204	0	0	2.865				26700	4837	2972	85	+	81	tRNA-Leu(caa)
PROKKA_135594	3.873	3.46	2.196	2.729	1.609	1.726	1.049	0	0.577	0	0.83	0				26700	4837	3157	1299	+	81	hypothetical protein
PROKKA_135595	0.441	0.427	0	0.24	0.056	0.117	3.316	0	3.571	2.181	2.514	1.679				26707	4836	283	2466	+	49	hypothetical protein
PROKKA_135596	1.619	1.281	0	0.586	0.415	1.184	4.507	0.491	6.133	3.112	3.611	2.537				26707	4836	2918	672	+	49	hypothetical protein
PROKKA_135597	3.656	3.231	2.922	2.117	2.568	1.555	5.35	2.026	7.482	5.508	6.626	4.863				26707	4836	3619	651	+	49	hypothetical protein
PROKKA_135598	0.326	0.292	0	0.258	0.152	0.189	5.352	1.295	2.37	1.564	3.058	2.656				26708	4836	88	2292	+	50	hypothetical protein
PROKKA_135599	0.407	0.264	0.438	0.363	0.257	0.033	5.159	1.215	3.45	1.651	5.337	2.13				26708	4836	2603	2172	-	50	hypothetical protein
PROKKA_135600	0	0	0	0	0	0	1.748	1.903	0.811	1.293	2.723	2.108				26709	4836	33	693	+	2	hypothetical protein
PROKKA_135601	0	0	0	0	0	0	3.796	2.03	3.213	3.679	4.624	1.82	bsn_39	3.1.-.-	COG2356	26709	4836	732	2274	+	2	Extracellular ribonuclease
PROKKA_135602	0	0	0	0	0	0	2.743	0	1.018	0.541	2.442	1.323	yfkN_32		COG0737	26709	4836	3157	552	+	2	Trifunctional nucleotide phosphoesterase protein YfkN
PROKKA_135603	0	0	0	0	0	0	2.499	0.726	1.855	0.657	1.483	0.268	yfkN_33		COG0737	26709	4836	3705	909	+	2	Trifunctional nucleotide phosphoesterase protein YfkN
PROKKA_135604	0	0	0	0	0	0	0.314	0	0	0.619	0	0				26714	4835	439	483	+	71	hypothetical protein
PROKKA_135605	0	0	0	0	0	0	0.298	0.324	0.184	0	0	0	bepA_225	3.4.-.-		26714	4835	1013	1017	-	71	Beta-barrel assembly-enhancing protease
PROKKA_135606	0	0	0	0	0	0	0.227	0	0.844	0	0	0				26714	4835	2075	666	-	71	hypothetical protein
PROKKA_135607	0	0.131	0	0	0	0	0.414	0.45	0.256	0	0.368	0				26714	4835	2868	732	-	71	hypothetical protein
PROKKA_135608	0	0	0	0	0	0	0	0	0	0	0	0.453				26714	4835	3565	537	-	71	hypothetical protein
PROKKA_135609	0	0	0	0	0	0	0.512	0	0.634	0	0	0	rlmCD_31	2.1.1.189	COG2265	26714	4835	4127	591	-	71	23S rRNA (uracil-C(5))-methyltransferase RlmCD
PROKKA_135610	0.1	0.141	1.403	0.871	0	0.213	1.563	0	1.382	1.763	1.193	1.077	pepN_82	3.4.11.2	COG0308	26715	4835	47	678	+	NA	Aminopeptidase N
PROKKA_135611	0.064	0.09	0	0.184	0	0	1.276	0	0.877	0.56	0.505	0.456	pepN_83	3.4.11.2	COG0308	26715	4835	832	1068	+	NA	Aminopeptidase N
PROKKA_135612	0	0	0	0	0	0	0	0	0.867	1.383	0	0				26715	4835	1912	216	+	NA	hypothetical protein
PROKKA_135613	1.633	0.844	1.865	1.062	0.922	0.319	11.06	17.134	19.744	22.702	22.334	22.56				26715	4835	2444	2040	+	NA	hypothetical protein
PROKKA_135614	0	0	0	0	0	0	0	0.456	0	0.827	0.373	0.674				26721	4834	251	723	-	12	hypothetical protein
PROKKA_135615	0	0	0	0	0	0	0.502	0	0.311	0.495	0.894	0.404				26721	4834	967	603	-	12	hypothetical protein
PROKKA_135616	0.153	0	0	0	0	0	0.341	0	0.844	0	0	0.548	mscL_28		COG1970	26721	4834	1808	444	+	12	Large-conductance mechanosensitive channel
PROKKA_135617	0	0	0	0	0	0	0	0	0	0	0	0				26721	4834	2254	156	+	12	hypothetical protein
PROKKA_135618	0	0.32	0	0	0.233	0	0.506	0.735	0.627	1.332	0.301	0				26721	4834	2456	897	+	12	hypothetical protein
PROKKA_135619	0	0.145	0	0	0	0.11	0	1.499	0	0	0.408	0	ycjU_5	5.4.2.6	COG0637	26721	4834	3404	660	-	12	Beta-phosphoglucomutase
PROKKA_135620	7.617	11.952	10.393	2.69	4.377	5.581	0.827	0	1.152	0	0.737	0.333				26727	4833	838	1464	-	80	hypothetical protein
PROKKA_135621	4.762	4.553	2.664	0.552	4.097	4.051	0.424	0	0	0	0.755	0				26727	4833	2462	357	+	80	hypothetical protein
PROKKA_135622	4.068	6.538	0	1.683	7.739	4.944	0	0	1.601	0	0	2.081				26727	4833	2821	117	-	80	hypothetical protein
PROKKA_135623	115.026	119.426	114.019	57.339	297.059	410.709	0.998	0	2.221	1.968	2.486	0.962	PGdx_13	1.11.1.15	COG0678	26727	4833	2985	759	+	80	Hybrid peroxiredoxin hyPrx5
PROKKA_135624	6.683	7.355	8.128	4.208	8.93	10.816	1.294	0	0.801	2.554	1.152	0			COG4628	26727	4833	3875	234	+	80	DNA-binding protein
PROKKA_135625	0.953	0.466	0.58	0.72	0.849	1.146	0	0	0	0	0	0.148				26728	4833	187	1641	-	78	hypothetical protein
PROKKA_135626	1.228	0.664	0	2.735	1.741	1.808	0	0	0	0	0	0				26728	4833	1820	720	-	78	hypothetical protein
PROKKA_135627	0.687	0	0	0.663	2.345	1.948	0	0	0	0	0	0				26728	4833	2644	297	-	78	hypothetical protein
PROKKA_135628	2.536	0.46	0	1.896	2.934	5.047	0	0	0	0	0	0	flA_14	2.5.1.63	COG1912	26728	4833	2947	831	-	78	5'-fluoro-5'-deoxy-adenosine synthase
PROKKA_135629	0	0	0	0	0	0	0.779	0.678	0.964	0.615	0.555	0	nrdB_79	1.17.4.1	COG0208	26729	4833	2484	972	-	NA	Ribonucleoside-diphosphate reductase subunit beta
PROKKA_135630	0	0	0	0	0	0	0.299	0	0.37	0.589	0	0.961				26729	4833	3917	507	-	NA	hypothetical protein
PROKKA_135631	0	0	0	0	0	0	1.415	0	0	1.862	0	0				26729	4833	4469	321	-	NA	hypothetical protein
PROKKA_135632	1.619	1.366	4.529	3.751	5.97	4.132	2.163	0	0.892	1.423	1.284	5.798	cspG_13		COG1278	26730	4833	995	210	+	28	Cold shock-like protein CspG
PROKKA_135633	0.554	0.468	0	0	0.227	0	0.74	0.537	0.916	0.487	0.439	0.198				26730	4833	1370	1227	+	28	hypothetical protein
PROKKA_135634	0	0.27	0	0	0.197	0	0.856	0	0	2.532	0.762	1.376				26730	4833	2599	354	-	28	hypothetical protein
PROKKA_135635	0.05	0.141	0	0	0.103	0	0.112	0.243	0	0	0.199	0.539	argA_19	2.3.1.1	COG0548	26730	4833	3096	1356	-	28	Amino-acid acetyltransferase
PROKKA_135636	0	0	0	0	0	0	0	0	0.664	0	0	0	yfiC_36	2.1.1.223		26730	4833	4494	282	-	28	tRNA1(Val) (adenine(37)-N6)-methyltransferase
PROKKA_135637	0	0	0	0	0	0	12.771	2.649	4.514	2.4	2.165	4.89				26739	4832	12	249	+	NA	hypothetical protein
PROKKA_135638	0	0	0	0	0	0	17.732	3.382	7.366	6.895	8.526	9.574		1.14.-.-		26739	4832	319	1170	-	NA	Cytochrome P450-pinF2, plant-inducible
PROKKA_135639	0.062	0	0	0	0	0	13.276	4.216	6.843	4.911	4.924	4.003	pikAII_1	2.3.1.239		26739	4832	1827	1095	+	NA	Narbonolide/10-deoxymethynolide synthase PikA2, modules 3 and 4
PROKKA_135640	0	0	0	0	0	0	7.681	3.286	4.073	4.06	2.686	2.867	hpbD	5.1.1.22		26739	4832	2918	1104	+	NA	4-hydroxyproline betaine 2-epimerase
PROKKA_135641	0	0	0	0	0	0	0	0	0.61	0	0	0	ypdA_79	2.7.13.3	COG3275	26740	4832	46	921	+	NA	Sensor histidine kinase YpdA
PROKKA_135642	0	0	0	0	0	0	0	0	0	0	0	0	btsR_77		COG3279	26740	4832	966	723	+	NA	Transcriptional regulatory protein BtsR
PROKKA_135643	0	0	0	0	0	0	0	0	0	0	0	0				26740	4832	4614	174	-	NA	hypothetical protein
PROKKA_135644	0.298	0.839	0	0	0	0	0	0	0	0	0	0				26741	4832	3449	228	-	NA	hypothetical protein
PROKKA_135645	1.211	1.703	2.42	0	0	0	0	0	0.953	0	0	0				26741	4832	3695	393	-	NA	hypothetical protein
PROKKA_135646	0	0	0	0	0	0	4.331	3.252	4.619	2.652	7.445	3.122	ygiS_3		COG4166	26749	4831	124	1014	+	2	putative deoxycholate-binding periplasmic protein YgiS
PROKKA_135647	0	0	0	0	0	0	6.917	6.729	4.187	6.098	6.55	2.13	kynA_28	1.13.11.11	COG3483	26749	4831	1138	1029	-	2	Tryptophan 2,3-dioxygenase
PROKKA_135648	0	0	0	0	0	0	9.707	12.683	7.205	17.237	27.651	9.366				26749	4831	2329	156	-	2	hypothetical protein
PROKKA_135649	0	0	0	0	0.05	0.052	5.983	5.685	4.307	4.937	9.684	1.399	fumC_33	4.2.1.2	COG0114	26749	4831	2550	1392	+	2	Fumarate hydratase class II
PROKKA_135650	0	0	0	0	0	0.337	12.001	13.835	10.044	7.661	12.569	4.541	ndx1_26	3.6.1.61	COG0494	26749	4831	3938	429	-	2	Diadenosine hexaphosphate hydrolase
PROKKA_135651	0	0	0	0	0	0	3.005	5.234	5.204	2.371	10.698	2.899				26749	4831	4481	252	-	2	hypothetical protein
PROKKA_135652	9.692	14.058	2.135	23.207	8.443	8.927	5.778	2.221	8.2	6.036	7.564	5.193	dosC_22	2.7.7.65		26750	4831	1821	891	+	63	Diguanylate cyclase DosC
PROKKA_135653	9.975	11.016	8.765	22.385	8.774	7.997	8.374	2.026	5.036	3.213	6.626	3.927	rhlE_152	3.6.4.13	COG0513	26750	4831	2740	1302	-	63	ATP-dependent RNA helicase RhlE
PROKKA_135654	0.687	1.61	0	1.989	0.469	0.852	6.373	3.331	3.469	2.515	4.085	2.87	rstB_7	2.7.13.3		26750	4831	4231	594	-	63	Sensor protein RstB
PROKKA_135655	0.273	0.154	0	0	0.056	0.29	0	0	0	0	0	0				26751	4831	117	1245	-	40	hypothetical protein
PROKKA_135656	0	0.172	0	0	0	0	0.546	0	0	0	0	0	sigE_61		COG1595	26751	4831	1340	555	-	40	ECF RNA polymerase sigma factor SigE
PROKKA_135657	0.167	0.234	0	0.965	0.171	0	0	0	0	0	0	0				26751	4831	1986	408	-	40	hypothetical protein
PROKKA_135658	3.091	2.897	0	5.967	3.166	3.287	0	0	0	0	1.362	0				26751	4831	2559	198	-	40	hypothetical protein
PROKKA_135659	0.152	0.107	0	0	0.156	0.324	0	0	0	0	0.302	0.272				26751	4831	3157	894	-	40	hypothetical protein
PROKKA_135660	10.114	9.425	11.93	10.234	19.972	14.514	0	0.591	0	0	0.483	0.436	pnp_44	2.7.7.8	COG1185	26751	4831	4176	558	-	40	Polyribonucleotide nucleotidyltransferase
PROKKA_135661	0	0	0	0	0	0	0	0	0	0	0	0				26757	4830	91	207	+	29	hypothetical protein
PROKKA_135662	0	0	0	0	0	0	1.039	0	0.514	0	0.37	0.668	ybhF_15		COG1131	26757	4830	297	729	+	29	putative multidrug ABC transporter ATP-binding protein YbhF
PROKKA_135663	0	0	0	0	0	0	1.174	0.852	0.484	1.544	0	0.629				26757	4830	1154	387	+	29	hypothetical protein
PROKKA_135664	0	0	0	0	0	0	0	0	0.508	0.54	0	0	ybhS_7		COG0842	26757	4830	1723	1107	+	29	putative multidrug ABC transporter permease YbhS
PROKKA_135665	0	0	0	0.176	0	0	0	0	0	0	0.961	0.217	ybhR_8		COG0842	26757	4830	2831	1122	+	29	putative multidrug ABC transporter permease YbhR
PROKKA_135666	0	0	0	0	0	0	0	0.733	0.416	0	0	0				26757	4830	4091	450	+	29	hypothetical protein
PROKKA_135667	0	0	0	0	0	0	4.006	0	4.956	1.581	2.853	1.288				26764	4829	8	189	+	82	hypothetical protein
PROKKA_135668	0	0	0	0	0	0	3.933	5.71	9.732	6.467	9.337	4.217				26764	4829	213	231	+	82	hypothetical protein
PROKKA_135669	0	0	0	0	0	0	6.962	6.064	6.029	3.434	9.296	5.598				26764	4829	406	435	+	82	hypothetical protein
PROKKA_135670	0	0	0	0	0	0	0.691	3.011	6.843	1.364	4.924	4.448				26764	4829	837	219	+	82	hypothetical protein
PROKKA_135671	0	0	0	0	0	0	1.397	4.344	3.209	0.394	3.907	1.925				26764	4829	1055	759	+	82	hypothetical protein
PROKKA_135672	0	0	0	0	0	0	0.312	0.678	2.698	0.615	2.219	0				26764	4829	1820	486	+	82	hypothetical protein
PROKKA_135673	0	0	0	0	0	0	0.821	0.596	1.692	0.54	1.461	0.44				26764	4829	2293	1107	+	82	hypothetical protein
PROKKA_135674	0	0	0	0	0	0	0.935	1.018	1.735	2.767	1.664	0				26764	4829	3386	324	+	82	hypothetical protein
PROKKA_135675	0	0	0	0	0	0	0.418	0.607	1.035	1.376	0.993	0.448				26764	4829	3706	1086	+	82	hypothetical protein
PROKKA_135676	0.065	0	0	0	0	0.206	0	0.313	0	0	0.256	0				26765	4829	123	1053	+	52	hypothetical protein
PROKKA_135677	0	0.136	0	0	0	0	0	0	0	0.848	0.765	0.345	lipB_49	2.3.1.181	COG0321	26765	4829	1215	705	-	52	Octanoyltransferase
PROKKA_135678	0	0	0	0	0	0	0	0	0.353	0.563	0	0				26765	4829	3367	531	-	52	hypothetical protein
PROKKA_135679	0	0	0	0	0	0	0	1.088	0	0	0	0				26765	4829	4015	303	-	52	hypothetical protein
PROKKA_135680	0	0	0	0	0	0	0	0	0	0	0	0				26765	4829	4543	99	-	52	hypothetical protein
PROKKA_135681	0	0	0	0	0	0	0	0	0	0	0	3.204				26766	4829	10	76	-	11	tRNA-Phe(gaa)
PROKKA_135682	0	0	0	0	0.142	0	0.462	0.335	0.19	0	0.274	0.495				26766	4829	212	984	-	11	hypothetical protein
PROKKA_135683	0.073	0	0	0	0	0	0	0.709	1.209	0.964	0.29	0.262	spo0J_18		COG1475	26766	4829	1211	930	-	11	Stage 0 sporulation protein J
PROKKA_135684	0	0	0	0	0	0	0	0.536	0.305	0.972	0.877	0				26766	4829	2299	615	+	11	hypothetical protein
PROKKA_135685	0	0	0	0	0	0	0	0	0	0	0.926	0				26766	4829	2925	582	+	11	hypothetical protein
PROKKA_135686	0	0	0	0	0	0	0.553	0.301	0	0	1.231	0	hisC_50	2.6.1.9	COG0079	26766	4829	3572	1095	+	11	Histidinol-phosphate aminotransferase
PROKKA_135687	17.672	13.096	14.908	9.911	18.275	35.678	0.125	0	0	0.493	0.222	0	hflK_19		COG0330	26773	4828	764	1212	-	60	Modulator of FtsH protease HflK
PROKKA_135688	2.378	1.636	2.123	1.905	2.695	4.035	0	0	0	0	0.201	0.181	hflX_59		COG2262	26773	4828	2092	1344	-	60	GTPase HflX
PROKKA_135689	6.561	5.452	0	2.591	1.222	1.903	0	0	0	0	0	0	hfq_21		COG1923	26773	4828	3552	228	-	60	RNA-binding protein Hfq
PROKKA_135690	0.259	0.121	0	0.499	0.706	1.008	0.384	0	0	0	0	0	miaA_55	2.5.1.75	COG0324	26773	4828	4036	789	-	60	tRNA dimethylallyltransferase
PROKKA_135691	1.422	1.958	1.658	0.772	1.487	2.521	0.132	0.144	0.49	0.13	0.235	0.106				26774	4828	50	2295	-	6	hypothetical protein
PROKKA_135692	4.908	2.436	4.038	2.509	0.887	1.689	0	0	0	0	0	0		3.6.1.25	COG2954	26774	4828	2517	471	+	6	Inorganic triphosphatase
PROKKA_135693	2.478	1.936	2.567	1.329	1.316	2.244	0	0	0.506	0	0	0	btsR_78		COG3279	26774	4828	3032	741	-	6	Transcriptional regulatory protein BtsR
PROKKA_135694	0.953	0.447	2.963	0	0.325	0.225	0	0.514	0.584	0	0	0				26774	4828	3855	642	-	6	hypothetical protein
PROKKA_135695	1.067	1.125	0	0.772	0	0	0	0	0.735	0	0	0				26774	4828	4545	255	-	6	hypothetical protein
PROKKA_135696	0	0	0	0	0	0	0.713	0.518	0.49	0.625	1.552	0.51				26775	4828	153	1911	+	11	hypothetical protein
PROKKA_135697	0	0	0	0	0	0	1.165	0	0.24	0	0	0.312	uxuB_6	1.-.-.-	COG1028	26775	4828	2103	780	+	11	putative oxidoreductase UxuB
PROKKA_135698	0	0	0	0	0	0	0	3.053	0	0	1.248	0				26775	4828	3007	216	+	11	hypothetical protein
PROKKA_135699	0	0	0	0	0	0	0.574	0	2.129	0	0	0				26775	4828	3935	264	-	11	hypothetical protein
PROKKA_135700	0.997	0.51	1.268	0.525	0.371	0.193	0	0	0.749	0	0.359	0.974	butA_19	1.1.1.304		26776	4828	10	750	+	54	Diacetyl reductase [(S)-acetoin forming]
PROKKA_135701	0.782	0.55	0	0.453	0.32	0.665	0	0	0	0	0	0.28	sigE_62			26776	4828	822	870	+	54	ECF RNA polymerase sigma factor SigE
PROKKA_135702	0.834	0.587	0	0.403	0.641	0.665	0.155	0	0	0.306	0	0	dhmA_7	3.8.1.5		26776	4828	1712	978	-	54	Haloalkane dehalogenase
PROKKA_135703	0	0	0	0	0	0	0	0	0	0	0	0				26776	4828	2902	411	+	54	hypothetical protein
PROKKA_135704	0.078	0	0	0	0.08	0	0	0	0	0	0	0				26776	4828	3585	870	+	54	hypothetical protein
PROKKA_135705	8.625	10.452	10.267	2.658	4.23	1.366	17.166	23.585	32.108	27.419	18.555	30.561				26781	4827	70	741	+	NA	hypothetical protein
PROKKA_135706	2.529	3.355	0.667	2.211	1.075	0.558	15.409	4.859	20.64	12.79	14.946	18.113	phrB_37	4.1.99.3	COG0415	26781	4827	807	1425	+	NA	Deoxyribodipyrimidine photo-lyase
PROKKA_135707	1.689	1.98	1.969	0	0.865	0.898	7.838	6.827	17.066	9.898	10.047	17.645				26781	4827	2344	483	+	NA	hypothetical protein
PROKKA_135708	0.762	0.804	0	0.827	0.488	0.304	11.877	1.847	16.005	9.206	11.328	6.821	isfD_10	1.1.1.313	COG4221	26781	4827	2823	714	+	NA	Sulfoacetaldehyde reductase
PROKKA_135709	0.813	0.991	0.758	0	0.333	0.115	9.781	1.052	8.814	4.05	7.095	4.272	dadA_12	1.4.99.-		26781	4827	3554	1254	+	NA	D-amino acid dehydrogenase
PROKKA_135710	0	0.1	0	0.619	0	0	0.952	0.346	0.785	0.626	0.283	0.51				26782	4827	474	954	-	NA	hypothetical protein
PROKKA_135711	0.071	0	0	0	0.073	0	1.115	0	1.379	0.628	0.85	0.256	dcyD_39	4.4.1.15	COG2515	26782	4827	1541	951	+	NA	D-cysteine desulfhydrase
PROKKA_135712	0.075	0	0	0.216	0.038	0	0.664	0	0.924	0.164	0.443	0.534	csrD_13			26782	4827	2513	1824	-	NA	RNase E specificity factor CsrD
PROKKA_135713	1.04	0.877	0	0	0.426	0	3.705	3.025	0	1.827	1.649	2.234				26783	4827	23	327	+	1	hypothetical protein
PROKKA_135714	0.119	0.056	0	0	0.081	0.084	0.972	0.192	0.984	0.349	0.315	0.569	speE_46	2.5.1.104	COG0421	26783	4827	463	1713	+	1	Polyamine aminopropyltransferase
PROKKA_135715	9.197	5.081	9.188	3.805	6.898	4.541	6.218	6.372	13.575	22.373	15.629	18.233				26783	4827	2370	414	+	1	hypothetical protein
PROKKA_135716	0	0	0	0	0	0	0	0	0	0	0	0	ydjF_9		COG1842	26783	4827	2812	690	+	1	Phage shock protein A
PROKKA_135717	1.906	2.532	0	0.307	4.231	0.788	3.066	2.568	1.751	8.377	6.299	6.827				26783	4827	3592	642	+	1	hypothetical protein
PROKKA_135718	0.63	2.656	2.935	2.431	1.29	0	7.011	1.018	4.047	5.533	1.664	6.764				26783	4827	4236	324	+	1	hypothetical protein
PROKKA_135719	11.929	18.266	22.246	5.758	3.938	6.766	0.59	0	0.365	0	0.526	0	sixA_15	3.1.3.-	COG2062	26784	4827	1060	513	+	81	Phosphohistidine phosphatase SixA
PROKKA_135720	5.471	5.083	2.733	4.527	5.104	3.013	0.218	0	0	0.859	0.387	0.35	mutS2_56	3.1.-.-		26784	4827	1607	696	-	81	Endonuclease MutS2
PROKKA_135721	3.403	4.277	3.038	4.823	2.967	3.465	0.323	0	0	0.636	0	0.778	prmB_15	2.1.1.298	COG2890	26784	4827	2450	939	+	81	50S ribosomal protein L3 glutamine methyltransferase
PROKKA_135722	10.242	19.089	10.171	8.425	7.946	7.734	0.27	0.294	0.668	0.533	1.442	0.434	aroC_45	4.2.3.5	COG0082	26784	4827	3530	1122	+	81	Chorismate synthase
PROKKA_135723	0.186	0.075	0	0.23	0.109	0.169	0.413	0	0.584	0.233	0.105	0.095	cph2_65			26790	4826	155	2565	+	47	Phytochrome-like protein cph2
PROKKA_135724	0.482	0.452	0	0.698	0.864	0.342	0.626	0.195	0.111	0.706	0.637	0.144	fyuA_44		COG1629	26790	4826	3069	1692	-	47	Pesticin receptor
PROKKA_135725	6.142	13.284	11.337	2.167	1.884	3.15	0.347	0	0.429	0.411	0.371	0.447	ppc_31	4.1.1.31	COG2352	26791	4826	11	2181	+	81	Phosphoenolpyruvate carboxylase
PROKKA_135726	0.149	0.522	0	0	0	0.079	0	0	0.205	0.327	0	0	dgcM_28	2.7.7.65	COG2199	26791	4826	2380	915	-	81	Diguanylate cyclase DgcM
PROKKA_135727	0.214	0.503	2	0	0.073	0.684	0.637	0	0	0.314	0.283	0.256	fixL_7	2.7.13.3		26791	4826	3854	951	-	81	Sensor protein FixL
PROKKA_135728	4.039	5.522	1.569	5.524	2.988	7.637	0.25	0	0	0	0	0	rsmD_51	2.1.1.171	COG0742	26799	4825	263	606	-	NA	Ribosomal RNA small subunit methyltransferase D
PROKKA_135729	13.417	12.264	11.393	9.159	6.774	13.708	0.32	0	0.132	0.632	0	0	ftsY_50		COG0552	26799	4825	964	1419	+	NA	Signal recognition particle receptor FtsY
PROKKA_135730	37.641	43.526	47.48	21.399	23.32	49.268	0.222	0	0.275	0.877	0	1.43	ftsE_44		COG2884	26799	4825	2379	681	+	NA	Cell division ATP-binding protein FtsE
PROKKA_135731	25.379	15.268	21.829	14.15	21.758	47.124	0.151	0	0.187	0	0.269	0.243	ftsX_47		COG2177	26799	4825	3052	1002	+	NA	Cell division protein FtsX
PROKKA_135732	7.414	2.085	2.963	1.84	7.595	25.68	0	1.027	0	0	0.84	0				26799	4825	4187	321	+	NA	hypothetical protein
PROKKA_135733	0.164	0.231	0	0.356	0.42	0.567	0	0	0	0	0	0	cusB_19			26800	4825	830	1659	-	60	Cation efflux system protein CusB
PROKKA_135734	0.637	0.522	0	1.076	0.489	1.073	0.118	0	0	0	0	0				26800	4825	2498	1281	-	60	hypothetical protein
PROKKA_135735	2.712	1.362	2.709	2.805	1.984	6.386	0	0	0	0	0	0				26800	4825	3844	351	-	60	hypothetical protein
PROKKA_135736	0.662	0.931	0	0	0.678	1.407	0	0	0	0.727	0	0	ybhK_11		COG0391	26800	4825	4381	411	-	60	Putative gluconeogenesis factor
PROKKA_135737	0.496	2.094	0	0	1.356	0.704	0	0	0	0.727	0	0.592	csgA_30			26801	4825	74	411	+	81	C-factor
PROKKA_135738	0.944	0.443	0	0	1.29	0	0	0	0	0	0	0				26801	4825	562	216	-	81	hypothetical protein
PROKKA_135739	1.283	1.203	0	0	1.314	0.91	0.317	0	0	0	0	0				26801	4825	979	477	-	81	hypothetical protein
PROKKA_135740	3.126	2.198	0	0	4.27	3.879	0	0	0.718	3.434	0	0				26801	4825	1445	261	-	81	hypothetical protein
PROKKA_135741	1.773	2.315	0	0.733	0.389	0.269	0	0.614	0	0.556	1.004	0.453				26801	4825	1965	537	-	81	hypothetical protein
PROKKA_135742	0.483	0.453	0	0.373	0.264	0.137	0.43	0.312	0.621	0.424	0.255	0.115				26801	4825	2511	2112	-	81	hypothetical protein
PROKKA_135743	0.687	2.576	0	0.663	0.235	0.974	0	0	3.154	1.006	0.908	2.46	prmC_41	2.1.1.297	COG2890	26809	4824	72	297	+	72	Release factor glutamine methyltransferase
PROKKA_135744	2.06	1.932	0	0	0	1.461	0	0	1.892	3.018	0	2.46				26809	4824	411	99	+	72	hypothetical protein
PROKKA_135745	0.937	1.844	0	0.542	0.576	0	2.086	1.817	3.613	0	1.485	0.671	ychQ_12		COG3094	26809	4824	475	363	+	72	Protein YchQ
PROKKA_135746	1.193	1.917	0	0	1.222	1.45	3.416	0.413	4.226	2.621	2.703	3.967				26809	4824	924	798	+	72	hypothetical protein
PROKKA_135747	2.193	2.627	3.409	0.235	1.331	1.814	2.533	1.97	1.791	1.428	0.644	2.327	kdsA_48	2.5.1.55	COG2877	26809	4824	1849	837	+	72	2-dehydro-3-deoxyphosphooctonate aldolase
PROKKA_135748	6.465	7.866	2.032	0.421	1.86	2.395	4.368	1.057	6.805	1.915	4.609	4.683	dhmA2_5	3.8.1.5		26809	4824	2906	936	+	72	Haloalkane dehalogenase 2
PROKKA_135749	1.133	0.858	0	0	0.268	0.371	2.136	0.846	3.122	1.532	1.728	1.249	sapF_17		COG4167	26809	4824	3971	780	-	72	Peptide transport system ATP-binding protein SapF
PROKKA_135750	26.064	10.624	15.85	20.786	46.823	37.762	0	0	0	0	0	0				26810	4824	825	180	+	78	hypothetical protein
PROKKA_135751	2.144	0.861	2.142	6.209	5.804	8.143	0	0	0	0	0	0				26810	4824	3134	444	-	78	hypothetical protein
PROKKA_135752	118.181	84.992	98.119	62.516	109.455	137.733	1.202	0	0	0	2.14	0	butA_20	1.1.1.304		26811	4824	112	126	+	54	Diacetyl reductase [(S)-acetoin forming]
PROKKA_135753	0.236	0.664	0	0	0	0	0	0	0	0	0	0				26811	4824	382	288	+	54	hypothetical protein
PROKKA_135754	0	0	0	0	0.259	0	0	0	0	0	0	0	paiA_25	2.3.1.57	COG0454	26811	4824	688	537	-	54	Spermidine/spermine N(1)-acetyltransferase
PROKKA_135755	0.563	0.452	0	2.328	0.494	0.171	0	0	0	0	0.319	0	btr_31		COG0614	26811	4824	1385	846	+	54	HTH-type transcriptional activator Btr
PROKKA_135756	0.885	0.249	0	0	1.633	0	0	0	0	0	0	0	fosB_21	2.5.1.-	COG0346	26811	4824	2310	384	-	54	Metallothiol transferase FosB
PROKKA_135757	1.403	0.455	0	0	0.332	0.574	0	0	0	0	0	0		1.6.99.-	COG0778	26811	4824	2830	630	-	54	Major NAD(P)H-flavin oxidoreductase
PROKKA_135758	0.236	0	0	0	0.605	0.126	0	0	0	0	0	0				26811	4824	3586	576	-	54	hypothetical protein
PROKKA_135759	0	0.18	0	0	0.656	0.272	0	0	0	0	0	0				26811	4824	4225	531	-	54	hypothetical protein
PROKKA_135760	0	0	0	0	0	0	9.518	2.591	7.149	5.03	8.17	2.186				26812	4824	156	891	+	NA	hypothetical protein
PROKKA_135761	0	0	0	0	0	0	4.762	1.037	4.124	0.94	4.239	2.297				26812	4824	1027	318	+	NA	hypothetical protein
PROKKA_135762	0	0	0	0	0	0	5.666	1.122	5.735	1.016	9.17	4.969				26812	4824	1344	294	+	NA	hypothetical protein
PROKKA_135763	0	0	0	0	0	0	21.356	4.228	6.004	5.746	12.097	7.805				26812	4824	1640	156	+	NA	hypothetical protein
PROKKA_135764	0	0	0	0	0	0	6.765	2.266	8.369	4.107	11.117	4.184				26812	4824	1795	291	+	NA	hypothetical protein
PROKKA_135765	0	0	0	0	0	0	9.36	2.912	4.963	3.298	6.547	5.375				26812	4824	2089	453	+	NA	hypothetical protein
PROKKA_135766	0	0	0	0	0	0	6.444	2.339	2.657	2.119	3.824	4.317				26812	4824	2557	282	+	NA	hypothetical protein
PROKKA_135767	0	0	0	0	0	0	5.688	0	2.639	2.104	2.531	3.43				26812	4824	2838	426	+	NA	hypothetical protein
PROKKA_135768	0	0	0	0	0	0	4.206	0	3.469	2.767	2.496	2.255				26812	4824	3263	108	+	NA	hypothetical protein
PROKKA_135769	0	0	0	0	0	0	1.34	0.973	1.658	0.881	2.386	0				26812	4824	3373	339	+	NA	hypothetical protein
PROKKA_135770	0	0	0	0	0	0	6.057	1.099	6.869	0.996	0	2.435				26812	4824	3733	300	+	NA	hypothetical protein
PROKKA_135771	0	0	0	0	0	0	5.863	1.11	4.415	3.018	5.446	1.23	nrdE_3	1.17.4.1	COG0209	26812	4824	4124	594	-	NA	Ribonucleoside-diphosphate reductase 2 subunit alpha
PROKKA_135772	1.511	0.386	0	0.398	0.704	0.876	0	0	0	0	0.545	0				26813	4824	534	495	-	39	hypothetical protein
PROKKA_135773	0	0	0	0	0	0.871	0	0	0	0	0	0				26813	4824	1233	83	-	39	tRNA-Leu(tag)
PROKKA_135774	0.635	0.55	2.05	0.99	0.3	0.26	0.109	0	0.269	0	0.194	0	dapE_50	3.5.1.18	COG0624	26813	4824	1412	1392	+	39	Succinyl-diaminopimelate desuccinylase
PROKKA_135775	0	0	0	0	0.186	0	0	0	0	0	0	0				26813	4824	2809	747	+	39	hypothetical protein
PROKKA_135776	0	0	0	0	0	0	0	0	0	0	0	0				26813	4824	3512	93	+	39	hypothetical protein
PROKKA_135777	0.327	0.23	0	0	0.335	0	0.364	0	0	0	0.324	0				26813	4824	3881	831	-	39	hypothetical protein
PROKKA_135778	0.273	0	0	0	0	0	8.92	17.657	8.025	6.8	10.466	4.89	frdB_27	1.3.5.1	COG0479	26818	4823	222	747	-	25	Fumarate reductase iron-sulfur subunit
PROKKA_135779	0	0.237	0	0	0.035	0	9.164	12.922	10.129	5.928	12.571	8.697	frdA_32	1.3.5.4		26818	4823	976	2016	-	25	Fumarate reductase flavoprotein subunit
PROKKA_135780	0	0	0	0	0.288	0	8.135	10.446	9.032	8.231	10.026	8.05				26818	4823	3002	726	-	25	hypothetical protein
PROKKA_135781	0	0	0	0	0	0	6.118	2.665	3.974	3.018	5.719	3.444				26818	4823	3783	990	-	25	hypothetical protein
PROKKA_135782	0	0	0	0	0	0	20.105	47.506	14.818	24.477	6.854	10.318				26819	4823	598	354	-	55	hypothetical protein
PROKKA_135783	0	0	0	0	0	0	49.403	127.455	72.412	111.249	56.405	74.26	ihfB_14		COG0776	26819	4823	953	282	-	55	Integration host factor subunit beta
PROKKA_135784	0.081	0.057	0	0.117	0.166	0.043	90.208	206.656	89.481	137.365	49.836	82.039	rpsA_40		COG0539	26819	4823	1496	1677	-	55	30S ribosomal protein S1
PROKKA_135785	0	0	0	0	0	0	11.013	6.995	9.083	11.77	4.085	3.689				26819	4823	3417	330	+	55	hypothetical protein
PROKKA_135786	0	0	0	0.192	0	0	7.253	5.802	4.029	5.549	2.108	3.094				26819	4823	3758	1023	-	55	hypothetical protein
PROKKA_135787	6.575	12.652	7.26	2.505	2.836	3.128	0.385	0	0	0	0	0	gloA_17	4.4.1.5	COG0346	26820	4823	348	393	+	81	Lactoylglutathione lyase
PROKKA_135788	0.819	0.683	0	1.111	0.341	0.626	0.171	0.248	0.141	0.112	0.101	0.092	rapF_2	3.1.-.-	COG0457	26820	4823	878	2658	-	81	Response regulator aspartate phosphatase F
PROKKA_135789	1.074	0.168	0	0.345	0.733	0.254	0	0	0	0	0	0				26820	4823	3736	570	-	81	hypothetical protein
PROKKA_135790	30.936	29.021	29.488	16.557	38.295	36.263	0.271	0	0.112	0.534	0.643	0	ilvD_35	4.2.1.9	COG0129	26825	4822	834	1677	+	78	Dihydroxy-acid dehydratase
PROKKA_135791	29.252	14.006	13.163	15.672	39.526	60.884	0	0	0.216	0.345	0	0	ilvB_29	2.2.1.6	COG0028	26825	4822	2522	1734	+	78	Acetolactate synthase large subunit
PROKKA_135792	9.348	5.222	0	7.788	13.642	33.363	0	0	0	0.563	0	0	ilvH_39	2.2.1.6	COG0440	26825	4822	4258	531	+	78	Acetolactate synthase small subunit
PROKKA_135793	0.269	0.227	0	0	0.055	0.057	2.033	0.521	1.184	0.472	1.278	0.192	glgC_34	2.7.7.27	COG0448	26826	4822	185	1266	+	NA	Glucose-1-phosphate adenylyltransferase
PROKKA_135794	0.273	0.214	0.425	0	0.156	0.065	1.218	0.147	0.921	0.801	1.686	0.218	glgB_42	2.4.1.18	COG0296	26826	4822	1647	2238	+	NA	1,4-alpha-glucan branching enzyme GlgB
PROKKA_135795	0.343	0.322	1.601	0.332	0.117	0	4.334	4.996	8.831	5.533	4.993	4.919		2.1.1.-		26835	4821	225	594	-	35	Putative TrmH family tRNA/rRNA methyltransferase
PROKKA_135796	0.13	0.11	0	0.226	0.053	0.083	4.115	2.398	4.445	2.744	5.778	2.982	mutS_56		COG0249	26835	4821	906	2613	+	35	DNA mismatch repair protein MutS
PROKKA_135797	0.289	0	0	0	0	0	4.501	1.4	9.546	3.806	7.441	3.619	rlmB_53	2.1.1.185		26835	4821	3557	471	+	35	23S rRNA (guanosine-2'-O-)-methyltransferase RlmB
PROKKA_135798	0	0	0	1.262	0.446	3.708	0.971	0	0	0	1.728	1.561				26836	4821	31	156	-	21	hypothetical protein
PROKKA_135799	0.788	2.217	2.757	34.819	65.01	46.739	1.756	8.602	6.516	37.24	29.695	33.173				26836	4821	430	345	-	21	hypothetical protein
PROKKA_135800	3.313	2.452	0	48.474	77.869	95.301	21.356	45.657	40.831	124.876	91.94	138.61				26836	4821	854	390	-	21	hypothetical protein
PROKKA_135801	0.139	0	0	2.556	1.475	1.383	0.31	0.225	0.384	0.612	1.105	1.497	qseE_5	2.7.13.3		26836	4821	1526	1464	+	21	Sensor histidine kinase QseE
PROKKA_135802	0	0	0	2.984	0.792	0.411	0.287	0	0.355	1.132	3.574	2.767				26836	4821	2986	528	+	21	hypothetical protein
PROKKA_135803	0	0	0	0	0	0	3.318	0.973	3.079	2.14	4.431	2.36				26842	4820	59	2373	-	NA	hypothetical protein
PROKKA_135804	0	0	0	0	0	0	2.276	0.583	0.994	1.057	2.86	0.861				26842	4820	2431	1131	-	NA	hypothetical protein
PROKKA_135805	0	0	0	0	0	0	3.644	0.588	2.004	1.864	5.527	2.17				26842	4820	3575	1122	-	NA	hypothetical protein
PROKKA_135806	0	0.043	0	0	0	0.097	18.343	20.859	14.792	20.509	7.62	14.311	clpB_23			26843	4820	45	2229	+	8	Chaperone protein ClpB
PROKKA_135807	0	0	0	0	0	0	17.543	23.785	17.608	17.307	15.616	11.443	msrP_19	1.8.5.-	COG2041	26843	4820	2364	915	+	8	Protein-methionine-sulfoxide reductase catalytic subunit MsrP
PROKKA_135808	0	0	0	0	0	0	17.066	8.374	13.976	11.856	14.122	9.663	msrQ_20		COG2717	26843	4820	3309	630	+	8	Protein-methionine-sulfoxide reductase heme-binding subunit MsrQ
PROKKA_135809	0.466	0.655	0	0.45	0.636	0.165	1.729	0.753	3.849	1.364	0	1.112				26850	4819	323	438	-	28	hypothetical protein
PROKKA_135810	0	0.197	0	0	0	0	2.181	1.357	0.385	0	1.109	0				26850	4819	874	486	-	28	hypothetical protein
PROKKA_135811	1.06	0.746	0	0.384	0.407	0	3.542	0	1.826	2.33	1.577	2.848				26850	4819	1480	513	-	28	hypothetical protein
PROKKA_135812	0.378	0.266	2.642	0	0.967	0	0.841	0	2.082	0	0	0.676				26850	4819	2434	360	-	28	hypothetical protein
PROKKA_135813	0.201	0	0	0	0	0.213	0.893	0	1.105	0	1.591	0				26850	4819	3203	339	-	28	hypothetical protein
PROKKA_135814	0.231	0	0	0	0	0	0.515	0	1.912	2.033	1.834	2.485				26850	4819	3662	294	-	28	hypothetical protein
PROKKA_135815	0.708	0.332	0	2.735	0.726	0	1.052	0	2.602	0	1.872	1.691				26850	4819	4086	288	-	28	hypothetical protein
PROKKA_135816	0.563	0.198	0	1.223	0	0	0	0	0	0	0	0				26851	4819	241	483	+	15	hypothetical protein
PROKKA_135817	0.08	0.224	0	0	0	0	0	0	0	0	0	0				26851	4819	731	855	+	15	hypothetical protein
PROKKA_135818	0	0.409	0	0.842	0.298	0	0	0	0	0	0	0				26851	4819	1661	234	+	15	hypothetical protein
PROKKA_135819	0.624	0.319	0.793	0.411	0.436	0.453	0.063	0	0	0	0	0				26851	4819	1972	2397	-	15	hypothetical protein
PROKKA_135820	30.442	12.811	21.755	23.811	47.574	63.803	0	0	0	0	0	0	glyA_39	2.1.2.1	COG0112	26851	4819	4494	306	-	15	Serine hydroxymethyltransferase
PROKKA_135821	0	0	0	0	0	0	10.301	7.851	5.735	6.098	5.502	2.485	ucpA_5	1.-.-.-		26852	4819	25	294	+	55	Oxidoreductase UcpA
PROKKA_135822	0	0	0	0	0	0	17.873	5.132	8.99	8.526	5.944	6.317				26852	4819	374	771	+	55	hypothetical protein
PROKKA_135823	0.242	0.794	1.128	0.701	1.653	1.372	180.711	442.79	168.673	288.504	85.708	124.785	rplB_34		COG0090	26852	4819	1370	843	+	55	50S ribosomal protein L2
PROKKA_135824	0.487	0	0	0	0.499	0	117.236	218.648	99.378	143.501	114.99	130.917	rpsS_35		COG0185	26852	4819	2216	279	+	55	30S ribosomal protein S19
PROKKA_135825	0	0	0	0.517	0.183	0	260.333	437.064	221.268	312.114	152.135	278.017	rplV_35		COG0091	26852	4819	2498	381	+	55	50S ribosomal protein L22
PROKKA_135826	0	0	0	0.274	0.193	0.603	119.251	318.296	134.26	186.739	108.213	153.881	rpsC_35		COG0092	26852	4819	2878	720	+	55	30S ribosomal protein S3
PROKKA_135827	0.164	0.231	0	0	1.346	0.524	98.759	425.324	111.771	182.589	41.026	89.991	rplP_35		COG0197	26852	4819	3609	414	+	55	50S ribosomal protein L16
PROKKA_135828	0	0	0	0	0	0	41.801	39.501	26.345	23.342	30.891	19.024				26852	4819	4133	192	-	55	hypothetical protein
PROKKA_135829	0	0	0	0	0	0	13.766	4.282	9.732	3.88	14.005	0				26852	4819	4743	77	+	55	tRNA-Arg(tct)
PROKKA_135830	0	0	0	0	0	0	0.678	0.738	0.838	0.668	1.206	1.634	yvqK_31	2.5.1.17	COG2096	26861	4817	55	447	+	29	Cob(I)yrinic acid a,c-diamide adenosyltransferase
PROKKA_135831	0.919	1.292	0	0	0.941	2.931	5.457	37.133	8.439	18.842	10.93	36.197				26861	4817	672	222	+	29	hypothetical protein
PROKKA_135832	0.305	0.257	0.285	0.354	0.333	0.627	3.987	11.741	5.774	7.331	6.696	7.723	secA_54		COG0653	26861	4817	1040	3342	+	29	Protein translocase subunit SecA
PROKKA_135833	0	0	0	0	0	0	0.601	0	0	0	0	0				26861	4817	4464	252	-	29	hypothetical protein
PROKKA_135834	0	0	0	0	0	0	0.667	0	0.55	0.439	0.396	0				26862	4817	236	681	+	11	hypothetical protein
PROKKA_135835	0.111	0	0	0	0	0	0.494	0.806	0.763	0.487	0.659	0.794	ispH_21	1.17.7.4	COG0761	26862	4817	963	1227	+	11	4-hydroxy-3-methylbut-2-enyl diphosphate reductase
PROKKA_135836	0.065	0	0	0	0	0	0.582	0.95	1.26	0.574	2.072	0.234	nirQ_5		COG0714	26862	4817	2278	1041	+	11	Denitrification regulatory protein NirQ
PROKKA_135837	0	0	0	0	0	0	1.174	0	0.581	1.39	0.836	0.378			COG1721	26862	4817	3576	645	+	11	putative protein
PROKKA_135838	0	0	0	0	0	0	0.87	0.632	1.077	2.29	0	0.933				26862	4817	4224	522	-	11	hypothetical protein
PROKKA_135839	0	0	0	0	0	0	0.819	0	2.025	0.538	0.972	0	frr_53		COG0233	26863	4817	573	555	-	20	Ribosome-recycling factor
PROKKA_135840	0.102	0	0	0	0	0	1.364	0.99	1.406	1.794	2.834	0.366	pyrH_51	2.7.4.22	COG0528	26863	4817	1136	666	-	20	Uridylate kinase
PROKKA_135841	1.593	1.222	0	0.629	0.593	0.462	1.29	1.756	1.197	0.955	0.574	0.778	tsf_49		COG0264	26863	4817	1984	939	-	20	Elongation factor Ts
PROKKA_135842	8.167	6.194	5.134	3.189	5.64	7.124	1.022	0.89	1.77	2.016	1.819	0.986	rpsB_51		COG0052	26863	4817	3028	741	-	20	30S ribosomal protein S2
PROKKA_135843	29.341	17.295	27.031	29.004	35.817	50.636	1.565	2.556	1.936	1.544	3.483	4.404	rpsI_46		COG0103	26863	4817	3879	387	-	20	30S ribosomal protein S9
PROKKA_135844	6.412	4.613	2.086	2.159	2.291	5.867	1.328	2.893	4.519	1.966	4.139	0	rplM_44		COG0102	26863	4817	4268	456	-	20	50S ribosomal protein L13
PROKKA_135845	0.338	0.238	0	0.49	0.693	0	0	0	0	0	0	0				26864	4817	113	402	-	40	hypothetical protein
PROKKA_135846	0.607	0.569	0	1.172	0.276	0.789	0	0	0.186	0	0.267	0				26864	4817	904	1008	-	40	hypothetical protein
PROKKA_135847	0.083	0.234	0	0.724	0.085	0.532	0	0	0	0	0	0				26864	4817	2012	816	-	40	hypothetical protein
PROKKA_135848	0	0	0	0	0	0	0	0	0	0	0	0				26864	4817	2817	228	-	40	hypothetical protein
PROKKA_135849	2.272	1.85	2.509	0.52	0.184	1.081	0.133	0	0.165	0	0	0				26864	4817	3066	1137	-	40	hypothetical protein
PROKKA_135850	2.689	1.621	3.582	0.742	1.443	1.226	0	0	0	0	0	0				26864	4817	4212	531	-	40	hypothetical protein
PROKKA_135851	21.113	19.716	9.301	3.049	6.188	5.481	1.975	2.687	3.512	2.435	2.856	2.183				26870	4816	33	1227	+	35	hypothetical protein
PROKKA_135852	21.719	34.128	14.958	3.574	4.382	3.15	2.748	5.785	2.833	2.892	2.936	5.303				26870	4816	1263	1653	+	35	hypothetical protein
PROKKA_135853	0.471	0.331	0	0.681	0	0.334	0.524	0	0.864	0	0.622	0.281	nap_10	3.1.1.1	COG0596	26870	4816	2936	867	-	35	putative carboxylesterase nap
PROKKA_135854	2.78	3.081	3.535	0.488	0.604	0	0.751	0	0.696	1.111	0.334	0.302	rhaS_49			26870	4816	3835	807	+	35	HTH-type transcriptional activator RhaS
PROKKA_135855	1.219	0.857	1.894	1.961	1.573	2.137	0.05	0.109	0	0.099	0.09	0	lapB_84			26871	4816	960	3012	-	15	Lipopolysaccharide assembly protein B
PROKKA_135856	2.06	1.656	1.372	1.705	1.508	1.461	0.219	0	0	0	0	0.351	ftsE_45		COG2884	26871	4816	4082	693	+	15	Cell division ATP-binding protein FtsE
PROKKA_135857	2.982	0.839	0	1.727	0.611	0.634	0	0	0	0	0	0				26872	4816	45	228	+	78	hypothetical protein
PROKKA_135858	0.907	3.825	12.68	2.626	0	0	0	4.397	0	0	3.595	0				26872	4816	316	75	+	78	tRNA-Arg(acg)
PROKKA_135859	19.191	19.775	9.255	6.708	7.118	11.084	0	0	0	0	0	0				26872	4816	906	411	+	78	hypothetical protein
PROKKA_135860	7.223	5.954	6.967	5.049	8.93	12.449	0	0	0	0	0	0				26872	4816	2070	273	-	78	hypothetical protein
PROKKA_135861	7.883	2.425	17.228	4.994	8.833	12.314	0	0	0	1.083	0	0	clpS_53		COG2127	26872	4816	2347	276	-	78	ATP-dependent Clp protease adapter protein ClpS
PROKKA_135862	3.656	1.485	2.272	3.529	11.983	9.33	0	0	0	0	0	0	prmA_55	2.1.1.-	COG2264	26872	4816	2626	837	-	78	Ribosomal protein L11 methyltransferase
PROKKA_135863	8.533	5.375	7.459	8.237	13.749	15.691	0	0	0	0	0	0	tpiA_42	5.3.1.1		26872	4816	3481	765	-	78	Triosephosphate isomerase
PROKKA_135864	1.399	1.771	1.957	2.026	1.29	2.976	0	0	0	0	0	0	stoA_13		COG0526	26872	4816	4294	486	-	78	Sporulation thiol-disulfide oxidoreductase A
PROKKA_135865	0	0	0	0	0	0	1.037	3.764	2.566	2.046	0.616	0				26873	4816	85	438	+	9	hypothetical protein
PROKKA_135866	0	0	0	0	0	0	1.254	0	1.164	0	1.116	0.504				26873	4816	557	483	-	9	hypothetical protein
PROKKA_135867	0	0	0	0	0	0	0.617	0	0.573	0.305	0.55	0.496	iolU_16	1.1.1.371	COG0673	26873	4816	1052	981	-	9	scyllo-inositol 2-dehydrogenase (NADP(+)) IolU
PROKKA_135868	0	0	0	0	0	0	0.081	0.351	0.299	0.159	0.43	0	sglT_116			26873	4816	2053	1881	-	9	Sodium/glucose cotransporter
PROKKA_135869	0	0	0	0	0	0	0.218	0	0.538	0.859	0	0				26873	4816	4046	696	-	9	hypothetical protein
PROKKA_135870	4.522	3.678	6.858	2.209	1.786	2.144	0.121	0.528	0.15	0.479	0.432	0.39	pkn1_61	2.7.11.1	COG0515	26874	4816	120	1248	+	39	Serine/threonine-protein kinase pkn1
PROKKA_135871	18.215	13.971	13.027	14.987	13.994	14.418	0.23	0.502	0	0	0	0				26874	4816	1411	657	+	39	hypothetical protein
PROKKA_135872	22.175	14.527	17.438	14.057	17.607	22.114	0.298	0.864	0.368	0.587	0	0.319				26874	4816	2101	1527	+	39	hypothetical protein
PROKKA_135873	19.382	14.397	9.838	13.128	19.215	24.436	0	0	0.215	0	0	0.28				26874	4816	3646	870	+	39	hypothetical protein
PROKKA_135874	0	0	0	0	0	0	1.147	0	0	0	0	0				26883	4815	304	132	+	NA	hypothetical protein
PROKKA_135875	0	0	0	0	0	0	0.594	0	0	1.172	1.057	1.91				26883	4815	532	255	+	NA	hypothetical protein
PROKKA_135876	0	0	0	0	0	0	3.903	2.266	2.897	1.027	1.39	1.674				26883	4815	794	582	+	NA	hypothetical protein
PROKKA_135877	0	0	0	0	0	0	1.418	0	1.403	0	1.515	0.456				26883	4815	1353	534	+	NA	hypothetical protein
PROKKA_135878	0	0	0	0	0	0	4.048	0	2.356	0.94	1.696	1.149				26883	4815	1980	636	+	NA	hypothetical protein
PROKKA_135879	0	0	0	0	0	0	1.174	1.278	2.904	1.158	4.18	0.944				26883	4815	2643	258	+	NA	hypothetical protein
PROKKA_135880	0	0	0	0	0	0	32.53	19.54	27.754	14.939	15.477	32.016				26883	4815	3705	540	-	NA	hypothetical protein
PROKKA_135881	0	0	0	0	0	0	8.141	8.273	7.386	11.78	5.798	7.855				26883	4815	4272	279	-	NA	hypothetical protein
PROKKA_135882	0.041	0	0	0	0	0	0.091	0	0	0.18	0.162	0	xerC_91			26884	4815	968	1662	-	NA	Tyrosine recombinase XerC
PROKKA_135883	0.06	0.084	0	0	0.061	0.128	0.401	0	0.33	0.263	0.475	0	xerD_109			26884	4815	2622	1134	-	NA	Tyrosine recombinase XerD
PROKKA_135884	3.62	4.427	5.503	1.368	1.612	3.431	4.732	4.961	1.301	5.533	1.248	3.664	nrdZ_48	1.17.4.1		26884	4815	3915	864	-	NA	Vitamin B12-dependent ribonucleoside-diphosphate reductase
PROKKA_135885	2.975	2.461	0	6.843	2.331	1.861	4.872	3.395	3.858	7.691	9.715	8.775				26894	4814	15	777	+	41	hypothetical protein
PROKKA_135886	10.64	18.313	6.2	32.58	16.519	12.847	9.133	7.525	10.23	23.377	18.017	24.41	ufaA1_13	2.1.1.-	COG2230	26894	4814	822	1227	+	41	Tuberculostearic acid methyltransferase UfaA1
PROKKA_135887	4.738	12.425	1.791	10.384	7.346	3.541	9.411	8.694	4.586	12.379	13.201	16.05	blc_8		COG3040	26894	4814	2052	531	+	41	Outer membrane lipoprotein Blc
PROKKA_135888	18.132	22.311	3.522	22.61	2.322	4.821	10.095	31.753	8.326	11.066	13.979	18.037				26894	4814	2711	270	-	41	hypothetical protein
PROKKA_135889	4.695	4.19	3.789	5.492	2.96	2.209	4.826	2.19	4.478	3.571	7.519	5.821				26894	4814	3090	753	-	41	hypothetical protein
PROKKA_135890	1.511	5.312	0	6.564	0	2.009	2.524	1.832	2.082	3.32	1.498	5.411				26894	4814	3880	180	+	41	hypothetical protein
PROKKA_135891	10.433	21.079	3.354	18.407	3.808	4.081	7.745	6.979	5.286	9.485	7.608	4.724				26894	4814	4028	567	-	41	hypothetical protein
PROKKA_135892	0	0	0	0.4	0.425	0	7.079	2.011	4.188	0.607	1.644	2.97	cusS_3	2.7.13.3	COG0642	26895	4814	6	492	+	NA	Sensor kinase CusS
PROKKA_135893	0	0	0	0	0	0	2.611	1.895	2.153	0.859	2.324	1.399				26895	4814	805	348	+	NA	hypothetical protein
PROKKA_135894	0	0	0	0	0	0	0.765	0	3.785	3.018	1.362	1.23				26895	4814	1311	198	+	NA	hypothetical protein
PROKKA_135895	0	0	0	0	0	0	1.291	1.874	1.242	1.132	1.787	0.461				26895	4814	1501	1056	+	NA	hypothetical protein
PROKKA_135896	0	0	0	0	0	0	2.06	0	0.85	1.355	0	0.552				26895	4814	2793	441	+	NA	hypothetical protein
PROKKA_135897	0	0	0	0	0	0	1.117	0.243	1.796	0.22	0.398	0.718				26895	4814	3237	1356	+	NA	hypothetical protein
PROKKA_135898	13.314	18.053	6.65	2.754	3.572	5.731	18.355	35.357	34.062	22.983	33.307	23.272	rplP_36		COG0197	26896	4814	63	429	+	NA	50S ribosomal protein L16
PROKKA_135899	1.417	0	0	0	0	0	11.042	18.892	17.563	14.005	30.891	10.146	rpmC_34			26896	4814	504	192	+	NA	50S ribosomal protein L29
PROKKA_135900	21.347	26.684	25.802	9.923	11.069	13.733	5.869	11.503	21.058	19.687	18.809	19.82	rpsQ_38			26896	4814	708	258	+	NA	30S ribosomal protein S17
PROKKA_135901	7.371	5.442	7.732	1.601	6.607	6.859	7.387	17.872	16.754	13.765	8.037	12.538	rplN_39			26896	4814	967	369	+	NA	50S ribosomal protein L14
PROKKA_135902	0.22	0.619	0	0	0.902	1.404	4.411	13.873	15.157	9.669	12.215	13.397	rplX_38			26896	4814	1347	309	+	NA	50S ribosomal protein L24
PROKKA_135903	5.789	8.661	1.723	4.281	6.435	3.537	9.602	27.479	25.454	23.816	14.164	22.057	rplE_38		COG0094	26896	4814	1657	552	+	NA	50S ribosomal protein L5
PROKKA_135904	0.252	0.354	3.522	2.188	0.516	0.268	6.169	20.762	23.591	22.132	23.964	25.252	rpsN2_28		COG0199	26896	4814	2212	270	+	NA	Alternate 30S ribosomal protein S14
PROKKA_135905	4.09	3.595	4.767	1.974	4.19	5.981	6.072	14.049	13.147	12.73	17.568	20.139	rpsH_42		COG0096	26896	4814	2731	399	+	NA	30S ribosomal protein S8
PROKKA_135906	15.442	12.434	5.225	3.246	7.272	2.781	3.883	14.494	7.205	8.208	6.913	6.244	rplF_40		COG0097	26896	4814	3145	546	+	NA	50S ribosomal protein L6
PROKKA_135907	0.96	0.54	0	0	0	1.226	4.278	17.698	13.759	12.66	17.516	11.006	rplR_38		COG0256	26896	4814	3708	354	+	NA	50S ribosomal protein L18
PROKKA_135908	2.331	2.368	1.811	0	1.194	0.964	3.75	9.421	13.203	11.382	13.865	8.349	rpsE_39			26896	4814	4072	525	+	NA	30S ribosomal protein S5
PROKKA_135909	1.115	0	0	0	0	0	5.792	18.019	14.332	6.531	23.571	3.992	rpmD_39		COG1841	26896	4814	4608	183	+	NA	50S ribosomal protein L30
PROKKA_135910	0	0	0	0	0	0	0	0	0	0	0	0				26897	4814	10	294	+	NA	hypothetical protein
PROKKA_135911	0	0	0	0	0	0	0	0	0	0	0	0				26897	4814	318	564	+	NA	hypothetical protein
PROKKA_135912	0	0	0	0	0	0	0	0	0	0	0	0				26897	4814	892	291	+	NA	hypothetical protein
PROKKA_135913	0.589	0.414	0	0	0	0	0	0	0	0	0	0				26897	4814	1272	231	+	NA	hypothetical protein
PROKKA_135914	0.535	0.502	2.496	0	0	0	0	0	0	0	0	0				26897	4814	1644	381	-	NA	hypothetical protein
PROKKA_135915	9.198	7.117	4.924	0.127	0.27	1.685	0.392	0.213	0.121	0	0.349	0.158				26897	4814	2382	1545	+	NA	hypothetical protein
PROKKA_135916	0	0.099	0	0	0.036	0	0.939	0	0.484	1.081	1.533	0.629	recQ_115	3.6.4.12	COG0514	26903	4813	56	1935	+	6	ATP-dependent DNA helicase RecQ
PROKKA_135917	2.811	3.196	2.509	2.252	5.33	3.434	0.666	0	1.977	4.204	1.66	0.857	bshA_103	2.4.1.-	COG0438	26903	4813	2045	1137	-	6	N-acetyl-alpha-D-glucosaminyl L-malate synthase
PROKKA_135918	2.134	2.277	1.029	0.426	0.829	1.017	0	0.357	0.811	0.97	0.584	0.791	lpxD_83	2.3.1.-	COG1044	26903	4813	3251	924	-	6	UDP-3-O-acylglucosamine N-acyltransferase
PROKKA_135919	18.073	22.29	16.575	10.726	7.739	14.336	0.66	0.718	0	1.302	0	0	efp_50		COG0231	26903	4813	4272	459	-	6	Elongation factor P
PROKKA_135920	0	0	0	0	0	0	0	0	0.338	0.538	0	0				26904	4813	186	555	+	11	hypothetical protein
PROKKA_135921	0	0	0	0	0	0	0.405	0.11	0.063	0.2	0.451	0.081				26904	4813	995	2991	-	11	hypothetical protein
PROKKA_135922	0	0	0	0	0	0	0	0	0	0	0	0				26904	4813	3942	192	-	11	hypothetical protein
PROKKA_135923	0	0	0	0	0	0	6.509	0.535	4.558	2.181	3.28	3.357				26913	4812	130	1233	+	33	hypothetical protein
PROKKA_135924	0.089	0.219	0.311	0.516	0.046	0.237	10.214	4.103	7.975	4.696	7.327	4.625	hsdR_30	3.1.21.3		26913	4812	1362	3054	+	33	Type I restriction enzyme EcoR124II R protein
PROKKA_135925	0.156	0	0	0	0.16	0.166	0	0	0	0	0	0				26914	4812	193	435	+	15	hypothetical protein
PROKKA_135926	0	0	0	0	0	0	0	0	0.855	0	1.231	0				26914	4812	3760	219	-	15	hypothetical protein
PROKKA_135927	3.126	1.923	5.465	2.263	2.602	1.039	3.481	1.895	2.153	7.727	5.423	6.298	sdhD_16		COG2142	26915	4812	866	348	-	NA	Succinate dehydrogenase hydrophobic membrane anchor subunit
PROKKA_135928	7.253	6.629	5.072	2.626	5.572	2.507	2.423	2.638	9.492	8.764	8.627	5.844	sdhC_17		COG2009	26915	4812	1207	375	-	NA	Succinate dehydrogenase cytochrome b556 subunit
PROKKA_135929	9.668	8.395	5.172	4.59	6.873	4.158	7.413	10.248	13.829	25.073	19.9	20.056	gltA_43	2.3.3.16	COG0372	26915	4812	1983	1287	+	NA	Citrate synthase
PROKKA_135930	0.523	0.736	1.219	0.505	0.357	0.278	1.165	0	2.402	1.149	2.765	2.81	tcdA_21	6.1.-.-	COG1179	26915	4812	3693	780	+	NA	tRNA threonylcarbamoyladenosine dehydratase
PROKKA_135931	0	0	0	0	0	0	0.505	0	1.249	0.996	0.899	0	sufE_42		COG2166	26915	4812	4494	300	-	NA	Cysteine desulfuration protein SufE
PROKKA_135932	0	0	0	0	0	0	1.819	0	5.063	0	5.667	0				26921	4811	69	333	+	NA	hypothetical protein
PROKKA_135933	0	0	0	0	0	0	0.891	0.647	1.837	0.586	1.586	0.477				26921	4811	403	510	+	NA	hypothetical protein
PROKKA_135934	0	0	0	0	0	0	0.38	1.653	1.878	0	1.351	0.61				26921	4811	944	399	+	NA	hypothetical protein
PROKKA_135935	0	0	0	0	0	0	1.174	0	0.726	1.158	4.18	0.944				26921	4811	1391	258	+	NA	hypothetical protein
PROKKA_135936	0	0	0	0	0	0	2.066	0	1.461	0	4.204	0.475				26921	4811	1661	513	+	NA	hypothetical protein
PROKKA_135937	0	0	0	0	0	0	0	0	0	1.328	4.793	0				26921	4811	2178	225	+	NA	hypothetical protein
PROKKA_135938	0	0	0	0	0	0	0.537	0	0	0.53	0	0				26921	4811	2402	564	+	NA	hypothetical protein
PROKKA_135939	0	0	0	0	0	0	3.841	0	1.358	1.083	0.977	0.882				26921	4811	2967	276	+	NA	hypothetical protein
PROKKA_135940	0	0	0	0	0	0	0	0	0	0	0	0				26925	4810	29	117	+	26	hypothetical protein
PROKKA_135941	0.386	0.06	0	0.496	0.044	0.046	0	0	0.118	0	0	0				26925	4810	543	1587	+	26	hypothetical protein
PROKKA_135942	0	0	0	0	0	0	0	0	0	0	0	0				26925	4810	2331	246	+	26	hypothetical protein
PROKKA_135943	0.1	0.047	0	0.096	0	0.035	0	0.161	0.092	0	0	0	recB_14	3.1.11.5		26925	4810	2582	2046	+	26	RecBCD enzyme subunit RecB
PROKKA_135944	0	0	0	0	0	1.083	0.567	0	0	0	0	0	nifW_2			26934	4809	330	267	-	NA	Nitrogenase-stabilizing/protective protein NifW
PROKKA_135945	0.058	0.081	0	0	0	0	0.514	0	0	0	0.686	0	leuA_62	2.3.3.13	COG0119	26934	4809	583	1179	-	NA	2-isopropylmalate synthase
PROKKA_135946	0.056	0.079	0	0	0.057	0	0.373	0	0.769	0.491	0.443	0.2	nifS_8	2.8.1.7	COG1104	26934	4809	1824	1218	-	NA	Cysteine desulfurase NifS
PROKKA_135947	0	0.11	0	0	0.08	0	0	0	0.216	0.689	0.311	0	iscU_18		COG0822	26934	4809	3052	867	-	NA	Iron-sulfur cluster assembly scaffold protein IscU
PROKKA_135948	13.191	8.853	9.225	7.12	7.924	6.504	0.134	0.291	0.496	0.263	0	0.215	gcdB_18	4.1.1.70	COG1883	26937	4808	48	1134	-	16	Glutaconyl-CoA decarboxylase subunit beta
PROKKA_135949	42.769	42.245	43.3	18.375	21.887	19.632	0.426	0	0.105	0.168	0.303	0.137		2.1.3.1	COG5016	26937	4808	1190	1779	-	16	Methylmalonyl-CoA carboxyltransferase 5S subunit
PROKKA_135950	21.429	10.721	5.764	3.58	8.654	12.052	0	0	0.568	0	0	0	oadG_15	4.1.1.3		26937	4808	3026	330	-	16	oxaloacetate decarboxylase gamma chain
PROKKA_135951	77.708	62.089	98.805	161.12	270.472	237.59	3.933	4.282	4.866	3.88	0	9.487				26937	4808	3972	77	-	16	tRNA-Arg(acg)
PROKKA_135952	0	0	0	4.235	2.996	1.555	1.628	0	0	0	0	2.618				26937	4808	4128	93	-	16	tRNA-Ser(gct)
PROKKA_135953	99.244	35.253	19.212	24.864	60.155	81.075	0.765	0	2.838	4.527	0	3.689	csrA_14		COG1551	26937	4808	4457	198	-	16	Carbon storage regulator
PROKKA_135954	0	0	0	0	0	0	14.795	49.272	29.07	22.323	26.34	30.788				26942	4807	264	174	+	30	hypothetical protein
PROKKA_135955	0	0	0	0	0	0	31.408	65.949	44.407	32.091	33.949	31.565				26942	4807	438	270	+	30	hypothetical protein
PROKKA_135956	0	0	0	2.626	0	0.964	30.286	17.586	47.46	71.708	28.757	58.441				26942	4807	4705	75	-	30	tRNA-Arg(tct)
PROKKA_135957	2.404	0.724	2.402	0	0.176	0	0.765	0	0.473	0.755	0	0				26943	4807	287	396	+	NA	hypothetical protein
PROKKA_135958	0	0	0	0	0	0	0	0	0	0	0	0				26943	4807	819	840	-	NA	hypothetical protein
PROKKA_135959	0	0	0	0	0	0	0.079	0	0	0	0	0				26943	4807	1660	1923	-	NA	hypothetical protein
PROKKA_135960	0.718	0.433	0	0	0	0	0	0	0	0	0	0	pipB2_8		COG1357	26943	4807	3943	663	-	NA	Secreted effector protein PipB2
PROKKA_135961	6.476	10.245	15.095	0	4.422	2.582	0.601	0	0	1.186	2.14	0.966				26944	4807	9	252	+	76	hypothetical protein
PROKKA_135962	1.661	4.672	0	0	0.851	0.252	1.586	0.575	0.981	0.521	0.471	0.425				26944	4807	241	573	+	76	hypothetical protein
PROKKA_135963	2.206	6.417	2.128	1.542	1.636	0.566	0.847	0	0.838	0.334	1.206	0				26944	4807	813	894	+	76	hypothetical protein
PROKKA_135964	56.159	159.361	40.601	15.198	27.335	28.14	1.741	0	1.23	0.981	1.328	0.8				26944	4807	1904	609	+	76	hypothetical protein
PROKKA_135965	7.418	21.634	9.606	5.967	3.659	7.304	0.612	0	0.757	1.207	0.545	0.492				26944	4807	2678	495	+	76	hypothetical protein
PROKKA_135966	4.729	4.968	0.76	1.732	2.283	3.179	1.453	0.527	0.749	0.478	1.724	0.584	dctM_52		COG1593	26953	4806	10	1251	+	NA	C4-dicarboxylate TRAP transporter large permease protein DctM
PROKKA_135967	5.024	4.992	4.583	1.424	1.79	0.929	1.338	1.324	2.107	1.68	2.165	1.369				26953	4806	1457	1245	+	NA	hypothetical protein
PROKKA_135968	3.57	2.62	6.514	0.899	1.431	0.825	1.037	0	0.428	0	2.462	0.556				26953	4806	2701	438	+	NA	hypothetical protein
PROKKA_135969	2.897	4.254	1.192	0.617	0.96	1.042	1.708	0.826	1.174	1.31	1.689	0.915			COG2200	26953	4806	3131	1596	+	NA	putative signaling protein
PROKKA_135970	0.817	0.747	0	0.591	0.293	0.651	0	0	0.113	0	0	0	pepN_84	3.4.11.2		26954	4806	72	1665	+	NA	Aminopeptidase N
PROKKA_135971	0.386	0	0	0	0.099	0.205	0	0	0.266	0	0	0	zupT_17			26954	4806	1733	705	-	NA	Zinc transporter ZupT
PROKKA_135972	0.281	0.395	0	0	0.576	1.394	0	0	0	0	0	0	desVI_9	2.1.1.234		26954	4806	2438	726	-	NA	dTDP-3-amino-3,4,6-trideoxy-alpha-D-glucopyranose
PROKKA_135973	0.867	0.407	0	0.502	0.829	0.615	0	0	0.159	0	0	0.207	rlmL_37		COG0116	26954	4806	3310	1176	+	NA	Ribosomal RNA large subunit methyltransferase K/L
PROKKA_135974	0.567	2.125	0	1.094	0.967	0.803	2.944	0	2.082	17.429	20.22	14.204				26955	4806	3	360	+	NA	hypothetical protein
PROKKA_135975	0.701	0.986	3.268	0.677	0.718	0	3.643	2.266	3.863	16.428	11.117	16.736	groS_64		COG0234	26955	4806	412	291	-	NA	10 kDa chaperonin
PROKKA_135976	0.501	0.528	1.751	0	1.026	0	1.394	0	1.725	3.852	2.482	7.175				26955	4806	983	543	-	NA	hypothetical protein
PROKKA_135977	0.436	0.306	0	0	0.223	0	0.971	0	0	0.958	0.864	0.78	cutA_10		COG1324	26955	4806	1693	312	+	NA	Divalent-cation tolerance protein CutA
PROKKA_135978	0.109	0.051	0.506	0.105	0.223	0.077	0.403	0.176	1.496	1.432	0.718	0.648	dsbD_99	1.8.1.8	COG4232	26955	4806	2007	1878	+	NA	Thiol:disulfide interchange protein DsbD
PROKKA_135979	0	0	0	0.226	0	0	1.214	1.889	1.717	0.342	1.544	1.116			COG2199	26955	4806	3916	873	-	NA	putative signaling protein
PROKKA_135980	0.028	0.078	0	0.08	0	0.029	0.369	0.536	0.608	0.121	0.438	0.297	ngl_10	3.5.1.52		26962	4805	639	2463	-	29	Peptide-N(4)-(N-acetyl-beta-D-glucosaminyl)asparagine amidase F
PROKKA_135981	0	0.359	0	0	0	0	1.898	2.893	2.113	0.749	2.703	0.61				26962	4805	3657	798	-	29	hypothetical protein
PROKKA_135982	0	0.419	0	0	0	1.586	0.664	0	0	1.31	0	0				26963	4805	7	228	+	47	hypothetical protein
PROKKA_135983	0.412	0.497	0	0	0.241	0.626	0.393	0.285	0.162	0	0	0.422	fbpC_19	3.6.3.30		26963	4805	231	1155	+	47	Fe(3+) ions import ATP-binding protein FbpC
PROKKA_135984	0.542	1.27	0	1.308	0.555	0.384	0.603	0	0.746	0.794	0.358	0.647	thiF_13	2.7.7.73	COG0476	26963	4805	1386	753	+	47	Sulfur carrier protein ThiS adenylyltransferase
PROKKA_135985	69.466	189.163	86.454	17.902	8.141	7.513	1.967	2.855	5.677	6.467	5.835	3.162	rmf_10		COG3130	26963	4805	2272	231	-	47	Ribosome modulation factor
PROKKA_135986	1.259	3.099	0	8.205	1.29	2.009	0	0	0.867	1.383	0	0				26963	4805	2809	216	-	47	hypothetical protein
PROKKA_135987	2.015	0.708	1.761	2.917	1.548	1.875	0.561	0	1.041	1.107	0	0	msrA2_15	1.8.4.11		26963	4805	3317	540	+	47	Peptide methionine sulfoxide reductase MsrA 2
PROKKA_135988	0.679	0.573	0	0.786	0.417	0.866	0.907	0	0.374	0.596	1.076	0.972				26963	4805	3921	501	-	47	hypothetical protein
PROKKA_135989	1.133	0.531	0	0	1.548	1.205	0	0	0	0	0	0	ybbN_16		COG3118	26963	4805	4567	180	-	47	putative protein YbbN
PROKKA_135990	0.741	0.417	0	0	0.607	1.103	0	0	0.408	0	0	0	mepS_26	3.4.-.-	COG0791	26964	4805	5	459	+	54	Murein DD-endopeptidase MepS/Murein LD-carboxypeptidase
PROKKA_135991	1.648	0.869	0	0	0.915	0.219	0	0.333	0	0.302	0.272	0	cgtA_24	3.6.5.-		26964	4805	510	990	-	54	GTPase Obg/CgtA
PROKKA_135992	2.187	2.478	2.55	1.408	2.241	2.585	0	0	0.167	0	0.241	0	adk_50	2.7.4.3		26964	4805	1606	1119	-	54	Adenylate kinase
PROKKA_135993	5.464	2.273	3.229	3.566	6.583	7.202	0.086	0.187	0.212	0	0	0	secDF_33		COG0341	26964	4805	2807	1767	-	54	Protein translocase subunit SecDF
PROKKA_135994	0	0	0	0	0	0	4.389	0	2.715	1.443	2.605	1.176				26965	4805	22	207	-	13	hypothetical protein
PROKKA_135995	0	0	0	0	0	0	3.834	0	0.79	0	3.413	2.055				26965	4805	229	237	-	13	hypothetical protein
PROKKA_135996	0	0	0	0	0	0	2.482	0	1.024	0	0	0				26965	4805	471	183	-	13	hypothetical protein
PROKKA_135997	0	0	0	0	0	0	0.87	0	1.077	0	4.648	1.399				26965	4805	646	174	-	13	hypothetical protein
PROKKA_135998	0	0	0	0	0	0	0	0	0.811	0	1.167	1.054				26965	4805	824	231	-	13	hypothetical protein
PROKKA_135999	0	0	0	0	0	0	1.893	0	2.342	1.245	2.247	0				26965	4805	1136	240	-	13	hypothetical protein
PROKKA_136000	0	0	0	0	0	0	3.381	0.526	2.988	0.477	3.44	0.777				26965	4805	1398	627	-	13	hypothetical protein
PROKKA_136001	0	0	0	0	0	0	1.364	0	0.563	0.897	0	0.731				26965	4805	2099	333	-	13	hypothetical protein
PROKKA_136002	0	0	0	0	0	0	4.302	0.625	3.193	2.264	4.085	3.228				26965	4805	3166	528	+	13	hypothetical protein
PROKKA_136003	0	0	0	0	0	0	3.122	1.133	3.219	1.027	4.632	0.837				26965	4805	3693	291	+	13	hypothetical protein
PROKKA_136004	0	0	0	0	0	0	6.165	2.517	4.767	3.041	10.976	2.478				26965	4805	4013	393	+	13	hypothetical protein
PROKKA_136005	0.408	0	0	0.591	0	0	4.093	0	1.125	1.794	1.619	2.194				26966	4805	71	333	+	44	hypothetical protein
PROKKA_136006	0.099	0.277	0	0.428	0.252	0.21	1.536	0.239	0.679	1.083	0.781	0.706	yajR_14		COG0477	26966	4805	428	1380	-	44	Inner membrane transport protein YajR
PROKKA_136007	0.265	0.44	0	0.209	0.123	0.179	0.965	0.233	0.464	1.374	1.145	1.12	uvrA_74		COG0178	26966	4805	1952	2826	+	44	UvrABC system protein A
PROKKA_136008	0.509	0.358	0	0	0.522	0	1.134	1.235	0.702	1.119	0	0.912				26972	4804	66	267	+	35	hypothetical protein
PROKKA_136009	0.567	0.598	0	0	0.58	0.151	2.839	2.061	7.806	3.735	12.918	8.117				26972	4804	1249	480	-	35	hypothetical protein
PROKKA_136010	0.14	0.066	0	0.135	0.024	0.025	3.899	1.811	2.508	2.462	4.165	1.588				26972	4804	1792	2913	-	35	hypothetical protein
PROKKA_136011	0.527	0.988	2.457	1.018	0	0	0.978	0	0.968	0.386	1.045	0.315				26973	4804	355	774	-	NA	hypothetical protein
PROKKA_136012	5.772	5.048	7.876	1.427	3.389	4.566	0.157	0.341	1.164	0.928	1.395	1.765	cysK_20	2.5.1.47	COG0031	26973	4804	1766	966	+	NA	Cysteine synthase A
PROKKA_136013	0.16	0.449	0	0.462	0.491	0.679	1.066	0	0.88	0.701	1.899	1.143				26973	4804	2853	426	+	NA	hypothetical protein
PROKKA_136014	0	0	0	0	0	0	0.164	0.357	0	0	0.584	0				26974	4804	105	924	+	71	hypothetical protein
PROKKA_136015	0	0	0	0	0.197	0	0.107	0	0.265	0.211	0.382	0.172				26974	4804	1151	1413	+	71	hypothetical protein
PROKKA_136016	0	0	0	0	0	0	0.246	0.536	0	0	1.315	0				26974	4804	3142	615	-	71	hypothetical protein
PROKKA_136017	0	0	0	0	0	0	0.623	1.018	0.385	0.307	0.832	0.752				26974	4804	3763	972	-	71	hypothetical protein
PROKKA_136018	275.453	255.666	206.084	98.108	167.038	224.27	2.289	0.237	1.484	1.291	2.135	1.578	atpA_48	3.6.3.14	COG0056	26980	4803	19	1389	+	NA	ATP synthase subunit alpha
PROKKA_136019	144.409	108.786	67.142	40.57	91.017	94.237	1.753	0	1.518	2.421	3.744	2.818	atpG_51		COG0224	26980	4803	1445	864	+	NA	ATP synthase gamma chain
PROKKA_136020	159.782	194.544	114.586	49.018	97.344	67.301	2.513	0.952	1.622	3.234	2.723	2.635	atpD_53	3.6.3.14	COG0055	26980	4803	2411	1386	+	NA	ATP synthase subunit beta
PROKKA_136021	194.66	209.543	155.127	59.589	130.579	80.515	0.358	0.78	0.443	3.532	1.275	1.727	atpC_50		COG0355	26980	4803	3857	423	+	NA	ATP synthase epsilon chain
PROKKA_136022	6.343	7.684	7.618	7.48	6.731	6.857	0.039	0	0	0	0.07	0	cslB_107	4.2.2.19		26981	4803	168	3870	-	15	Chondroitinase-B
PROKKA_136023	0.516	0.167	0	0	0	0	0.442	0	0.109	0	0	0	rhaS_50			26982	4803	47	1713	-	54	HTH-type transcriptional activator RhaS
PROKKA_136024	0	0	0	0.236	0.083	0.043	0.091	0	0.112	0	0	0	rhaS_51			26982	4803	2038	1671	-	54	HTH-type transcriptional activator RhaS
PROKKA_136025	0	0.193	0	0	0.141	0	0	0	0	0	0	0	recJ_46	3.1.-.-	COG0608	26983	4803	24	495	+	4	Single-stranded-DNA-specific exonuclease RecJ
PROKKA_136026	0.19	0	0	0	0.098	0	0.212	0	0	0	0	0				26983	4803	508	714	-	4	hypothetical protein
PROKKA_136027	0	0.202	0	0	0	0	0	0	0	0	0	0	ogt_30	2.1.1.63	COG0350	26983	4803	1266	474	-	4	Methylated-DNA--protein-cysteine methyltransferase
PROKKA_136028	0.131	0.184	0	0	0	0.139	0	0	0	0	0	0	yjoA_2		COG2318	26983	4803	1742	519	-	4	putative protein YjoA
PROKKA_136029	0.234	0.329	0	0.226	0.559	0	0	0	0	0	0	0		2.7.4.-	COG2326	26983	4803	2405	873	+	4	Polyphosphate:GDP phosphotransferase
PROKKA_136030	0.167	0	0	0	0.086	0.089	0.559	0.406	0	0	0.332	0.3	ppk2_27	2.7.4.1	COG2326	26983	4803	3267	813	+	4	Polyphosphate:NDP phosphotransferase 2
PROKKA_136031	14.903	13.098	43.425	13.488	15.266	18.16	0	1.506	0	0	0	0				26991	4802	90	219	+	15	hypothetical protein
PROKKA_136032	2.902	1.749	2.899	2.402	2.548	3.38	0	0	0	0	0	0	rfaQ_10	2.-.-.-	COG0859	26991	4802	485	984	+	15	Lipopolysaccharide core heptosyltransferase RfaQ
PROKKA_136033	2.376	1.715	1.796	0.558	2.236	2.048	0.143	0	0	0.282	0	0.23				26991	4802	1458	1059	-	15	hypothetical protein
PROKKA_136034	3.834	3.171	4.731	5.552	3.581	6.476	0	0	0	0	0	0	tdk_43	2.7.1.21	COG1435	26991	4802	2587	603	+	15	Thymidine kinase
PROKKA_136035	2.038	2.171	5.183	1.789	1.961	2.233	0	0.599	0	0	0	0	alr1_25	5.1.1.1	COG0787	26991	4802	3186	1101	+	15	Alanine racemase 1
PROKKA_136036	13.531	10.228	9.463	20.084	13.168	14.21	0	0	0	0.743	0	0	mscL_29		COG1970	26991	4802	4331	402	+	15	Large-conductance mechanosensitive channel
PROKKA_136037	0	0	0	0	0	0	0.725	1.578	0.598	0.477	0.43	0.388	bsaA_8			26997	4801	740	627	-	2	Glutathione peroxidase BsaA
PROKKA_136038	0	0	0	0	0	0	1.059	0	1.092	0.348	0.943	0.568	psaB_21	1.97.1.12		26997	4801	1384	858	+	2	Photosystem I P700 chlorophyll a apoprotein A2
PROKKA_136039	0	0.037	0	0	0	0	3.133	3.99	3.802	2.682	5.261	1.521	valS_48	6.1.1.9	COG0525	26997	4801	2238	2562	-	2	Valine--tRNA ligase
PROKKA_136040	7.999	19.217	18.647	11.584	12.292	5.671	0.742	0	0.918	1.465	0	0	nudE_16	3.6.1.-	COG0494	26998	4801	105	204	+	23	ADP compounds hydrolase NudE
PROKKA_136041	15.055	25.591	6.942	5.031	9.067	8.973	2.026	0.401	0.684	1.454	1.968	0.592	cysQ_30	3.1.3.7	COG1218	26998	4801	408	822	+	23	3'(2'),5'-bisphosphate nucleotidase CysQ
PROKKA_136042	8.033	16.945	4.013	4.155	3.821	8.238	1.278	0	1.581	0	0	0				26998	4801	1357	237	-	23	hypothetical protein
PROKKA_136043	7.797	13.131	7.608	3.413	3.808	3.374	0.808	0	0.749	0.797	0.719	1.623	esiB_32			26998	4801	1960	750	-	23	Secretory immunoglobulin A-binding protein EsiB
PROKKA_136044	7.237	13.752	9.382	4.601	4.918	5.406	0.943	0.342	0.973	0.465	1.12	0.379	yheS_54		COG0488	26998	4801	2817	1926	-	23	putative ABC transporter ATP-binding protein YheS
PROKKA_136045	0	0	0	0	0	0	5.609	6.106	0	5.533	4.993	0				26999	4801	54	108	+	13	hypothetical protein
PROKKA_136046	0	0	0	0	0	0	0.725	0.526	0.896	0.953	0.86	0.777	rhtB_27		COG1280	26999	4801	193	627	-	13	Homoserine/homoserine lactone efflux protein
PROKKA_136047	0	0.057	0	0	0	0	2.066	0.196	1.778	0.886	1.439	1.3	cysW_9		COG4208	26999	4801	816	1686	-	13	Sulfate transport system permease protein CysW
PROKKA_136048	0	0	0	0	0	0	1.174	1.278	1.452	0	0	0.944				26999	4801	2577	258	-	13	hypothetical protein
PROKKA_136049	0	0	0	0	0	0	0	0	0	0	0	0				26999	4801	2951	204	+	13	hypothetical protein
PROKKA_136050	0	0	0	0	0	0	2.827	0	1.499	0.398	3.235	1.948	menH_52	4.2.99.20		26999	4801	3173	750	-	13	2-succinyl-6-hydroxy-2,4-cyclohexadiene-1-carboxylate synthase
PROKKA_136051	0	0	0	0	0	0	1.472	5.038	2.862	1.66	3.37	3.382				27000	4801	15	720	-	NA	hypothetical protein
PROKKA_136052	0	0	0	0	0	0	0	0	0	0	0	0				27000	4801	799	390	-	NA	hypothetical protein
PROKKA_136053	0	0	0	0	0	0	0.397	0.865	0.492	0	0	0.639	gcvH_44			27000	4801	1154	381	-	NA	Glycine cleavage system H protein
PROKKA_136054	0	0	0	0	0	0	0.659	0.41	0.874	0.186	0.587	0.227				27000	4801	1549	3216	-	NA	hypothetical protein
PROKKA_136055	0	0	0	0	0	0	1.239	0.337	0.575	0.306	0.827	0.498				27001	4801	1040	978	-	NA	hypothetical protein
PROKKA_136056	0.115	0.162	0	0.167	0.118	0.061	1.025	0.837	1.585	2.275	0.684	1.03	uctC_6	2.8.3.19		27001	4801	2404	1182	-	NA	Acetyl-CoA:oxalate CoA-transferase
PROKKA_136057	0	0.206	0	0	0.075	0	1.954	0	1.41	0.643	0.58	1.571	yngG_31	4.1.3.4	COG0119	27001	4801	3741	930	+	NA	Hydroxymethylglutaryl-CoA lyase YngG
PROKKA_136058	2.404	1.932	0	0.995	0	0	4.589	3.331	5.677	3.018	4.085	1.23				27006	4800	298	198	+	66	hypothetical protein
PROKKA_136059	2.464	3.156	6.891	0.951	0.953	0.524	6.218	0	4.827	3.368	3.69	2.353				27006	4800	977	1242	+	66	hypothetical protein
PROKKA_136060	1.451	0.942	3.123	0.647	0.457	0.237	6.216	0.541	5.23	2.453	4.87	4.398	maa_29	2.3.1.79	COG0110	27006	4800	2251	609	+	66	Maltose O-acetyltransferase
PROKKA_136061	0.575	0.404	0	0	0	0.489	4.356	1.116	3.804	1.517	3.649	1.648				27006	4800	2868	1182	+	66	hypothetical protein
PROKKA_136062	0.667	0.703	0	0	0.341	0	4.083	0	6.888	5.126	3.304	4.775				27006	4800	4196	408	-	66	hypothetical protein
PROKKA_136063	12.951	15.936	11.321	6.095	5.473	6.37	0.361	0	0.446	0	0	0				27007	4800	1722	420	+	80	hypothetical protein
PROKKA_136064	5.536	4.379	0	2.004	6.026	4.232	0.771	0	1.43	1.521	0	0.62	ybcJ_18		COG2501	27007	4800	2167	393	+	80	putative protein YbcJ
PROKKA_136065	46.089	58.741	37.458	13.661	40.048	37.069	1.691	0.388	0.771	1.054	0.634	0.429	proS_51	6.1.1.15	COG0442	27007	4800	2718	1701	+	80	Proline--tRNA ligase
PROKKA_136066	2.313	0.65	0	2.679	0.237	4.181	0	0	0	0	0	0				27008	4800	28	294	+	60	hypothetical protein
PROKKA_136067	3.934	2.634	7.859	3.797	2.303	4.781	0	0	0	0	0	0				27008	4800	435	363	+	60	hypothetical protein
PROKKA_136068	1	1.64	0	2.413	0.512	3.013	0	0.808	0	0	0	0				27008	4800	929	408	+	60	hypothetical protein
PROKKA_136069	1.984	1.322	4.382	1.21	2.033	5.998	0	0	0	0	0.414	0				27008	4800	1415	651	+	60	hypothetical protein
PROKKA_136070	3.952	3.269	4.877	1.683	2.5	6.428	0	0	0	0	1.383	0.416				27008	4800	2284	585	+	60	hypothetical protein
PROKKA_136071	1.545	0.966	0	0.497	1.583	4.748	0	0	0	0	0	0				27008	4800	2940	396	+	60	hypothetical protein
PROKKA_136072	0.177	0.415	0	0	0.181	0.188	0.394	0	0.325	0.259	0	0				27008	4800	3636	1152	+	60	hypothetical protein
PROKKA_136073	0.267	0.226	0	0	0.329	0.114	0.357	0	0.147	0.235	0.424	0.191	cdr_10	1.8.1.14		27009	4800	310	1272	+	6	Coenzyme A disulfide reductase
PROKKA_136074	2.833	3.035	4.717	1.368	2.349	2.009	0.15	0.327	0.186	0	0	0		3.5.4.2	COG1816	27009	4800	1656	1008	+	6	Adenine deaminase
PROKKA_136075	2.702	1.266	2.099	0.435	2.306	2.075	0	0	0.414	0	0	0.538	tabA_2		COG2731	27009	4800	2665	453	+	6	Toxin-antitoxin biofilm protein TabA
PROKKA_136076	3.97	4.886	0	1.917	6.44	5.982	0	0	0.456	0	0.656	0.592	queD_38	4.1.2.50	COG0720	27009	4800	3121	411	-	6	6-carboxy-5,6,7,8-tetrahydropterin synthase
PROKKA_136077	0.931	1.31	0	5.395	1.272	4.623	0.691	0	0	0	0	0				27009	4800	3533	219	-	6	hypothetical protein
PROKKA_136078	3.031	2.594	1.843	1.527	2.7	4.624	0.587	0	0.363	0	1.045	0.472	idi_58	5.3.3.2	COG1443	27009	4800	3748	516	-	6	Isopentenyl-diphosphate Delta-isomerase
PROKKA_136079	5.78	5.562	2.128	0	9.661	6.956	0	0.738	1.257	0	0	0	phoB_37		COG0745	27009	4800	4301	447	-	6	Phosphate regulon transcriptional regulatory protein PhoB
PROKKA_136080	5.103	10.179	0	2.062	2.431	3.029	1.586	0	1.308	0	0.941	0.425				27019	4798	572	573	-	80	hypothetical protein
PROKKA_136081	2.916	4.97	1.236	2.047	2.534	1.597	0.689	0.429	1.704	1.165	0.526	0.949	tsrM	2.1.1.106		27019	4798	1266	1539	-	80	Tryptophan 2-C-methyltransferase
PROKKA_136082	0.68	0.319	0	1.313	0.232	0.241	0	0	0	0	0	0				27020	4798	122	300	+	60	hypothetical protein
PROKKA_136083	1.727	1.214	0	1.875	0.884	1.836	0	0	0	0	0	0				27020	4798	477	315	+	60	hypothetical protein
PROKKA_136084	1.717	1.207	0	0.497	0.352	2.191	0	0	0	0	0	0				27020	4798	875	396	+	60	hypothetical protein
PROKKA_136085	12.713	10.589	17.464	1.315	1.008	1.851	0	0	0	0	0	0				27020	4798	1386	1797	-	60	hypothetical protein
PROKKA_136086	3.777	1.7	0	6.127	7.584	9.32	0	0	0	0	0	0	rimI_15	2.3.1.128	COG0456	27020	4798	3474	450	+	60	Ribosomal-protein-alanine acetyltransferase
PROKKA_136087	0	0	0	0	0	0	0.694	0	0.858	0	0.926	0.279	dinB_54	2.7.7.7	COG0389	27031	4797	119	873	+	11	DNA polymerase IV
PROKKA_136088	0	0	0	0	0	0	0.26	0	0.644	0	0	1.255				27031	4797	1014	582	-	11	hypothetical protein
PROKKA_136089	0	0	0	0	0	0	0.656	0	0.405	0	0	0	rppH_38	3.6.1.-	COG0494	27031	4797	1634	462	+	11	RNA pyrophosphohydrolase
PROKKA_136090	0	0	0	0	0	0	0.184	0	0.684	0	0.328	0.296			COG1073	27031	4797	2104	822	-	11	putative protein
PROKKA_136091	0	0	0	0	0	0	0	0.755	0	0	0.926	0				27031	4797	2932	873	-	11	hypothetical protein
PROKKA_136092	0	0	0	0	0	0	0	0	0.563	0	0.81	0	rsmI_70	2.1.1.198	COG0313	27031	4797	3876	666	-	11	Ribosomal RNA small subunit methyltransferase I
PROKKA_136093	0	0	0	0	0	0	0	1.717	0	0	0	0				27031	4797	4544	192	-	11	hypothetical protein
PROKKA_136094	1.662	1.7	2.113	0	2.322	4.339	0	0	0	0	0	0	rimI_16	2.3.1.128	COG0456	27032	4797	852	450	-	NA	Ribosomal-protein-alanine acetyltransferase
PROKKA_136095	4.351	4.736	9.526	0.219	0.194	1.449	0.084	0	0	0	0.15	0				27032	4797	1601	1797	+	NA	hypothetical protein
PROKKA_136096	2.06	1.69	2.402	0.497	0.879	2.191	0	0	0	0	0	0				27032	4797	3527	396	-	NA	hypothetical protein
PROKKA_136097	1.511	0.607	0	0.625	0.663	2.066	0	0	0	0	0	0				27032	4797	4007	315	-	NA	hypothetical protein
PROKKA_136098	0	0	0	0	0	0	0	0	0	0	0	0				27032	4797	4377	300	-	NA	hypothetical protein
PROKKA_136099	2.501	1.919	0	1.098	2.873	4.272	0	0	0	0	0	0				27048	4795	255	897	-	60	hypothetical protein
PROKKA_136100	2.539	1.719	0.658	1.498	0.819	3.6	0	0.228	0.13	0	0	0	mnmC_63	1.5.-.-		27048	4795	1697	1446	-	60	tRNA 5-methylaminomethyl-2-thiouridine biosynthesis bifunctional protein MnmC
PROKKA_136101	2.037	1.552	0	0.492	0.696	4.153	0	0	0	0	0	0.304	gph_27	3.1.3.18	COG0546	27048	4795	3233	801	-	60	Phosphoglycolate phosphatase
PROKKA_136102	0.721	1.014	0	0.597	0.528	1.753	0.229	0	0.284	0	0	0				27048	4795	4110	660	-	60	hypothetical protein
PROKKA_136103	0.396	0.446	0	0.23	0.325	1.011	0.706	0	0.218	0.348	0	0	yjjV_24	3.1.-.-	COG0084	27049	4795	197	858	-	81	putative metal-dependent hydrolase YjjV
PROKKA_136104	6.648	9.567	5.437	3.153	6.173	9.757	0.779	0	0.536	0.342	0.925	0.557	argS_43	6.1.1.19	COG0018	27049	4795	1106	1749	-	81	Arginine--tRNA ligase
PROKKA_136105	9.935	13.85	12.03	8.968	6.344	6.403	0.383	0	0.474	0.378	0.512	0.616	prfC_41		COG4108	27049	4795	3029	1581	-	81	Peptide chain release factor RF3
PROKKA_136106	6.252	4.03	7.287	2.263	2.669	4.987	0.58	0	2.153	5.724	1.033	3.732				27050	4795	146	261	-	NA	hypothetical protein
PROKKA_136107	0.402	0	0	0	0.687	0.143	1.493	1.951	4.434	2.947	4.786	10.566	ygjP_9	3.6.1.-	COG1451	27050	4795	571	507	+	NA	UTP pyrophosphatase
PROKKA_136108	0	0	0	0	0	0	0	0	0	0	0	0	uspE_21		COG0589	27050	4795	1207	921	-	NA	Universal stress protein E
PROKKA_136109	46.33	58.777	25.36	23.359	52.776	34.11	2.785	2.426	4.996	5.495	4.71	5.486				27050	4795	2405	2175	-	NA	hypothetical protein
PROKKA_136110	0	0	0	0	0	0	18.027	1.309	9.664	3.557	9.628	13.528				27051	4795	4	252	+	30	hypothetical protein
PROKKA_136111	0	0	0	0	0	0	6.519	1.433	4.883	4.602	7.24	4.52				27051	4795	2191	2532	-	30	hypothetical protein
PROKKA_136112	0	0	0	0	0	0	0	0	0	0	0	0				27055	4794	178	150	+	29	hypothetical protein
PROKKA_136113	0.36	0	0	0	0	0	0.401	0	0.496	0	0	0				27055	4794	339	378	+	29	hypothetical protein
PROKKA_136114	0	0	0	0	0	0	0.212	0	1.05	0.418	1.133	0				27055	4794	783	714	+	29	hypothetical protein
PROKKA_136115	0	0	0	0	0	0.166	0.348	0	0.431	0	0	0.56	umuD_34	3.4.21.-	COG1974	27055	4794	1537	435	+	29	Protein UmuD
PROKKA_136116	0.194	0.136	0	0.842	0	0.206	0.216	1.409	0.801	0.426	0	1.041	yccA_21		COG0670	27055	4794	2035	702	+	29	Modulator of FtsH protease YccA
PROKKA_136117	0	0.079	0	0	0	0	0.125	0.272	0	0.247	0.445	0				27055	4794	2887	1212	+	29	hypothetical protein
PROKKA_136118	0	0	0	0	0	0	0	0	0.345	0	0	0				27055	4794	4151	543	+	29	hypothetical protein
PROKKA_136119	0.638	0.449	0	0	0.164	0.339	0	0	0	0	0	0	ctaB_12	2.5.1.-	COG0109	27056	4794	59	426	+	38	Protoheme IX farnesyltransferase
PROKKA_136120	0	0	0	0	0	0	0	0	0	0	0	0	ypmQ_93		COG1999	27056	4794	507	654	+	38	SCO1 protein
PROKKA_136121	5.761	7.033	5.313	2.934	3.243	2.693	0.141	0.307	0.349	0	0.251	0.227	icaB_5	3.5.1.-	COG0726	27056	4794	1371	1074	-	38	Poly-beta-1,6-N-acetyl-D-glucosamine N-deacetylase
PROKKA_136122	9.174	7.083	7.548	5.731	5.897	5.356	0.401	0	0	0	0	0				27056	4794	2582	378	-	38	hypothetical protein
PROKKA_136123	6.725	8.756	10.451	2.164	8.42	6.357	0.555	0	0	0	0	0				27056	4794	2943	273	-	38	hypothetical protein
PROKKA_136124	43.568	44.258	36.135	12.244	16.481	18.234	0	0	0.324	0.516	0.931	0	nfuA_79		COG0316	27056	4794	3260	579	-	38	Fe/S biogenesis protein NfuA
PROKKA_136125	1.007	1.535	0	1.216	0	0.357	0.374	0	0	0	0	0	purF_49	2.4.2.14		27056	4794	3946	810	-	38	Amidophosphoribosyltransferase
PROKKA_136126	2.406	4.148	3.257	1.798	1.948	4.87	0.173	0	0.214	0.512	0.154	0.417	dnaG_73	2.7.7.-	COG0358	27070	4792	94	1752	+	60	DNA primase
PROKKA_136127	18.795	19.849	20.618	12.168	12.874	30.178	0.082	0.179	0.305	0.324	0.292	0.264	rpoD_24		COG0568	27070	4792	1932	1845	+	60	RNA polymerase sigma factor RpoD
PROKKA_136128	83.006	84.441	135.857	81.839	70.558	254.493	3.933	0	2.433	0	3.501	9.487				27070	4792	3904	77	+	60	tRNA-Met(cat)
PROKKA_136129	1.323	0.931	2.314	4.312	6.779	12.843	0	0	0	0	0	0	guaB_117	1.1.1.205		27070	4792	4273	411	+	60	Inosine-5'-monophosphate dehydrogenase
PROKKA_136130	0.527	0.741	4.915	0.509	0.36	0.187	2.739	0	1.936	0.772	0.697	1.888				27071	4792	15	387	+	17	hypothetical protein
PROKKA_136131	1.7	2.684	0.834	0.518	0.916	0.317	1.461	0.145	1.808	0.524	1.892	0.641	cslB_108	4.2.2.19		27071	4792	783	2280	+	17	Chondroitinase-B
PROKKA_136132	0.456	1.07	0	0.881	0.467	0	0.339	0	0.838	0	1.206	0				27071	4792	3208	447	-	17	hypothetical protein
PROKKA_136133	0	0	0	0	0	0	0	0	2.402	0	1.728	3.122				27071	4792	4312	156	-	17	hypothetical protein
PROKKA_136134	4.672	6.865	3.902	4.443	2.858	3.486	0.777	0.338	0.192	0.919	0	0	rluD_54	5.4.99.23	COG0564	27072	4792	483	975	-	81	Ribosomal large subunit pseudouridine synthase D
PROKKA_136135	5.375	5.795	11.277	2.076	2.202	4.668	0.798	0	0	0	0	0.321	bamD_70		COG4105	27072	4792	1634	759	+	81	Outer membrane protein assembly factor BamD
PROKKA_136136	10.63	6.205	11.221	1.743	2.671	1.706	1.34	0	0	1.763	0.795	0.718	glnB_58		COG0347	27072	4792	2487	339	-	81	Nitrogen regulatory protein P-II
PROKKA_136137	8.783	13.745	10.897	7.59	6.457	8.737	1.735	0.687	0.39	0	1.123	0	nadE_53	6.3.1.5	COG0171	27072	4792	2856	960	+	81	NH(3)-dependent NAD(+) synthetase
PROKKA_136138	0.327	0.46	0	0	0	0.232	0.243	0	0	0	0	0				27072	4792	3907	624	+	81	hypothetical protein
PROKKA_136139	0.119	0.278	0	0.344	0.122	0.463	4.581	3.069	1.962	5.736	4.705	6.516	hutU_20	4.2.1.49	COG2987	27076	4791	98	1719	+	47	Urocanate hydratase
PROKKA_136140	0.132	0.371	0.616	0.127	0.361	0.047	3.234	1.494	1.213	3.094	3.141	3.467	hutH_25	4.3.1.3	COG2986	27076	4791	1826	1545	+	47	Histidine ammonia-lyase
PROKKA_136141	1.308	0.409	2.032	1.262	0.446	0.155	0.971	0	0	0.638	0	0.52				27076	4791	3460	468	-	47	hypothetical protein
PROKKA_136142	0.097	0.681	0	0	0.099	0	0.216	0	0.801	0	0.384	0.347			COG0330	27076	4791	3949	702	-	47	putative protein
PROKKA_136143	0.208	0.084	0	0.431	0.335	2.246	0.066	0	0	0	0	0.107	gltA_44	1.4.1.13	COG0067	27077	4791	1692	2286	-	NA	Glutamate synthase [NADPH] large chain
PROKKA_136144	0.254	0.238	0	0	0.347	0.72	0.188	0	0	0	0.335	0	gltB_66	1.4.1.13	COG0067	27077	4791	3959	804	-	NA	Glutamate synthase [NADPH] large chain
PROKKA_136145	0	0	0	0	0	0	3.073	1.912	4.344	1.732	2.344	3.529				27078	4791	714	345	+	33	hypothetical protein
PROKKA_136146	0	0	0	0	0	0	2.823	2.531	2.054	1.638	2.069	2.136				27078	4791	1145	912	+	33	hypothetical protein
PROKKA_136147	0	0	0	0	0	0	4.464	0.748	2.549	2.033	1.223	1.104				27078	4791	2937	441	+	33	hypothetical protein
PROKKA_136148	0	0	0	0	0	0	4.631	3.025	5.443	2.741	4.122	3.351				27078	4791	3569	654	-	33	hypothetical protein
PROKKA_136149	0	0	0	0	0	0	12.913	4.473	9.258	8.686	7.053	6.135				27079	4791	618	1032	-	NA	hypothetical protein
PROKKA_136150	0	0	0	0	0	0	10.77	4.027	4.71	5.151	4.842	4.373	qseC_10	2.7.13.3		27079	4791	1619	1392	-	NA	Sensor protein QseC
PROKKA_136151	0	0	0	0	0	0	10.964	2.252	4.607	4.898	4.788	1.996	tctD_4		COG0745	27079	4791	3007	732	-	NA	Transcriptional regulatory protein tctD
PROKKA_136152	0	0	0	0	0	0	21.097	23.821	19.14	18.192	13.633	15.329				27079	4791	3777	969	+	NA	hypothetical protein
PROKKA_136153	2.833	3.794	1.887	4.689	1.797	3.587	11.117	4.58	5.204	19.563	19.792	18.359	secB_26		COG1952	27080	4791	103	504	-	27	Protein-export protein SecB
PROKKA_136154	1.333	0.375	0	2.317	1.912	0.284	5.345	1.293	8.816	16.404	5.286	25.783	grxC_27		COG0695	27080	4791	681	255	-	27	Glutaredoxin 3
PROKKA_136155	2.554	3.367	4.465	2.774	1.962	0.679	0.711	2.322	1.319	2.104	4.43	2.858	yibN_21		COG0607	27080	4791	951	426	-	27	putative protein YibN
PROKKA_136156	1.22	1.165	0.61	0.379	1.027	0.788	1.456	0.634	1.561	2.681	1.21	1.873	gpmI_48	5.4.2.12	COG0696	27080	4791	1627	1560	+	27	2,3-bisphosphoglycerate-independent phosphoglycerate mutase
PROKKA_136157	0.118	0.083	0	0.171	0.242	0.063	0.657	0	1.301	1.037	0.936	0.846	envC_38		COG4942	27080	4791	3197	1152	+	27	Murein hydrolase activator EnvC
PROKKA_136158	0	0	0	0	0	0	3.453	0.716	1.729	1.298	3.22	1.586				27081	4791	162	1842	+	NA	hypothetical protein
PROKKA_136159	0	0	0	0	0	0	3.187	0.555	3.785	1.509	4.085	0.615				27081	4791	2000	1188	+	NA	hypothetical protein
PROKKA_136160	0	0	0	0	0	0	2.589	0	4.27	0.851	3.84	1.387				27081	4791	3187	351	+	NA	hypothetical protein
PROKKA_136161	0	0	0	0	0	0	1.082	0	0.892	0	2.568	0.58				27081	4791	3534	420	+	NA	hypothetical protein
PROKKA_136162	0	0	0	0	0	0	5.121	1.593	0.905	2.165	9.117	1.176				27081	4791	3950	414	+	NA	hypothetical protein
PROKKA_136163	0	0	0	0.1	0.035	0	0.154	0	0.475	0	0.41	0.247				27088	4790	50	1971	-	77	hypothetical protein
PROKKA_136164	0	0.05	0	0	0	0	0	0	0.097	0	0.28	0.126				27088	4790	2030	1926	-	77	hypothetical protein
PROKKA_136165	0.186	0	0	0	0	0	0.827	0.901	0.512	1.633	0	1.996		2.8.1.-	COG0607	27088	4790	4052	366	-	77	Sulfurtransferase
PROKKA_136166	0	0	0	0	0	0	0.543	1.182	0	1.071	0	0	glpE_43	2.8.1.1		27088	4790	4422	279	-	77	Thiosulfate sulfurtransferase GlpE
PROKKA_136167	0	0	0	0	0.061	0	10.655	4.35	9.556	8.672	13.278	7.71				27099	4789	63	1137	-	NA	hypothetical protein
PROKKA_136168	0	0	0	0	0	0	22.655	11.251	24.094	10.979	24.766	8.948				27099	4789	1206	381	-	NA	hypothetical protein
PROKKA_136169	0	0	0	0	0	0	13.569	1.182	4.7	3.213	9.663	4.364				27099	4789	1591	279	-	NA	hypothetical protein
PROKKA_136170	0	0	0	0	0	0	4.368	0	4.804	4.788	4.32	3.122				27099	4789	1901	312	-	NA	hypothetical protein
PROKKA_136171	0	0	0	0	0	0	8.736	2.114	6.004	3.831	6.913	3.122				27099	4789	2216	156	-	NA	hypothetical protein
PROKKA_136172	0	0	0	0	0	0	7.084	0	7.669	1.747	6.306	2.848				27099	4789	2372	171	-	NA	hypothetical protein
PROKKA_136173	0	0	0	0	0	0	17.877	11.449	15.612	4.15	13.105	8.455				27099	4789	2554	144	-	NA	hypothetical protein
PROKKA_136174	0	0	0	0	0	0	6.376	3.471	3.944	3.145	3.784	3.418				27099	4789	2699	285	-	NA	hypothetical protein
PROKKA_136175	0	0	0	0	0	0	9.897	4.31	13.469	3.906	19.383	11.141				27099	4789	3000	153	-	NA	hypothetical protein
PROKKA_136176	0	0	0	0	0	0	5.938	0	5.51	2.929	13.216	4.775				27099	4789	3156	204	-	NA	hypothetical protein
PROKKA_136177	0	0	0	0	0	0	4.854	3.171	4.203	2.873	6.913	1.561				27099	4789	3370	312	-	NA	hypothetical protein
PROKKA_136178	0	0	0	0	0	0	15.348	2.971	12.658	7.402	10.322	5.484				27099	4789	3684	444	-	NA	hypothetical protein
PROKKA_136179	0	0	0	0	0	0	6.382	0	2.871	1.145	3.099	0.933	groS_65			27099	4789	4124	261	-	NA	10 kDa chaperonin
PROKKA_136180	0	0	0	0	0	0	21.717	2.556	16.701	15.055	27.169	11.326	groL_63		COG0459	27099	4789	4368	258	-	NA	60 kDa chaperonin
PROKKA_136181	5.497	4.584	7.014	1.564	1.462	1.497	0.344	0	0.266	0.254	0.229	0	narB_21	1.7.99.4	COG0243	27100	4789	308	3525	-	6	Nitrate reductase
PROKKA_136182	7.076	4.759	7.172	3.564	1.471	1.963	0	0	0	0	0	0	degU_47		COG2197	27100	4789	4035	663	-	6	Transcriptional regulatory protein DegU
PROKKA_136183	0.839	1.18	0	1.945	0.172	3.749	0	0	0	0	0	0				27101	4789	1358	405	-	73	hypothetical protein
PROKKA_136184	0.43	2.017	0	0	0.588	0.458	0	0	0	0	0	0				27101	4789	1816	474	+	73	hypothetical protein
PROKKA_136185	0.531	0.746	0	0.439	0.854	1.773	0	0	0	0	0	0				27101	4789	3022	897	+	73	hypothetical protein
PROKKA_136186	0	0	3.914	0	0.86	0.595	0	0	0	0	0	0				27106	4788	2135	243	-	NA	hypothetical protein
PROKKA_136187	0.903	0.363	0.902	0.374	0.815	0.778	0.096	0	0.059	0	0	0				27107	4788	882	3162	-	NA	hypothetical protein
PROKKA_136188	0.231	0.488	1.617	0.67	0.118	0.492	0	0	0	0	0	0.414				27107	4788	4080	588	-	NA	hypothetical protein
PROKKA_136189	34.222	45.658	39.625	5.34	14.143	11.095	18.628	2.617	14.744	13.833	15.334	10.468	purF_50	2.4.2.14	COG0034	27114	4787	70	1512	+	NA	Amidophosphoribosyltransferase
PROKKA_136190	18.283	23.302	26.769	4.376	8.255	6.856	18.676	3.908	14.085	11.73	14.079	12.446	topA_68	5.99.1.2	COG0550	27114	4787	1989	2700	+	NA	DNA topoisomerase 1
PROKKA_136191	6.158	5.243	3.516	4.004	5.794	4.544	5.505	8.33	9.581	13.991	8.306	13.803	pdhC_51	2.3.1.12		27115	4787	882	1623	-	35	Dihydrolipoyllysine-residue acetyltransferase component of pyruvate dehydrogenase complex
PROKKA_136192	16.879	14.165	12.375	4.337	9.97	7.383	7.731	9.572	11.814	13.758	11.874	13.65	acoA_29	1.1.1.-	COG1071	27115	4787	2517	999	-	35	Acetoin:2,6-dichlorophenolindophenol oxidoreductase subunit alpha
PROKKA_136193	0.111	0	0	0	0.227	0.118	2.709	1.609	3.046	2.915	2.192	2.376				27115	4787	3838	615	+	35	hypothetical protein
PROKKA_136194	0.467	0	0	0	0	0	2.602	2.266	5.794	6.16	1.853	3.347				27115	4787	4455	291	+	35	hypothetical protein
PROKKA_136195	0.384	0.135	0	0.834	0	0.613	0	0	0.265	0	0	0				27116	4787	127	708	+	65	hypothetical protein
PROKKA_136196	0.509	0	0	0	0.13	0	0	0	0.351	0	0	0				27116	4787	876	534	+	65	hypothetical protein
PROKKA_136197	0	0	0	0	0	0	0	0	0	0	0	0				27116	4787	1805	444	+	65	hypothetical protein
PROKKA_136198	0	0	0	0	0	0	0	0	0	0	0	0				27116	4787	2323	141	+	65	hypothetical protein
PROKKA_136199	0.56	0.157	0.783	0.972	0.401	0	0.125	0	0.154	0	0	0				27116	4787	3243	1215	+	65	hypothetical protein
PROKKA_136200	0	0	0	0	0	0	0.363	1.186	0.449	0	0	0				27121	4786	261	834	+	12	hypothetical protein
PROKKA_136201	0	0	0	0	0	0	0	0	0	0	0	0				27121	4786	1217	372	+	12	hypothetical protein
PROKKA_136202	0.547	0.898	0.319	0.528	0.374	0.897	0.559	1.769	1.759	1.503	1.537	0.735	secDF_34		COG0341	27121	4786	1792	2982	-	12	Protein translocase subunit SecDF
PROKKA_136203	0.108	0.061	0	5.444	2.567	1.517	1.299	0.629	1.072	1.614	2.913	3.946	bepE_26			27122	4786	240	3147	-	21	Efflux pump membrane transporter BepE
PROKKA_136204	0.061	0.258	0	17.339	9.45	5.327	1.633	0.593	1.347	2.148	3.391	4.157	mdtA_60			27122	4786	3396	1113	-	21	Multidrug resistance protein MdtA
PROKKA_136205	0	0.981	0	34.336	13.931	7.416	3.106	3.382	2.882	3.064	8.295	7.492				27122	4786	4514	195	-	21	hypothetical protein
PROKKA_136206	3.685	2.375	4.295	4.003	2.926	7.087	0.068	0.149	0	0	0.122	0	relA_48	2.7.6.5	COG0317	27123	4786	78	2214	+	60	GTP pyrophosphokinase
PROKKA_136207	0.487	0.685	0.851	0.264	0.28	0.582	0.068	0	0	0	0	0	priA_46	3.6.4.-	COG1198	27123	4786	2523	2235	-	60	Primosomal protein N'
PROKKA_136208	0.275	0.645	0	0	0.094	0	0.817	0	0.758	0.403	0	0.657				27127	4785	211	741	-	NA	hypothetical protein
PROKKA_136209	0.319	0	0	0	0.654	0	0.711	1.548	0	1.403	1.266	0				27127	4785	1076	213	-	NA	hypothetical protein
PROKKA_136210	1.024	1.645	2.045	0	1.648	1.711	0.326	0	0.806	1.928	2.319	0				27127	4785	2385	465	-	NA	hypothetical protein
PROKKA_136211	1.145	0.322	3.202	0	0	0.487	2.039	1.11	3.154	0	0	0.82				27127	4785	2974	297	-	NA	hypothetical protein
PROKKA_136212	4.772	1.677	6.674	2.073	3.177	1.522	1.594	1.157	3.287	0	2.838	5.126				27127	4785	3439	285	+	NA	hypothetical protein
PROKKA_136213	4.143	4.798	0	2.117	2.996	1.037	0.543	1.182	2.014	2.142	0.966	0.873				27127	4785	3720	279	+	NA	hypothetical protein
PROKKA_136214	0	0	0	0	0.411	0	1.34	0	1.105	0.881	0	1.437				27127	4785	4418	339	-	NA	hypothetical protein
PROKKA_136215	0.788	0.738	0	1.521	0.807	0.465	0.39	0	0.723	0.769	0.347	0.313				27136	4784	386	777	-	47	hypothetical protein
PROKKA_136216	1.259	1.653	2.348	0.972	0.602	0.982	0	0	0	0.369	0	0.301	gloB_28	3.1.2.6	COG0491	27136	4784	1275	810	+	47	Hydroxyacylglutathione hydrolase GloB
PROKKA_136217	0.392	0.734	0	0.504	0.713	0.972	0.291	0	0.36	0	0.172	0.467	mltD_69	4.2.2.-	COG0741	27136	4784	2194	1563	+	47	Membrane-bound lytic murein transglycosylase D
PROKKA_136218	1.357	2.357	0	1.849	0.981	2.122	1.066	0	0	0.351	0	1.143				27136	4784	3837	852	-	47	putative protein
PROKKA_136219	5.78	6.128	4.656	2.804	2.573	4.087	0.202	0	0.083	0.266	0.36	0				27137	4784	64	2247	+	38	hypothetical protein
PROKKA_136220	1.931	1.429	1.422	0.294	0.521	0.324	0	0	0	0	0.403	0				27137	4784	2353	669	+	38	hypothetical protein
PROKKA_136221	4.755	5.558	6.046	3.398	1.708	2.627	0.275	0	0.17	0.271	0	0	ydiK_6		COG0628	27137	4784	3050	1101	+	38	Putative transport protein YdiK
PROKKA_136222	0.687	0.483	0	0	0	0.365	0	0	0	0	0	0		3.2.1.52		27137	4784	4352	396	-	38	Beta-hexosaminidase A
PROKKA_136223	0.132	0.372	0	0	0.203	0	0	0.32	0.546	0	0	0				27138	4784	306	1029	+	19	hypothetical protein
PROKKA_136224	0	0.044	0	0	0	0	0.141	0.307	0.261	0.417	0.125	0	moeB_9	2.7.7.80	COG0476	27138	4784	1327	2151	+	19	Molybdopterin-synthase adenylyltransferase
PROKKA_136225	0	0	0	0	0	0	0.354	0.386	0.219	0	0	0				27138	4784	3470	855	+	19	hypothetical protein
PROKKA_136226	0.207	0.146	0	0	0.212	0.55	0	0	0.285	0	0	0				27147	4783	194	657	+	NA	hypothetical protein
PROKKA_136227	0.42	0.197	0	0	0	0.298	0.312	0	0	0	0	0				27147	4783	1100	486	+	NA	hypothetical protein
PROKKA_136228	6.47	6.084	9.638	3.77	5.255	6.026	0	0	0.105	0.336	0.152	0		3.2.1.14		27147	4783	1822	1776	-	NA	Exochitinase 1
PROKKA_136229	2.632	1.028	4.09	1.27	1.049	2.177	0	0	0	0	0	0	alyA_146	4.2.2.3		27147	4783	4260	465	-	NA	Alginate lyase
PROKKA_136230	0	0	0	0	0	0	2.524	2.114	1.681	2.298	0.691	0.312	map_50	3.4.11.18	COG0024	27148	4783	41	780	-	NA	Methionine aminopeptidase 1
PROKKA_136231	0	0	0	0	0	0	0.435	0.316	0.718	0	0.775	0				27148	4783	879	1044	-	NA	hypothetical protein
PROKKA_136232	0	0	0	0	0	0	0.87	0	0.538	0	1.549	0.7	fdx_49		COG1145	27148	4783	2008	348	+	NA	Ferredoxin
PROKKA_136233	0	0	0	0	0	0	1.459	0.635	1.083	1.151	1.558	1.408				27148	4783	2350	519	-	NA	hypothetical protein
PROKKA_136234	0	0	0	0	0	0	1.812	1.691	1.921	1.192	2.458	1.387	icmF_15		COG1703	27148	4783	2874	1755	-	NA	Fused isobutyryl-CoA mutase
PROKKA_136235	0	0	0	0	0	0	9.391	1.278	3.994	2.027	2.612	3.067	yknX_4		COG0845	27161	4782	193	1032	-	NA	Putative efflux system component YknX
PROKKA_136236	0	0	0	0	0	0	2.404	1.745	1.982	1.581	2.853	1.288				27161	4782	1187	189	-	NA	hypothetical protein
PROKKA_136237	0	0	0	0	0	0	6.526	1.114	5.699	2.146	3.075	1.852				27161	4782	1386	2367	-	NA	hypothetical protein
PROKKA_136238	0	0	0	0	0	0	8.068	2.252	5.375	2.449	7.366	0.665	yknY_49	3.6.3.-	COG1136	27161	4782	3746	732	-	NA	putative ABC transporter ATP-binding protein YknY
PROKKA_136239	9.066	11.554	15.85	11.487	10.158	15.667	0	0	0	0	0	0	rpmB_43		COG0227	27162	4782	132	240	-	15	50S ribosomal protein L28
PROKKA_136240	1.356	0.457	2.275	0	0.611	0.288	0	0	0	0.238	0	0	cinA_9		COG1058	27162	4782	478	1254	-	15	Putative competence-damage inducible protein
PROKKA_136241	0.273	0.538	0	0.316	0.727	1.452	0.122	0	0.301	0	0.433	0				27162	4782	1743	1245	-	15	hypothetical protein
PROKKA_136242	1.576	1.023	0	0.351	0.993	1.418	0.27	0	0	0	0	0				27162	4782	2990	561	-	15	hypothetical protein
PROKKA_136243	2.121	0.628	0	1.94	1.601	3.443	0.249	0	0	0	0	0	ycgM_53		COG0179	27162	4782	3554	609	-	15	putative protein YcgM
PROKKA_136244	3.777	2.213	4.403	0.912	0.967	6.695	0	0	0	0	0	0	nagK_2	3.7.1.20		27162	4782	4193	216	-	15	Fumarylpyruvate hydrolase
PROKKA_136245	0	0	0	0	0	0	2.785	0.758	2.153	1.374	1.859	0.56	glnB_59		COG0347	27163	4782	482	435	+	18	Nitrogen regulatory protein P-II
PROKKA_136246	0	0	0	0	0	0	4.373	1.36	2.628	1.726	2.447	1.607	amtB_57			27163	4782	976	1212	+	18	Ammonia channel
PROKKA_136247	0	0	0	0	0	0	1.913	0.961	2.367	1.452	1.31	0.947				27163	4782	2260	1029	+	18	hypothetical protein
PROKKA_136248	0	0	0	0	0	0	3.883	0	2.562	3.575	1.383	0.832				27163	4782	3351	585	-	18	hypothetical protein
PROKKA_136249	0	0	0	0	0	0	8.076	0	2.498	3.984	3.595	0				27163	4782	4016	75	-	18	tRNA-Ala(ggc)
PROKKA_136250	0	0	0	0	0	0	1.34	0.973	1.658	0.881	1.591	0.718				27163	4782	4177	339	+	18	hypothetical protein
PROKKA_136251	0	0	0	0	0	0	0.725	0.316	0.538	0	0.516	0	xerC_92			27164	4782	451	1044	+	NA	Tyrosine recombinase XerC
PROKKA_136252	0	0	0	0	0	0	0.31	0.674	0.766	1.833	1.103	0				27164	4782	1750	489	-	NA	hypothetical protein
PROKKA_136253	0	0	0	0	0	0	0.16	0	0.396	0.158	0	0				27164	4782	2390	1893	-	NA	hypothetical protein
PROKKA_136254	0	0	0	0	0	0	0	0	0	0	0	0				27164	4782	4583	165	-	NA	hypothetical protein
PROKKA_136255	0	0	0	0	0	0	0	0	0	0	0	0.725				27165	4782	140	336	+	NA	hypothetical protein
PROKKA_136256	0.083	0.175	0	0	0.085	0	0.093	0.202	0	0	0.495	0.298	oprF_134			27165	4782	496	1635	+	NA	Outer membrane porin F
PROKKA_136257	0.584	0.821	0	0	0.1	0.414	0.217	0.943	0.536	0.427	0.386	0.348				27165	4782	3821	699	-	NA	hypothetical protein
PROKKA_136258	0	0	0	0	0	0	3.365	0	0	0	2.996	0				27168	4781	1091	90	-	2	hypothetical protein
PROKKA_136259	0	0	0	0	0	0	2.737	0.662	1.693	0.3	4.602	1.222				27168	4781	1862	996	-	2	hypothetical protein
PROKKA_136260	0	0	0	0	0	0	3.292	1.434	2.172	1.732	3.516	0.353	fabG_138	1.1.1.100		27168	4781	2909	690	-	2	3-oxoacyl-[acyl-carrier-protein] reductase FabG
PROKKA_136261	0	0	0	0	0	0	2.002	0.311	3.007	0.846	2.546	1.84	paaE_38	1.-.-.-	COG1018	27168	4781	3591	1059	-	2	1,2-phenylacetyl-CoA epoxidase, subunit E
PROKKA_136262	0	0	0	0	0	0	11.217	3.053	6.939	2.767	7.489	0	paaE_39	1.-.-.-	COG1018	27168	4781	4653	108	-	2	1,2-phenylacetyl-CoA epoxidase, subunit E
PROKKA_136263	0.113	0	0	0	0	0.241	0	0.55	0	0.498	0	0	icaR_6		COG1309	27169	4781	402	600	+	NA	Biofilm operon icaADBC HTH-type negative transcriptional regulator IcaR
PROKKA_136264	0.044	0.062	0	0.382	0.09	0	0.98	0.64	0.849	0.967	1.047	0.788				27169	4781	1099	1545	-	NA	hypothetical protein
PROKKA_136265	0	0	0	0.112	0	0	0	0	0.214	0	0	0.278	htpG_40			27169	4781	2811	1752	-	NA	Chaperone protein HtpG
PROKKA_136266	0	0	0	0	0	0	10.831	13.35	9.607	10.08	13.462	5.915	deaD_27	3.6.4.13		27177	4780	13	741	+	30	ATP-dependent RNA helicase DeaD
PROKKA_136267	0	0	0	0	0	0	5.402	3.245	7.835	8.453	6.301	3.594	ucpA_6	1.-.-.-		27177	4780	786	813	+	30	Oxidoreductase UcpA
PROKKA_136268	0	0	0	0	0	0	4.657	4.056	5.3	5.513	5.637	4.792				27177	4780	1630	813	+	30	hypothetical protein
PROKKA_136269	0	0	0	0	0	0	6.372	3.104	6.224	3.143	7.016	3.64	ktrB_5		COG0168	27177	4780	2489	1806	-	30	Ktr system potassium uptake protein B
PROKKA_136270	0	0	0	0	0	0	5.824	1.691	5.764	1.532	5.53	2.497				27177	4780	4350	390	-	30	hypothetical protein
PROKKA_136271	3.698	3.523	3.337	1.382	1.344	2.283	0.266	0	0	0	0	0		6.3.3.2	COG0212	27178	4780	2328	570	-	6	5-formyltetrahydrofolate cyclo-ligase
PROKKA_136272	3.579	2.416	2.669	3.04	3.031	4.567	0.213	0	0.394	0.419	0.189	0.342	dnaA_81		COG0593	27186	4779	143	1425	-	78	Chromosomal replication initiator protein DnaA
PROKKA_136273	3.322	2.198	0	2.829	3.002	4.364	0	0	0	0	0	0	ybgC_43	3.1.2.-	COG0824	27186	4779	1793	348	+	78	Acyl-CoA thioester hydrolase YbgC
PROKKA_136274	1.187	2.002	8.298	3.093	4.255	4.669	0	0	0	0	0	0	yvqK_32	2.5.1.17	COG2096	27186	4779	2168	573	+	78	Cob(I)yrinic acid a,c-diamide adenosyltransferase
PROKKA_136275	108.73	67.19	72.824	41.691	51.142	77.521	0	2.971	0.844	0	0	0				27186	4779	2840	222	+	78	hypothetical protein
PROKKA_136276	0	0	0	0	0	0	0.709	0.238	0.675	0.108	0.291	0.175				27187	4779	104	2775	+	9	hypothetical protein
PROKKA_136277	0	0	0	0	0	0	1.182	0	0.439	0	0.631	0.19				27187	4779	2892	1281	+	9	hypothetical protein
PROKKA_136278	5.448	2.145	9.144	0.631	0.446	0.232	0.485	0	0	0	0	0				27188	4779	23	312	+	40	hypothetical protein
PROKKA_136279	0.375	0	0	0	0	0.398	0	0	0	0	0	0				27188	4779	335	363	+	40	hypothetical protein
PROKKA_136280	1.019	0.859	0	0.148	0.73	0.108	0.454	0.247	0	0	0	0		3.4.11.10		27188	4779	757	1335	+	40	Bacterial leucyl aminopeptidase
PROKKA_136281	1.831	1.594	4.877	0.505	1.072	0.834	0	0	0	0	0	0				27188	4779	2470	780	+	40	hypothetical protein
PROKKA_136282	1.072	0.377	0	0.31	0.768	0.513	0	0	0.295	0	0.425	0	apeB_4	3.4.11.-	COG1362	27188	4779	3477	1269	+	40	putative M18 family aminopeptidase 2
PROKKA_136283	0	0	0	0	0	0	0.369	0.503	0.8	0.182	0.493	0.223				27189	4779	397	3279	+	NA	hypothetical protein
PROKKA_136284	0.099	0	0	0.285	0.101	0	0.11	0.239	0	0.433	0.391	0.176	radA_48	3.6.4.-	COG1066	27190	4779	895	1380	+	70	DNA repair protein RadA
PROKKA_136285	0	0	0	0	0	0	0	0	0.08	0	0.232	0	barA_104	2.7.13.3	COG0784	27190	4779	2329	2328	-	70	Signal transduction histidine-protein kinase BarA
PROKKA_136286	0	0	0	0	0	0	0	0	0	0	0	0				27190	4779	4653	111	-	70	hypothetical protein
PROKKA_136287	0.418	0.883	0.975	0	0	0.445	3.417	0.338	4.419	2.145	4.701	2.248	rhlE_153	3.6.4.13	COG0513	27193	4778	6	975	+	49	ATP-dependent RNA helicase RhlE
PROKKA_136288	0.299	0.36	0	0.371	0.219	0.272	6.084	1.035	5.88	2.626	4.231	2.599	ybaL_11		COG1226	27193	4778	1082	1593	-	49	Putative cation/proton antiporter YbaL
PROKKA_136289	0.222	0	0	0	0	0	4.949	2.155	6.734	2.929	6.167	3.581		3.1.1.2		27193	4778	2718	612	-	49	Arylesterase
PROKKA_136290	0.361	0.127	0	0	0.278	0	1.609	0.438	1.244	0.397	1.432	0.323	lolD_68	3.6.3.-	COG1136	27193	4778	3361	753	+	49	Lipoprotein-releasing system ATP-binding protein LolD
PROKKA_136291	0.54	0	0	0	0	0	7.211	0	1.487	0	0	1.933				27193	4778	4445	126	-	49	hypothetical protein
PROKKA_136292	152.178	122.936	90.571	42.198	160.866	122.812	0	2.617	0	0	2.14	1.933	fabG_139	1.1.1.100		27194	4778	132	126	+	6	3-oxoacyl-[acyl-carrier-protein] reductase FabG
PROKKA_136293	8.653	8.635	6.246	4.689	7.206	8.43	0	0	0	0.245	0	0.4	pfp_10	2.7.1.90	COG0205	27194	4778	456	1218	+	6	Pyrophosphate--fructose 6-phosphate 1-phosphotransferase
PROKKA_136294	12.373	14.431	12.713	8.322	11.083	12.441	0	0.142	0.162	0	0.465	0.21	cslB_109	4.2.2.19		27194	4778	1699	2319	+	6	Chondroitinase-B
PROKKA_136295	12.114	10.441	0	19.24	4.003	17.039	0	0	1.077	0	0	0				27194	4778	4156	174	-	6	hypothetical protein
PROKKA_136296	1.783	1.074	3.562	0.738	0.783	1.083	0	0	0	0	0	0				27194	4778	4491	267	-	6	hypothetical protein
PROKKA_136297	0	0	0	0	0	0	0	0	0	0	2.723	0				27195	4778	665	99	-	NA	hypothetical protein
PROKKA_136298	0	0	0	0	0	0	0.404	0	0.5	1.594	2.876	0				27195	4778	760	375	-	NA	hypothetical protein
PROKKA_136299	0	0	0	0	0	0	3.333	0	2.356	0	2.543	0.766				27195	4778	1124	318	-	NA	hypothetical protein
PROKKA_136300	0	0	0	0	0	0	6.795	0	4.804	0	3.456	0				27195	4778	1438	156	-	NA	hypothetical protein
PROKKA_136301	0	0	0	0	0	0	0	0	0.833	0	0	0				27195	4778	1616	225	-	NA	hypothetical protein
PROKKA_136302	0	0	0	0	0	0	1.426	0.31	2.47	0.281	2.539	1.146				27195	4778	1935	1062	-	NA	hypothetical protein
PROKKA_136303	0	0	0	0	0	0	0	0	1.213	0.967	0.872	0				27195	4778	3107	309	-	NA	hypothetical protein
PROKKA_136304	0	0	0	0	0	0	1.328	0	0	0	2.365	0				27195	4778	3412	114	-	NA	hypothetical protein
PROKKA_136305	0	0	0	0	0	0	4.206	0	1.388	0.553	0.999	0				27195	4778	3506	540	-	NA	hypothetical protein
PROKKA_136306	0	0	0	0	0	0	4.206	0	2.313	0	0.832	0.752				27195	4778	4032	324	-	NA	hypothetical protein
PROKKA_136307	0	0	0	0	0	0	0.601	1.309	0	0	0	0.966				27195	4778	4352	252	-	NA	hypothetical protein
PROKKA_136308	0.252	0.071	0.706	2.485	3.051	3.919	0.787	0	0.139	0.887	0.2	0.542				27196	4778	219	1347	+	NA	hypothetical protein
PROKKA_136309	0.899	0.759	1.677	6.078	3.992	2.933	0.134	0	0.165	0	0	0.215				27196	4778	1585	1134	+	NA	hypothetical protein
PROKKA_136310	0.201	0.212	0	0	0	0.482	0.112	0	0	0	0	0				27196	4778	2781	1350	+	NA	hypothetical protein
PROKKA_136311	0	0	0	0	0	1.13	0	0	0	0	0	0				27196	4778	4063	192	-	NA	hypothetical protein
PROKKA_136312	2.737	3.127	0	1.982	1.402	3.002	1.524	0.415	0.943	0.376	0.339	0.613	pilQ_22			27204	4777	67	795	+	47	Type IV pilus biogenesis and competence protein PilQ
PROKKA_136313	17.162	19.713	23.821	17.074	10.871	10.728	3.21	3.812	3.249	4.606	4.675	4.692	aroK_53	2.7.1.71	COG0703	27204	4777	1011	519	+	47	Shikimate kinase 1
PROKKA_136314	2.937	3.412	3.572	8.506	5.559	4.753	0.711	1.548	0	0.842	0	0.229	aroB_42	4.2.3.4	COG0337	27204	4777	1544	1065	+	47	3-dehydroquinate synthase
PROKKA_136315	0.731	0.754	0.682	1.129	1.198	1.192	0.109	0	0.134	0.214	0.193	0.175	damX_7			27204	4777	2649	1395	+	47	Cell division protein DamX
PROKKA_136316	0	0	0	2.03	0.12	0.373	0.26	0	0.644	0	0.463	0	nudL_50	3.6.1.-		27205	4777	615	582	-	21	putative Nudix hydrolase NudL
PROKKA_136317	0	0.066	0	12.884	2.59	2.191	0.417	0	0.129	1.44	0.557	0.839	pabB_43	2.6.1.85	COG0147	27205	4777	1259	1452	-	21	Aminodeoxychorismate synthase component 1
PROKKA_136318	1.032	1.073	1.255	17.808	6.85	3.198	1.799	1.306	0.866	5.128	4.983	5.304	fumB_13	4.2.1.2	COG1838	27205	4777	2876	1515	+	21	Fumarate hydratase class I, anaerobic
PROKKA_136319	0.493	0.693	0	25.686	3.533	4.192	0	4.779	0	4.33	0	1.765	metG_39	6.1.1.10	COG0073	27205	4777	4630	138	-	21	Methionine--tRNA ligase
PROKKA_136320	0.183	0.386	0	0	0.187	0.194	1.425	0.443	0.755	0	0.362	0.327	recG_47	3.6.4.12	COG1200	27212	4776	16	744	+	47	ATP-dependent DNA helicase RecG
PROKKA_136321	0.425	0.199	0	1.641	0.145	0.452	0.631	0	0.39	0	0.562	1.015	mip_16	5.2.1.8	COG0545	27212	4776	802	480	+	47	Peptidyl-prolyl cis-trans isomerase Mip
PROKKA_136322	0.593	1.001	0	1.718	0.365	0.757	0.264	0	0	0.521	0	0.425	bcp_100	1.11.1.15	COG1225	27212	4776	1341	573	+	47	Peroxiredoxin Bcp
PROKKA_136323	0.27	0.759	0	0	0.829	0.861	0.601	0	1.487	1.186	0	0.966				27212	4776	1897	252	+	47	hypothetical protein
PROKKA_136324	0.657	0.462	0	0	1.009	0	2.926	0	0.905	0	0	0				27212	4776	2154	207	-	47	hypothetical protein
PROKKA_136325	2.302	2.117	3.715	4.359	1.451	2.26	0.986	0.429	0.488	1.167	2.106	1.585	ubiE_53	2.1.1.163	COG2226	27212	4776	2741	768	+	47	Ubiquinone/menaquinone biosynthesis C-methyltransferase UbiE
PROKKA_136326	1.025	1.602	1.593	0.99	1.4	0.969	0.507	0	0.628	1.001	1.355	0.816				27212	4776	3550	597	+	47	hypothetical protein
PROKKA_136327	0.467	1.643	0	0.677	1.197	1.491	1.041	0	1.288	2.053	0.926	0				27212	4776	4215	291	-	47	hypothetical protein
PROKKA_136328	40.387	43.34	24.688	15.03	25.315	28.684	1.022	0	0.584	0.621	0.56	0.632	argH_34	4.3.2.1	COG0165	27213	4776	1080	1926	-	NA	Argininosuccinate lyase
PROKKA_136329	112.016	110.94	84.584	31.085	60.054	64.14	2.669	1.585	3.002	2.155	2.592	0.585	argG_29	6.3.4.5	COG0137	27213	4776	3019	1248	-	NA	Argininosuccinate synthase
PROKKA_136330	37.963	66.533	47.55	12.308	18.574	19.283	1.893	0	0	0	3.37	0	argF_15	2.1.3.3		27213	4776	4528	240	-	NA	Ornithine carbamoyltransferase
PROKKA_136331	0	0	0	0	0	0	0.31	0.482	0.055	0.262	0.079	0	rapA_29	3.6.4.-		27225	4775	191	3420	-	46	RNA polymerase-associated protein RapA
PROKKA_136332	0	0	0	0	0	0	0.259	0.282	0.961	0.511	0	0				27225	4775	3597	1170	-	46	hypothetical protein
PROKKA_136333	0	0	0	0	0	0	1.01	4.397	1.249	0	1.797	0				27226	4775	18	150	+	59	hypothetical protein
PROKKA_136334	0	0	0	0	0	0	8.355	0	3.445	2.747	1.859	0				27226	4775	219	435	+	59	hypothetical protein
PROKKA_136335	0	0	0	0	0	0	5.962	1.731	2.459	0.784	1.415	2.556				27226	4775	702	381	+	59	hypothetical protein
PROKKA_136336	0	0	0	0	0	0	5.227	0.356	2.829	2.256	4.362	1.051			COG1373	27226	4775	1275	927	+	59	putative protein
PROKKA_136337	0	0	0	0	0	0	5.534	2.556	4.979	1.654	3.583	1.888	cpdA_55	3.1.4.53		27226	4775	2375	903	+	59	3',5'-cyclic adenosine monophosphate phosphodiesterase CpdA
PROKKA_136338	0	0	0	0	0	0	6.292	3.114	4.776	3.95	4.328	2.989				27226	4775	3433	1059	+	59	hypothetical protein
PROKKA_136339	0	0	0	0	0	0	0	0	2.686	1.071	0.966	1.746				27235	4774	73	279	+	36	hypothetical protein
PROKKA_136340	0	0	0	0	0	0	5.824	3.926	4.117	2.189	4.444	2.23				27235	4774	388	1092	+	36	hypothetical protein
PROKKA_136341	0	0	0	0	0	0	6.672	6.949	6.101	3.434	4.648	1.399				27235	4774	1485	522	+	36	hypothetical protein
PROKKA_136342	0	0	0	0	0	0	3.267	4.98	4.446	0.645	5.235	2.364				27235	4774	2039	927	+	36	hypothetical protein
PROKKA_136343	0	0	0	0	0	0	3.104	2.134	2.829	2.256	2.327	0.525	cyoE_9	2.5.1.-		27235	4774	2977	927	+	36	Protoheme IX farnesyltransferase
PROKKA_136344	0	0	0	0	0	0	0.984	0.919	2.609	1.11	1.252	0.452	rimO_55	2.8.4.4	COG0621	27236	4774	129	1077	+	13	Ribosomal protein S12 methylthiotransferase RimO
PROKKA_136345	0	0	0	0	0	0	0.863	0	0.534	0	0	0.694				27236	4774	1234	351	-	13	hypothetical protein
PROKKA_136346	0	0	0	0	0	0	2.187	0.366	0.624	0.332	1.498	0.812	folD_47		COG0190	27236	4774	1599	900	-	13	Bifunctional protein FolD protein
PROKKA_136347	0	0	0	0	0	0	3.07	1.18	3.128	3.207	2.733	2.033	fhs_8	6.3.4.3	COG2759	27236	4774	2555	1677	-	13	Formate--tetrahydrofolate ligase
PROKKA_136348	0	0	0	0	0	0	3.205	3.489	1.487	2.371	2.14	3.865	ftsH_50	3.4.24.-	COG0465	27236	4774	4395	378	-	13	ATP-dependent zinc metalloprotease FtsH
PROKKA_136349	1.613	4.197	2.256	0.234	2.066	1.63	0.719	0	0.667	0.354	0	1.155	rsxE_12		COG4660	27237	4774	178	843	-	81	Electron transport complex subunit RsxE
PROKKA_136350	2.162	5.406	1.12	0.696	2.051	1.022	0.892	0	0.662	1.056	0.318	1.147	rsxG_19		COG4659	27237	4774	1010	849	-	81	Electron transport complex subunit RsxG
PROKKA_136351	2.561	7.203	0	2.967	2.951	2.179	0.856	0.31	0.529	0.563	1.015	0.917	rsxD_18		COG4658	27237	4774	1858	1062	-	81	Electron transport complex subunit RsxD
PROKKA_136352	3.394	7.045	1.695	0.702	1.821	3.48	1.08	0	0.557	0.355	1.121	0.579	rsxC_9		COG4656	27237	4774	3024	1683	-	81	Electron transport complex subunit RsxC
PROKKA_136353	0.02	0.029	0	0	0	0	0.045	0	0.112	0.09	0	0	radD_46	3.6.4.12	COG1061	27238	4774	363	3336	-	19	Putative DNA repair helicase RadD
PROKKA_136354	0	0	0	0	0	0	0	0	0.473	0.755	0.681	0	mutT_18	3.6.1.55	COG0494	27238	4774	3691	396	-	19	8-oxo-dGTP diphosphatase
PROKKA_136355	0	0	0	0	0	0	0	0	0	0	0	0				27238	4774	4235	246	+	19	hypothetical protein
PROKKA_136356	0	0	0	0	1.786	0.927	0	6.341	0	0	0	0				27239	4774	114	156	+	77	hypothetical protein
PROKKA_136357	0	0.057	0	0	0.623	0.302	0.361	0.59	0.223	0.356	0.804	0.29	ilvD_36	4.2.1.9	COG0129	27239	4774	979	1677	-	77	Dihydroxy-acid dehydratase
PROKKA_136358	0.121	0.17	0.848	0.878	0.372	0.387	0.81	0.588	0.501	0.533	0.961	0.651	leuB_44	1.1.1.85	COG0473	27239	4774	3103	1122	-	77	3-isopropylmalate dehydrogenase
PROKKA_136359	0	0	0	3.147	0	0.495	1.037	0	0	0	0.616	0	leuA_63	2.3.3.13	COG0119	27239	4774	4324	438	-	77	2-isopropylmalate synthase
PROKKA_136360	14.374	11.866	39.796	0.426	9.448	9.287	1.093	0.238	0.541	1.078	0.778	0.878	nrtA_24		COG0715	27240	4774	606	1386	-	81	Nitrate transport protein NrtA
PROKKA_136361	0.763	2.452	0	0.947	0.223	0.348	0.485	0	0.3	0	0	0.39	pdtaR_21		COG3707	27240	4774	2350	624	-	81	putative transcriptional regulatory protein pdtaR
PROKKA_136362	2.59	4.553	6.038	3.126	1.327	3.902	0	0	0.595	0	0	0.773				27240	4774	3284	315	+	81	hypothetical protein
PROKKA_136363	8.583	13.296	11.254	4.855	7.762	12.907	0.299	0	0.554	0.589	0.266	1.441	acnB_20	4.2.1.3	COG1049	27240	4774	3731	1014	-	81	Aconitate hydratase B
PROKKA_136364	1.253	1.281	0	0	0.817	0.848	2.283	2.209	3.452	2.502	1.355	1.632	msrA2_16	1.8.4.11	COG0225	27250	4773	68	597	+	72	Peptide methionine sulfoxide reductase MsrA 2
PROKKA_136365	0.548	0.432	0.613	0	0.09	0.14	4.979	0.638	3.201	1.541	2.781	2.276	mdtB_19			27250	4773	798	3102	-	72	Multidrug resistance protein MdtB
PROKKA_136366	1.319	1.159	2.305	0.239	0.422	0.438	6.424	2.798	4.087	2.535	5.882	2.656	bepF_32			27250	4773	3896	825	-	72	Efflux pump periplasmic linker BepF
PROKKA_136367	3.656	2.056	6.817	2.117	0.499	2.073	0.543	0	0	0	0	0				27251	4773	230	279	+	NA	hypothetical protein
PROKKA_136368	0.786	1.005	1	0	0.22	0.304	0.159	0	0.394	0	0	0				27251	4773	752	951	+	NA	hypothetical protein
PROKKA_136369	2.757	2.154	2.142	2.661	1.726	1.791	1.364	0	0.844	0.673	1.822	1.645				27251	4773	1751	444	+	NA	hypothetical protein
PROKKA_136370	3.365	3.34	0	0.86	1.521	1.368	0.22	0	0	0	0	0				27251	4773	2323	687	+	NA	hypothetical protein
PROKKA_136371	1.449	1.204	0	0.382	0.81	0.771	0.293	0	0.182	0.29	0	0				27251	4773	3160	1032	+	NA	hypothetical protein
PROKKA_136372	2.079	1.462	5.816	0	0.426	3.538	0.926	0	0	0	0	0				27251	4773	4405	327	+	NA	hypothetical protein
PROKKA_136373	0	0	0	0	0	0	0	0	0	0	1.266	0	pip_14	3.4.11.5		27257	4772	77	213	+	13	Proline iminopeptidase
PROKKA_136374	0	0	0	0	0	0	1.374	0	1.699	0.678	1.834	1.104				27257	4772	354	882	+	13	hypothetical protein
PROKKA_136375	0	0	0	0	0	0	4.22	1.103	3.759	2.998	5.109	2.986	accD_47	6.4.1.2	COG0777	27257	4772	1297	897	+	13	Acetyl-coenzyme A carboxylase carboxyl transferase subunit beta
PROKKA_136376	0	0	0	0	0	0	3.588	1.042	2.96	2.832	2.342	0.769	folC_33	6.3.2.12	COG0285	27257	4772	2211	1266	+	13	Dihydrofolate synthase/folylpolyglutamate synthase
PROKKA_136377	0	0	0	0	0	0	1.446	0.262	2.534	1.188	0.643	1.356	dmg_3	1.5.3.10		27257	4772	3477	1257	-	13	Dimethylglycine oxidase
PROKKA_136378	0	0	0	0	0	0	2.294	0.5	1.987	1.358	2.042	2.214	dacD	3.4.16.4	COG1686	27258	4772	26	660	+	13	D-alanyl-D-alanine carboxypeptidase DacD
PROKKA_136379	0	0	0	0	0	0	1.923	0	2.974	0.474	2.568	1.546	tmk_22	2.7.4.9	COG0125	27258	4772	685	630	+	13	Thymidylate kinase
PROKKA_136380	0	0	0	0	0	0	0.95	0.295	1.679	0.535	1.208	0	dnaX_77	2.7.7.7	COG2812	27258	4772	1311	1116	+	13	DNA polymerase III subunit gamma/tau
PROKKA_136381	0	0	0	0	0	0	3.455	0.418	1.187	0.379	2.392	0.617	ycfH_29	3.1.-.-	COG0084	27258	4772	2437	789	+	13	putative metal-dependent hydrolase YcfH
PROKKA_136382	0	0	0	0	0	0	0.956	0	1.183	1.132	2.042	1.23	pqqB_12			27258	4772	3225	792	+	13	Coenzyme PQQ synthesis protein B
PROKKA_136383	1.526	1.004	1.721	0.356	0.479	0.55	0.055	0	0.136	0.108	0.195	0	todS_45	2.7.13.3		27266	4771	86	2763	+	15	Sensor histidine kinase TodS
PROKKA_136384	0.747	0.233	0	1.202	0.425	1.148	0	0	0	0	0	0	nucA_20	3.1.30.-		27266	4771	2977	819	-	15	Nuclease
PROKKA_136385	1.531	0.861	4.284	0.887	0.314	1.14	0	0	0.422	0	0	0				27266	4771	3795	444	-	15	hypothetical protein
PROKKA_136386	0.273	0.768	0	0	0.559	0.581	0.608	0	0	0	0	0	gsiD_22		COG1173	27266	4771	4268	498	-	15	Glutathione transport system permease protein GsiD
PROKKA_136387	36.239	26.093	33.093	6.492	12.757	8.343	0.277	0	0.686	0.547	0.494	0				27267	4771	167	546	-	38	hypothetical protein
PROKKA_136388	6.365	2.838	6.514	0	0	0	0	0	0.428	0	0	0				27267	4771	1021	438	+	38	hypothetical protein
PROKKA_136389	5.353	4.492	3.019	2.126	3.582	2.984	0.192	0	0.119	0.569	0	0.309				27267	4771	1581	1575	+	38	hypothetical protein
PROKKA_136390	3.509	1.645	0	0	1.498	2.799	0.651	0.709	2.82	2.57	2.899	0.524	yccF_4		COG3304	27267	4771	3334	465	-	38	Inner membrane protein YccF
PROKKA_136391	1.903	1.745	1.157	0.479	0.847	1.495	0.368	0.401	0.912	0	0.328	0.296		3.4.14.-		27267	4771	3932	822	-	38	Asp/Glu-specific dipeptidyl-peptidase
PROKKA_136392	0	0	0	0	0	0	14.026	5.656	10.283	11.958	19.422	11.138	nrdZ_49	1.17.4.1		27268	4771	144	1749	-	61	Vitamin B12-dependent ribonucleoside-diphosphate reductase
PROKKA_136393	0	0	0	0	0	0	5.561	2.794	5.292	3.376	12.185	2.751				27268	4771	1894	354	-	61	hypothetical protein
PROKKA_136394	0	0	0	0	0	0	18.128	4.764	13.34	13.875	19.476	10.554	nrdB_80	1.17.4.1	COG0208	27268	4771	2247	969	-	61	Ribonucleoside-diphosphate reductase subunit beta
PROKKA_136395	0	0	0	0	0	0	7.932	4.711	8.029	0	6.419	3.479				27268	4771	3216	210	-	61	hypothetical protein
PROKKA_136396	0	0	0	0	0	0	5.151	0	3.823	6.098	3.668	1.656				27268	4771	3422	147	-	61	hypothetical protein
PROKKA_136397	0	0	0	0	0	0	1.097	0	1.358	0	1.954	0				27268	4771	3561	138	-	61	hypothetical protein
PROKKA_136398	0	0	0	0	0	0	13.59	2.114	6.004	5.746	10.369	7.805				27268	4771	3679	156	-	61	hypothetical protein
PROKKA_136399	0	0	0	0	0	0	9.486	2.213	9.22	9.358	12.063	7.082				27268	4771	3889	447	-	61	hypothetical protein
PROKKA_136400	0	0	0	0	0	0	4.762	2.074	4.713	2.819	7.63	0.766				27268	4771	4319	318	-	61	hypothetical protein
PROKKA_136401	0.444	0	0	0	0	0	0.99	0	0	0	1.762	0				27273	4770	1086	153	+	29	hypothetical protein
PROKKA_136402	0	0	0	0	0	0	0	1.122	0.637	1.016	1.834	1.656				27273	4770	1644	294	+	29	hypothetical protein
PROKKA_136403	0.064	0	0	0	0	0	0.142	0	0.175	0.28	0.757	0.228	prmA_56	2.1.1.-		27273	4770	2271	1068	+	29	Ribosomal protein L11 methyltransferase
PROKKA_136404	0.057	0	0	0	0	0	0.383	0.557	0.632	0	0.683	0.411				27273	4770	3392	1185	-	29	hypothetical protein
PROKKA_136405	2.343	3.047	1.638	0.17	1.26	0.934	0.391	0.284	0.161	0	0.232	0.21	mdtA_61			27274	4770	695	1161	+	38	Multidrug resistance protein MdtA
PROKKA_136406	0.231	0.325	0	0	0	0.492	0	0	0.637	0	0	0				27274	4770	2008	294	-	38	hypothetical protein
PROKKA_136407	0	0.828	0	0	0	0	0	0	0	0	0	0				27274	4770	2839	231	-	38	hypothetical protein
PROKKA_136408	0	0	0	0	0	0	5.267	1.912	2.715	3.464	4.689	4.941				27278	4769	1090	345	+	33	hypothetical protein
PROKKA_136409	0	0	0	0	0	0	40.018	25.746	27.004	17.048	26.717	19.744				27278	4769	1435	333	+	33	hypothetical protein
PROKKA_136410	0	0	0	0	0	0	16.954	12.586	15.254	7.603	7.546	9.914				27278	4769	2101	393	+	33	hypothetical protein
PROKKA_136411	0	0	0	0	0	0	21.074	4.811	16.821	11.401	15.432	9.839	ltxD			27278	4769	3865	891	-	33	Leukotoxin export protein LtxD
PROKKA_136412	3.215	3.052	3.372	5.587	5.516	1.88	0.179	3.118	1.329	0.706	1.275	1.151				27279	4769	225	846	-	47	hypothetical protein
PROKKA_136413	0.978	1.032	0	3.07	0.752	0.954	0.908	1.186	0.899	1.075	0.97	0.584				27279	4769	1140	834	-	47	hypothetical protein
PROKKA_136414	0.487	0	0	0	0.25	0.259	0	0	0.671	0	0.966	1.746				27279	4769	2108	279	+	47	hypothetical protein
PROKKA_136415	3.553	2.971	1.343	6.397	9.051	4.392	0.428	1.397	0.265	0	0	0.688				27279	4769	2557	708	+	47	hypothetical protein
PROKKA_136416	4.772	3.774	0	2.591	0.916	0	0	1.446	0	1.31	2.365	0				27279	4769	3326	228	-	47	hypothetical protein
PROKKA_136417	0.415	0.972	1.933	0.4	0.142	0.294	1.231	0	0	0	0.548	0.99				27279	4769	3719	492	-	47	hypothetical protein
PROKKA_136418	10.359	8.299	4.391	3.637	6.11	6.877	0.28	0	0	0.276	0	0	oatA_47	2.3.1.-		27280	4769	425	1083	-	6	O-acetyltransferase OatA
PROKKA_136419	27.186	24.497	19.391	8.903	15.19	20.834	0	0	0	0	0.478	0.216	gmd_43	4.2.1.47	COG1089	27280	4769	1547	1128	-	6	GDP-mannose 4,6-dehydratase
PROKKA_136420	16.425	16.037	16.051	5.193	11.462	13.348	0.16	0	0.593	0	0	0	fcl_38	1.1.1.271	COG0451	27280	4769	2735	948	-	6	GDP-L-fucose synthase
PROKKA_136421	32.241	35.912	43.755	12.019	22.695	23.492	0.711	0	0.704	0.561	0.253	0	rkpK_15	1.1.1.22	COG1004	27280	4769	3705	1065	-	6	UDP-glucose 6-dehydrogenase
PROKKA_136422	0.022	0	0	0.13	0.023	0	0.05	0	0.433	0.099	0.178	0.402				27281	4769	463	3030	-	29	hypothetical protein
PROKKA_136423	0	0	0	0	0	0	0	0	0.249	0	0	0				27281	4769	3600	753	-	29	hypothetical protein
PROKKA_136424	0	0	0	0	0	0	1.052	0	0	0	0	0				27281	4769	4450	288	-	29	hypothetical protein
PROKKA_136425	0	0	0	0	0.188	0	0	0.89	0.253	1.613	0.364	0	frdA_33	1.3.5.4		27282	4769	26	741	+	NA	Fumarate reductase flavoprotein subunit
PROKKA_136426	0.135	0.038	0	0.156	0	0.373	0.901	3.01	1.338	2.016	1.391	0.966	clpC_34		COG0542	27282	4769	906	2520	-	NA	Negative regulator of genetic competence ClpC/MecB
PROKKA_136427	0	0	0	0.347	0	0	0.401	0.291	0	0	0	0.429	mcsB_2	2.7.14.1		27282	4769	3418	1134	-	NA	Protein-arginine kinase
PROKKA_136428	0	0	0	0	0	0	0	0	0	0	1.449	0	mcsA_2		COG3880	27282	4769	4559	186	-	NA	Protein-arginine kinase activator protein
PROKKA_136429	0.112	0.158	0.393	0.163	0.23	0.149	0.063	0	0	0	0	0.101				27288	4768	107	2421	-	39	hypothetical protein
PROKKA_136430	2.23	2.416	1.534	1.27	2.472	5.443	0	0.177	0	0.161	0	0.393	yidC_48		COG0706	27288	4768	2804	1860	-	39	Membrane protein insertase YidC
PROKKA_136431	0.38	0.979	1.771	1.65	0.649	0.471	0.282	0	0	0.278	0.251	0	hemN_62	1.3.99.-	COG0635	27289	4768	143	1074	+	47	Oxygen-independent coproporphyrinogen-III oxidase-like protein YqeR
PROKKA_136432	0.222	0.781	0	0	0.911	0.945	0.247	0	0.306	0	0	0	tadA_54	3.5.4.33	COG0590	27289	4768	1213	612	+	47	tRNA-specific adenosine deaminase
PROKKA_136433	0.726	0.613	0	0.421	0.446	0.618	0	0	0	0	0	0				27289	4768	2002	468	+	47	hypothetical protein
PROKKA_136434	0.291	0.817	0	0	0	0	0	0	0	0	0	0				27289	4768	2471	234	+	47	hypothetical protein
PROKKA_136435	0.438	0.432	0.613	0.508	0.045	0.606	0.098	0.425	0.242	0.385	0.174	0.471	mcpP_37		COG0840	27289	4768	3218	1551	+	47	Methyl-accepting chemotaxis protein McpP
PROKKA_136436	0	0	0	0	0	0	0.361	0	0	0	0	0	yodB_8		COG1733	27290	4768	340	420	-	61	HTH-type transcriptional regulator YodB
PROKKA_136437	0	0	0	0	0	0	0	0	0.267	0.426	0.384	0				27290	4768	848	702	+	61	hypothetical protein
PROKKA_136438	0	0	0	0	0	0	0.838	0	0.777	0.413	1.492	0.674				27290	4768	1546	723	+	61	hypothetical protein
PROKKA_136439	0	0	0	0	0	0	0.075	0	0.185	0.147	0.266	0.12				27290	4768	2451	2028	-	61	hypothetical protein
PROKKA_136440	0	0	0	0	0	0	0	0	0	0	0	0				27298	4767	120	243	+	53	hypothetical protein
PROKKA_136441	0.152	0.071	0	0	0	0.054	0	0	0.139	0	0.201	0	scpA_28	5.4.99.2	COG1884	27298	4767	585	1344	-	53	Methylmalonyl-CoA mutase
PROKKA_136442	0.212	0	0	0	0	0	0	0	0.584	0	0	0				27298	4767	1997	321	-	53	hypothetical protein
PROKKA_136443	0.449	0.316	0	0.325	0.46	0	0	0	0	0.493	0.445	0.402	udk_40	2.7.1.48	COG0572	27298	4767	2320	606	-	53	Uridine kinase
PROKKA_136444	0	0	0	0	0	0	0	0	2.498	3.984	0	0				27298	4767	3070	75	-	53	tRNA-Thr(tgt)
PROKKA_136445	0.895	0	0	2.591	3.666	1.903	0	4.339	2.465	0	0	0				27298	4767	3211	76	-	53	tRNA-Pro(tgg)
PROKKA_136446	0	0.554	0	0	0	0	0	0.956	0.543	0.866	1.563	0				27298	4767	3337	345	-	53	hypothetical protein
PROKKA_136447	0.181	0.255	0	0	0	0.578	0	0	0.5	0	0	0				27305	4766	10	375	+	47	hypothetical protein
PROKKA_136448	2.577	2.416	1.144	0.118	0.126	0.261	1.276	0.397	0.225	0	0.324	0				27305	4766	615	1662	+	47	hypothetical protein
PROKKA_136449	0	0	0	0	0	0	1.262	0	0.781	1.245	1.123	0				27306	4766	1316	240	+	11	hypothetical protein
PROKKA_136450	0	0	0	0	0	0	1.313	0.635	0.722	1.151	1.039	0.704	feaR_2		COG2207	27306	4766	1552	1038	-	11	Transcriptional activator FeaR
PROKKA_136451	0	0	0	0.259	0	0.095	0.798	1.738	0.494	0.394	1.776	0				27306	4766	2684	759	+	11	hypothetical protein
PROKKA_136452	0.144	0.102	0	0	0	0	0.965	8.751	2.386	3.806	7.727	2.585	glnII_26	6.3.1.2	COG0174	27306	4766	3774	942	-	11	Glutamine synthetase
PROKKA_136453	0.296	0.139	0	0.095	0.034	0.105	0.146	0	0	0	0.13	0	btuB_233			27307	4766	232	2070	+	39	Vitamin B12 transporter BtuB
PROKKA_136454	0.863	0.324	0	0.333	0.471	0.489	0	0	0.158	0	0	0		2.7.13.3		27307	4766	2376	1182	+	39	Blue-light-activated histidine kinase
PROKKA_136455	2.783	2.237	0	0	0.815	0.423	0	0	0	0	1.577	0				27307	4766	3716	171	+	39	hypothetical protein
PROKKA_136456	0	0	0	0	0	0	0.041	0	0.102	0	0	0				27308	4766	808	3687	-	19	hypothetical protein
PROKKA_136457	1.86	3.923	1.626	0.337	1.548	0.371	2.847	0	1.281	1.021	0	1.249	apbE_76	2.7.1.180	COG1477	27319	4765	52	585	+	23	FAD:protein FMN transferase
PROKKA_136458	44.287	42.496	18.218	14.335	16.546	17.454	1.741	1.263	0	2.29	1.033	0				27319	4765	777	261	+	23	hypothetical protein
PROKKA_136459	172.201	156.02	161.642	65.084	123.719	126.798	1.001	0.311	1.238	0.564	0.509	0.46	aroG_13	2.5.1.54	COG0722	27319	4765	1276	1059	+	23	Phospho-2-dehydro-3-deoxyheptonate aldolase, Phe-sensitive
PROKKA_136460	12.808	21.746	10.732	8.205	9.735	10.545	1.577	0.572	0.976	1.037	0.468	0.423	ruvB_58	3.6.4.12		27319	4765	2434	1152	+	23	Holliday junction ATP-dependent DNA helicase RuvB
PROKKA_136461	2.556	3.216	1.881	1.169	1.722	1.717	0.15	0.652	0.741	0.296	0.533	0.723				27319	4765	3595	1011	+	23	hypothetical protein
PROKKA_136462	0.483	0.713	0.675	0.21	0.519	0.282	3.279	0.819	4.256	1.909	2.967	1.556	kpsD_17		COG1596	27320	4765	460	2817	+	49	Polysialic acid transport protein KpsD
PROKKA_136463	0.374	0.175	0	0	0.446	0.132	4.576	0.604	2.916	1.915	2.222	2.007	pseB_20	4.2.1.115	COG1086	27320	4765	3447	1092	+	49	UDP-N-acetylglucosamine 4,6-dehydratase (inverting)
PROKKA_136464	5.23	3.269	4.877	1.683	2.977	1.978	4.918	0.564	5.124	3.575	5.991	4.162				27321	4765	376	585	-	NA	hypothetical protein
PROKKA_136465	5.222	3.966	1.461	1.815	1.07	1	2.326	0.507	1.151	0.918	1.242	1.496				27321	4765	971	651	-	NA	hypothetical protein
PROKKA_136466	5.047	2.812	3.996	1.103	2.049	0.911	1.273	0.924	4.46	1.255	1.888	2.387				27321	4765	1651	714	-	NA	hypothetical protein
PROKKA_136467	0.122	0.643	0.427	0.088	0.156	0.195	2.378	0.592	2.942	2.011	1.935	1.857				27321	4765	2494	2229	-	NA	hypothetical protein
PROKKA_136468	0	0	0	0	0	0.041	0.606	1.131	0.321	1.196	1.541	0.278	prkC_41	2.7.11.1	COG0515	27322	4765	240	1749	+	11	Serine/threonine-protein kinase PrkC
PROKKA_136469	0	0	0	0	0	0	0.473	0	0.781	0.622	0.281	0.254				27322	4765	2041	960	+	11	hypothetical protein
PROKKA_136470	0.654	0.409	0	0.842	0.223	0.309	0	0.352	0	0	0	0				27323	4765	302	936	+	54	hypothetical protein
PROKKA_136471	0.139	0.196	0	0.201	0.071	0.074	0.155	0	0	0	0	0	dhlA_11	3.8.1.5		27323	4765	1279	978	+	54	Haloalkane dehalogenase
PROKKA_136472	0.632	0.111	0	0.686	0	0.252	0	0	0	0	0	0				27323	4765	2304	861	+	54	hypothetical protein
PROKKA_136473	0.682	0.24	0	0.247	0	0.272	0.19	0	0	0	0	0				27323	4765	3290	798	+	54	hypothetical protein
PROKKA_136474	1.193	0.932	0	1.919	0.95	1.832	0.295	0	0	0	0	0	patB_6	4.4.1.8	COG1168	27323	4765	4212	513	-	54	Cystathionine beta-lyase PatB
PROKKA_136475	31.731	46.013	32.064	52.211	29.036	17.011	11.952	37.649	13.494	61.13	40.078	37.319	fadI_13	2.3.1.16	COG0183	27330	4764	1604	1305	-	50	3-ketoacyl-CoA thiolase FadI
PROKKA_136476	7.039	8.809	8.86	11.62	9.157	11.827	8.465	6.144	5.042	14.228	14.233	14.62	nirQ_6		COG0714	27330	4764	3208	966	+	50	Denitrification regulatory protein NirQ
PROKKA_136477	0	0	0	0	0	0	1.737	1.051	1.075	0.19	0.859	0.31			COG1132	27331	4764	87	1569	+	9	putative ABC transporter ATP-binding protein
PROKKA_136478	0	0	0	0	0	0	1.097	0	1.697	0.541	0.977	0.441	idi_59	5.3.3.2	COG1443	27331	4764	1678	552	-	9	Isopentenyl-diphosphate Delta-isomerase
PROKKA_136479	0.061	0	0	0	0	0.129	0.945	0.294	1.169	0.799	0.481	0.651	ysdC_31	3.4.11.-	COG1363	27331	4764	2299	1122	-	9	Putative aminopeptidase YsdC
PROKKA_136480	0	0	0	0	0	0	1.039	1.809	1.028	0	0.37	0.668				27331	4764	3549	729	+	9	hypothetical protein
PROKKA_136481	12.165	8.171	5.703	6.298	8.772	20.634	0.151	0.33	0	0.299	0	0	prc_57	3.4.21.102	COG0793	27332	4764	1378	2001	-	60	Tail-specific protease
PROKKA_136482	16.297	11.079	7.548	11.565	12.825	26.973	0.24	0	0	0	0	0	proQ_17		COG3109	27332	4764	3390	630	-	60	RNA chaperone ProQ
PROKKA_136483	4.789	2.067	1.99	3.296	3.254	3.126	0.106	0.46	0	0	0	0	asnS_44	6.1.1.22	COG0017	27333	4764	884	1434	+	54	Asparagine--tRNA ligase
PROKKA_136484	1.024	0.72	0.651	0.404	0.572	0.495	0.104	0	0.256	0	0.185	0	rpoN_53		COG1508	27333	4764	2437	1461	+	54	RNA polymerase sigma-54 factor
PROKKA_136485	0.34	0.319	0	0.656	0.58	0	0.252	0	0	0	0	0				27333	4764	3897	600	+	54	hypothetical protein
PROKKA_136486	0.097	0.091	0	0	0.033	0	0.576	0.47	0.624	0.426	1.154	0.811	cheA_31	2.7.13.3	COG0643	27334	4764	370	2103	-	28	Chemotaxis protein CheA
PROKKA_136487	0	0	0	0	0	0	2.086	0.908	0	0.823	2.228	1.342	arlR_14		COG0745	27334	4764	2482	363	-	28	Response regulator ArlR
PROKKA_136488	0	0	0	0	0	0	0	0	0	1.048	0.946	0.854				27334	4764	2865	285	-	28	hypothetical protein
PROKKA_136489	0.115	0.162	0	0.167	0	0	0.642	0	0.477	0.253	0.457	0	nhaA_17		COG3004	27334	4764	3337	1179	-	28	Na(+)/H(+) antiporter NhaA
PROKKA_136490	3.972	3.214	6.469	0.63	1.7	0.694	2.969	0.396	2.924	1.315	2.913	1.851				27340	4763	1381	2499	-	NA	hypothetical protein
PROKKA_136491	5.256	4.85	6.891	0.476	2.86	2.271	2.56	0.796	4.073	1.443	2.605	3.529				27340	4763	4170	414	-	NA	hypothetical protein
PROKKA_136492	0	0.425	0	0	0.619	0.321	2.692	4.397	1.665	2.656	2.396	0				27341	4763	4	225	+	12	hypothetical protein
PROKKA_136493	0.8	0.825	0	0.463	0.819	0.907	0.713	3.362	2.351	1.172	2.537	0.955	nrdB_81	1.17.4.1	COG0208	27341	4763	651	1275	+	12	Ribonucleoside-diphosphate reductase subunit beta
PROKKA_136494	0.832	0.798	2.117	1.096	1.279	1.288	1.011	6.055	4.17	2.328	4.501	2.439	nrdZ_50	1.17.4.1		27341	4763	1929	1797	+	12	Vitamin B12-dependent ribonucleoside-diphosphate reductase
PROKKA_136495	0	0	0	0	0.273	0	0	0	0	0	0	0				27341	4763	3864	510	+	12	hypothetical protein
PROKKA_136496	1.795	4.102	3.139	1.95	1.839	0.477	1	48.972	11.747	1.972	16.016	2.411			COG2885	27341	4763	4455	303	-	12	Outer membrane protein Omp38
PROKKA_136497	0.206	0.193	0	0.199	0	0.219	0.765	0	0.378	0.302	0.817	0	ppaC_19	3.6.1.1		27342	4763	3220	990	+	38	putative manganese-dependent inorganic pyrophosphatase
PROKKA_136498	0.065	0	0	8.111	2.469	2.77	0.87	0.316	0.538	3.148	0.258	5.365	holA_14	2.7.7.7	COG1466	27350	4762	698	1044	-	21	DNA polymerase III subunit delta
PROKKA_136499	0	0.514	0	3.882	2.247	1.296	1.357	0	0	1.071	1.933	2.182	lptE_15		COG2980	27350	4762	1777	558	-	21	LPS-assembly lipoprotein LptE
PROKKA_136500	0.288	0.324	0	11.093	6.667	3.185	0.706	0.419	1.111	3.29	2.17	3.094	leuS_42	6.1.1.4	COG0495	27350	4762	2339	2361	-	21	Leucine--tRNA ligase
PROKKA_136501	1.107	1.311	0.815	0.169	0.955	0.682	4.152	1.978	3.371	1.792	2.079	1.878	cmpC_22	3.6.3.-		27355	4761	1031	1167	-	72	Bicarbonate transport ATP-binding protein CmpC
PROKKA_136502	0.77	0.464	0	0	0.676	0	2.205	0	3.031	0	1.745	1.97	pdtaR_22		COG3707	27355	4761	2199	618	-	72	putative transcriptional regulatory protein pdtaR
PROKKA_136503	0.885	1.743	0	0	0.726	0.377	2.366	1.717	0.976	0.778	3.51	0.634				27355	4761	3055	384	-	72	hypothetical protein
PROKKA_136504	1.303	2.198	0	0.754	0	0	4.061	0	4.307	2.29	5.165	0.933				27355	4761	3482	261	-	72	hypothetical protein
PROKKA_136505	0	0	0	0	0	0	3.473	0.756	4.01	2.97	3.298	2.792	cfiA_5	6.4.1.7	COG0511	27356	4761	10	1308	+	13	2-oxoglutarate carboxylase large subunit
PROKKA_136506	0	0	0	0	0	0	1.449	0	2.092	0.477	0.86	1.165	rhtB_28		COG1280	27356	4761	1349	627	-	13	Homoserine/homoserine lactone efflux protein
PROKKA_136507	0	0	0	0	0	0	2.921	0.199	1.468	0.54	1.138	1.468	cysW_10		COG4208	27356	4761	1972	1659	-	13	Sulfate transport system permease protein CysW
PROKKA_136508	0	0	0	0	0	0	2.348	0	1.452	2.316	1.045	1.888				27356	4761	3739	258	-	13	hypothetical protein
PROKKA_136509	0	0	0	0	0	0	0	0	0	0	2.643	1.194				27356	4761	4112	204	+	13	hypothetical protein
PROKKA_136510	0	0	0	0	0	0	1.422	0	1.319	1.403	4.43	1.715				27356	4761	4334	426	-	13	hypothetical protein
PROKKA_136511	0	0	0	0	0	0	3.25	0.157	2.144	1.71	2.828	1.045	apc3_13	6.4.1.8	COG0145	27357	4761	777	2097	-	13	Acetophenone carboxylase gamma subunit
PROKKA_136512	0	0	0	0	0	0	1.909	0	0.525	1.674	2.266	1.705				27357	4761	3076	714	+	13	hypothetical protein
PROKKA_136513	0	0	0	0	0	0	3.841	1.195	1.584	0.722	3.256	1.176	phaA_26	2.3.1.9		27357	4761	3812	828	-	13	Acetyl-CoA acetyltransferase
PROKKA_136514	0	0	0	0	0	0	2.006	1.456	3.722	0.66	2.976	2.688	map_51	3.4.11.18	COG0024	27358	4761	30	453	+	13	Methionine aminopeptidase
PROKKA_136515	0	0	0	0	0	0	2.574	1.144	3.119	1.451	2.151	2.449	secA_55		COG0653	27358	4761	485	2883	-	13	Protein translocase subunit SecA
PROKKA_136516	0	0	0	0	0	0	0	0	0	0	0	0				27358	4761	3568	192	+	13	hypothetical protein
PROKKA_136517	0	0	0	0	0	0	0.439	0.956	2.172	0	0	0				27358	4761	4037	345	-	13	hypothetical protein
PROKKA_136518	0	0.531	0	0	0	0	2.524	0	0	0	0	1.353				27374	4760	42	180	+	49	hypothetical protein
PROKKA_136519	0.663	1.244	3.093	0.32	0.227	0.353	5.909	0.536	5.179	3.401	3.507	1.584	yigZ_40		COG1739	27374	4760	407	615	+	49	IMPACT family member YigZ
PROKKA_136520	1.03	0.988	0	0	0.528	0.05	13.245	2.725	9.935	3.087	6.87	5.366	trkH_41		COG0168	27374	4760	1076	1452	+	49	Trk system potassium uptake protein TrkH
PROKKA_136521	0.691	0.556	0.691	0	0.354	0.578	5.609	1.437	6.394	3.038	3.133	2.829	trkA_45		COG0569	27374	4760	2572	1377	-	49	Trk system potassium uptake protein TrkA
PROKKA_136522	1.143	1.205	0	0	0.195	0.608	6.575	0.462	6.297	2.929	3.021	3.41	rsmB_49	2.1.1.176	COG0144	27374	4760	4015	714	-	49	Ribosomal RNA small subunit methyltransferase B
PROKKA_136523	0.079	0.111	0	0.228	0	0	0.701	1.908	0.217	1.037	1.56	0.282	sigA_41		COG0568	27375	4760	179	864	-	77	RNA polymerase sigma factor SigA
PROKKA_136524	0	0	0	0	0	0	0	0	0	0	0	0				27375	4760	1077	192	-	77	hypothetical protein
PROKKA_136525	0.14	0	0	0.404	0.086	0.03	0.373	0.271	0.154	0	0.332	0.1	susC_445			27375	4760	1576	2436	-	77	TonB-dependent receptor SusC
PROKKA_136526	0	0	0	0	0	0	2.557	1.453	1.513	1.755	2.177	1.609	dctM_53		COG1593	27376	4760	295	1362	-	NA	C4-dicarboxylate TRAP transporter large permease protein DctM
PROKKA_136527	0	0	0	0	0	0	1.931	0.601	2.73	2.721	2.946	0.887				27376	4760	1653	549	-	NA	hypothetical protein
PROKKA_136528	0	0	0	0	0	0	2.186	0.433	2.213	0.784	2.477	2.876	ligF_2			27376	4760	2220	762	-	NA	Protein LigF
PROKKA_136529	0	0	0	0	0	0	4.169	3.242	2.026	4.407	2.386	1.437			COG1638	27376	4760	3078	1017	-	NA	Solute-binding protein
PROKKA_136530	1.717	0.483	4.803	1.989	1.759	0.365	0	0	0	0	0	0				27381	4759	628	198	+	6	hypothetical protein
PROKKA_136531	11.818	12.734	16.458	3.408	7.704	5.876	0.342	0.248	0.423	0.899	0.406	0.55	ffh_44		COG0541	27381	4759	982	1329	+	6	Signal recognition particle protein
PROKKA_136532	20.017	25.191	25.055	14.211	13.324	17.643	0.694	0	0.215	0	1.235	0	folD_48			27381	4759	2342	873	+	6	Bifunctional protein FolD protein
PROKKA_136533	1.733	2.625	4.662	0.579	0.819	0.78	0.297	0	0	0.586	0.264	0				27381	4759	3254	1020	-	6	hypothetical protein
PROKKA_136534	0.971	0.455	2.264	0.938	0.332	1.549	0	0	0.446	0	0	0				27381	4759	4284	420	-	6	hypothetical protein
PROKKA_136535	1.417	1.328	0	2.963	3.225	3.934	0.175	0	0	0	0	0	mnmE_44	3.6.-.-	COG0486	27392	4758	61	864	+	78	tRNA modification GTPase MnmE
PROKKA_136536	53.424	43.255	25.159	11.461	21.559	23.147	0	0	0	0	0	0				27392	4758	1064	378	+	78	hypothetical protein
PROKKA_136537	2.462	2.131	2.649	0.731	2.846	3.491	0	0.306	0.174	0	0	0	cydB_17	1.10.3.14	COG1294	27392	4758	1605	1077	-	78	Cytochrome bd-I ubiquinol oxidase subunit 2
PROKKA_136538	2.603	2.01	4.998	1.774	3.974	3.963	0	0	0.141	0	0	0	cydA_14	1.10.3.-	COG1271	27392	4758	2684	1332	-	78	Cytochrome bd ubiquinol oxidase subunit 1
PROKKA_136539	3.62	2.213	6.604	0.456	2.096	2.511	0	0	0	0	0	0	ctb_17		COG2346	27392	4758	4221	432	+	78	Group 3 truncated hemoglobin ctb
PROKKA_136540	6.263	6.291	0	38.867	26.578	22.835	0	0	0	0	0	6.408				27400	4757	1127	76	-	38	tRNA-His(gtg)
PROKKA_136541	2.006	1.128	0	0.581	0.205	1.067	0	0	0.553	0	0	0.718				27400	4757	1575	339	+	38	hypothetical protein
PROKKA_136542	1.898	2.566	2.042	1.268	0.86	1.553	0.163	0	0.101	0	0	0.261	bepA_226	3.4.-.-		27400	4757	1811	1863	-	38	Beta-barrel assembly-enhancing protease
PROKKA_136543	4.068	7.628	10.838	3.927	2.381	1.236	0.863	0	0.534	0	0	0				27400	4757	3680	351	-	38	hypothetical protein
PROKKA_136544	98.605	89.205	76.517	44.515	125.296	92.258	0.87	0	0.359	0.572	0	0.466				27400	4757	4086	522	-	38	hypothetical protein
PROKKA_136545	1.417	0.956	0.396	0.164	0.493	0.572	0.379	0.137	0.078	0	0.337	0				27401	4757	18	2400	+	NA	hypothetical protein
PROKKA_136546	2.833	3.187	0	0.365	1.548	0.937	0.28	0.305	0.347	0	0.25	0.451	tqsA_22		COG0628	27401	4757	2577	1080	+	NA	AI-2 transport protein TqsA
PROKKA_136547	1.407	0.44	2.186	0.905	0.32	0.997	0	0.758	0.431	0	0.62	0.56				27401	4757	3808	435	-	NA	hypothetical protein
PROKKA_136548	0	0.035	0	0	0.026	0	4.011	1.213	2.895	1.539	2.976	2.24	xyl3A_7	3.2.1.37	COG1472	27414	4755	105	2718	-	35	Xylan 1,4-beta-xylosidase
PROKKA_136549	0	0	0	0	0	0	1.463	1.062	2.413	0.481	2.171	1.568	yjdF_3		COG3647	27414	4755	3029	621	-	35	Inner membrane protein YjdF
PROKKA_136550	2.242	2.252	3.36	2.088	1.887	1.448	0.178	0	0	0.352	0	0	dus_57	1.3.1.-		27415	4755	30	849	+	6	putative tRNA-dihydrouridine synthase
PROKKA_136551	2.592	4.166	3.108	1.931	2.428	2.521	0.165	0	0	0.325	0.294	0.265	rlmF_36	2.1.1.181	COG3129	27415	4755	928	918	+	6	Ribosomal RNA large subunit methyltransferase F
PROKKA_136552	1.403	1.512	1.671	0.346	0.948	0.857	0.067	0	0.082	0	0.474	0			COG1629	27415	4755	2029	2277	-	6	putative TonB-dependent receptor
PROKKA_136553	0.809	1.707	0	0	2.488	0	0	0	0	0	0	0				27415	4755	4427	168	-	6	hypothetical protein
PROKKA_136554	0	0	0	0	0	0	0	0	0	0	0	0				27421	4754	164	219	+	77	hypothetical protein
PROKKA_136555	0	0.241	0	0.743	0.526	0.273	0	0	1.885	0	1.356	0.306				27421	4754	399	795	-	77	hypothetical protein
PROKKA_136556	0	0	0	0	0.161	0.084	0.351	0	0.217	0.346	1.248	0.564				27421	4754	1393	864	-	77	hypothetical protein
PROKKA_136557	0.057	0.16	0	0	0.117	0	0	1.381	0.628	0	0.226	0.204				27421	4754	2332	1194	-	77	hypothetical protein
PROKKA_136558	0	0	0	0	0	0	0	0	0	0	0.351	0				27421	4754	3662	768	-	77	hypothetical protein
PROKKA_136559	0	0	0	0	0	0	0	0	0	0	0	0				27421	4754	4563	183	-	77	hypothetical protein
PROKKA_136560	13.599	6.374	10.567	13.128	3.096	12.855	0	0	2.082	3.32	0	0				27426	4753	61	90	-	NA	tRNA-Ser(gga)
PROKKA_136561	16.95	19.954	13.47	20.455	13.352	10.925	7.15	4.671	4.423	5.925	7.637	8.508	nadA_24	2.5.1.72	COG0379	27426	4753	271	1059	-	NA	Quinolinate synthase A
PROKKA_136562	60.837	47.808	62.566	64.778	82.484	112.271	3.985	0	0	0	3.547	0				27426	4753	1529	76	-	NA	tRNA-Lys(ttt)
PROKKA_136563	58.153	37.743	37.539	85.507	91.649	103.708	1.993	0	4.93	0	7.095	3.204				27426	4753	1642	76	-	NA	tRNA-Lys(ttt)
PROKKA_136564	66.205	49.066	25.026	59.596	108.146	116.076	1.993	0	4.93	3.931	0	0				27426	4753	1821	76	-	NA	tRNA-Lys(ttt)
PROKKA_136565	9.884	10.185	7.15	26.651	10.998	5.437	7.021	4.132	4.226	8.237	8.108	15.867	cpoB_16		COG1729	27426	4753	2055	798	-	NA	Cell division coordinator CpoB
PROKKA_136566	32.201	25.602	22.519	78.555	43.644	35.035	11.861	16.217	7.507	20.681	15.223	31.492	pal_19		COG2885	27426	4753	2958	549	-	NA	Peptidoglycan-associated lipoprotein
PROKKA_136567	5.489	4.994	3.613	15.709	6.681	5.494	7.334	4.384	3.024	6.526	6.657	6.706	tolB_26		COG0823	27426	4753	3584	1053	-	NA	Protein TolB
PROKKA_136568	1.461	0.56	1.857	2.436	4.263	4.425	0.296	0.644	0.732	0	0.176	0.476	purH_51			27427	4753	878	1536	+	69	Bifunctional purine biosynthesis protein PurH
PROKKA_136569	0.463	0.186	1.848	0.191	0.406	0.281	1.324	0.961	1.274	1.161	1.572	3.55	mbl_10		COG1077	27427	4753	2603	1029	+	69	MreB-like protein
PROKKA_136570	0	0.231	0	0.476	0.084	0	0.183	0	0.905	0	0	0.294	mreC_51		COG1792	27427	4753	3644	828	+	69	Cell shape-determining protein MreC
PROKKA_136571	0.369	0.692	0	0.831	0.798	0.741	0.913	0.994	0.903	0.72	0.65	0.734				27428	4753	50	1659	+	NA	hypothetical protein
PROKKA_136572	0.297	0.139	0	0.86	0.203	0.211	0.22	0	0	0	0.392	0.354	rstA_9		COG0745	27428	4753	2403	687	+	NA	Transcriptional regulatory protein RstA
PROKKA_136573	0.297	0.278	0	0	0.101	0	0.11	0	0.136	0	0	0	rstB_8	2.7.13.3		27428	4753	3082	1374	+	NA	Sensor protein RstB
PROKKA_136574	0	0	0	0	0	0	9.65	1.616	3.673	5.126	3.965	1.194	ykfC_40	3.4.14.13	COG0791	27429	4753	62	408	+	NA	Gamma-D-glutamyl-L-lysine dipeptidyl-peptidase
PROKKA_136575	0	0	0	2.557	0	0	31.466	4.282	7.299	0	28.01	9.487				27429	4753	783	77	+	NA	tRNA-Met(cat)
PROKKA_136576	0	0	0	0	0	0	7.869	2.299	4.274	4.923	6.834	3.241				27429	4753	985	1578	+	NA	hypothetical protein
PROKKA_136577	0	0	0	0	0	0	9.439	2.681	4.569	4.858	8.037	1.98				27429	4753	2583	369	+	NA	hypothetical protein
PROKKA_136578	0	0	0	0	0	0	3.549	3.435	2.927	1.556	3.51	4.439	hmrR_6			27429	4753	3199	384	-	NA	HTH-type transcriptional regulator HmrR
PROKKA_136579	0	0	0	0	0	0	6.717	1.672	5.461	2.272	4.784	4.629				27429	4753	3631	789	+	NA	hypothetical protein
PROKKA_136580	0.292	0.411	0	1.482	0.374	0.156	4.722	0	2.216	1.285	2.609	0.524	nlhH_19	3.1.1.1	COG0657	27435	4752	275	930	+	NA	Carboxylesterase NlhH
PROKKA_136581	0.281	0.527	0	0	0.288	0.1	5.423	1.363	2.322	2.058	6.313	2.012				27435	4752	1264	726	+	NA	hypothetical protein
PROKKA_136582	0.458	0.472	1.28	0.088	0.156	0.13	1.563	0	0.756	0.402	0.847	0.546	agaA_6	3.2.1.158		27435	4752	2033	2229	-	NA	Alpha-agarase
PROKKA_136583	0	0	0	0	0	0	0	0	0	0	0	0				27436	4752	197	333	-	53	hypothetical protein
PROKKA_136584	0	0	0	0	0	0	0	0	1.024	0	0	0				27436	4752	549	183	-	53	hypothetical protein
PROKKA_136585	0	0	0	0	0	0	0	0	0.247	0	0	0				27436	4752	738	759	-	53	hypothetical protein
PROKKA_136586	0	0.137	0	0	0	0	0	0	0	0	0	0	truC_58	5.4.99.26	COG0564	27436	4752	1540	699	+	53	tRNA pseudouridine synthase C
PROKKA_136587	0.152	0	0	0	0	0	0	0	0	0	0	0				27436	4752	2482	447	-	53	hypothetical protein
PROKKA_136588	0	0	0	0	0	0	0	0	0	0	0	0.233	mprA_29			27436	4752	3236	1044	-	53	Response regulator MprA
PROKKA_136589	0.139	0.196	0	0	0.712	1.035	0	0	0	0	0	0	alkH_17	1.2.1.3		27437	4752	263	489	+	39	Aldehyde dehydrogenase
PROKKA_136590	0.24	0	0.841	0	0.185	0.128	0	0.292	0	0	0	0	wbpE_30	2.6.1.98	COG0399	27437	4752	784	1131	+	39	UDP-2-acetamido-2-deoxy-3-oxo-D-glucuronate aminotransferase
PROKKA_136591	0.809	1.043	2.83	0.781	1.382	1.435	0	0	0	0	0	0	galE_42	5.1.3.2	COG1087	27437	4752	1919	1008	+	39	UDP-glucose 4-epimerase
PROKKA_136592	0.241	0.339	0	0	0.37	0	0.268	0	0	0.53	0	0.432	comR_35			27437	4752	3011	564	+	39	HTH-type transcriptional repressor ComR
PROKKA_136593	0.368	0.172	0	0	1.004	0	0	0	0	0.538	0	0				27437	4752	3627	555	+	39	hypothetical protein
PROKKA_136594	2.024	1.707	1.887	0	1.244	1.578	0.3	0.654	0.372	0.593	0.535	0	fabD_42	2.3.1.39	COG0331	27437	4752	4244	504	-	39	Malonyl CoA-acyl carrier protein transacylase
PROKKA_136595	9.615	5.795	3.202	3.315	7.505	7.061	0.51	0	0.631	0	0	0.82				27449	4751	604	297	+	62	hypothetical protein
PROKKA_136596	42.668	34.066	21.176	4.119	4.324	3.806	0.92	0	0	0	0.182	0.493	nrtP_31		COG2223	27449	4751	1019	1482	-	62	Nitrate/nitrite transporter NrtP
PROKKA_136597	6.799	4.462	7.608	6.564	2.508	1.446	0.404	0	0.5	0	0.719	0.649				27449	4751	2757	750	-	62	hypothetical protein
PROKKA_136598	3.666	2.968	1.554	2.574	1.48	1.418	0.495	0	0.306	0.976	0.441	0.398				27449	4751	3572	612	-	62	hypothetical protein
PROKKA_136599	7.056	4.51	0	3.716	5.476	8.186	0	0	0.589	0	0	0				27449	4751	4362	318	+	62	hypothetical protein
PROKKA_136600	0	0	0	0	0	0	5.464	0.764	4.155	2.275	6.068	2.66				27450	4751	12	3021	+	13	hypothetical protein
PROKKA_136601	0	0	0	0	0	0	8.996	0	7.419	2.958	3.559	6.429				27450	4751	3037	303	+	13	hypothetical protein
PROKKA_136602	0	0	0	0	0	0	4.149	1.506	6.843	4.093	6.155	4.448				27450	4751	3367	219	+	13	hypothetical protein
PROKKA_136603	0	0	0	0	0	0	4.524	1.037	2.062	0.47	3.815	1.149				27450	4751	3609	636	+	13	hypothetical protein
PROKKA_136604	0	0	0	0	0	0	3.605	0	2.027	2.587	7.003	1.581				27450	4751	4234	462	+	13	hypothetical protein
PROKKA_136605	2.605	2.931	3.644	8.299	8.807	4.156	0	0	0	0	0	0				27456	4750	1072	261	+	NA	hypothetical protein
PROKKA_136606	3.535	2.339	5.816	2.409	4.899	4.201	0	0	0	0	0	0				27456	4750	1339	327	+	NA	hypothetical protein
PROKKA_136607	1.03	2.535	0	0	0.792	0.822	0.574	0	0	0	0	0				27456	4750	1862	264	-	NA	hypothetical protein
PROKKA_136608	0.54	2.024	0	0.521	0.737	0	0	0	0	0	0	0				27456	4750	3627	378	-	NA	hypothetical protein
PROKKA_136609	0.985	0	0	0	1.514	1.572	0	0	0	0	0	0				27456	4750	4445	138	-	NA	hypothetical protein
PROKKA_136610	29.533	38.633	38.424	10.609	14.071	16.556	1.02	2.221	0	0	0.908	0	tusB_15			27457	4750	108	297	+	81	Protein TusB
PROKKA_136611	11.834	18.334	14.026	1.743	5.753	7.466	0.893	0	2.211	0	2.386	0.718	tusE_18	2.8.1.-	COG2920	27457	4750	395	339	+	81	Sulfurtransferase TusE
PROKKA_136612	19.574	32.355	9.606	4.973	6.332	8.034	3.059	3.331	0	4.527	2.723	4.919				27457	4750	763	198	-	81	hypothetical protein
PROKKA_136613	7.586	15.804	5.895	3.797	3.406	3.685	0.834	0.227	0.774	0.617	2.042	0.839	gap2_26	1.2.1.-		27457	4750	1127	1452	-	81	Glyceraldehyde-3-phosphate dehydrogenase-like protein
PROKKA_136614	5.405	13.239	9.754	5.049	4.822	9.456	0.388	0	0.48	0.766	0.691	0	msrB_65	1.8.4.12	COG0229	27457	4750	2813	390	-	81	Peptide methionine sulfoxide reductase MsrB
PROKKA_136615	35.483	50.771	44.665	14.516	28.761	31.839	1.383	0.215	0.733	0.78	1.583	0.794	gndA_11	1.1.1.44	COG0362	27457	4750	3205	1533	-	81	6-phosphogluconate dehydrogenase, NADP(+)-dependent, decarboxylating
PROKKA_136616	0	0	0	0	0	0	0	0	0	0	0	0	yceJ_11		COG3038	27458	4750	122	468	+	16	Cytochrome b561
PROKKA_136617	1.537	1.465	0	0.287	0.406	0.633	0.442	0	0.137	0.218	0.197	0.178			COG2200	27458	4750	892	2742	+	16	putative signaling protein
PROKKA_136618	2.025	0.767	0	0.677	0.479	0.663	0	0	0	0	0	0				27458	4750	3645	873	-	16	hypothetical protein
PROKKA_136619	0	0	0	0	0	0	3.185	2.134	3.941	1.934	3.49	1.182	bdbD_3		COG1651	27468	4749	520	618	-	13	Disulfide bond formation protein D
PROKKA_136620	0	0	0	0	0	0	1.803	0	1.859	1.186	1.605	0.966				27468	4749	1141	504	-	13	hypothetical protein
PROKKA_136621	0	0	0	0	0	0	2.772	0	1.444	0.288	1.299	0	mutY_49	3.2.2.-	COG1194	27468	4749	1746	1038	+	13	Adenine DNA glycosylase
PROKKA_136622	0	0	0	0	0	0	3.009	1.191	2.2	1.08	1.461	1.32	dpnA_19	2.1.1.72		27468	4749	2904	1107	-	13	Modification methylase DpnIIB
PROKKA_136623	0	0	0	0	0	0	0.483	0	0.896	0.477	0.86	1.553	rnhB_46	3.1.26.4	COG0164	27468	4749	4096	627	-	13	Ribonuclease HII
PROKKA_136624	0.872	1.103	0	1.515	0.714	0.464	0.777	0.423	0	0	0.691	0.624	rnr_49	3.1.13.1	COG0557	27475	4748	187	780	+	47	Ribonuclease R
PROKKA_136625	0.54	0.759	2.516	0.521	0.184	0.478	0.801	1.309	0.248	0.395	0	1.933	rlmB_54	2.1.1.185	COG0566	27475	4748	1028	756	+	47	23S rRNA (guanosine-2'-O-)-methyltransferase RlmB
PROKKA_136626	257.245	311.664	283.035	268.661	218.911	267.547	7.932	7.851	7.137	24.187	7.061	12.755	rpsF_44		COG0360	27475	4748	2189	420	+	47	30S ribosomal protein S6
PROKKA_136627	72.2	82.145	91.505	106.244	100.291	110.826	7.285	7.932	5.15	10.267	10.191	5.858	priB_12		COG2965	27475	4748	2645	291	+	47	Primosomal replication protein N
PROKKA_136628	65.31	64.164	25.026	60.459	87.067	106.245	4.649	4.339	2.465	3.931	8.277	6.408	rpsR_47		COG0238	27475	4748	2945	228	+	47	30S ribosomal protein S18
PROKKA_136629	33.172	13.087	16.795	37.82	79.033	86.836	2.674	1.456	4.549	10.553	4.761	4.838	rplI_47		COG0359	27475	4748	3193	453	+	47	50S ribosomal protein L9
PROKKA_136630	0	0	0	0	0	0	0.506	0.368	0.418	0.666	0.601	0.543				27480	4747	2	897	+	29	hypothetical protein
PROKKA_136631	0	0	0	0	0	0	0.47	0.683	1.358	0	0.279	0.252				27480	4747	989	966	+	29	hypothetical protein
PROKKA_136632	0	0	0	0	0	0	0.475	0.387	0.807	0.234	0.422	0.191				27480	4747	2004	2553	+	29	hypothetical protein
PROKKA_136633	0	0	0.302	0	0	0	0.865	0.837	0.595	0.19	1.541	0.077	oar_25			27481	4747	268	3150	-	31	Protein oar
PROKKA_136634	0	0	0	0	0	0	2.567	0.931	1.058	1.266	1.142	1.376				27481	4747	3528	708	-	31	hypothetical protein
PROKKA_136635	0	0	0	0	0	0	4.687	3.926	3.122	1.423	4.493	1.16	hemB_39	4.2.1.24	COG0113	27481	4747	4302	420	-	31	Delta-aminolevulinic acid dehydratase
PROKKA_136636	0.859	1.151	2.289	0.118	0.084	0.131	0.182	0	0.338	0.18	0.162	0				27482	4747	738	1662	+	16	hypothetical protein
PROKKA_136637	0.774	0.792	0.984	0.713	0.288	0.449	0.392	0.171	0.291	0	0.279	0.126	dctB_14	2.7.13.3		27482	4747	2506	1932	-	16	C4-dicarboxylate transport sensor protein DctB
PROKKA_136638	0.421	0.254	0	0.174	0.246	0.448	0.134	0	0	0.264	0	0	wbpE_31	2.6.1.98	COG0399	27491	4746	238	1131	+	15	UDP-2-acetamido-2-deoxy-3-oxo-D-glucuronate aminotransferase
PROKKA_136639	1.349	0.664	1.887	0.586	2.073	2.367	0	0	0.372	0	0.267	0	galE_43	5.1.3.2	COG1087	27491	4746	1372	1008	+	15	UDP-glucose 4-epimerase
PROKKA_136640	0.241	0.339	0	0.349	0.123	0.128	0	0	0.332	0	0	0.432	comR_36			27491	4746	2465	564	+	15	HTH-type transcriptional repressor ComR
PROKKA_136641	1.96	1.551	0	1.419	3.891	1.303	0	0	0	0.538	0.972	0				27491	4746	3082	555	+	15	hypothetical protein
PROKKA_136642	9.45	7.239	7.522	1.558	7.477	10.132	0	0	0	0.338	0.305	0.275	fabD_43	2.3.1.39	COG0331	27491	4746	3700	885	-	15	Malonyl CoA-acyl carrier protein transacylase
PROKKA_136643	0	0	0	0	0	0	1.59	3.462	8.359	0	3.538	1.278				27492	4746	497	381	-	NA	hypothetical protein
PROKKA_136644	0	0	0	0	0	0	0.49	1.067	2.425	0	0	0				27492	4746	867	309	-	NA	hypothetical protein
PROKKA_136645	0	0	0	0	0	0	0	0.964	2.191	0	0	0				27492	4746	1219	342	-	NA	hypothetical protein
PROKKA_136646	0	0	0	0	0	0	0	0.924	0.525	0.837	0.755	0				27492	4746	1666	357	-	NA	hypothetical protein
PROKKA_136647	0	0	0	0	0	0	0	0	0	0	0	0				27492	4746	2047	159	+	NA	hypothetical protein
PROKKA_136648	0	0	0	0	0	0	0	0	0	0	2.496	0				27492	4746	2198	108	-	NA	hypothetical protein
PROKKA_136649	0	0	0	0	0	0	1.87	0	3.084	1.23	2.219	1.002				27492	4746	2308	243	-	NA	hypothetical protein
PROKKA_136650	0	0	0	0	0	0	0.656	0	2.433	0	0	1.054				27492	4746	2550	231	-	NA	hypothetical protein
PROKKA_136651	0	0	0	0	0	0	1.207	1.314	2.488	0.794	1.79	0.647				27492	4746	2782	753	-	NA	hypothetical protein
PROKKA_136652	0	0	0	0	0	0	1.192	1.731	7.376	0.784	5.661	1.278				27492	4746	3659	381	-	NA	hypothetical protein
PROKKA_136653	0	0	0	0	0	0	1.999	2.177	4.328	0.986	6.228	0				27492	4746	4045	303	-	NA	hypothetical protein
PROKKA_136654	0	0	0	0	0	0	2.657	1.446	6.573	3.931	7.095	1.068				27492	4746	4364	228	-	NA	hypothetical protein
PROKKA_136655	0.617	0.65	0	0.447	0.948	1.476	0	0	0	0.678	0	0	cynS_12	4.2.1.104		27493	4746	939	441	+	73	Cyanate hydratase
PROKKA_136656	1.673	0.941	3.509	1.453	1.971	2.757	0.186	0	0	0	0	0	focA_18		COG2116	27493	4746	1543	813	+	73	putative formate transporter 1
PROKKA_136657	0.991	0.724	0.554	1.148	0.852	1.222	0.088	0	0	0	0.157	0	prkC_42	2.7.11.1	COG0515	27493	4746	2505	1716	+	73	Serine/threonine-protein kinase PrkC
PROKKA_136658	0.453	0.637	0	0	0	1.446	0	0	0	0	0	0				27493	4746	4363	150	-	73	hypothetical protein
PROKKA_136659	0	0.077	0	0	0	0.058	0.243	0	0.15	0.24	0	0				27498	4745	66	1245	-	28	hypothetical protein
PROKKA_136660	0.034	0.048	0.474	0	0	0	0.755	0.164	0.467	0.447	0.403	0	btuB_234		COG4206	27498	4745	1314	2007	-	28	Vitamin B12 transporter BtuB
PROKKA_136661	0	0	1.071	0	0	0	0.341	0	0.633	0.336	0.607	0				27498	4745	3839	888	+	28	hypothetical protein
PROKKA_136662	0	0	0	0	0	0	2.323	0	1.341	1.833	2.205	0.996	mcl1_3	4.1.3.24	COG2301	27505	4744	587	978	-	13	L-malyl-CoA/beta-methylmalyl-CoA lyase
PROKKA_136663	0	0	0	0	0	0	2.315	0	2.865	3.198	3.71	2.606	desR_10		COG2197	27505	4744	1665	654	-	13	Transcriptional regulatory protein DesR
PROKKA_136664	0	0	0	0	0	0	1.852	0.252	2.005	0.457	1.237	1.675	pucG_15	2.6.1.112	COG0075	27505	4744	2466	1308	+	13	(S)-ureidoglycine--glyoxylate transaminase
PROKKA_136665	0	0	0	0	0	0	0	0	0.79	0	1.138	0				27506	4744	904	237	+	11	hypothetical protein
PROKKA_136666	0	0	0	0	0	0	2.046	0	0	0	0	0				27506	4744	1473	74	+	11	tRNA-Arg(cct)
PROKKA_136667	0	0	0	0	0	0	0.508	0.369	0.419	0.334	0.905	0	panS_38		COG0385	27506	4744	1636	894	+	11	Pantothenate precursors transporter PanS
PROKKA_136668	0	0	0	0	0	0	0.946	0.515	0.585	0.7	1.052	0.38	dgt_47		COG0232	27506	4744	2588	1281	+	11	Deoxyguanosinetriphosphate triphosphohydrolase-like protein
PROKKA_136669	2.115	0.425	0	0	0.31	3.214	0	0	0	0	0	1.082	cysN_10	2.7.7.4	COG2895	27507	4744	3	225	+	47	Sulfate adenylyltransferase subunit 1
PROKKA_136670	0.472	0.387	0	0.228	0.605	0.795	0.351	0	0.108	0	0	0	sdcS_31		COG0471	27507	4744	310	1728	+	47	Sodium-dependent dicarboxylate transporter SdcS
PROKKA_136671	1.02	0.478	3.17	0.656	1.625	1.085	0.505	0	0.937	0.996	0	0.406	cysC_24	2.7.1.25	COG0529	27507	4744	2093	600	+	47	Adenylyl-sulfate kinase
PROKKA_136672	0.488	0.785	0	1.414	1.072	0.89	1.243	0	0.576	0.306	0	0.25				27507	4744	2722	975	+	47	hypothetical protein
PROKKA_136673	0.504	0.283	0	0.292	0.103	0.107	0.673	0	0.278	0	0	0	glrR_12		COG2204	27507	4744	3854	675	-	47	Transcriptional regulatory protein GlrR
PROKKA_136674	0	0	0	0.051	0	0	1.109	0.862	0.735	1.094	1.41	0.509				27508	4744	27	3825	+	NA	hypothetical protein
PROKKA_136675	0	0	0	0	0	0	0	0	0	0	0	0				27509	4744	679	138	-	38	hypothetical protein
PROKKA_136676	96.712	104.001	66.837	29.262	36.831	24.103	0.507	0	0.125	0	0.18	0.163				27509	4744	881	1494	-	38	hypothetical protein
PROKKA_136677	162.952	146.722	96.557	33.575	44.434	31.03	0.58	0	0.359	0.572	0.516	0				27509	4744	2374	522	-	38	hypothetical protein
PROKKA_136678	18.43	16.272	21.689	5.355	6.599	6.597	0.133	0	0	0	0	0				27509	4744	2992	1140	-	38	hypothetical protein
PROKKA_136679	1.8	1.922	0.932	0	0.751	0.319	4.751	0.647	5.418	2.49	4.097	2.387	atoS_42	2.7.13.3	COG0642	27515	4743	413	2040	+	66	Signal transduction histidine-protein kinase AtoS
PROKKA_136680	0.554	0.708	0.704	0.146	0.361	0.054	0.561	0	1.11	0.443	0.399	0.541	atoC_38		COG2204	27515	4743	2470	1350	+	66	Regulatory protein AtoC
PROKKA_136681	0.179	0.63	0	0	0.092	0.191	1.197	0	0.74	0.787	0.71	0.962		2.4.1.-	COG0366	27515	4743	3942	759	-	66	Glucosylglycerate phosphorylase
PROKKA_136682	5.409	3.659	0.958	0.397	2.455	8.666	0.61	0	0.377	0	0	0	thrB_44	2.7.1.39	COG0083	27516	4743	26	993	+	81	Homoserine kinase
PROKKA_136683	9.326	5.862	2.186	2.565	3.256	10.805	0.58	0	0.574	0.458	0.413	0.933	thrC_44	4.2.3.1	COG0498	27516	4743	1110	1305	+	81	Threonine synthase
PROKKA_136684	0.929	1.176	1.299	0.269	0.476	0.494	1.034	0.45	0	0	0	0.333	ung_50	3.2.2.27	COG0692	27516	4743	2557	732	+	81	Uracil-DNA glycosylase
PROKKA_136685	10.86	9.96	3.302	8.889	6.046	4.519	0	1.145	0.65	0	0	1.691				27516	4743	3394	288	+	81	hypothetical protein
PROKKA_136686	0.826	0.332	0	0.684	1.935	1.632	0	0	0.976	0.519	0	0.423				27516	4743	3818	576	-	81	hypothetical protein
PROKKA_136687	0.996	2.101	0	0	3.827	0.53	0	0	1.372	0	0.988	0	hprA_4	1.1.1.29	COG1052	27516	4743	4468	273	-	81	Glycerate dehydrogenase
PROKKA_136688	0.068	0	0	6.544	2.385	2.403	0.457	0.332	0.189	1.805	1.086	3.188	pucA_15	1.17.1.4	COG1975	27517	4743	99	993	+	21	putative xanthine dehydrogenase subunit A
PROKKA_136689	0.051	0.072	0	9.314	2.981	1.357	0.341	0.248	0.563	0.673	1.619	1.28	ccoP2_23		COG2010	27517	4743	1315	1332	+	21	Cbb3-type cytochrome c oxidase subunit CcoP2
PROKKA_136690	0	0.198	0	4.485	2.019	0.998	0.732	0.455	1.034	3.712	2.047	2.857				27517	4743	2646	1449	+	21	hypothetical protein
PROKKA_136691	0	0	0	0	0	0	0	0.098	0.111	0	0	0	radD_47	3.6.4.12	COG1061	27518	4743	209	3363	-	NA	Putative DNA repair helicase RadD
PROKKA_136692	0	0	0	0	0	0	0	0	0	0	0	0	mutT_19	3.6.1.55	COG0494	27518	4743	3564	399	-	NA	8-oxo-dGTP diphosphatase
PROKKA_136693	0	0	0	0	0	0	0	0	0	0.453	0	0		1.2.5.2		27518	4743	4034	660	-	NA	Membrane-bound aldehyde dehydrogenase [pyrroloquinoline-quinone]
PROKKA_136694	4.052	4.095	3.542	3.3	7.782	7.137	0	0	0	0	0.502	0	aspS1_3	6.1.1.12	COG0173	27519	4743	157	537	+	NA	Aspartate--tRNA(Asp) ligase
PROKKA_136695	0.321	0.402	0	0.207	0.439	1.101	0	0	0	0	0	0				27519	4743	699	1905	+	NA	hypothetical protein
PROKKA_136696	0.331	0.233	0.58	0.24	0.212	0.529	0	0	0	0	0	0				27519	4743	2605	1641	+	NA	hypothetical protein
PROKKA_136697	0.22	0.619	0	1.275	0.451	0.936	0	0	0	0	0	0	glpQ_43	3.1.4.46	COG0584	27519	4743	4361	309	-	NA	Glycerophosphodiester phosphodiesterase, periplasmic
PROKKA_136698	21.77	21.198	15.524	5.703	13.314	19.077	0.877	0	0.395	0.157	0.284	0.256	cysJ_24	1.8.1.2	COG0369	27535	4741	520	1899	-	38	Sulfite reductase [NADPH] flavoprotein alpha-component
PROKKA_136699	2.317	2.125	0	0.875	0.619	1.928	0	0	0.555	0.885	0	1.443	mltF_28	4.2.2.-	COG4623	27535	4741	2545	675	+	38	Membrane-bound lytic murein transglycosylase F
PROKKA_136700	1.374	0.579	1.921	0	0	0.146	0.306	0	0	0	0	0				27535	4741	3312	495	+	38	hypothetical protein
PROKKA_136701	0.872	0.409	0	0	0	0.309	0.647	0	0	0	0	0				27535	4741	3969	234	-	38	hypothetical protein
PROKKA_136702	1.333	0	0	0	0	0	0	0	0	0	0	0				27535	4741	4177	102	-	38	hypothetical protein
PROKKA_136703	0.859	1.73	1.601	1.243	0.674	0.243	1.147	0.278	0.473	0.126	0.113	0.307	xdhA_9	1.17.1.4	COG1529	27536	4741	173	2376	-	NA	Putative xanthine dehydrogenase molybdenum-binding subunit XdhA
PROKKA_136704	0.86	1.081	0.633	1.179	0.51	0.722	0.605	0.439	0.499	0	0.538	0.162	ndhF_5	1.17.1.5		27536	4741	2535	1503	-	NA	Nicotinate dehydrogenase FAD-subunit
PROKKA_136705	0	0	0	0	0	0	1.074	0	0.797	0.424	0	0.345	moaC2_9	4.6.1.17	COG0315	27537	4741	47	705	+	33	Cyclic pyranopterin monophosphate synthase 2
PROKKA_136706	0	0	0	0	0	0	0.445	0.323	0	0.586	0.264	0	moaA_37	4.1.99.22		27537	4741	863	1020	+	33	GTP 3',8-cyclase
PROKKA_136707	0	0	0	0	0	0	0.114	0	0.141	0	0.406	0				27537	4741	2015	1329	-	33	hypothetical protein
PROKKA_136708	0.082	0.115	0	0	0.084	0	0.364	0.397	0.225	0	0.649	0	cmpD_39	3.6.3.-		27537	4741	3417	831	-	33	Bicarbonate transport ATP-binding protein CmpD
PROKKA_136709	0	0	0	0	0	0	0.627	0	0	0	0	0	cmpD_40	3.6.3.-		27537	4741	4256	483	-	33	Bicarbonate transport ATP-binding protein CmpD
PROKKA_136710	8.54	6.005	6.891	4.281	3.028	4.367	0.366	0	0.905	0	0.651	0	cheY_60		COG0784	27543	4740	347	414	+	38	Chemotaxis protein CheY
PROKKA_136711	8.04	8.357	7.334	2.7	3.76	4.028	0.519	0	0	0	0.693	0	mexA_6			27543	4740	925	1167	+	38	Multidrug resistance protein MexA
PROKKA_136712	0	0.036	0	0	0	0	5.127	1.117	4.581	2.81	4.97	2.748				27544	4740	51	2658	+	NA	hypothetical protein
PROKKA_136713	0	0	0	0	0	0	6.417	1.863	4.234	5.064	10.662	2.751				27544	4740	2708	354	+	NA	hypothetical protein
PROKKA_136714	0	0	0	0	0	0	10.816	2.617	6.691	11.856	13.908	8.697				27544	4740	3054	252	+	NA	hypothetical protein
PROKKA_136715	0	0	0	0	0	0	9.411	0.931	7.409	3.376	17.516	3.439				27544	4740	3292	354	+	NA	hypothetical protein
PROKKA_136716	0	0	0	0	0	0	8.465	1.365	5.818	3.712	7.814	4.537				27544	4740	3645	483	+	NA	hypothetical protein
PROKKA_136717	0	0	0	0	0	0	10.392	1.616	11.02	7.323	17.18	13.13				27544	4740	4155	204	-	NA	hypothetical protein
PROKKA_136718	0	0	0	0	0	0	1.642	0.894	1.015	0	1.461	0				27544	4740	4358	369	-	NA	hypothetical protein
PROKKA_136719	0.618	0.521	0.864	0.179	0.506	0.263	0	0	0	0	0	0				27558	4739	882	1101	-	NA	hypothetical protein
PROKKA_136720	7.957	5.425	3.372	3.492	4.199	4.872	0	0	0	0	0.956	0				27558	4739	2783	282	-	NA	hypothetical protein
PROKKA_136721	1.552	0.437	0	0	0	0.66	0	0	0	0	0	0				27558	4739	3073	219	-	NA	hypothetical protein
PROKKA_136722	0	0	0	0	0	0	0	0	0	0	0	0				27558	4739	3571	168	-	NA	hypothetical protein
PROKKA_136723	0.527	1.186	1.474	0	0.54	0	0.704	0.511	0.29	0.463	0.418	0.378				27559	4739	404	645	-	NA	hypothetical protein
PROKKA_136724	0.097	0.476	0	0	0.198	0	0.861	0	1.331	0	1.15	0.519	wecA_67	2.7.8.40		27559	4739	1279	1407	+	NA	UDP-N-acetylgalactosamine-undecaprenyl-phosphate N-acetylgalactosaminephosphotransferase
PROKKA_136725	0.077	0.215	1.071	0	0	0	1.705	0	0.422	0	0.911	1.097	pgdA_47	3.5.1.-		27559	4739	2692	888	+	NA	Peptidoglycan deacetylase
PROKKA_136726	0.907	1.275	0	1.75	1.548	0.321	1.346	4.397	5.828	5.312	3.595	6.493	purM_50	6.3.3.1		27560	4739	44	225	+	42	Phosphoribosylformylglycinamidine cyclo-ligase
PROKKA_136727	0	0	0	0	0	0.049	0.305	0.443	0.063	0.301	0.272	0.082	recD2_56	3.6.4.12		27560	4739	507	2976	-	42	ATP-dependent RecD-like DNA helicase
PROKKA_136728	0.306	0	0	0	0	0	0	1.485	0.844	0	0	0				27561	4739	124	222	+	77	hypothetical protein
PROKKA_136729	0.222	0	0	0	0.228	0	0.495	1.078	1.224	0.488	0.881	0.796				27561	4739	486	612	+	77	hypothetical protein
PROKKA_136730	0.141	0	0	0	0	0	0.157	0	0.194	0	0	0				27561	4739	1148	966	+	77	hypothetical protein
PROKKA_136731	0.083	0	0	0	0.085	0	0.186	0	0.23	0	0.661	0				27561	4739	2110	816	-	77	hypothetical protein
PROKKA_136732	0	0	0	0	0	0	0	0	0.305	0	0.438	0	tdk_44	2.7.1.21	COG1435	27561	4739	3048	615	+	77	Thymidine kinase
PROKKA_136733	0	0	0	0	0	0	0	2.617	0	4.743	0	1.933				27562	4739	46	126	+	11	hypothetical protein
PROKKA_136734	0	0	0	0	0	0	0.759	0.413	0.235	1.872	1.689	0				27562	4739	293	798	+	11	hypothetical protein
PROKKA_136735	0	0	0	0	0.121	0	0.526	1.145	0.325	1.037	0.468	0.846	rluB_40	5.4.99.22	COG1187	27562	4739	1109	576	-	11	Ribosomal large subunit pseudouridine synthase B
PROKKA_136736	0	0	0	0	0	0	0.255	1.665	0	0.503	1.362	0.82				27562	4739	1677	594	-	11	hypothetical protein
PROKKA_136737	0	0	0	0	0	0	0.476	1.037	1.767	0	0	0.766				27562	4739	2671	318	-	11	hypothetical protein
PROKKA_136738	0	0	0	0	0	0	0.268	0	0.664	0	0.478	0.432				27562	4739	3184	564	-	11	hypothetical protein
PROKKA_136739	0	0	0	0	0	0	1.082	0.785	0.446	0	0.642	0				27562	4739	3744	420	-	11	hypothetical protein
PROKKA_136740	0	0	0	0	0	0	1.103	1.201	0.341	0	0	0	rne_22	3.1.26.12	COG1530	27562	4739	4167	549	-	11	Ribonuclease E
PROKKA_136741	0	0	0	0	0	0	0.187	0	0	0.369	0.666	0.301				27563	4739	216	810	-	77	hypothetical protein
PROKKA_136742	0	0	0	0	0	0	0.801	0	0	0	0	0				27563	4739	1400	378	-	77	hypothetical protein
PROKKA_136743	1.687	1.24	1.609	4.221	1.886	2.733	0.854	5.022	2.642	2.191	3.953	1.373	typA_44		COG1217	27563	4739	1865	1773	-	77	GTP-binding protein TypA/BipA
PROKKA_136744	0	0	0	0	0	0.148	0.155	0.337	0.383	0	0	0	moeZ_21		COG0476	27563	4739	3760	978	-	77	putative adenylyltransferase/sulfurtransferase MoeZ
PROKKA_136745	0.169	0	0	0	0.52	0.18	0	0	0	0	0	0				27569	4738	691	402	-	73	hypothetical protein
PROKKA_136746	0.141	0.198	0	0	0	0.749	0	0	0	0	0.558	0.504				27569	4738	1099	483	-	73	hypothetical protein
PROKKA_136747	0.354	0.249	0	0	0	0.377	0.197	0	0	0	0	0				27569	4738	1766	768	-	73	hypothetical protein
PROKKA_136748	0	0.197	0	0	0	0	0.312	0	0	0	0	0				27569	4738	2521	486	-	73	hypothetical protein
PROKKA_136749	0	0	0	0	0	0	0.302	0	0	0	0	0				27569	4738	3003	501	-	73	hypothetical protein
PROKKA_136750	2.06	2.704	5.764	1.591	1.407	5.989	0	0	0	0	0	0				27569	4738	3953	495	-	73	hypothetical protein
PROKKA_136751	0	0	0	0	0	0	0	0	0.255	0	0	0				27575	4735	31	735	+	3	hypothetical protein
PROKKA_136752	0	0	0	0	0.829	0	0	1.963	0	0	1.605	0				27575	4735	793	168	+	3	hypothetical protein
PROKKA_136753	0	0	0	0	0	0	0.182	0	0.225	0	0.324	0		3.2.1.55	COG3507	27575	4735	1045	1665	+	3	Non-reducing end alpha-L-arabinofuranosidase BoGH43B
PROKKA_136754	0	0	0	0	0	0	0.103	0.225	0.512	0	0.368	0	atsA_255	3.1.6.1	COG3119	27575	4735	2775	1464	-	3	Arylsulfatase
PROKKA_136755	0	0	0	0	0	0	0	2.681	0	3.644	2.192	0	ilvD_37	4.2.1.9	COG0129	27576	4735	55	246	+	11	Dihydroxy-acid dehydratase
PROKKA_136756	0	0	0	0	0	0.446	1.87	0	1.156	1.844	6.657	3.006				27576	4735	467	162	+	11	hypothetical protein
PROKKA_136757	0.482	2.034	0	0	0.494	0.513	2.148	37.418	9.301	27.547	15.296	8.635				27576	4735	716	141	+	11	hypothetical protein
PROKKA_136758	1.858	1.045	0	6.457	1.142	1.185	2.482	28.83	7.166	22.858	23.571	9.314				27576	4735	857	183	+	11	hypothetical protein
PROKKA_136759	0	0	0	0	0	0	0.542	0.708	0.402	1.496	0.386	0.523	rhlE_154	3.6.4.13	COG0513	27576	4735	1172	1398	+	11	ATP-dependent RNA helicase RhlE
PROKKA_136760	0	0	0	0	0.186	0	1.216	0.441	0.502	0.4	1.083	1.304	gloC_32	3.1.2.6	COG0491	27576	4735	2608	747	-	11	Hydroxyacylglutathione hydrolase GloC
PROKKA_136761	0	0	0	0	0	0	0.669	0.728	0.414	0	1.19	0.538		3.1.-.-	COG0816	27576	4735	3356	453	-	11	Putative pre-16S rRNA nuclease
PROKKA_136762	0	0	0	0	0	0	0.687	2.243	0.85	0	0.611	0.552	uspF		COG0589	27576	4735	3930	441	+	11	Universal stress protein F
PROKKA_136763	0	0	0	0	0.141	0	0	0	0	0	0.545	0	rpoE_90		COG1595	27577	4735	455	495	-	77	ECF RNA polymerase sigma-E factor
PROKKA_136764	0	0	0	0.441	0.078	0.081	0.169	0.369	0	0.334	0	0	carH_27			27577	4735	1069	894	+	77	HTH-type transcriptional repressor CarH
PROKKA_136765	0	0	0	0.403	0.142	0.197	0	0.45	0.383	0.407	0.735	0.83	crtN_21	1.3.8.2		27577	4735	2024	1467	+	77	Dehydrosqualene desaturase
PROKKA_136766	0.081	0	0	0.701	0.248	0.086	0.719	0	0.222	0	0	0.289	crtB_31	2.5.1.99		27577	4735	3492	843	+	77	All-trans-phytoene synthase
PROKKA_136767	0	0.247	0	0.509	0.36	0.187	0	0	0.484	0	0	0.629				27577	4735	4334	387	+	77	hypothetical protein
PROKKA_136768	0	0	0	0	0	0	0.673	0	0.833	0	0	0				27586	4734	9	225	+	9	hypothetical protein
PROKKA_136769	0	0	0	0	0	0	0.463	0.336	0.477	0.152	0.412	0.124				27586	4734	448	1962	-	9	hypothetical protein
PROKKA_136770	0	0	0	0	0	0	0.396	0	0.588	0	0.423	0				27586	4734	2418	1911	-	9	hypothetical protein
PROKKA_136771	0	0	0	0	0	0	0.575	0.939	0	0	0.768	0.231	pkn1_62	2.7.11.1	COG0515	27587	4734	1135	1053	+	NA	Serine/threonine-protein kinase pkn1
PROKKA_136772	0	0	0	0	0	0	0.653	0.474	0.942	0.644	1.162	0.35				27587	4734	2237	1392	+	NA	hypothetical protein
PROKKA_136773	0	0	0	0	0	0	1.463	1.062	0.603	0	0.434	0.392	yciO_40		COG0009	27588	4734	220	621	-	9	putative protein YciO
PROKKA_136774	0	0	0	0.282	0.1	0	1.083	2.359	2.412	1.71	1.157	1.742	mprA_30		COG0745	27588	4734	876	699	-	9	Response regulator MprA
PROKKA_136775	0	0	0	0	0	0	0.286	0.207	0.707	0.564	0.339	0.306	senX3_19	2.7.13.3		27588	4734	1585	1590	-	9	Signal-transduction histidine kinase senX3
PROKKA_136776	0	0	0	0	0	0	0.507	0	0	0	0	0.408	coaE_56	2.7.1.24	COG0237	27588	4734	3278	597	-	9	Dephospho-CoA kinase
PROKKA_136777	0	0	0	0	0	0	0	0	0.302	0	0	0.784				27588	4734	3871	621	-	9	hypothetical protein
PROKKA_136778	0	0	0	0	0	0	0.649	1.13	0.161	0.768	0	0.626	nlhH_20	3.1.1.1	COG0657	27589	4734	1	1167	-	11	Carboxylesterase NlhH
PROKKA_136779	0	0.042	0	0.085	0	0.031	0.723	1.145	0.569	0.389	0.819	0.317				27589	4734	1139	2304	-	11	hypothetical protein
PROKKA_136780	0.302	0.425	0	0	0	0	2.019	0	0.833	1.328	3.595	0	luxO_22		COG3604	27596	4733	174	225	+	79	Regulatory protein LuxO
PROKKA_136781	3.473	4.926	3.769	1.127	1.626	1.146	2.534	0.581	2.64	2.5	2.73	2.252	nrdA_33	1.17.4.1	COG0209	27596	4733	966	2271	+	79	Ribonucleoside-diphosphate reductase 1 subunit alpha
PROKKA_136782	1.383	0.676	1.682	0.871	0.431	0.639	3.213	0.292	1.822	1.585	2.86	1.938	nrdB_82	1.17.4.1	COG0208	27596	4733	3365	1131	+	79	Ribonucleoside-diphosphate reductase 1 subunit beta
PROKKA_136783	0	0	0	0	0	0	1.097	0	0	0	0	0	ubiD_20	4.1.1.98	COG0043	27604	4732	85	138	+	70	3-octaprenyl-4-hydroxybenzoate carboxy-lyase
PROKKA_136784	0	0.412	0	0	0	0	0.218	0	0	0	0	0.7	fre_18	1.5.1.-	COG0543	27604	4732	283	696	+	70	NAD(P)H-flavin reductase
PROKKA_136785	0	0	0	0.995	0	0	0	0	0.946	0	0	0				27604	4732	1093	198	+	70	hypothetical protein
PROKKA_136786	2.686	2.361	0	4.376	9.115	6.963	2.617	3.257	2.313	5.164	2.663	4.81				27604	4732	1681	405	+	70	hypothetical protein
PROKKA_136787	0.657	0.231	0	1.427	1.178	2.271	0	1.593	0.453	2.165	1.954	4.117				27604	4732	2164	414	-	70	hypothetical protein
PROKKA_136788	0.067	0	0	0.387	0.274	0.071	0.298	0.324	0.368	0.294	0.265	0	pldA_10	3.1.1.32	COG2829	27604	4732	2752	1017	+	70	Phospholipase A1
PROKKA_136789	3.038	1.709	2.55	2.64	4.17	3.489	0	0.295	0	0.534	0	0	dnaN_50		COG0592	27605	4732	639	1119	-	7	Beta sliding clamp
PROKKA_136790	0.474	0.555	0	0.229	0.485	0.924	0	0	0.218	0.347	0	0	ppk2_28	2.7.4.1	COG2326	27605	4732	1946	861	+	7	Polyphosphate:ADP/GDP phosphotransferase
PROKKA_136791	0.517	0.364	1.205	0.998	0	0.367	0	0	0	0	0	0		2.7.4.1	COG2326	27605	4732	2819	789	+	7	Polyphosphate:ADP phosphotransferase
PROKKA_136792	5.327	3.084	4.382	3.327	7.169	7.442	0	0	0	0	0	0	pdhC_52	2.3.1.12		27605	4732	3683	651	-	7	Dihydrolipoyllysine-residue acetyltransferase component of pyruvate dehydrogenase complex
PROKKA_136793	5.762	1.08	0	2.225	5.903	3.268	0	0	0	0	0	0				27605	4732	4494	177	+	7	hypothetical protein
PROKKA_136794	1.242	2.183	0	0	0.318	1.321	1.383	0	0.855	1.364	2.462	0	ccmH_17		COG3088	27611	4731	69	219	+	43	Cytochrome c-type biogenesis protein CcmH
PROKKA_136795	0.766	0.861	0.714	0.591	0.471	0.109	1.251	0	0.563	0.673	0.607	0.731	nrfG_8		COG4235	27611	4731	316	1332	+	43	Formate-dependent nitrite reductase complex subunit NrfG
PROKKA_136796	3.015	4.396	3.123	1.94	2.631	2.019	2.487	2.166	2.461	4.906	6.64	7.597	gpx1_29	1.11.1.22		27611	4731	1925	609	+	43	Hydroperoxy fatty acid reductase gpx1
PROKKA_136797	2.143	1.461	1.817	0.94	1.264	0.414	2.748	0.945	1.61	3.71	2.832	4.884	hemH_40	4.99.1.1	COG0276	27611	4731	2617	1047	+	43	Ferrochelatase
PROKKA_136798	159.625	70.574	72.457	56.264	90.218	88.149	4.327	1.57	1.784	7.114	3.851	11.595	cspLA_5		COG1278	27611	4731	3791	210	-	43	Cold shock-like protein CspLA
PROKKA_136799	1.304	2.522	2.281	0	0.501	0.52	1.816	0	0.899	1.433	1.293	0.584	valS_49	6.1.1.9	COG0525	27611	4731	4234	417	-	43	Valine--tRNA ligase
PROKKA_136800	0	0	0	1.584	0.881	0.499	0.522	0	0.215	1.717	1.24	1.399				27612	4731	773	870	+	21	hypothetical protein
PROKKA_136801	0	0	0	6.546	4.318	1.364	0.68	0	0.673	1.342	1.453	0.875				27612	4731	1693	1113	-	21	hypothetical protein
PROKKA_136802	0.041	0	0	1.419	1.046	0.912	0.182	0.198	0.338	0.718	0.648	0.439	atsA_256	3.1.6.1	COG3119	27612	4731	3029	1665	+	21	Arylsulfatase
PROKKA_136803	1.531	1.938	2.142	0.887	0.784	0.651	0.341	2.971	1.266	1.346	0	0				27613	4731	14	444	+	NA	hypothetical protein
PROKKA_136804	1.954	1.923	2.733	1.698	1.101	1.247	1.741	2.369	1.077	0.429	1.162	1.749				27613	4731	501	696	+	NA	hypothetical protein
PROKKA_136805	0.23	0.485	0	0	0.825	0.245	0.256	0	0	0	0	0				27613	4731	1754	591	+	NA	hypothetical protein
PROKKA_136806	0.588	0.708	0	1.459	0.172	0.714	0	0	0.694	0.369	0	0	yqiK_14		COG2268	27613	4731	2394	810	+	NA	Inner membrane protein YqiK
PROKKA_136807	1.566	1.036	2.577	0.534	1.133	1.764	0.205	0.894	0.508	0.405	0	0				27613	4731	3160	738	+	NA	hypothetical protein
PROKKA_136808	2.042	1.436	0	0.591	1.883	3.04	0.909	0	0	0	1.619	1.462				27613	4731	3894	333	+	NA	hypothetical protein
PROKKA_136809	0.85	0.398	0	0.821	1.161	0	0	1.374	0.781	0	1.123	0				27613	4731	4303	240	+	NA	hypothetical protein
PROKKA_136810	0.207	0.146	0	0	0.106	0	2.19	0.502	2.851	1.592	3.078	0.927				27619	4730	142	1314	-	NA	hypothetical protein
PROKKA_136811	0	0.163	0	0	0	0	3.09	0.561	3.186	1.016	1.375	2.071				27619	4730	1465	588	-	NA	hypothetical protein
PROKKA_136812	0.253	0.222	0.442	0.183	0.097	0.067	1.971	0.307	2.003	1.111	1.253	0.453	fhuA_22		COG1629	27619	4730	2103	2151	-	NA	Ferrichrome outer membrane transporter/phage receptor
PROKKA_136813	0	0	0	0	0	0	1.402	1.527	1.735	0.692	1.248	0				27620	4730	403	432	-	61	hypothetical protein
PROKKA_136814	0	0	0	0	0	0	3.959	2.155	3.673	1.953	1.762	0				27620	4730	885	153	-	61	hypothetical protein
PROKKA_136815	0	0	0	0	0	0	5.204	1.133	3.863	2.567	2.779	1.674				27620	4730	1037	582	-	61	hypothetical protein
PROKKA_136816	0	0	0	0	0	0	5.968	0.902	3.999	2.126	5.903	1.866				27620	4730	1657	1827	-	61	hypothetical protein
PROKKA_136817	0	0	0	0	0	0	1.074	0	3.986	0	5.736	1.727				27620	4730	3480	141	-	61	hypothetical protein
PROKKA_136818	0	0	0	0	0	0	4.898	0.296	3.535	1.342	5.329	1.75				27620	4730	3617	1113	-	61	hypothetical protein
PROKKA_136819	0	0	0	0	0	0	45.888	0	28.385	24.144	57.187	31.975				27627	4729	130	99	+	13	hypothetical protein
PROKKA_136820	0	0	0	0	0	0	18.65	3.531	7.273	5.6	18.406	8.149				27627	4729	228	747	+	13	hypothetical protein
PROKKA_136821	0.12	0.084	1.673	0.52	0	0.064	27.702	79.174	36.084	80.937	87.02	59.538	rhlE_155	3.6.4.13	COG0513	27628	4729	75	1137	+	2	ATP-dependent RNA helicase RhlE
PROKKA_136822	0	0	0	0	0	0.055	5.106	2.527	3.015	1.374	4.752	1.493				27628	4729	1481	1305	-	2	hypothetical protein
PROKKA_136823	0	0	0	0	0	0	4.949	3.695	2.799	3.069	7.3	2.501				27628	4729	2802	1071	-	2	hypothetical protein
PROKKA_136824	0	0	0	0	0	0	6.223	3.764	6.416	4.775	11.079	3.892				27628	4729	4116	438	-	2	hypothetical protein
PROKKA_136825	0	0	0	0	0	0	0	0	0	0	0	0				27629	4729	1105	135	+	6	hypothetical protein
PROKKA_136826	0	0	0	0	0	0	0	0	0	0	0	0	ypmQ_94		COG1999	27629	4729	1304	669	+	6	SCO1 protein
PROKKA_136827	2.798	2.361	0	1.621	4.3	3.571	0	0	0	0	1.109	0				27629	4729	2093	243	+	6	hypothetical protein
PROKKA_136828	1.908	2.228	1.357	2.154	2.318	3.37	0.36	0	0	0.284	0.385	0.347	feoB_44		COG0370	27629	4729	2325	2103	+	6	Fe(2+) transporter FeoB
PROKKA_136829	0	0	0	0	0	0	0.535	0	0.883	0	0.318	0	catD_26	3.1.1.24	COG0596	27630	4729	62	849	+	61	3-oxoadipate enol-lactonase 2
PROKKA_136830	0	0	0	0	0	0	0.717	0.312	0.355	0.566	1.021	0	thiL_47	2.7.4.16	COG0611	27630	4729	913	1056	-	61	Thiamine-monophosphate kinase
PROKKA_136831	0	0	0	0	0	0	0.316	0.229	0.521	0.208	0.188	0.169				27630	4729	2081	1437	+	61	hypothetical protein
PROKKA_136832	740.335	566.639	441.391	1450.76	1472.86	1417.21	8.306	13.218	13.833	51.688	28.439	51.372	rpsG_43		COG0049	27631	4729	259	474	-	21	30S ribosomal protein S7
PROKKA_136833	133.813	126.214	111.584	1299.7	496.118	334.747	2.827	7.914	8.992	60.553	23.006	59.09	rpsL_43		COG0048	27631	4729	828	375	-	21	30S ribosomal protein S12
PROKKA_136834	6.019	7.083	6.873	91.02	48.176	23.298	2.234	1.688	2.538	13.225	7.306	14.151	rpoC_51	2.7.7.6		27631	4729	1391	3321	-	21	DNA-directed RNA polymerase subunit beta'
PROKKA_136835	0	0	0	0	0	0	0.183	0	0	0	0	0	murF_51	6.3.2.10	COG0770	27632	4729	107	828	+	61	UDP-N-acetylmuramoyl-tripeptide--D-alanyl-D-alanine ligase
PROKKA_136836	0	0	0	0	0	0	0.588	0	0.146	0.464	0.209	0	gatA_24	6.3.5.7	COG0154	27632	4729	931	1287	+	61	Glutamyl-tRNA(Gln) amidotransferase subunit A
PROKKA_136837	0	0	0	0	0	0	0.402	0	0.249	0.397	0.716	0.647	yhhW_42	1.13.11.24	COG1741	27632	4729	2497	753	-	61	Quercetin 2,3-dioxygenase
PROKKA_136838	0	0	0	0	0	0	0.937	0.51	0.869	0.231	0	0.377	yxeP_16	3.-.-.-	COG1473	27632	4729	3312	1293	-	61	putative hydrolase YxeP
PROKKA_136839	0	0	0	0	0	0	2.039	8.882	5.677	3.018	3.631	0.82				27642	4728	9	297	+	NA	hypothetical protein
PROKKA_136840	0	0	0	0	0	0	2.625	4.397	6.245	3.984	4.314	2.922				27642	4728	552	750	+	NA	hypothetical protein
PROKKA_136841	0	0	0	0	0	0	0	0	2.271	1.811	0	1.476				27642	4728	1301	165	+	NA	hypothetical protein
PROKKA_136842	0	0	0	0	0	0	0.623	2.714	2.313	1.23	8.876	0				27642	4728	1467	243	+	NA	hypothetical protein
PROKKA_136843	0	0	0	0	0	0	0.814	0	2.014	0	2.899	1.309				27642	4728	1706	186	+	NA	hypothetical protein
PROKKA_136844	0	0	0	0	0	0	5.572	3.569	6.488	1.94	8.753	4.744				27642	4728	1902	462	+	NA	hypothetical protein
PROKKA_136845	0	0	0	0	0	0	2.512	2.487	5.369	2.253	1.22	1.469				27642	4728	2356	663	+	NA	hypothetical protein
PROKKA_136846	0	0	0	0	0	0	1.294	1.879	5.337	3.405	2.304	0.694				27642	4728	3018	351	+	NA	hypothetical protein
PROKKA_136847	0	0	0	0	0	0	3.605	5.234	5.947	0	8.559	3.865				27642	4728	3359	126	+	NA	hypothetical protein
PROKKA_136848	0	0	0	0	0	0	0.742	4.849	7.347	4.394	3.965	2.387				27642	4728	3456	204	+	NA	hypothetical protein
PROKKA_136849	0	0	0	0	0	0	2.348	3.408	4.357	0.772	4.18	1.258				27642	4728	3659	387	+	NA	hypothetical protein
PROKKA_136850	0	0	0	0	0	0	1.01	3.297	6.245	3.984	2.696	4.87				27642	4728	4194	300	+	NA	hypothetical protein
PROKKA_136851	0	0	0	0	0.134	0	0.678	1.688	1.199	0.191	1.207	0.467	rho_58	3.6.4.-	COG1158	27643	4728	93	1563	+	9	Transcription termination factor Rho
PROKKA_136852	0	0	0	0	0	0	0.91	0.915	1.472	0.276	0.623	0.788	surA_76	5.2.1.8	COG0760	27643	4728	1728	2163	-	9	Chaperone SurA
PROKKA_136853	0	0	0	0	0	0	0.728	0.528	1.201	0	0	0	tlyC_13		COG1253	27643	4728	4001	624	-	9	Hemolysin C
PROKKA_136854	0	0.585	0	0.602	0	0	0.926	0	0	0	0.824	0	yybR_12		COG1733	27648	4727	920	327	+	12	putative HTH-type transcriptional regulator YybR
PROKKA_136855	0	0.073	0.724	0	0.053	0.11	0.691	1.004	0.57	0	1.026	0	dbpA_38	3.6.4.13	COG0513	27648	4727	1373	1314	-	12	ATP-dependent RNA helicase DbpA
PROKKA_136856	0.05	0	0	0	0	0	0.112	1.224	0.278	0	0.4	0.181	cshE_19	3.6.4.13	COG0513	27648	4727	2686	1347	-	12	DEAD-box ATP-dependent RNA helicase CshE
PROKKA_136857	0	0	0	0	0	0	0	0	0	0.619	0	0				27648	4727	4202	483	-	12	hypothetical protein
PROKKA_136858	1.517	4.141	2.496	0.775	1.143	1.044	0	0	0.369	0.98	0.885	0.32				27654	4726	786	1524	-	NA	hypothetical protein
PROKKA_136859	5.508	10.409	5.618	3.157	2.704	1.342	0.767	0.278	0.632	1.009	0.91	0.822			COG2081	27654	4726	2687	1185	-	NA	putative protein
PROKKA_136860	0.85	3.586	0	2.462	1.741	0.301	0	0	0.781	1.245	0	0				27654	4726	4088	240	-	NA	hypothetical protein
PROKKA_136861	0.06	0	0	0.173	0	0	0.664	0	0.164	0	0	0.427	xdh_12	1.1.1.179		27655	4726	164	1140	-	70	D-xylose dehydrogenase
PROKKA_136862	0.112	0	0	0.485	0.114	0	0.249	0	0.154	0	0	0		4.2.1.8	COG4948	27655	4726	1337	1218	-	70	D-mannonate dehydratase
PROKKA_136863	0.135	0	0	0	0.207	0.43	0.451	0	0.186	0	0	0	ccpA_44		COG1609	27655	4726	2693	1008	+	70	Catabolite control protein A
PROKKA_136864	0	0	0	0	0.916	0	0	0	0	0	0	0				27655	4726	3833	228	-	70	hypothetical protein
PROKKA_136865	0.985	0.693	0	0	0	0	0	0	0	0	0	0				27655	4726	4064	138	-	70	hypothetical protein
PROKKA_136866	0	0	0	0	0	0	0.543	0	0.671	0.714	0	0		5.4.99.-	COG0564	27656	4726	104	837	+	42	putative RNA pseudouridine synthase
PROKKA_136867	0	0	0	0	0	0	0	0	0	0	0	0				27656	4726	1168	714	+	42	hypothetical protein
PROKKA_136868	0.111	0	0	0	0.113	0	0.246	0	0.305	0.486	0	2.376	dck_32	2.7.1.74	COG1428	27656	4726	1908	615	+	42	Deoxyadenosine/deoxycytidine kinase
PROKKA_136869	0	0	0	0	0	0	0.684	0.248	0.564	0.45	0.811	0.366	fucP_53		COG0738	27656	4726	2646	1329	-	42	L-fucose-proton symporter
PROKKA_136870	0	0	0	0	0	0	0.414	0	0	0.816	1.473	0	ppaC_20	3.6.1.1	COG1227	27656	4726	4320	366	-	42	putative manganese-dependent inorganic pyrophosphatase
PROKKA_136871	0.479	0.599	0	0	1.526	1.415	0	0	0	0	0	0	nrdZ_51	1.17.4.1	COG0209	27657	4726	24	1278	+	NA	Vitamin B12-dependent ribonucleoside-diphosphate reductase
PROKKA_136872	0.135	0.761	0.946	0	0.139	0.36	0.301	0	0	0	0	0.242	rhlE_156	3.6.4.13	COG0513	27657	4726	1458	1005	+	NA	ATP-dependent RNA helicase RhlE
PROKKA_136873	0.694	0	0	0	0.474	0.984	0	0	0	0	0	0	dbpA_39	3.6.4.13		27657	4726	2401	294	+	NA	ATP-dependent RNA helicase DbpA
PROKKA_136874	0	0	0	0	0	0	0	0	0	0	0	0				27657	4726	2825	363	-	NA	hypothetical protein
PROKKA_136875	0.246	0	0	0	0	0.262	0	0	0	0	0	0				27657	4726	3401	276	+	NA	hypothetical protein
PROKKA_136876	0.743	0	1.732	0	0	0.659	0	0	0	0	0	0				27657	4726	3731	549	-	NA	hypothetical protein
PROKKA_136877	0.381	0.536	2.664	0.552	0.39	0.405	0	0	0	0	0.755	0	rsmG_53	2.1.1.-		27657	4726	4308	357	-	NA	Ribosomal RNA small subunit methyltransferase G
PROKKA_136878	0.444	2.083	0	0.429	0.607	0.473	77.53	15.086	47.345	17.575	45.227	24.404	uxuA_24	4.2.1.8	COG1312	27661	4725	12	459	+	32	Mannonate dehydratase
PROKKA_136879	0.616	1.213	0	0.713	1.073	0.524	123.997	23.895	78.567	29.499	61.05	36.834	gmuF_12	5.3.1.8	COG1482	27661	4725	463	1104	+	32	putative mannose-6-phosphate isomerase GmuF
PROKKA_136880	0.468	0.856	0.655	0.814	0.384	0.149	106.168	19.303	59.995	29.631	56.259	27.336	por_14	1.1.1.-	COG0246	27661	4725	1566	1452	+	32	Polyol:NADP oxidoreductase
PROKKA_136881	0.325	0.456	0.757	1.723	0	0.23	122.879	25.183	85.398	37.793	67.346	33.513	mntH_35		COG1914	27661	4725	3027	1257	+	32	Divalent metal cation transporter MntH
PROKKA_136882	0	0	0	0	0	0	0	0	0	0	0	0	tri1_7	3.4.21.-	COG0793	27662	4725	453	3171	-	25	Tricorn protease
PROKKA_136883	0	0	0	0	0	0	0.552	1.201	2.047	1.088	2.455	0.444				27662	4725	3758	549	-	25	hypothetical protein
PROKKA_136884	0	0	0	0	0	0	3.106	3.382	0	0	0	0				27662	4725	4448	195	-	25	hypothetical protein
PROKKA_136885	0.276	0	0	0	0	0.147	0	0	0	0	0	0				27663	4725	269	492	+	7	hypothetical protein
PROKKA_136886	0.082	0.115	0	0	0.168	0.435	0	0	0	0	0	0				27663	4725	788	831	-	7	hypothetical protein
PROKKA_136887	0.985	0.32	1.06	0.439	0.078	0.161	0	0	0	0	0	0	yxlF_58	3.6.3.-	COG1131	27663	4725	1622	897	-	7	putative ABC transporter ATP-binding protein YxlF
PROKKA_136888	1.493	0	7.593	1.572	0.973	1.876	0.302	0	0	0	0	0				27663	4725	2602	501	-	7	hypothetical protein
PROKKA_136889	0.648	0	0	0	0	0	0	0	0	0	0	0		3.1.2.-	COG2050	27663	4725	3174	420	+	7	Putative esterase
PROKKA_136890	0.264	0.185	0	0.191	0.202	0.14	0	0	0	0.29	0	0	pchA_19	5.4.4.2	COG1169	27663	4725	3612	1032	+	7	Salicylate biosynthesis isochorismate synthase
PROKKA_136891	0.093	0	0	0	0	0	0	0	0	0	0	0				27670	4724	379	732	-	66	hypothetical protein
PROKKA_136892	0	0.144	0	0	0	0	1.142	0	1.978	0.901	0.813	0.367				27670	4724	1221	663	-	66	hypothetical protein
PROKKA_136893	0.306	0.215	0	0	0	0.163	1.705	0	2.11	0.673	0.607	0.548				27670	4724	2029	444	-	66	hypothetical protein
PROKKA_136894	0.1	0	0	0	0.308	0	1.34	0.486	0.553	0	0	1.077				27670	4724	2590	678	-	66	hypothetical protein
PROKKA_136895	0.385	0.759	0	0	0.237	0	1.717	0	0.637	1.016	0	0.552				27670	4724	3697	882	-	66	hypothetical protein
PROKKA_136896	0.517	0.291	0	0	0.212	0.55	0	0	0	0	0	0.371				27671	4724	106	657	-	39	hypothetical protein
PROKKA_136897	0.258	0	0	0	0	0	0	0	0	0	0	0				27671	4724	977	1053	-	39	hypothetical protein
PROKKA_136898	0.094	0.263	0.655	0.136	0.096	0.149	0	0	0	0	0.186	0				27671	4724	2175	1452	-	39	hypothetical protein
PROKKA_136899	2	0.937	0	1.287	0.455	0.709	0	0	0	0	0	0				27671	4724	4023	306	-	39	hypothetical protein
PROKKA_136900	1.162	0.409	0	0	0	0	0	0	0	0	0	0				27671	4724	4312	234	-	39	hypothetical protein
PROKKA_136901	0	0	0	0	0	0	3.222	0	2.657	0	3.824	3.454				27672	4724	648	141	-	NA	hypothetical protein
PROKKA_136902	0	0	0	0	0	0	0	0	0	2.213	1.997	0				27672	4724	785	135	-	NA	hypothetical protein
PROKKA_136903	0	0	0	0	0	0	1.741	1.895	2.153	1.717	7.747	1.399				27672	4724	912	174	-	NA	hypothetical protein
PROKKA_136904	0	0	0	0	0	0	3.629	0.718	3.673	1.302	4.699	2.122				27672	4724	1040	459	-	NA	hypothetical protein
PROKKA_136905	0	0	0	0	0	0	3.278	1.427	0	3.88	3.501	1.054				27672	4724	1491	231	-	NA	hypothetical protein
PROKKA_136906	0	0	0	0	0	0	3.218	0.876	4.229	1.19	3.222	0.97				27672	4724	1718	753	-	NA	hypothetical protein
PROKKA_136907	0	0	0	0	0	0	0.823	0	1.018	1.083	1.954	1.323				27672	4724	2472	552	-	NA	hypothetical protein
PROKKA_136908	0	0	0	0	0	0	4.206	0.796	5.204	3.608	9.768	2.647	thyA_44	2.1.1.45	COG0207	27672	4724	2980	828	-	NA	Thymidylate synthase ThyA
PROKKA_136909	0	0	0	0	0	0	3.522	0	3.631	2.316	8.36	3.775				27672	4724	3791	258	-	NA	hypothetical protein
PROKKA_136910	0	0	0	0	0	0	4.936	0.977	3.886	2.656	3.994	2.525				27672	4724	4049	675	-	NA	hypothetical protein
PROKKA_136911	7.157	6.231	4.767	0.987	2.357	2.537	13.473	2.066	8.921	3.744	4.73	6.713	panB_46	2.1.2.11	COG0413	27676	4723	566	798	-	NA	3-methyl-2-oxobutanoate hydroxymethyltransferase
PROKKA_136912	0.922	3.521	0	0.763	0.54	0.561	8.804	0.639	6.535	2.895	7.837	3.775	folK_30	2.7.6.3	COG0801	27676	4723	1457	516	-	NA	2-amino-4-hydroxy-6-hydroxymethyldihydropteridine pyrophosphokinase
PROKKA_136913	5.982	6.771	8.843	2.254	1.843	1.397	16.465	1.887	13.669	7.267	12.535	5.574	pcnB_12	2.7.7.19	COG0617	27676	4723	1975	1398	-	NA	Poly(A) polymerase I
PROKKA_136914	5.196	6.036	2.106	3.707	2.237	2.562	17.944	2.191	14.315	7.941	11.644	5.933	gluQ_12	6.1.1.-	COG0008	27676	4723	3506	903	-	NA	Glutamyl-Q tRNA(Asp) synthetase
PROKKA_136915	157.408	136.245	156.758	52.657	94.657	63.304	34.391	39.859	50.095	105.066	58.265	95.44	dksA_34		COG1734	27676	4723	4445	273	-	NA	RNA polymerase-binding transcription factor DksA
PROKKA_136916	0.898	0.316	0	0	0	0	0	0	0	0	0	0.804				27677	4723	44	303	+	54	hypothetical protein
PROKKA_136917	0.336	0.59	0	0	0	0.179	0	0	0	0	0.333	0	yddE_26	5.1.-.-	COG0384	27677	4723	397	810	+	54	putative isomerase YddE
PROKKA_136918	0.453	0.319	1.057	0.656	0.929	2.089	0.168	0	0	0	0	0.271			COG1305	27678	4723	687	900	-	54	putative protein
PROKKA_136919	0.504	0.149	0	0.461	0.462	0.988	0	0	0.512	0.117	0.316	0			COG2307	27678	4723	1590	2562	-	54	putative protein
PROKKA_136920	0.881	0.354	0	1.459	1.677	2.946	0	0	0	0	0	0				27678	4723	4160	540	-	54	hypothetical protein
PROKKA_136921	0	0	0	0	0	0	1.637	2.377	2.025	1.615	0.972	0.439				27684	4722	38	555	+	13	hypothetical protein
PROKKA_136922	0	0	0	0	0	0	0	0	4.055	0	0	1.054				27684	4722	597	231	+	13	hypothetical protein
PROKKA_136923	0	0	0	0	0	0	2.815	0.817	3.25	1.975	2.116	0.805	abo_13	1.5.3.19		27684	4722	827	2421	+	13	4-methylaminobutanoate oxidase (formaldehyde-forming)
PROKKA_136924	0	0	0	0	0	0	1.577	0.429	1.464	1.556	1.404	0.951	proC_36	1.5.1.2		27684	4722	3247	768	+	13	Pyrroline-5-carboxylate reductase
PROKKA_136925	0	0	0	0	0	0	2.184	1.057	1.501	1.436	0.432	1.951	thrS_43	6.1.1.3	COG0441	27684	4722	4085	624	-	13	Threonine--tRNA ligase
PROKKA_136926	0	0	0	0	0	0	4.589	0.908	2.064	2.469	0	2.683				27685	4722	60	363	+	18	hypothetical protein
PROKKA_136927	0	0	0	0	0	0	3.24	1.114	1.266	2.355	2.429	0.548	ydhF_16	1.-.-.-	COG4989	27685	4722	438	888	+	18	Oxidoreductase YdhF
PROKKA_136928	0	0	0	0	0	0	3.874	1.557	2.654	1.999	3.077	1.342	ppc_32	4.1.1.31	COG2352	27685	4722	1327	2541	+	18	Phosphoenolpyruvate carboxylase
PROKKA_136929	0	0	0	0	0	0	11.693	8.063	11.814	10.767	10.062	9.715				27685	4722	3917	777	-	18	hypothetical protein
PROKKA_136930	0	0	0	0	0	0	0.431	0	1.601	0.851	0	1.387				27686	4722	131	351	+	61	hypothetical protein
PROKKA_136931	0	0	0	0	0	0	0.721	0	0	0	0.321	0.58				27686	4722	682	840	-	61	hypothetical protein
PROKKA_136932	0	0	0	0	0	0	0.386	0.14	0.558	0	0.344	0.104	susC_446			27686	4722	1521	2352	-	61	TonB-dependent receptor SusC
PROKKA_136933	0	0	0	0	0	0	0.986	0.429	0.488	0.389	0	0.951	icd_20	1.1.1.42	COG0538	27686	4722	3941	768	-	61	Isocitrate dehydrogenase [NADP]
PROKKA_136934	12.443	6.874	0	16.732	41.428	25.994	0	0	0	0	1.762	6.366	aroB_43	4.2.3.4	COG0337	27694	4721	31	153	+	57	3-dehydroquinate synthase
PROKKA_136935	4.515	4.016	5.154	4.67	8.258	5.438	0.923	0	0.762	0.405	0.913	0.825	damX_8		COG3266	27694	4721	202	1476	+	57	Cell division protein DamX
PROKKA_136936	4.113	3.305	1.174	5.105	4.816	3.482	2.991	1.628	2.544	1.107	4.327	1.503	dam_13	2.1.1.72	COG0338	27694	4721	1674	810	+	57	DNA adenine methylase
PROKKA_136937	8.83	2.484	0	5.115	8.141	10.33	1.967	0	2.433	0	0	0				27694	4721	2571	77	-	57	tRNA-Pro(tgg)
PROKKA_136938	19.683	11.323	12.513	41.458	101.731	105.611	0	0	0	7.863	10.642	9.612				27694	4721	2704	76	-	57	tRNA-His(gtg)
PROKKA_136939	0	3.725	0	2.557	1.809	4.695	0	0	0	0	3.501	3.162				27694	4721	2802	77	-	57	tRNA-Arg(ccg)
PROKKA_136940	29.95	30.734	31.7	4.689	8.955	5.337	2.524	0.785	3.122	2.846	0.642	0.58			COG3245	27694	4721	3096	420	+	57	Cytochrome c-555
PROKKA_136941	1.007	1.771	0.881	0.365	1.87	1.339	2.243	0.916	1.735	1.107	2.247	2.029	rep_12	3.6.4.12	COG0210	27694	4721	3567	1080	-	57	ATP-dependent DNA helicase Rep
PROKKA_136942	0	0	0	0	0	0	3.315	0.466	2.117	1.477	4.95	2.064				27695	4721	17	1416	+	NA	hypothetical protein
PROKKA_136943	0	0	0	0	0	0	5.824	2.818	2.402	1.277	6.913	6.244				27695	4721	1436	234	+	NA	hypothetical protein
PROKKA_136944	0	0	0	0	0	0	1.803	1.963	2.23	0	3.209	5.798				27695	4721	1682	168	+	NA	hypothetical protein
PROKKA_136945	0	0	0	0	0	0	7.004	1.052	2.39	2.859	9.03	2.33				27695	4721	1846	627	+	NA	hypothetical protein
PROKKA_136946	0	0	0	0	0	0	4.296	0.39	4.429	2.472	4.461	2.303				27695	4721	2417	846	+	NA	hypothetical protein
PROKKA_136947	0	0	0	0	0	0	3.91	0	1.319	2.104	4.43	1.715				27695	4721	3259	426	+	NA	hypothetical protein
PROKKA_136948	0	0	0	0	0	0	17.079	2.479	7.982	4.493	16.892	7.323				27695	4721	3688	399	+	NA	hypothetical protein
PROKKA_136949	0.104	0.585	0	6.474	5.378	3.593	1.968	2.017	2.721	18.731	10.306	11.915	fadI_14	2.3.1.16	COG0183	27709	4719	2164	1308	-	21	3-ketoacyl-CoA thiolase FadI
PROKKA_136950	0	0.294	0.975	26.257	11.859	4.524	0.621	0	0.961	7.661	3.042	4.995				27709	4719	3660	975	+	21	hypothetical protein
PROKKA_136951	0	0	0	0	0	0	2.657	1.361	2.9	0.925	3.06	1.508				27717	4718	213	969	+	25	hypothetical protein
PROKKA_136952	0	0	0	0	0	0	3.238	4.977	4.006	5.262	3.391	2.757				27717	4718	1319	795	+	25	hypothetical protein
PROKKA_136953	0	0	0	0	0	0	2.195	0	4.073	2.165	0	3.529				27717	4718	2732	138	-	25	hypothetical protein
PROKKA_136954	0.944	0.885	13.208	0	0.967	1.004	6.31	7.633	11.275	8.3	12.481	4.509	infA_52		COG0361	27718	4718	485	216	-	NA	Translation initiation factor IF-1
PROKKA_136955	2.205	1.37	0	1.188	0.84	1.527	2.855	8.704	6.358	6.534	11.589	8.998	secY_45		COG0201	27718	4718	702	1326	-	NA	Protein translocase subunit SecY
PROKKA_136956	1.36	2.762	0	0.438	1.083	0.321	2.692	5.862	5.828	8.631	9.586	9.74	rplO_43			27718	4718	2039	450	-	NA	50S ribosomal protein L15
PROKKA_136957	3.716	2.09	0	1.076	0.381	0	4.137	21.623	5.119	11.429	17.679	9.314	rpmD_40		COG1841	27718	4718	2503	183	-	NA	50S ribosomal protein L30
PROKKA_136958	1.563	1.649	0	0	0.534	1.108	2.901	6.949	4.666	4.579	6.198	7.464	rpsE_40			27718	4718	2697	522	-	NA	30S ribosomal protein S5
PROKKA_136959	3.487	1.09	2.709	0	0.595	0.824	6.04	12.213	9.607	9.364	13.826	6.244	rplR_39		COG0256	27718	4718	3225	351	-	NA	50S ribosomal protein L18
PROKKA_136960	3.238	2.101	1.742	3.967	1.914	2.119	3.328	15.098	4.46	4.925	10.863	8.028	rplF_41			27718	4718	3590	546	-	NA	50S ribosomal protein L6
PROKKA_136961	5.624	8.387	0	4.442	2.095	2.9	7.59	33.057	14.086	19.47	27.027	19.529	rpsH_43		COG0096	27718	4718	4145	399	-	NA	30S ribosomal protein S8
PROKKA_136962	0	0	0	0	0	0	11.696	23.234	13.454	12.955	2.192	3.959	fabG_140	1.1.1.100		27719	4718	276	738	+	37	3-oxoacyl-[acyl-carrier-protein] reductase FabG
PROKKA_136963	0.291	0	0	0.842	0	0	211.614	515.756	301.025	453.281	222.36	330.917	acpP_76		COG0236	27719	4718	1233	234	+	37	Acyl carrier protein
PROKKA_136964	0	0	0	0	0.111	0.057	20.311	28.787	16.801	18.022	9.842	10.436	fabF_81	2.3.1.179	COG0304	27719	4718	1609	1260	+	37	3-oxoacyl-[acyl-carrier-protein] synthase 2
PROKKA_136965	0	0	0	0	0	0	15.511	14.312	9.107	11.671	6.553	4.439	mltG_48	4.2.2.-	COG1559	27719	4718	2870	1152	+	37	Endolytic murein transglycosylase
PROKKA_136966	0	0	0	0	0	0	5.09	0	0.525	3.348	2.266	1.364				27719	4718	4155	357	+	37	hypothetical protein
PROKKA_136967	3.126	4.534	1.366	2.546	3.503	2.182	2.176	0	2.153	1.288	1.549	1.05	tsaB_41		COG1214	27720	4718	329	696	+	43	tRNA threonylcarbamoyladenosine biosynthesis protein TsaB
PROKKA_136968	2.979	3.643	1.811	1.875	5.174	2.341	2.884	2.512	3.212	7.398	9.243	7.885				27720	4718	1103	525	+	43	hypothetical protein
PROKKA_136969	0.319	0.898	0	0	0.218	0	2.607	0.516	0.88	1.403	2.11	0.762				27720	4718	2002	639	+	43	hypothetical protein
PROKKA_136970	1.074	2.115	0	0	0.88	0.114	1.914	2.084	2.368	1.888	3.407	0.769	slp_8		COG3065	27720	4718	2875	633	+	43	Outer membrane protein slp
PROKKA_136971	0.464	1.025	0	0	0.339	0.141	1.476	0	1.643	0.291	1.051	1.424			COG0596	27720	4718	3678	1026	+	43	putative protein
PROKKA_136972	0	0	0	0	0	0	1.883	0	0	1.486	0.671	0	trmL_46	2.1.1.207	COG0219	27721	4718	10	402	+	11	tRNA (cytidine(34)-2'-O)-methyltransferase
PROKKA_136973	0	0	0	0	0	0	1.066	0.387	0.44	0.351	0.633	0.572	udg_4	3.2.2.27	COG1573	27721	4718	454	852	+	11	Type-4 uracil-DNA glycosylase
PROKKA_136974	0	0	0	0	0	0	0	0	0.875	0.931	1.26	0	pdxH_54	1.4.3.5	COG0259	27721	4718	1451	642	-	11	Pyridoxine/pyridoxamine 5'-phosphate oxidase
PROKKA_136975	0	0	0	0	0	0	0.414	0.45	0.512	1.225	0.737	0				27721	4718	2135	732	-	11	hypothetical protein
PROKKA_136976	0	0	0	0	0	0	0	0	0	0.874	0.788	0.712				27721	4718	2972	342	+	11	hypothetical protein
PROKKA_136977	0.062	0	0	0.179	0	0	0.688	0	0	0.271	0.735	0.442		3.4.11.-		27721	4718	3359	1101	+	11	Aminopeptidase 2
PROKKA_136978	0	0	0	0	0	0	0.893	0.973	1.658	5.288	5.567	1.437				27722	4718	1755	339	-	NA	hypothetical protein
PROKKA_136979	0	0	0	0	0	0	0.574	0	0	1.698	2.042	0.922				27722	4718	2097	528	-	NA	hypothetical protein
PROKKA_136980	0	0	0	0	0	0	1.128	0	0.698	0	1.506	0.453				27722	4718	2698	537	-	NA	hypothetical protein
PROKKA_136981	0	0	0	0	0	0	2.71	1.475	5.448	1.671	7.841	2.724				27722	4718	3285	894	-	NA	hypothetical protein
PROKKA_136982	0	0	0	0	0	0	5.384	1.466	2.498	1.992	4.194	1.623				27722	4718	4223	450	-	NA	hypothetical protein
PROKKA_136983	1.961	1.103	0	0.681	1.125	1.168	0.175	0.38	0.648	0.345	0.622	0				27728	4717	1498	867	-	26	hypothetical protein
PROKKA_136984	0	0	0	0	0	0.309	0	0	0	0	0	0				27728	4717	2467	234	-	26	hypothetical protein
PROKKA_136985	0.147	0.069	0.686	0	0.101	0.104	0.328	0	0.541	0.216	0	0				27728	4717	3326	1386	-	26	hypothetical protein
PROKKA_136986	0.27	0	0	0	0	0.574	0.601	0	0	0	0	0	pabB_44	2.6.1.85	COG0147	27729	4717	1	252	+	15	Aminodeoxychorismate synthase component 1
PROKKA_136987	0.663	0.186	0	0	0	0.141	0	0	0	0	0	0				27729	4717	272	513	+	15	hypothetical protein
PROKKA_136988	0.734	0.229	0	0.472	0.334	0.434	0	0	0	0	0	0		3.1.1.23	COG2267	27729	4717	784	834	+	15	Monoacylglycerol lipase
PROKKA_136989	1.497	1.016	2.166	1.794	0.793	1.977	0.69	0	0.427	0	0.409	0	tilS_47	6.3.4.19	COG0037	27729	4717	1625	1317	+	15	tRNA(Ile)-lysidine synthase
PROKKA_136990	0	0.033	0	0	0	0	0.052	0	0.129	0	0	0.167				27730	4717	1206	2910	+	19	hypothetical protein
PROKKA_136991	3.474	2.559	0	1.437	3.051	0.352	1.474	0.802	0.912	2.908	1.968	1.777	nusB_50		COG0781	27731	4717	554	411	-	NA	Transcription antitermination protein NusB
PROKKA_136992	15.5	10.281	14.316	2.117	4.344	2.333	2.605	0.709	4.835	3.213	1.16	3.142	ribH_39	2.5.1.78		27731	4717	978	465	-	NA	6,7-dimethyl-8-ribityllumazine synthase
PROKKA_136993	0.214	0	0	0	0	0	0.952	0	0	0	0.848	0				27731	4717	1651	318	+	NA	hypothetical protein
PROKKA_136994	0.982	0.125	1.248	0.258	0.914	0.38	0.795	0	1.721	0.784	1.769	1.598	mlaA_13		COG2853	27731	4717	2039	762	-	NA	putative phospholipid-binding lipoprotein MlaA
PROKKA_136995	0.604	0.85	0	0.438	1.083	0	1.346	0	0.416	0	0.599	0				27731	4717	2901	450	-	NA	hypothetical protein
PROKKA_136996	4.808	2.704	3.842	0.796	1.829	0.876	0.612	0	2.271	1.811	1.089	0.984	cheW_37		COG0835	27731	4717	3417	495	-	NA	Chemotaxis protein CheW
PROKKA_136997	1.243	1.076	1.338	0.554	0	0.509	1.278	0	1.054	0.84	1.138	1.712				27731	4717	3969	711	-	NA	hypothetical protein
PROKKA_136998	2.601	5.051	3.464	0.359	0.254	0.79	5.792	1.201	6.825	0.544	2.946	1.774	ybiT_49		COG0488	27732	4717	30	549	+	NA	putative ABC transporter ATP-binding protein YbiT
PROKKA_136999	0.212	0.074	0	0	0	0	1.297	0	0.73	0.931	0.21	0.19				27732	4717	916	1284	+	NA	hypothetical protein
PROKKA_137000	0.07	0.293	0	0.201	0.071	0.074	0.465	0.674	0.192	0.611	1.654	0.498				27732	4717	2202	978	+	NA	hypothetical protein
PROKKA_137001	0.24	0	0	0	0.123	0	0.267	0	1.322	0	0.475	0.429				27732	4717	3176	567	+	NA	hypothetical protein
PROKKA_137002	0.34	0.159	0	0	0.116	0	0.505	0	0	0.996	1.348	1.218				27732	4717	3958	600	+	NA	hypothetical protein
PROKKA_137003	0	0	0	0.172	0	0	0.132	0	0.082	0.13	0	0.106	bfrD_8		COG4774	27741	4716	592	2292	+	71	putative TonB-dependent receptor BfrD
PROKKA_137004	0	0.069	0	0	0.101	0	0.11	0.479	0.136	0	0	0				27741	4716	2974	1377	+	71	hypothetical protein
PROKKA_137005	0.544	0.096	0.952	0.197	0.418	0.507	0.303	0	0.375	0	0	0				27742	4716	385	999	+	54	hypothetical protein
PROKKA_137006	0	0	0	0	0	0	0	0	0	0	0	0	pepT_26	3.4.11.4	COG2195	27742	4716	1770	117	+	54	Peptidase T
PROKKA_137007	7.975	5.312	5.87	0	3.01	2.232	0	0	0	0	0	0				27742	4716	1973	162	-	54	hypothetical protein
PROKKA_137008	0	0	0	0	0	0	0	0	0	0	1.248	0				27742	4716	2353	216	+	54	hypothetical protein
PROKKA_137009	0.137	0.192	0	0	0	0.073	0.304	0	0.564	0	0.812	0.244				27742	4716	2944	996	+	54	hypothetical protein
PROKKA_137010	2.652	1.017	1.686	0	0.494	0.256	0.537	0	0	0	0	0.432	yxaF_11			27742	4716	4086	564	+	54	putative HTH-type transcriptional regulator YxaF
PROKKA_137011	0	0	0	0	0	0	0.118	0.512	0	0.232	0	0				27743	4716	204	1287	+	71	hypothetical protein
PROKKA_137012	0	0	0	0	0.096	0	0.069	0.302	0.086	0	0.123	0.111				27743	4716	1491	2184	+	71	hypothetical protein
PROKKA_137013	10.577	10.152	9.393	8.752	7.395	7.142	0	0	0.463	0.738	0	0.601				27746	4715	532	405	+	62	hypothetical protein
PROKKA_137014	1.879	1.995	3.755	1.222	1.729	1.224	0.427	0	0	0.169	0.152	0	kpsD_18		COG1596	27746	4715	923	1773	+	62	Polysialic acid transport protein KpsD
PROKKA_137015	1.637	1.333	0	0.499	0.088	0.092	0.192	0	0	0	0	0	kpsM_5		COG1682	27746	4715	2695	789	+	62	Polysialic acid transport protein KpsM
PROKKA_137016	3.28	3.459	6.553	2.205	1.62	3.488	0.13	0	0.323	0	0.464	0.21				27746	4715	3538	1161	+	62	hypothetical protein
PROKKA_137017	1.486	0	0	0	1.522	1.976	0	0	0	0	0	0		4.2.1.150	COG1024	27747	4715	34	183	+	40	Crotonyl-CoA hydratase
PROKKA_137018	1.188	0.643	0	0.265	0.094	0.68	0	0	0	0	0	0	ypdB_63		COG3279	27747	4715	500	744	+	40	Transcriptional regulatory protein YpdB
PROKKA_137019	0.142	0.15	0	0	0.036	0.038	0	0	0	0.156	0	0	ypdA_80	2.7.13.3	COG3275	27747	4715	1243	1917	+	40	Sensor histidine kinase YpdA
PROKKA_137020	0.251	0.088	0	0.364	0.064	0.2	0	0	0.173	0.276	0	0	dinB_55	2.7.7.7	COG0389	27747	4715	3156	1083	-	40	DNA polymerase IV
PROKKA_137021	1.038	1.216	0	0.501	0.177	0	0	0	0	0	0	0				27748	4715	22	393	+	76	hypothetical protein
PROKKA_137022	0.839	0.787	0	0	0.573	0.595	0	0	0	0	0	0	moaD_35			27748	4715	500	243	-	76	Molybdopterin synthase sulfur carrier subunit
PROKKA_137023	1.109	0.866	1.723	0.357	0.252	0.655	0	0	0	0	0	0				27748	4715	744	552	-	76	hypothetical protein
PROKKA_137024	0.622	0.125	2.486	0	0.182	0.284	0	0	0	0	0	0	acm_3	3.2.1.17		27748	4715	1645	765	-	76	Lysozyme M1
PROKKA_137025	1.647	1.297	0.922	0.382	0.81	0.49	0	0	0.182	0	0	0				27748	4715	2518	1032	-	76	hypothetical protein
PROKKA_137026	16.923	30.597	8.453	15.754	17.336	15.426	1.346	1.466	1.665	1.328	5.991	4.329				27753	4714	52	225	-	NA	hypothetical protein
PROKKA_137027	3.173	4.462	0	0	1.857	2.892	2.019	0	2.498	1.992	0	1.623				27753	4714	281	150	-	NA	hypothetical protein
PROKKA_137028	0	9.95	0	2.084	10.196	7.014	0	0.582	0	1.054	3.328	2.147				27753	4714	559	567	+	NA	hypothetical protein
PROKKA_137029	0.246	15.59	0	4.994	20.442	13.886	0	0	0	1.083	5.861	0				27753	4714	1283	276	+	NA	hypothetical protein
PROKKA_137030	8.717	38.247	4.877	9.089	31.433	11.495	0	0	0	3.064	2.765	1.249				27753	4714	1551	195	+	NA	hypothetical protein
PROKKA_137031	21.248	47.31	0	20.513	68.202	53.479	2.366	0	0	0	0	0				27753	4714	1832	192	-	NA	hypothetical protein
PROKKA_137032	9.319	31.65	0	1.83	7.685	4.703	1.055	0	0.218	1.388	3.757	2.545	hhaIM_6	2.1.1.37		27753	4714	2604	861	-	NA	Modification methylase HhaI
PROKKA_137033	13.26	59.842	0	18.755	36.169	24.267	0.687	0	0	2.033	0.611	2.761				27753	4714	3575	441	+	NA	hypothetical protein
PROKKA_137034	11.154	40.549	0	11.685	28.08	16.532	1.321	0	0	2.086	3.764	4.25				27753	4714	4008	573	+	NA	hypothetical protein
PROKKA_137035	33.155	37.427	36.228	12.378	23.616	18.25	2.452	0	2.319	1.423	2.311	0.928	tsaD_51	2.3.1.234	COG0533	27754	4714	375	1050	+	23	tRNA N6-adenosine threonylcarbamoyltransferase
PROKKA_137036	36.956	43.02	29.67	13.258	19.215	27.428	0.995	0.541	1.23	0.981	0.443	3.599	plsY_20	2.3.1.15	COG0344	27754	4714	1450	609	-	23	putative glycerol-3-phosphate acyltransferase
PROKKA_137037	46.804	59.598	74.74	21.88	22.274	20.772	0	0	0	0	0.731	0.66	folB_38	4.1.2.25	COG1539	27754	4714	2211	369	+	23	Dihydroneopterin aldolase
PROKKA_137038	36.728	52.032	42.012	18.19	24.477	29.766	2.129	0.662	1.505	0.6	2.165	1.467	folK_31	2.7.6.3	COG0801	27754	4714	2579	498	+	23	2-amino-4-hydroxy-6-hydroxymethyldihydropteridine pyrophosphokinase
PROKKA_137039	10.046	17.279	6.967	4.328	7.484	6.269	2.404	0	1.372	1.459	1.646	0.892	uppP_51	3.6.1.27	COG1968	27754	4714	3139	819	+	23	Undecaprenyl-diphosphatase
PROKKA_137040	0.084	0.118	0	0	0	0.089	0.373	0	0	0	0.332	0				27755	4714	7	813	+	54	hypothetical protein
PROKKA_137041	2.448	1.02	3.804	1.575	1.114	1.639	0	0	0	0	0	0	prpE_9	3.6.1.17	COG0639	27755	4714	943	750	+	54	Bis(5'-nucleosyl)-tetraphosphatase PrpE [asymmetrical]
PROKKA_137042	0.844	1.187	1.686	0.698	1.482	1.795	0.268	0	0	0	0	0				27755	4714	1695	564	+	54	hypothetical protein
PROKKA_137043	0	0	0	0	0	0	0	0	0.512	0	0	0				27755	4714	2383	366	+	54	hypothetical protein
PROKKA_137044	0	0	0	0	0	0	0	0	0.781	1.245	0	0				27755	4714	2963	240	+	54	hypothetical protein
PROKKA_137045	0	0	0	0	0	0	0	0	0	0	0	0				27755	4714	3221	156	+	54	hypothetical protein
PROKKA_137046	0.112	0.158	0	0.65	0	0	0	0	0	0	0	0				27755	4714	3411	606	+	54	hypothetical protein
PROKKA_137047	0	0.233	0	0.958	0.339	0.352	0	0	0	0	0	0.592				27755	4714	4118	411	+	54	hypothetical protein
PROKKA_137048	1.141	0.535	0	0.441	0.39	0.162	0.508	0	0	0	0	0	sapC_18		COG4171	27756	4714	296	894	-	80	Putrescine export system permease protein SapC
PROKKA_137049	0.661	0.836	0.924	0.191	0.338	0.351	0.294	0	0.364	0	0	0	dppB_38		COG0601	27756	4714	1179	1029	-	80	Dipeptide transport system permease protein DppB
PROKKA_137050	0.727	0.682	1.13	0.234	0.455	0.172	0.36	0	0.334	0.178	0.16	0	dppA_22		COG0747	27756	4714	2212	1683	-	80	Periplasmic dipeptide transport protein
PROKKA_137051	1.368	1.786	2.733	0	0.701	1.143	0.218	0	0.269	0.429	0	0.35	pspF_14		COG1221	27756	4714	3869	696	-	80	Psp operon transcriptional activator
PROKKA_137052	0	0	0	0	0	0	0.673	0.733	1.249	0	1.198	1.082				27761	4713	243	450	+	NA	hypothetical protein
PROKKA_137053	0	0	0	0	0	0	0	0	0	0	0	0				27761	4713	763	531	+	NA	hypothetical protein
PROKKA_137054	0	0	0	0	0	0	0	0.582	0	0.527	0	0	pth_44	3.1.1.29	COG0193	27761	4713	1329	567	-	NA	Peptidyl-tRNA hydrolase
PROKKA_137055	0	0	0	0	0	0	0.961	5.234	5.65	3.32	1.712	3.865	ctc_16		COG1825	27761	4713	2047	630	-	NA	General stress protein CTC
PROKKA_137056	0.072	0	0	0	0	0	2.251	1.05	1.989	0	0.859	0.517	prs_43	2.7.6.1	COG0462	27761	4713	2699	942	-	NA	Ribose-phosphate pyrophosphokinase
PROKKA_137057	0	0	0	0	0	0	1.905	2.074	3.535	1.879	3.391	0				27761	4713	3670	159	+	NA	hypothetical protein
PROKKA_137058	0	0	0	0	0	0	0.28	0.611	0	0	0.999	0				27761	4713	4141	540	-	NA	hypothetical protein
PROKKA_137059	2.364	3.52	5.834	0.403	0.997	1.035	0.619	0	0	0.611	0.551	0				27766	4712	409	489	-	24	hypothetical protein
PROKKA_137060	0.283	0.398	0.66	0.547	0.484	0.352	2.103	0.229	1.041	0.622	1.685	0.676				27766	4712	930	1440	-	24	hypothetical protein
PROKKA_137061	28.649	28.979	23.016	18.523	24.865	21.24	2.499	0.363	0.927	0.986	1.038	1.607	typA_45		COG1217	27766	4712	2682	1818	+	24	GTP-binding protein TypA/BipA
PROKKA_137062	2.125	3.237	0	1.026	0.363	0	0.394	0	0	0	0	0	nudK_15	3.6.1.-		27776	4711	13	384	+	54	GDP-mannose pyrophosphatase NudK
PROKKA_137063	1.533	0.616	1.531	1.744	0.673	0.932	0	0	0	0	0	0				27776	4711	431	1242	+	54	hypothetical protein
PROKKA_137064	0.768	0.72	0	1.113	0.131	0.545	0	0	0	0	0	0				27776	4711	1714	531	+	54	hypothetical protein
PROKKA_137065	1.081	0.507	1.12	0.464	0.41	0.767	0.446	0	0	0	0.159	0				27776	4711	2431	1698	+	54	hypothetical protein
PROKKA_137066	0	0	0	0	0	0	0	0	0.237	0	0	0	kipI_20		COG2049	27777	4711	518	789	-	70	Kinase A inhibitor
PROKKA_137067	0	0	0	0	0.093	0	0.202	0	0.25	0	0.359	0				27777	4711	1320	750	-	70	hypothetical protein
PROKKA_137068	0.058	0.162	0	0.5	0.177	0.122	0	0	0	0	0	0.206	ycbX_25		COG0633	27777	4711	2097	1182	-	70	putative protein YcbX
PROKKA_137069	0	1.109	0	1.712	0.404	0	0	0	0	0.866	0	0.706				27777	4711	4329	345	-	70	hypothetical protein
PROKKA_137070	0.107	0.15	0	0.619	1.643	2.956	0	0	0	0	0	0				27785	4710	15	636	+	78	hypothetical protein
PROKKA_137071	5.411	5.845	4.388	0.909	1.848	1.334	0.175	0	0	0	0	0	yngG_32	4.1.3.4	COG0119	27785	4710	858	867	+	78	Hydroxymethylglutaryl-CoA lyase YngG
PROKKA_137072	3.791	3.245	2.305	2.387	2.364	3.769	0	0	0	0	0	0				27785	4710	1721	825	+	78	hypothetical protein
PROKKA_137073	2.379	1.825	0.605	3.132	5.051	6.256	0	0	0.119	0	0	0	mggB_23	3.1.3.-	COG0737	27785	4710	2573	1572	+	78	Mannosylglucosyl-3-phosphoglycerate phosphatase
PROKKA_137074	0	0	0	0	0	0	0	0	0	0	0	0				27794	4709	115	102	-	NA	hypothetical protein
PROKKA_137075	42.553	37.255	38.838	18.149	27.984	27.016	0.084	0	0.207	0.824	0.149	0.403	sglT_117			27794	4709	1278	1812	+	NA	Sodium/glucose cotransporter
PROKKA_137076	11.285	12.238	9.363	5.816	7.151	15.865	0.213	0.464	0	1.261	0.379	0.342	alyA_147	4.2.2.3		27794	4709	3963	711	-	NA	Alginate lyase
PROKKA_137077	1.478	0.693	0	0	0	0	0	0	0	0	0	0				27795	4709	476	138	-	73	hypothetical protein
PROKKA_137078	0.357	0.376	0	0	0.366	0.285	0.397	0	0.246	0	0	0				27795	4709	1149	762	-	73	hypothetical protein
PROKKA_137079	0	0	0	0	1.522	0	0	0	0	0	0	0				27795	4709	2346	183	+	73	hypothetical protein
PROKKA_137080	0.446	0.836	0	0.646	0.837	1.343	0	0	0	0	0	0	benM_2			27795	4709	3156	915	-	73	HTH-type transcriptional regulator BenM
PROKKA_137081	0	0.65	0	0	0	0.492	0	0	0	0	0	0				27795	4709	4543	147	+	73	hypothetical protein
PROKKA_137082	0	0.625	0	0.644	0	0.236	0	0	0	0	0	0				27796	4709	98	306	+	NA	hypothetical protein
PROKKA_137083	0.294	0.103	1.029	0	0.151	0.078	0	0	0.203	0	0.292	0	czcD_21		COG1230	27796	4709	464	924	-	NA	Cadmium, cobalt and zinc/H(+)-K(+) antiporter
PROKKA_137084	0.246	0.346	0	0	0	0	0	0	0	0	0	0	frmR_1		COG1937	27796	4709	1473	276	+	NA	Transcriptional repressor FrmR
PROKKA_137085	3.987	2.361	0	1.823	0	0.893	0.467	1.018	1.156	1.844	0.832	1.503				27796	4709	1855	324	+	NA	hypothetical protein
PROKKA_137086	0.893	0.942	0.781	0.485	0.172	0.95	0.249	0	0.154	0.245	0	0.2				27796	4709	2260	1218	+	NA	hypothetical protein
PROKKA_137087	0.177	0.125	0	0.257	0.091	0.33	0.395	0.43	0	0.195	0.352	0.159	nit1_20	3.5.1.-		27798	4708	334	1533	-	77	Deaminated glutathione amidase
PROKKA_137088	0.287	0.202	0	0.831	1.029	1.22	0.16	0	0.198	0	0	0		3.5.3.24	COG0010	27798	4708	1876	948	-	77	N(1)-aminopropylagmatine ureohydrolase
PROKKA_137089	0.342	0.206	0	0.849	1.001	1.039	0.109	0.711	0.135	0.644	0.387	0	speA_20	4.1.1.19	COG1166	27798	4708	2875	1392	-	77	Biosynthetic arginine decarboxylase
PROKKA_137090	0	0	0	0	0	0.241	121.144	18.686	82.43	29.878	62.906	30.844				27803	4707	736	300	+	32	hypothetical protein
PROKKA_137091	0.752	0.813	0.809	0.167	0.415	0.061	87.047	17.665	51.614	22.866	42.411	25.262	xdh_13	1.1.1.179		27803	4707	1355	1176	-	32	D-xylose dehydrogenase
PROKKA_137092	0.599	0.69	0	0.631	0.391	0.232	97.313	17.174	63.197	31.123	48.821	21.463		4.2.1.8	COG4948	27803	4707	2508	1248	-	32	D-mannonate dehydratase
PROKKA_137093	0	0.2	0	0.413	0.438	0.606	44.762	11.752	32.205	12.528	28.26	18.888				27803	4707	4134	477	+	32	hypothetical protein
PROKKA_137094	0.694	0.813	0	0	0.948	0.123	0.258	0	0	0	0	0				27804	4707	81	588	+	6	hypothetical protein
PROKKA_137095	0.53	0.447	0	0.613	0.325	0.451	0	0	0	0	0	0.379				27804	4707	680	642	+	6	hypothetical protein
PROKKA_137096	21.746	17.228	10.709	5.766	7.687	10.423	0	0	0	0.673	0	0	hscB_24			27804	4707	1452	444	+	6	Co-chaperone protein HscB
PROKKA_137097	33.843	30.468	31.7	14.463	30.104	33.99	0.428	0.373	1.27	1.35	0.914	0.275	typA_46		COG1217	27804	4707	2020	1770	-	6	GTP-binding protein TypA/BipA
PROKKA_137098	1.591	1.677	1.854	0	0.679	1.551	0.295	0	0	0.582	0.526	0				27804	4707	4034	513	-	6	hypothetical protein
PROKKA_137099	0	0	0	0	0	0	1.741	0	1.436	0	0	0.933				27805	4707	153	261	+	13	hypothetical protein
PROKKA_137100	0	0	0	0	0	0	0.777	0.564	2.882	4.086	1.843	1.665	yhdE_18		COG0424	27805	4707	661	585	-	13	Maf-like protein YhdE
PROKKA_137101	0.31	0	0	0	0	0	2.074	1.506	2.566	0	1.231	3.336	infA_53			27805	4707	1250	219	-	13	Translation initiation factor IF-1
PROKKA_137102	0	0	0	0	0	0	3.264	0.948	3.768	2.146	2.711	2.099	upp_23	2.4.2.9		27805	4707	1632	696	+	13	Uracil phosphoribosyltransferase
PROKKA_137103	0	0	0	0	0	0	2.006	0	2.895	0	1.19	1.613	arsC_38	1.20.4.4	COG0394	27805	4707	2336	453	-	13	Arsenate reductase
PROKKA_137104	0	0	0	0	0	0	0.322	0	1.193	1.269	1.145	0				27805	4707	2788	471	-	13	hypothetical protein
PROKKA_137105	0	0	0	0	0	0	1.61	0	2.56	0.907	2.047	0.74	hisD_37	1.1.1.23		27805	4707	3259	1317	-	13	Histidinol dehydrogenase
PROKKA_137106	0.34	0.191	0	0	0	0.072	1.971	0.33	1.219	1.495	2.294	1.462	ccmF_18		COG1138	27806	4707	362	1998	-	1	Cytochrome c-type biogenesis protein CcmF
PROKKA_137107	0.188	0.132	0	0	0.193	0	1.466	0.912	1.036	1.24	1.119	0.674	ccmA_16	3.6.3.41	COG4133	27806	4707	2652	723	+	1	Cytochrome c biogenesis ATP-binding export protein CcmA
PROKKA_137108	0.193	0.136	1.349	0	0	0.103	1.718	0.468	0.531	0	1.147	1.727	ccmB_16		COG2386	27806	4707	3415	705	+	1	Heme exporter protein B
PROKKA_137109	0	0	0	0	0.749	0	0	0	0	1.606	0	0				27806	4707	4297	186	-	1	hypothetical protein
PROKKA_137110	0.504	0.472	0	0	0.344	0	0	0.814	1.388	0	0.666	0.601	alkB1_6	1.14.15.3		27809	4706	112	405	+	26	Alkane 1-monooxygenase 1
PROKKA_137111	0.731	0.137	2.727	0	0.2	0.052	0.434	0.236	0.403	0	0.193	0.175	alkH_18	1.2.1.3		27809	4706	527	1395	+	26	Aldehyde dehydrogenase
PROKKA_137112	0.676	0.086	0.859	0	0	0.065	0.958	0	0.846	0.27	0.487	0	quiP_12	3.5.1.97	COG2366	27809	4706	1979	1107	-	26	Acyl-homoserine lactone acylase QuiP
PROKKA_137113	7.555	3.663	10.931	2.263	7.472	6.649	0	1.263	0.718	1.145	0	0.933				27809	4706	4086	261	-	26	hypothetical protein
PROKKA_137114	0.205	0.192	0	0	0	0.145	0.152	0	0	0	0	0.489	rlmI_33	2.1.1.191	COG1092	27814	4705	103	996	+	12	Ribosomal RNA large subunit methyltransferase I
PROKKA_137115	0	0	0	0	0	0.287	0	0	0.372	0	0	0				27814	4705	1095	504	-	12	hypothetical protein
PROKKA_137116	0.143	0.403	0	0	0	0	1.118	3.826	2.174	1.261	1.706	1.027		1.13.12.16	COG2070	27814	4705	1773	948	+	12	Nitronate monooxygenase
PROKKA_137117	0.186	0.522	0	0	0	0	0.827	2.703	4.095	1.633	2.21	1.331				27814	4705	2713	366	-	12	hypothetical protein
PROKKA_137118	0	0	0	0	0	0.119	0.5	3.265	0.618	1.972	0.445	0.804				27814	4705	3144	606	+	12	hypothetical protein
PROKKA_137119	0	0	0	0	0	0	15.026	1.534	6.826	7.412	16.719	11.892				27815	4705	12	1290	+	NA	hypothetical protein
PROKKA_137120	0	0	0	0	0	0	26.256	2.659	13.345	10.843	25.365	14.074				27815	4705	1301	744	+	NA	hypothetical protein
PROKKA_137121	0	0	0	0	0	0	42.676	12.99	14.76	17.203	36.355	23.613				27815	4705	2176	660	+	NA	hypothetical protein
PROKKA_137122	0	0	0	0	0	0	21.97	5.14	10.782	14.33	25.537	11.971				27815	4705	2873	834	+	NA	hypothetical protein
PROKKA_137123	0	0	0	0	0	0	26.896	4.814	14.586	12.358	24.926	13.627				27815	4705	3757	411	+	NA	hypothetical protein
PROKKA_137124	0	0	0	0	0	0	26.133	7.016	19.487	14.833	26.131	16.694				27815	4705	4167	423	+	NA	hypothetical protein
PROKKA_137125	0.697	1.144	0	0.673	0.655	0.371	0.777	0.282	0.801	0.255	0.23	0		3.1.4.-	COG2206	27816	4705	258	1170	-	81	Cyclic di-GMP phosphodiesterase
PROKKA_137126	3.051	3.524	0	1.262	1.339	1.275	0.485	1.057	0.6	0	0.432	0.39	hcpC_5	3.5.2.6	COG0790	27816	4705	1737	624	+	81	Putative beta-lactamase HcpC
PROKKA_137127	0.022	0	0	0	0	0	2.826	0.53	1.627	0.865	1.214	0.627	hcf136_34			27825	4704	574	3108	+	30	Ycf48-like protein
PROKKA_137128	0	0	0	0	0	0	1.824	2.649	0.752	0	1.083	0.978				27825	4704	3763	249	-	30	hypothetical protein
PROKKA_137129	0	0	0	0	0	0	0.926	1.008	1.719	0	0.824	0	ypjD_43		COG1694	27825	4704	4013	327	-	30	putative protein YpjD
PROKKA_137130	0	0	0	0	0	0	2.766	3.011	4.277	1.364	3.693	0	aat_50	2.3.2.6	COG2360	27825	4704	4463	219	-	30	Leucyl/phenylalanyl-tRNA--protein transferase
PROKKA_137131	0	0	0	0	0	0	0.349	0	0.216	0	0.622	0				27826	4704	513	867	-	33	hypothetical protein
PROKKA_137132	0	0	0	0	0	0	0.232	0	0.286	0	0	0	upp_24	2.4.2.9	COG0035	27826	4704	1655	654	+	33	Uracil phosphoribosyltransferase
PROKKA_137133	0	0	0	0	0	0	0.326	0	0.201	0	0	0				27826	4704	2303	930	-	33	hypothetical protein
PROKKA_137134	0	0	0	0	0	0	0	0	0	1.346	0	0				27826	4704	3274	222	+	33	hypothetical protein
PROKKA_137135	0	0.285	0	0	0	0.108	0	0.981	0.558	0.445	0	0.725	trmB_63	2.1.1.33	COG0220	27826	4704	3504	672	+	33	tRNA (guanine-N(7)-)-methyltransferase
PROKKA_137136	10.461	15.936	6.967	2.164	7.782	5.562	1.387	0	0.343	1.642	0.494	0.446				27837	4703	274	546	-	NA	hypothetical protein
PROKKA_137137	30.14	45.412	24.256	16.8	33.632	34.851	0.932	0	0.824	0.263	0.711	0.642				27837	4703	962	1137	-	NA	hypothetical protein
PROKKA_137138	9.82	16.041	13.179	6.033	6.452	6.593	0.884	0.241	0.547	0.436	0.787	0.355				27837	4703	2652	1371	-	NA	hypothetical protein
PROKKA_137139	2.878	2.53	2.516	1.563	1.29	1.148	0	0	0.496	0	0	0				27837	4703	4270	378	-	NA	hypothetical protein
PROKKA_137140	17.641	12.56	15.616	2.587	8.692	6.649	0.497	0	0	0	0	0				27838	4703	2377	609	-	NA	hypothetical protein
PROKKA_137141	37.851	24.453	9.625	1.196	1.692	1.561	0.204	0	0	0.403	0	0	nrtP_32		COG2223	27838	4703	3184	1482	-	NA	Nitrate/nitrite transporter NrtP
PROKKA_137142	0	0	0	0	0	0	1.605	0.647	1.986	0.469	3.175	1.243				27839	4703	164	2547	+	NA	hypothetical protein
PROKKA_137143	0	0	0	0	0	0	6.821	2.122	5.545	5.383	6.592	6.895				27839	4703	2726	777	+	NA	hypothetical protein
PROKKA_137144	0	0	0	0	0	0	4.159	0.625	2.838	2.264	4.595	1.384				27839	4703	3495	1056	+	NA	hypothetical protein
PROKKA_137145	0	0	0	0.363	0	0	0	0	0	0	0	0				27840	4703	325	543	-	65	hypothetical protein
PROKKA_137146	0	0	0	0	0	0	0	0	0	0	0	0	yedJ_25		COG1418	27840	4703	1087	657	-	65	putative protein YedJ
PROKKA_137147	0	0	0	0	0	0	0	0	0	0	0	0				27840	4703	1813	564	+	65	hypothetical protein
PROKKA_137148	0.138	0.097	0	0.2	0.141	0	0	0	0	0	0	0				27840	4703	2602	987	-	65	hypothetical protein
PROKKA_137149	0.178	0.376	0	0	0	0.095	0	0	0	0	0	0				27840	4703	3808	762	-	65	hypothetical protein
PROKKA_137150	0.336	0.378	0	0.195	0.069	0.501	0.3	0	0.185	0	0.267	0	nreB_43	2.7.13.3		27846	4702	249	1011	+	54	Oxygen sensor histidine kinase NreB
PROKKA_137151	2.006	1.692	2.805	0.581	1.336	2.346	0	0	0.276	0.441	0.398	0	rcsB_11			27846	4702	1228	678	+	54	Transcriptional regulatory protein RcsB
PROKKA_137152	13.708	10.295	8.715	3.835	6.542	8.697	0.173	0	0.429	0.342	0.309	0.279	rimK_40	6.3.2.-	COG0189	27846	4702	2077	873	-	54	Ribosomal protein S6--L-glutamate ligase
PROKKA_137153	3.526	0.708	0	1.459	3.612	3.035	0	0	0	0	0	0.601				27846	4702	2961	405	-	54	hypothetical protein
PROKKA_137154	0.809	0.488	0	0.502	0.829	0.922	0.386	0	0.159	0.254	0.229	0.207	pepO_23	3.4.24.-	COG3590	27846	4702	3495	1176	-	54	Neutral endopeptidase
PROKKA_137155	0.126	0	0	0.549	0	0.201	0	0	0.174	0	0.501	0				27847	4702	339	1077	+	47	hypothetical protein
PROKKA_137156	0	0	0	0	0	0	0	0	0	0	0	0				27847	4702	1557	126	-	47	hypothetical protein
PROKKA_137157	0.975	1.452	0.803	2.659	1.587	1.648	119.228	32.557	74.462	42.359	62.11	41.92	lapB_85			27859	4701	25	1185	+	32	Lipopolysaccharide assembly protein B
PROKKA_137158	1.923	3.67	3.842	5.967	3.659	1.899	183.858	82.603	122.623	91.747	106.75	123.966	mgsA_27	4.2.3.3	COG1803	27859	4701	1221	495	-	32	Methylglyoxal synthase
PROKKA_137159	0.533	0.75	0	0.772	0.507	0.405	129.458	26.601	92.148	47.035	74.611	42.562	atm1_13		COG5265	27859	4701	1737	1785	+	32	ATM1-type heavy metal exporter
PROKKA_137160	4.195	5.635	3.503	7.797	3.656	3.662	176.669	80.463	123.513	140.312	117.173	119.959	aroH_5	2.5.1.54	COG3200	27859	4701	3565	1086	-	32	Phospho-2-dehydro-3-deoxyheptonate aldolase
PROKKA_137161	0	0	0	0	0	0	1.711	9.315	3.175	1.688	4.569	2.751				27860	4701	41	177	-	36	hypothetical protein
PROKKA_137162	0	0.094	0	0.194	0	0	9.497	3.582	6.106	2.803	5.059	2.405	fadH_27	1.3.1.34	COG0446	27860	4701	369	2025	-	36	2,4-dienoyl-CoA reductase
PROKKA_137163	0	0	0	0	0	0	1.037	0.753	1.711	0	2.462	0.556	mhqR_13		COG1846	27860	4701	2504	438	-	36	HTH-type transcriptional regulator MhqR
PROKKA_137164	5.129	3.523	1.668	6.219	19.185	16.365	0.531	0	0	0	1.892	0.854	ahpC_60	1.11.1.15	COG0450	27861	4701	959	570	-	27	Alkyl hydroperoxide reductase C
PROKKA_137165	0.158	0.223	0	0.459	0.325	0.169	1.235	0	0.437	1.393	0.943	0.568	gloB_29	3.1.2.6		27861	4701	1840	858	-	27	Hydroxyacylglutathione hydrolase
PROKKA_137166	0.211	0	0	0	0	0.056	1.412	0	0.728	1.161	2.095	0				27861	4701	2748	1287	-	27	hypothetical protein
PROKKA_137167	0.731	0	0	0	0	0	0	0	0	0	0	0				27861	4701	4313	93	-	27	hypothetical protein
PROKKA_137168	6.4	5.93	3.159	2.181	2.7	2.803	1.006	0	0	0.662	0.597	1.079				27867	4700	1114	903	-	23	hypothetical protein
PROKKA_137169	9.804	9.698	11.992	3.347	2.94	3.568	0.913	0	0.514	0.819	0.591	0.534	outD_7		COG1450	27867	4700	2071	1824	-	23	Type II secretion system protein D
PROKKA_137170	4.226	3.241	0	2.225	1.377	1.838	2.139	0.931	1.058	0.844	1.523	0				27867	4700	3894	354	-	23	hypothetical protein
PROKKA_137171	3.238	2.396	4.767	0	1.047	1.631	0	0	0	0	0.676	0				27867	4700	4261	399	-	23	hypothetical protein
PROKKA_137172	0.167	0.236	0	0.323	0.172	0	1.492	0.541	1.077	0.491	0.443	0.2				27868	4700	232	1218	+	47	hypothetical protein
PROKKA_137173	0.096	0.271	0	0.559	0.198	0.103	1.289	0	0.266	0.424	0	0.691				27868	4700	1464	705	+	47	hypothetical protein
PROKKA_137174	0.872	1.226	0.717	1.931	0.946	0.982	0.571	0.249	0.141	0	0.407	0	hemL1_10	5.4.3.8		27868	4700	2383	1326	+	47	Glutamate-1-semialdehyde 2,1-aminomutase 1
PROKKA_137175	0	0	0	3.455	1.222	2.009	1.107	0.482	0	0.437	2.365	0			COG1733	27869	4700	292	684	-	21	putative HTH-type transcriptional regulator
PROKKA_137176	0	0	0	0	0.244	0.127	0	0	0.657	0	0.473	0				27869	4700	1140	570	+	21	hypothetical protein
PROKKA_137177	0	0.09	0	0.927	0.328	0.136	0.713	0.31	0.353	0.281	1.777	1.376	ubiG_87	2.1.1.222		27869	4700	1735	1062	+	21	Ubiquinone biosynthesis O-methyltransferase
PROKKA_137178	1.299	1.015	0	1.254	2.81	0.614	5.144	2.8	3.977	2.537	2.862	3.102	ybaK_5	4.2.-.-	COG2606	27877	4699	135	471	-	50	Cys-tRNA(Pro)/Cys-tRNA(Cys) deacylase YbaK
PROKKA_137179	0.936	1.732	2.757	2.997	1.312	1.205	3.402	0.717	1.086	1.732	4.298	2.117	sbcD_19		COG0420	27877	4699	700	1380	+	50	Nuclease SbcCD subunit D
PROKKA_137180	0	0.076	0	0.472	0	0.289	3.268	3.69	4.193	4.538	2.371	2.336	intA_21		COG0582	27878	4699	312	1251	+	18	Prophage integrase IntA
PROKKA_137181	0.116	0	0	0	0	0.246	2.833	3.365	2.867	2.033	1.375	4.141				27878	4699	1827	588	+	18	hypothetical protein
PROKKA_137182	0	0	0	0	0.733	0	3.719	1.157	1.972	1.048	1.892	2.563				27878	4699	2504	285	+	18	hypothetical protein
PROKKA_137183	0	0	0	0.875	0	0	4.711	0	3.33	1.328	2.396	0				27878	4699	2788	225	+	18	hypothetical protein
PROKKA_137184	0	0	0	0	0	0	2.033	0.369	2.934	1.003	1.206	1.362				27878	4699	3009	894	+	18	hypothetical protein
PROKKA_137185	6.3	4.99	7.089	6.501	8.011	9.241	0.161	0	0	0.318	0.287	0	argF'_18	2.1.3.9	COG0078	27879	4699	520	939	-	NA	N-acetylornithine carbamoyltransferase
PROKKA_137186	6.691	3.984	5.058	4.364	5.928	9.167	0.134	0.292	0	0.53	0.717	0	argD_46	2.6.1.11	COG4992	27879	4699	1458	1128	-	NA	Acetylornithine aminotransferase
PROKKA_137187	8.372	5.59	7.097	3.184	4.332	8.544	0.377	0	0	0	0.335	0.303	proC_37	1.5.1.2	COG0345	27879	4699	2588	804	-	NA	Pyrroline-5-carboxylate reductase
PROKKA_137188	24.323	12.535	18.363	13.609	20.457	31.525	0.308	0.335	0.381	0	0.274	0.247	argC_30	1.2.1.38	COG0002	27879	4699	3498	984	-	NA	N-acetyl-gamma-glutamyl-phosphate reductase
PROKKA_137189	31.731	23.107	15.85	8.205	23.798	25.308	0	0	0	0	0	0				27879	4699	4573	120	-	NA	hypothetical protein
PROKKA_137190	15.012	21.11	24.701	71.609	100.409	90.153	1.967	4.282	7.299	7.761	7.003	3.162				27880	4699	207	77	-	NA	tRNA-Arg(acg)
PROKKA_137191	0	1.039	0	0	1.514	0.786	0	0	0	0	0	0				27880	4699	445	92	-	NA	tRNA-Ser(gct)
PROKKA_137192	3.877	1.258	0	0.864	2.138	1.586	1.993	5.785	4.93	3.931	2.365	7.476	csrA_15		COG1551	27880	4699	680	228	-	NA	Translational regulator CsrA
PROKKA_137193	0.914	1.142	1.065	0.809	0.754	0.702	2.374	0.739	2.168	2.788	3.22	3.999	topA_69	5.99.1.2	COG0550	27880	4699	1351	2679	-	NA	DNA topoisomerase 1
PROKKA_137194	183.223	188.287	215.772	58.471	89.945	94.59	1.273	0.924	2.099	2.511	2.266	3.41	hpf_44		COG1544	27882	4698	108	357	+	23	Ribosome hibernation promoting factor
PROKKA_137195	37.827	43.156	50.283	10.261	19.962	18.23	0.696	0	0.574	0	1.24	0.56	bepF_33			27882	4698	587	1305	+	23	Efflux pump periplasmic linker BepF
PROKKA_137196	10.461	8.377	2.032	1.683	5.358	8.498	1.618	0	0.4	1.277	2.88	0.52				27882	4698	2947	468	-	23	hypothetical protein
PROKKA_137197	94.008	98.677	59.184	34.386	60.719	82.88	1.525	0.664	1.258	1.271	1.871	0.872	gltB_67	1.4.7.1		27883	4698	221	4467	-	NA	Ferredoxin-dependent glutamate synthase 1
PROKKA_137198	0	0	0	0	0	0	0	0	0	0	0	0				27884	4698	215	138	+	NA	hypothetical protein
PROKKA_137199	0	0	0	0	0	0	0.377	0	0	0	0.671	0.303				27884	4698	619	804	+	NA	hypothetical protein
PROKKA_137200	0	0	0	0	0	0	0.387	0	0.319	0	0	0				27884	4698	1397	1173	+	NA	hypothetical protein
PROKKA_137201	0	0	0	0	0	0	0.182	0.395	0.449	0	0.323	0.292				27884	4698	2588	834	+	NA	hypothetical protein
PROKKA_137202	0	0	0	0	0	0	0.422	0	0.261	0.417	0.376	0				27884	4698	3621	717	+	NA	hypothetical protein
PROKKA_137203	4.739	4.056	0	1.193	2.744	2.849	0.459	0.999	1.135	2.716	1.634	0.738	fabG_141	1.1.1.100		27885	4698	150	330	-	6	3-oxoacyl-[acyl-carrier-protein] reductase FabG
PROKKA_137204	3.514	3.459	4.915	1.527	1.98	1.121	0.783	0	0.484	1.544	0.697	0.629	fabG_142	1.1.1.100		27885	4698	476	387	-	6	3-oxoacyl-[acyl-carrier-protein] reductase FabG
PROKKA_137205	78.82	63.744	66.45	32.482	39.574	55.744	0	1.133	0.858	0.342	0.618	0.279	sucD_49	6.2.1.5	COG0074	27885	4698	1024	873	-	6	Succinate--CoA ligase [ADP-forming] subunit alpha
PROKKA_137206	0.195	0.824	2.733	0	0.2	0.416	0	0	0	0	0	0				27885	4698	2122	348	+	6	hypothetical protein
PROKKA_137207	1.36	1.912	0	0	0	0	0	0	0	0	0	0				27885	4698	2536	150	-	6	hypothetical protein
PROKKA_137208	2.092	2.452	0	1.01	0.595	1.854	0.259	0	0.32	0	0	0	carQ_17		COG1595	27885	4698	2740	585	-	6	RNA polymerase sigma factor CarQ
PROKKA_137209	0	0	0	0	0	0	1.459	1.271	1.444	0.576	1.558	0				27886	4698	99	519	+	75	hypothetical protein
PROKKA_137210	0	0	0	0	0	0	0.86	0	2.838	1.132	1.532	0				27886	4698	607	528	+	75	hypothetical protein
PROKKA_137211	0	0	0	0	0	0	3.116	0	1.542	1.844	1.109	1.002	purE_43	5.4.99.18	COG0041	27886	4698	1281	486	-	75	N5-carboxyaminoimidazole ribonucleotide mutase
PROKKA_137212	0.059	0	0	0.344	0.061	0	1.189	0.575	1.798	2.086	0.941	1.062	purK_44	6.3.4.18	COG0026	27886	4698	1862	1146	-	75	N5-carboxyaminoimidazole ribonucleotide synthase
PROKKA_137213	0	0	0	0	0	0	0.52	1.7	1.609	1.54	2.316	2.092				27886	4698	3059	582	-	75	hypothetical protein
PROKKA_137214	0	0	0	0	0	0	0.639	2.087	3.952	3.782	3.413	2.055	greA_64		COG0782	27886	4698	3672	474	+	75	Transcription elongation factor GreA
PROKKA_137215	0	0	0	0	0	0	1.139	0.826	0.939	0.749	0	1.831			COG0537	27886	4698	4267	399	+	75	putative HIT-like protein
PROKKA_137216	0.081	0	0	0	0.248	0.172	0.359	0.391	0.222	0	0.32	0.578				27894	4697	785	843	-	77	hypothetical protein
PROKKA_137217	0.048	0.067	0	0.555	0.245	0.204	0.427	0.93	0.924	0.632	0.95	0.343				27894	4697	1772	1419	-	77	hypothetical protein
PROKKA_137218	0.106	0	0	0.153	0.542	0	0.472	0.77	0.73	0.465	0	0.759				27894	4697	3230	1284	-	77	hypothetical protein
PROKKA_137219	0	0	0	3.077	0.181	0.942	0	0	0.488	0	1.404	0				27899	4696	24	384	+	21	hypothetical protein
PROKKA_137220	0	0	0	2.808	1.283	1.031	2.879	4.506	3.339	3.018	4.806	8.392	atsA_257	3.1.6.1	COG3119	27899	4696	572	1683	+	21	Arylsulfatase
PROKKA_137221	0	0.045	0	1.841	0.847	0.338	0.637	0.308	0.35	0.559	0.756	0.797	ptrB_12	3.4.21.83	COG1770	27899	4696	2502	2139	+	21	Protease 2
PROKKA_137222	1.312	1.23	0	0.633	1.493	1.783	0	0	0	0	0	0	mvaA_27	1.1.1.88		27907	4695	43	933	+	15	3-hydroxy-3-methylglutaryl-coenzyme A reductase
PROKKA_137223	10.409	7.083	0	0.486	2.408	0.893	0	0	0	0	0.666	0				27907	4695	1028	405	-	15	hypothetical protein
PROKKA_137224	1.097	0.103	1.023	0.423	0.3	1.555	0.163	0	0	0	0	0				27907	4695	1625	930	+	15	hypothetical protein
PROKKA_137225	0.844	0.633	0.787	0.489	0.461	0.538	0.125	0	0	0	0	0			COG2081	27907	4695	2551	1209	+	15	putative protein
PROKKA_137226	2.288	2.605	3.048	0.947	2.344	2.202	0	0	0	0	0	0				27907	4695	3818	624	-	15	hypothetical protein
PROKKA_137227	0.72	0	0	1.042	0	0	0	0	0	0	0	0				27907	4695	4478	189	-	15	hypothetical protein
PROKKA_137228	0	0	0	0	0	0	0.129	0.28	0.797	0	0.229	0				27908	4695	309	1176	-	29	hypothetical protein
PROKKA_137229	0.086	0	0	0	0	0	1.143	1.659	1.65	0.752	2.035	1.531	idnO_13	1.1.1.69		27908	4695	1538	795	-	29	5-keto-D-gluconate 5-reductase
PROKKA_137230	0	0	0	0	0	0	0.541	0.393	0.669	0	0.642	1.16	kduI_11	5.3.1.17	COG3717	27908	4695	2347	840	-	29	4-deoxy-L-threo-5-hexosulose-uronate ketol-isomerase
PROKKA_137231	0	0	0	0	0	0	0.816	0.762	1.298	0.92	1.038	0.75	exuT_35			27908	4695	3232	1299	-	29	Hexuronate transporter
PROKKA_137232	0	0	0	0	0	0	10.095	0	6.812	5.432	26.143	2.952				27909	4695	523	165	-	NA	hypothetical protein
PROKKA_137233	0	0	0	0	0	0	5.9	1.427	8.11	2.587	3.501	0				27909	4695	698	231	-	NA	hypothetical protein
PROKKA_137234	0	0	0	0	0	0	13.127	1.701	9.473	3.392	12.798	4.523	nrdB_83	1.17.4.1	COG0208	27909	4695	967	969	-	NA	Ribonucleoside-diphosphate reductase subunit beta
PROKKA_137235	0	0	0	0	0	0	17.815	4.31	17.142	5.858	19.383	15.915				27909	4695	1935	153	-	NA	hypothetical protein
PROKKA_137236	0	0	0	0	0	0	7.084	1.928	6.573	8.736	3.153	4.272				27909	4695	2084	171	-	NA	hypothetical protein
PROKKA_137237	0	0	0	0	0	0	10.557	4.31	8.979	0.651	9.398	5.305				27909	4695	2209	459	-	NA	hypothetical protein
PROKKA_137238	0	0	0	0	0	0	8.241	3.365	5.098	4.065	10.087	6.626				27909	4695	2651	294	-	NA	hypothetical protein
PROKKA_137239	0	0	0	0	0	0	2.667	2.489	3.77	2.631	3.052	1.838				27909	4695	2944	795	-	NA	hypothetical protein
PROKKA_137240	0	0	0	0	0	0	6.535	2.944	7.806	5.78	7.623	5.073	thyA_45	2.1.1.45	COG0207	27909	4695	3742	672	-	NA	Thymidylate synthase
PROKKA_137241	0	0	0	0	0	0	5.938	1.293	7.347	2.343	4.229	0.955				27909	4695	4367	255	-	NA	hypothetical protein
PROKKA_137242	0	0.259	0	0	0	0	0	0	0.508	0	0.731	0				27910	4695	725	369	+	29	hypothetical protein
PROKKA_137243	0.227	0	0	0	0	0	1.01	4.397	1.249	0	4.493	3.247				27910	4695	1094	300	-	29	hypothetical protein
PROKKA_137244	0	0.85	0	0	0	0	0.673	5.862	0	0	3.595	2.164				27910	4695	3583	225	-	29	hypothetical protein
PROKKA_137245	0	0	0	0	0	0	0	0	0	0	0	0	ypmQ_95		COG1999	27910	4695	3859	681	-	29	SCO1 protein
PROKKA_137246	0.081	0	0	0.118	0.042	0.043	0	0	0.224	0	0	0	gsiA_26	3.6.3.-	COG1123	27911	4695	634	1674	-	53	Glutathione import ATP-binding protein GsiA
PROKKA_137247	0.146	0.257	0	0.106	0.15	0.155	0	0.177	0.101	0.16	0.434	0.261	ettA_68		COG0488	27911	4695	2524	1863	+	53	Energy-dependent translational throttle protein EttA
PROKKA_137248	0.267	0	0	0	0	0	0.594	0	0	0	0	0				27911	4695	4408	255	-	53	hypothetical protein
PROKKA_137249	0.194	0.109	0	0.337	0.119	0.041	0.951	0	0.428	0.341	0.769	0.417	parC_14	5.99.1.3	COG0188	27912	4695	23	1752	+	28	DNA topoisomerase 4 subunit A
PROKKA_137250	0	0	0	0	0	0	0	0	0	0	0	0				27912	4695	1809	231	+	28	hypothetical protein
PROKKA_137251	0	0	0	0	0	0	0.49	0	0	0	0	0				27912	4695	2029	309	+	28	hypothetical protein
PROKKA_137252	0.316	0.148	0	0	0	0.224	1.409	0.511	1.162	0.926	1.672	1.133	uvrY_40		COG2197	27912	4695	2572	645	+	28	Response regulator UvrY
PROKKA_137253	0	0	0	0	0	0	0.52	1.133	0.644	0	0	0				27912	4695	4258	291	-	28	hypothetical protein
PROKKA_137254	0	0	0	0	0	0	6.232	4.071	4.24	1.23	6.102	2.004				27922	4694	30	486	+	NA	hypothetical protein
PROKKA_137255	0	0	0	0	0	0	5.758	1.045	4.63	2.272	5.296	1.543				27922	4694	522	1578	+	NA	hypothetical protein
PROKKA_137256	0	0	0	0	0	0	2.493	1.357	0.771	1.23	1.109	0				27922	4694	2104	243	+	NA	hypothetical protein
PROKKA_137257	0	0	0	0	0	0	0.143	0.311	0.177	0.282	0	0				27922	4694	2369	1059	+	NA	hypothetical protein
PROKKA_137258	27.87	47.427	27.301	12.249	6.888	10.379	0	0	0	0	0	0				27923	4694	495	627	-	73	hypothetical protein
PROKKA_137259	2.545	3.69	5.561	2.073	1.303	2.114	0	0	0	0	0	0	psd_50	4.1.1.65	COG0688	27923	4694	1211	855	-	73	Phosphatidylserine decarboxylase proenzyme
PROKKA_137260	2.329	4.306	7.687	3.411	1.314	2.032	0.117	0	0	0.115	0.104	0	mgtA_8	2.4.1.-	COG0438	27923	4694	2083	2598	-	73	GDP-mannose-dependent alpha-mannosyltransferase
PROKKA_137261	0	0	0	0	0	0	1.456	1.585	1.501	0	1.728	1.171				27930	4693	24	624	+	NA	hypothetical protein
PROKKA_137262	0	0	0	0	0	0	0.282	0	0.174	0	0	0.453	xerC_93			27930	4693	899	1074	+	NA	Tyrosine recombinase XerC
PROKKA_137263	0	0	0	0	0	0	0.777	0.564	1.281	0.34	0.461	0.416				27930	4693	2024	1755	+	NA	hypothetical protein
PROKKA_137264	0	0	0	0	0	0	0	0	0	0	0	0				27930	4693	3826	270	-	NA	hypothetical protein
PROKKA_137265	0	0	0.843	0	0	0	1.342	0.877	3.488	4.238	1.673	1.943		2.6.1.51	COG0075	27931	4693	235	1128	-	13	Serine-pyruvate aminotransferase
PROKKA_137266	0	0	0	0	0	0	2.325	1.446	1.233	1.31	1.182	1.068	lrp_48		COG1522	27931	4693	1456	456	-	13	Leucine-responsive regulatory protein
PROKKA_137267	0	0	0	0	0	0	4.309	1.34	4.569	1.822	2.74	1.98	lrp_49		COG1522	27931	4693	1908	492	-	13	Leucine-responsive regulatory protein
PROKKA_137268	0	0	0	0	0	0	2.516	0.645	1.099	1.168	2.372	1.904	ilvC_35	1.1.1.86	COG0059	27931	4693	2496	1023	+	13	Ketol-acid reductoisomerase (NADP(+))
PROKKA_137269	0	0	0	0	0	0	1.655	0.721	1.638	0.327	0.884	2.395	yedA_26			27931	4693	3672	915	+	13	putative inner membrane transporter YedA
PROKKA_137270	0	0	0	0	0	0	8.632	1.912	4.344	4.33	7.554	4.235				27932	4693	373	1035	+	NA	hypothetical protein
PROKKA_137271	0	0	0	0	0	0	6.584	1.792	3.62	3.789	5.21	1.765	phoD_10	3.1.3.1	COG3540	27932	4693	1466	1656	+	NA	Alkaline phosphatase D
PROKKA_137272	0	0	0	0	0.046	0	6.285	2.172	3.085	3.74	5.328	2.567	dctB_15	2.7.13.3		27932	4693	3125	1518	-	NA	C4-dicarboxylate transport sensor protein DctB
PROKKA_137273	0.123	0.693	0	0	0	0	3.292	1.792	4.412	2.165	8.791	3.97				27939	4692	17	552	+	35	hypothetical protein
PROKKA_137274	0.258	0.241	0	0	0.352	0	5.927	6.245	8.042	6.413	6.468	7.994				27939	4692	594	792	+	35	hypothetical protein
PROKKA_137275	0.234	0.55	0	0	0.16	0	4.351	2.653	5.599	6.182	3.409	4.758				27939	4692	1413	870	+	35	hypothetical protein
PROKKA_137276	0.092	0.13	0	0	0.094	0.098	1.231	0	3.046	2.024	2.922	1.98				27939	4692	2351	738	+	35	hypothetical protein
PROKKA_137277	0.098	0	0	0	0.101	0.052	2.95	2.379	3.244	1.725	1.751	2.108	speE_47	2.5.1.104	COG0421	27939	4692	3261	1386	+	35	Polyamine aminopropyltransferase
PROKKA_137278	0.056	0	0	0	0	0	2.598	5.388	1.837	2.197	2.203	1.393	nifA_22			27940	4692	101	1224	-	9	Nif-specific regulatory protein
PROKKA_137279	0	0	0	0	0	0	2.914	9.745	5.021	3.286	5.373	3.515	miaB_50	2.8.4.3	COG0621	27940	4692	1337	1455	-	9	tRNA-2-methylthio-N(6)-dimethylallyladenosine synthase
PROKKA_137280	0.328	1.848	4.594	1.903	0.336	0.349	0.732	0	2.715	1.443	1.302	5.882	cvfB_43			27941	4692	13	207	+	17	Conserved virulence factor B
PROKKA_137281	0.405	0.759	1.887	0.781	0.276	0	0	1.963	0.372	1.186	0.535	0.966				27941	4692	295	504	-	17	hypothetical protein
PROKKA_137282	0.366	0.172	1.138	0.589	0.125	0.087	0.725	1.184	1.794	2.146	1.775	1.749	mcpP_38		COG0840	27941	4692	909	1671	-	17	Methyl-accepting chemotaxis protein McpP
PROKKA_137283	0.112	0.316	0.787	0	0.115	0	0.877	0.273	0.93	1.236	1.115	0.201				27941	4692	2940	1209	+	17	hypothetical protein
PROKKA_137284	0.088	0	0	0	0	0.186	0	0.424	0	0	0	0	lapB_86			27942	4692	177	777	+	12	Lipopolysaccharide assembly protein B
PROKKA_137285	0.411	0.248	0.821	0.34	0	0.187	0.915	4.271	1.456	1.032	1.863	1.682	mmgC_34	1.3.99.-	COG1960	27942	4692	1296	1158	-	12	Acyl-CoA dehydrogenase
PROKKA_137286	0	0.108	0	0	0	0	0.171	0	0.633	0	0.304	0				27942	4692	2463	888	-	12	hypothetical protein
PROKKA_137287	0.112	0	0	0.162	0	0.06	0.625	1.36	0.618	1.233	0.667	1.607	alsT_48		COG1115	27942	4692	3357	1212	-	12	Amino-acid carrier protein AlsT
PROKKA_137288	0	0.123	0	0	0	0	19.414	5.073	7.205	14.556	19.356	9.053				27948	4691	356	780	-	NA	hypothetical protein
PROKKA_137289	0	0	0	0	0	0	8.461	1.694	6.738	5.373	13.16	4.848				27948	4691	1148	1557	-	NA	hypothetical protein
PROKKA_137290	0	0	0	0	0	0	9.469	1.995	8.03	8.89	15.907	9.21				27948	4691	2706	1983	-	NA	hypothetical protein
PROKKA_137291	0	0	0	0	0	0	0.324	0	0.4	0.638	0	2.081				27961	4690	128	468	-	71	hypothetical protein
PROKKA_137292	0	0	0	0	0	0	1.628	0	2.82	1.928	4.058	1.047				27961	4690	597	465	-	71	hypothetical protein
PROKKA_137293	0	0	0	0	0	0	0.753	0	0.932	1.486	0	1.211				27961	4690	1051	201	-	71	hypothetical protein
PROKKA_137294	0	0	0	0	0	0	1.602	0	1.982	0	2.853	0				27961	4690	1286	189	-	71	hypothetical protein
PROKKA_137295	0	0	0	0	0	0	1.225	0	1.213	0.483	3.49	1.576				27961	4690	1476	618	-	71	hypothetical protein
PROKKA_137296	0	0	0	0	0	0	3.083	0.959	3.051	1.043	6.117	2.125				27961	4690	2127	1719	-	71	hypothetical protein
PROKKA_137297	0	0	0	0	0	0	3.883	2.114	4.804	1.915	3.456	4.683				27961	4690	3821	156	-	71	hypothetical protein
PROKKA_137298	0	0	0	0	0	0	1.577	0	1.951	0	0.702	0				27961	4690	3981	384	-	71	hypothetical protein
PROKKA_137299	9.257	5.836	17.859	8.321	14.061	16.295	0	0	0	0	0	0				27962	4690	80	213	+	54	hypothetical protein
PROKKA_137300	1.453	1.634	0	0	0	0.618	0	0	0	0	0	0				27962	4690	1622	234	+	54	hypothetical protein
PROKKA_137301	15.357	4.766	8.888	12.576	15.081	22.076	0.236	2.568	2.626	1.862	2.1	0.759	ahpC_61	1.11.1.15	COG0450	27962	4690	2443	642	+	54	Alkyl hydroperoxide reductase C
PROKKA_137302	3.301	0.619	0	3.186	4.283	9.829	0	0	0.606	0	0	0	trxA_100		COG0526	27962	4690	3155	309	+	54	Thioredoxin
PROKKA_137303	9.751	5.93	11.058	3.816	11.609	8.969	0	0	0	0	0	0				27962	4690	3465	258	+	54	hypothetical protein
PROKKA_137304	0.519	0	0	1.002	0.354	0.736	0	0	0	0	0	0				27962	4690	4005	393	-	54	hypothetical protein
PROKKA_137305	0	0	0	0	0	0	1.311	1.427	1.622	2.587	5.835	2.108	ctfB	2.8.3.9		27963	4690	25	231	+	42	Butyrate--acetoacetate CoA-transferase subunit B
PROKKA_137306	0	0	0	0	0	0	0.786	0	0.486	0.388	0.35	0.316	ykfC_41	3.4.14.13		27963	4690	248	771	-	42	Gamma-D-glutamyl-L-lysine dipeptidyl-peptidase
PROKKA_137307	0	0	0	0	0.118	0	0.641	0.279	0.317	0.758	0.456	1.03	thlA_8	2.3.1.9	COG0183	27963	4690	1032	1182	-	42	Acetyl-CoA acetyltransferase
PROKKA_137308	0	0	0	0	0	0	0.44	0	0.272	0	0.261	0.354	pgpH_28	3.1.4.-		27963	4690	2288	2064	+	42	Cyclic-di-AMP phosphodiesterase PgpH
PROKKA_137309	0	0	0	0	0	0	3.563	0	0	0	3.172	0				27963	4690	4433	85	+	42	tRNA-Ser(gct)
PROKKA_137310	4.473	1.258	0	2.591	1.833	5.709	0	0	4.93	15.725	3.547	3.204				27963	4690	4539	76	+	42	tRNA-Pro(tgg)
PROKKA_137311	0	0	0	0	0	0	0	0	0	0	0	0	ogt_31	2.1.1.63	COG0350	27964	4690	658	495	-	77	Methylated-DNA--protein-cysteine methyltransferase
PROKKA_137312	0	0	0	0	0	0	0	0	0	0	0	0				27964	4690	1149	711	-	77	hypothetical protein
PROKKA_137313	0.089	0	0	0	0	0	0	0	0.49	0	0.352	0.318	dtd3_16	3.1.1.96		27964	4690	1860	765	-	77	D-aminoacyl-tRNA deacylase
PROKKA_137314	0.1	0.07	0	0	0.359	0.106	0.446	1.213	0.689	0.66	0.198	0.896	rhlE_157	3.6.4.13	COG0513	27964	4690	2725	1359	+	77	ATP-dependent RNA helicase RhlE
PROKKA_137315	0	0.261	0	0	0	0	0.414	0	1.024	0	0	1.331				27964	4690	4083	366	+	77	hypothetical protein
PROKKA_137316	3.626	0	0	0	0	0.482	0	0	0	0	0	0				27973	4689	387	150	-	54	hypothetical protein
PROKKA_137317	4.434	2.771	6.891	2.497	2.902	4.454	0	0	0.679	0.541	0	0	ycgM_54		COG0179	27973	4689	843	552	-	54	putative protein YcgM
PROKKA_137318	3.733	1.5	3.729	0	0.819	1.985	0	0	0.735	0	0	0				27973	4689	1677	255	+	54	hypothetical protein
PROKKA_137319	11.536	7.252	11.389	9.04	12.235	16.309	0.302	0	0	0	0.538	0				27973	4689	1977	501	+	54	hypothetical protein
PROKKA_137320	1.046	0.883	0	1.01	0.714	1.409	0.155	0	0.384	0	0.277	0				27973	4689	2564	975	-	54	hypothetical protein
PROKKA_137321	0.082	0	0	0	0	0	0.551	0	0	0	0	0				27973	4689	3624	825	+	54	hypothetical protein
PROKKA_137322	1.248	0.877	0	0.602	3.195	0.663	0	0	0	0	0	0				27974	4689	2046	327	+	54	hypothetical protein
PROKKA_137323	2.576	2.535	7.205	1.492	1.319	1.096	0	0	0	0	0	0.922				27974	4689	2535	264	+	54	hypothetical protein
PROKKA_137324	1.02	0.717	1.019	1.477	0.373	0.698	0	0	0.201	0	0	0	ribF_45		COG0196	27974	4689	2985	933	+	54	Riboflavin biosynthesis protein RibF
PROKKA_137325	0.06	0.678	0.843	0.349	0.123	0.192	0.537	0.877	0.664	0.53	0.956	0.648	gpmI_49	5.4.2.12	COG0696	27975	4689	11	1128	+	53	2,3-bisphosphoglycerate-independent phosphoglycerate mutase
PROKKA_137326	0	0.18	0	0	0	0	0.57	0.621	0.706	0.563	1.015	0				27975	4689	1143	531	+	53	hypothetical protein
PROKKA_137327	0.053	0	0.748	0	0	0	0.238	1.296	0.589	0.94	0.848	0.383		2.8.3.-	COG0427	27975	4689	1805	1272	-	53	Butanoate coenzyme A-transferase
PROKKA_137328	0.581	0.35	1.161	0.24	0.255	0.795	0	0.403	0	0.365	0.329	0	map_52	3.4.11.18	COG0024	27975	4689	3252	819	+	53	Methionine aminopeptidase 1
PROKKA_137329	0	0	0	0	0	0	0.682	0	0.422	0	0	0	mioC_17		COG0716	27976	4689	2060	444	-	28	Protein MioC
PROKKA_137330	0	0	0	0	0	0	0.243	0.528	0.3	0	0.432	1.171	slmA_21			27976	4689	2524	624	-	28	Nucleoid occlusion factor SlmA
PROKKA_137331	0.264	0.371	0	0	0	0	1.174	2.556	0.726	0	3.135	1.888				27976	4689	3335	258	+	28	hypothetical protein
PROKKA_137332	0	0.188	0	0	0.137	0	0.893	0.324	0.184	0.294	0	0.958	mnmE_45	3.6.-.-	COG0486	27976	4689	3610	1017	-	28	tRNA modification GTPase MnmE
PROKKA_137333	0	0	0	0	0	0	0	0	0	0	0	0				27977	4689	619	204	+	74	hypothetical protein
PROKKA_137334	0.031	0	0	0	0	0	0	0	0.429	0.137	0.741	0.111	glnA_42	6.3.1.2		27977	4689	768	2184	+	74	Glutamine synthetase
PROKKA_137335	0.519	0.649	0	0.501	0	0.123	0.385	0.839	0.477	1.267	0.457	0.62	purM_51	6.3.3.1		27977	4689	3211	1179	+	74	Phosphoribosylformylglycinamidine cyclo-ligase
PROKKA_137336	3.66	1.922	1.233	1.916	2.484	0.891	4.125	2.352	4.617	4.263	3.672	4.106				27985	4688	8	1542	-	35	SusD-like protein
PROKKA_137337	2.376	1.3	0.923	0.765	1.533	0.796	1.715	0.427	2.122	1.257	1.483	1.024	susC_447			27985	4688	1572	3090	-	35	TonB-dependent receptor SusC
PROKKA_137338	0	0	0	0	0	0	0.585	0.319	0.905	0.577	0.781	0.471	cbs_41	4.2.1.22	COG0031	27986	4688	1105	1035	-	9	Putative cystathionine beta-synthase
PROKKA_137339	0	0	0	0	0	0	0.901	0.906	0.6	0.137	0.741	0.446	dapb1_26	3.4.14.-		27986	4688	2142	2184	-	9	Dipeptidyl aminopeptidase BI
PROKKA_137340	0	0	0	0	0	0	1.202	1.309	2.23	0	0	0	rocD_14	2.6.1.13	COG4992	27986	4688	4410	252	-	9	Ornithine aminotransferase
PROKKA_137341	1.622	1.077	1.26	1.174	0.946	1.581	0.1	0	0.062	0.099	0	0	lapB_87			27987	4688	978	3018	-	40	Lipopolysaccharide assembly protein B
PROKKA_137342	0	0	0	0	0	0	0.363	0	3.145	0	1.293	0.584				27992	4687	1223	417	-	71	hypothetical protein
PROKKA_137343	0	0	0	0	0	0	1.817	2.826	5.458	0.512	3.234	0.417				27992	4687	1665	1167	-	71	hypothetical protein
PROKKA_137344	0	0	0	0	0	0	1.289	2.339	1.063	0.424	2.294	0.345				27992	4687	2863	705	-	71	hypothetical protein
PROKKA_137345	0	0	0	0	0	0	2.575	2.243	7.009	2.033	4.585	6.626				27992	4687	3561	294	-	71	hypothetical protein
PROKKA_137346	0	0	0	0	0	0	0.821	1.787	3.046	0.405	1.461	0.99				27992	4687	3811	738	-	71	hypothetical protein
PROKKA_137347	0	0	0	0	0	0	0.861	0	2.487	0.227	1.534	0.369				27993	4687	627	2637	-	NA	hypothetical protein
PROKKA_137348	0	0	0	0	0	0	0	0	0.618	0	0.89	0				27993	4687	3267	303	-	NA	hypothetical protein
PROKKA_137349	0	0	0	0	0	0	1.018	0	3.273	0	2.174	0				27993	4687	3576	744	-	NA	hypothetical protein
PROKKA_137350	1.585	1.56	4.434	1.836	4.059	3.203	0	0	0	0	0.628	0	rnc_58	3.1.26.3	COG0571	27999	4686	593	429	-	NA	Ribonuclease 3
PROKKA_137351	9.566	8.637	5.321	5.195	6.292	8.786	0.121	0.527	0.15	0.239	0.216	0.779	fabF_82	2.3.1.179	COG0304	27999	4686	1033	1251	-	NA	3-oxoacyl-[acyl-carrier-protein] synthase 2
PROKKA_137352	38.065	31.872	32.513	22.722	32.743	36.464	0.647	2.818	1.601	7.661	2.304	10.406	acpP_77		COG0236	27999	4686	2294	234	-	NA	Acyl carrier protein AcpP
PROKKA_137353	0.954	1.006	0	0.345	0.855	1.776	0	0	0	0	0	0	purN_58	2.1.2.2		27999	4686	2697	570	+	NA	Phosphoribosylglycinamide formyltransferase
PROKKA_137354	0.94	0.147	0	0.605	0.535	0.889	0	0	0.288	0	0	0.374	rnhA_51	3.1.26.4	COG3341	27999	4686	3244	651	+	NA	Ribonuclease H
PROKKA_137355	1.233	0.65	0	1.34	1.421	0.492	0	0	0	0	0	0	umuD_35	3.4.21.-	COG1974	27999	4686	4035	441	+	NA	Protein UmuD
PROKKA_137356	4.072	3.054	5.695	5.11	3.615	8.227	0	0	0.374	0	0	0.972	ilvG_19	2.2.1.6		28008	4685	19	501	+	NA	Acetolactate synthase isozyme 2 large subunit
PROKKA_137357	3.799	1.603	1.771	1.1	2.983	5.656	0	0	0	0	0	0	ilvH_40	2.2.1.6	COG0440	28008	4685	522	537	+	NA	Acetolactate synthase small subunit
PROKKA_137358	15.527	10.494	12.965	9.933	11.585	13.407	0.103	0.45	0.511	0.204	0.184	0.166	ilvC_36	1.1.1.86	COG0059	28008	4685	1087	1467	+	NA	Ketol-acid reductoisomerase (NADP(+))
PROKKA_137359	7.086	4.412	4.539	4.543	6.372	5.005	0.361	0	0	0	0	0	ilvA_28	4.3.1.19	COG1171	28008	4685	2566	1257	+	NA	L-threonine dehydratase biosynthetic IlvA
PROKKA_137360	0	0	0	0	0.183	0	0	0	0	0	0	0	hisI_42	3.5.4.19	COG0139	28008	4685	3956	381	-	NA	Phosphoribosyl-AMP cyclohydrolase
PROKKA_137361	0	0	0	0.415	0	0	1.278	0	0.79	0.63	0	0.514	yedA_27			28019	4684	24	474	-	NA	putative inner membrane transporter YedA
PROKKA_137362	0	0	0	0	0	0	21.36	3.934	14.33	10.379	24.5	11.791				28020	4684	7	2850	+	32	hypothetical protein
PROKKA_137363	0	0	0	0	0	0	18.072	3.619	9.251	7.787	19.231	8.017				28020	4684	3007	729	-	32	hypothetical protein
PROKKA_137364	0	0	0	0	0	0	5.527	1.605	5.014	4.362	7.871	5.332				28020	4684	3732	411	-	32	hypothetical protein
PROKKA_137365	0	0	0	0	0	0	3.365	0	2.775	1.66	5.492	0.902	dnaB_33	3.6.4.12	COG0305	28020	4684	4142	540	-	32	Replicative DNA helicase
PROKKA_137366	0	0	0	0	0	0	0	0	0	0	0	0				28026	4683	121	519	+	29	hypothetical protein
PROKKA_137367	0.194	0.091	0	0	0.199	0.138	1.154	0	0.892	0.285	1.027	1.391	thiL_48	2.7.4.16	COG0611	28026	4683	856	1050	-	29	Thiamine-monophosphate kinase
PROKKA_137368	0	0.079	0	0	0	0	0	0.543	1.234	0.246	0.444	0.601				28026	4683	2057	1215	+	29	hypothetical protein
PROKKA_137369	1.14	0.802	0	0.413	0.876	0.758	2.222	0	1.178	0	0.565	0.51				28027	4683	18	477	+	81	hypothetical protein
PROKKA_137370	8.279	10.592	8.542	1.769	2.433	2.309	0.453	0	0.561	0	0.269	0				28027	4683	1274	1002	+	81	hypothetical protein
PROKKA_137371	10.986	6.402	5.537	2.007	3.954	4.947	0.22	0	0.273	0	0	0				28027	4683	2353	687	+	81	hypothetical protein
PROKKA_137372	6.646	3.595	0	2.468	7.856	5.618	0	0	0	0	0	0				28027	4683	3281	399	-	81	hypothetical protein
PROKKA_137373	60.264	63.111	59.831	21.953	52.125	50.282	0.334	0.364	0.414	0.989	1.488	0.269				28027	4683	3758	906	-	81	hypothetical protein
PROKKA_137374	0	0	0	0	0	0	2.944	0	5.724	3.32	3.744	3.382				28028	4683	95	360	-	NA	hypothetical protein
PROKKA_137375	0	0	0	0	0	0	4.52	0	6.524	4.459	6.706	0				28028	4683	638	201	-	NA	hypothetical protein
PROKKA_137376	0	0	0	0	0	0	3.036	1.653	3.521	2.621	5.405	1.831				28028	4683	1118	798	-	NA	hypothetical protein
PROKKA_137377	0	0	0	0	0	0	3.759	1.169	3.322	4.238	3.824	5.181				28028	4683	2054	282	-	NA	hypothetical protein
PROKKA_137378	0	0	0	0	0	0	2.381	1.037	2.946	2.819	3.391	0.766				28028	4683	3197	318	-	NA	hypothetical protein
PROKKA_137379	0	0	0	0	0	0	0	0	2.62	0	1.885	0.568				28028	4683	3788	429	-	NA	hypothetical protein
PROKKA_137380	0	0	0	0	0	0	0.549	0	3.394	0	2.93	0				28028	4683	4280	276	-	NA	hypothetical protein
PROKKA_137381	0	0	0	0	0	0	0	0	0	0	0	0				28029	4683	136	495	+	NA	hypothetical protein
PROKKA_137382	0	0	0	0	0	0	0.196	0	0	0	0	0				28029	4683	631	774	+	NA	hypothetical protein
PROKKA_137383	0	0	0	0	0	0	0	0	0	0	0	0				28029	4683	1882	240	+	NA	hypothetical protein
PROKKA_137384	0	0	0	0.335	0	0	0.258	0	0	0	0.458	0.414				28029	4683	2325	588	+	NA	hypothetical protein
PROKKA_137385	0	0	0	0	0	0	0	0	0	0	1.762	1.592				28029	4683	2896	153	+	NA	hypothetical protein
PROKKA_137386	0	0	0	0	0	0	0.901	0	0	0	0	0				28029	4683	3654	504	+	NA	hypothetical protein
PROKKA_137387	0	0	0	0	0	0	0	0	0	0	0.708	0				28029	4683	4165	381	+	NA	hypothetical protein
PROKKA_137388	3.29	1.337	4.09	1.482	1.348	1.4	0	0	0	0	0.29	0	fbpC2_26	3.6.3.30	COG3842	28041	4682	249	930	+	NA	Fe(3+) ions import ATP-binding protein FbpC 2
PROKKA_137389	1.511	0.85	0	0.438	0	0.482	0	0	0	0	0	0				28041	4682	1168	450	-	NA	hypothetical protein
PROKKA_137390	0.283	0	0	0	0	0	0	0	0	0	0	0				28041	4682	1619	480	-	NA	hypothetical protein
PROKKA_137391	4.107	1.888	4.418	4.346	5.42	4.619	0	0	0	0	0	0	atpG_52		COG0224	28041	4682	2165	861	-	NA	ATP synthase gamma chain
PROKKA_137392	14.939	8.947	11.123	9.048	11.172	14.015	0	0.551	0.47	0.749	1.351	0.407	atpA_49	3.6.3.14	COG0056	28041	4682	3106	1197	-	NA	ATP synthase subunit alpha
PROKKA_137393	1.381	0.971	1.609	0.333	0.471	0.245	1.281	3.348	0.951	2.528	10.036	2.472	petA_18	1.10.2.2	COG0723	28042	4682	905	591	-	NA	Ubiquinol-cytochrome c reductase iron-sulfur subunit
PROKKA_137394	4.707	4.413	2.438	97.452	127.162	116.808	3.495	17.756	6.245	17.62	50.463	13.112	rpsI_47		COG0103	28042	4682	2074	390	-	NA	30S ribosomal protein S9
PROKKA_137395	3.804	4.903	2.217	5.508	4.546	3.203	3.53	4.612	2.62	11.84	35.192	9.082	rplM_45		COG0102	28042	4682	2475	429	-	NA	50S ribosomal protein L13
PROKKA_137396	0.062	0.263	0	0	0	0	0.278	0	0.344	0	1.238	0	zapE_21		COG1485	28042	4682	3174	1089	-	NA	Cell division protein ZapE
PROKKA_137397	0.094	0	0	0	0	0	3.754	4.542	4.129	3.292	6.684	2.012				28052	4681	988	726	+	NA	hypothetical protein
PROKKA_137398	0	0	0	0	0	0	6.106	5.318	4.281	4.016	2.899	3.273				28052	4681	2924	744	-	NA	hypothetical protein
PROKKA_137399	0	0	0	0	0	0	7.546	6.232	7.725	5.134	11.581	2.51				28052	4681	3776	582	-	NA	hypothetical protein
PROKKA_137400	4.432	5.525	7.044	0.875	2.683	2.892	0.673	0	0.555	1.328	1.997	0.361				28058	4680	24	675	+	NA	Cyclic di-GMP binding protein
PROKKA_137401	16.196	18.335	12.11	6.195	9.391	9.316	1.248	0	1.403	0.224	1.01	1.459	xseA_19	3.1.11.6	COG1570	28058	4680	728	1335	-	NA	Exodeoxyribonuclease 7 large subunit
PROKKA_137402	125.51	141.12	118.148	48.93	84.785	89.541	1.748	0	1.017	0.406	2.013	0.992	guaB_118	1.1.1.205	COG0516	28058	4680	2272	1473	+	NA	Inosine-5'-monophosphate dehydrogenase
PROKKA_137403	0	0.241	0	0	2.462	0	0	0	0	0	0	0				28059	4680	647	396	-	78	hypothetical protein
PROKKA_137404	0.399	0.312	1.861	0.385	0.818	0.283	0.099	0	0	0	0	0				28059	4680	1055	1533	-	78	hypothetical protein
PROKKA_137405	8.092	6.344	10.016	12.962	15.515	12.985	0.08	0	0.296	0.472	0.284	0	purF_51	2.4.2.14	COG0034	28059	4680	2639	1899	-	78	Amidophosphoribosyltransferase
PROKKA_137406	12.86	8.953	8.904	4.978	9.913	9.885	0.142	0	0.175	0.28	0.505	0.228	coxM_33	1.9.3.1	COG1622	28060	4680	159	1068	-	6	Alternative cytochrome c oxidase subunit 2
PROKKA_137407	17.744	16.698	17.05	3.923	12.164	11.62	0.603	0.219	0.249	0	0	0.485				28060	4680	1263	1506	-	6	hypothetical protein
PROKKA_137408	31.608	23.775	17.135	8.516	17.696	16.677	0.273	0	0.675	0	1.457	0				28060	4680	2797	555	-	6	hypothetical protein
PROKKA_137409	29.011	40.068	63.4	10.503	15.39	13.636	0.577	0	0.714	0.569	0	0.464				28060	4680	3356	525	-	6	hypothetical protein
PROKKA_137410	16.869	16.544	14.519	4.009	9.748	8.924	1.541	0.839	2.86	0.76	1.029	1.859				28060	4680	3873	786	-	6	hypothetical protein
PROKKA_137411	0	0	0	0	0	0	16.654	11.216	10.833	14.228	9.781	4.417				28061	4680	735	882	+	NA	hypothetical protein
PROKKA_137412	0	0	0	0	0	0	23.116	11.813	13.715	14.893	4.199	9.103	gmk_53	2.7.4.8	COG0194	28061	4680	1621	642	+	NA	Guanylate kinase
PROKKA_137413	0	0	0	0	0	0	9.074	13.585	9.823	8.393	4.544	3.192	yrdA_42		COG0663	28061	4680	2252	534	+	NA	Protein YrdA
PROKKA_137414	0.161	0	0	0	0	0	8.592	6.236	8.858	4.238	4.461	4.03				28061	4680	3086	423	+	NA	hypothetical protein
PROKKA_137415	0	0	0	0	0	0	7.72	3.879	7.347	5.273	5.286	5.252				28061	4680	3501	510	+	NA	hypothetical protein
PROKKA_137416	0.384	0.27	0	1.113	0.197	1.43	0	0	0	0	1.523	0				28062	4680	136	354	+	NA	hypothetical protein
PROKKA_137417	14.08	5.312	9.606	28.842	17.237	9.495	3.059	0	0.946	6.036	8.17	1.23				28062	4680	440	198	+	NA	hypothetical protein
PROKKA_137418	0.296	0	0	0	0.304	0.473	0	0	0.408	0	0	0				28062	4680	598	459	+	NA	hypothetical protein
PROKKA_137419	0.086	0.121	0	0.499	0.088	0.092	0.192	0.418	0.475	0	0.342	0				28062	4680	1149	789	+	NA	hypothetical protein
PROKKA_137420	0	0	0	0	0.13	0.135	0	0	0	0	0	0				28062	4680	2048	534	+	NA	hypothetical protein
PROKKA_137421	0.184	0.259	0	0.267	0.472	0	0.205	0	0.254	0	0	0				28062	4680	2693	738	+	NA	hypothetical protein
PROKKA_137422	0	0.724	0	0	0.176	0.548	0.382	0	0	0	0	0				28062	4680	3549	396	+	NA	hypothetical protein
PROKKA_137423	0	0.097	0	5.219	2.414	0.737	0.309	1.345	0.191	1.218	0.55	1.489				28073	4678	669	981	-	21	hypothetical protein
PROKKA_137424	0.102	0.143	0	3.827	1.354	0.757	0	0	0.56	1.786	0.403	0.728	rluA_66	5.4.99.28	COG0564	28073	4678	1779	669	-	21	Ribosomal large subunit pseudouridine synthase A
PROKKA_137425	0.065	0.183	0	15.017	5.98	3.433	0.581	0.158	0.988	2.723	3.75	3.854	rapA_30	3.6.4.-	COG0553	28073	4678	2477	2085	-	21	RNA polymerase-associated protein RapA
PROKKA_137426	6.628	6.615	2.991	3.096	1.314	2.956	7.619	3.111	11.193	6.577	5.935	2.297	cyaY_13		COG1965	28076	4677	229	318	-	28	Iron-sulfur cluster assembly protein CyaY
PROKKA_137427	9.262	11.339	16.764	1.894	5.525	5.736	8.615	1.321	7.806	5.746	6.697	6.244	lysA_48	4.1.1.20	COG0019	28076	4677	796	1248	+	28	Diaminopimelate decarboxylase
PROKKA_137428	2.536	3.107	4.578	0.711	1.425	1.914	8.565	0	7.44	3.236	3.893	4.981	dapF_52	5.1.1.7	COG0253	28076	4677	2147	831	+	28	Diaminopimelate epimerase
PROKKA_137429	1.626	2.017	1.338	0	1.861	1.729	5.751	0.464	6.324	2.942	4.929	3.082				28076	4677	3027	711	+	28	hypothetical protein
PROKKA_137430	0.091	0.384	0	0	0	0.387	7.703	0	4.514	4	2.526	1.304	yigB_15	3.1.3.104	COG1011	28076	4677	3776	747	+	28	5-amino-6-(5-phospho-D-ribitylamino)uracil phosphatase YigB
PROKKA_137431	0.236	0.166	1.651	0	0	0.126	2.892	2.29	5.529	4.668	4.212	7.187				28077	4677	737	576	+	47	hypothetical protein
PROKKA_137432	0.195	0.641	0	0.189	0.867	0.069	2.756	5.369	5.742	4.579	4.132	4.898	oprF_135		COG2885	28077	4677	1417	1044	+	47	Outer membrane porin F
PROKKA_137433	0.304	0.684	0	0.352	0.56	0.517	1.218	0.295	0.502	0.534	0.482	0	yhhT_12		COG0628	28077	4677	2611	1119	+	47	Putative transport protein YhhT
PROKKA_137434	5.569	5.646	5.434	13.503	13.4	15.013	4.615	6.281	8.921	9.675	6.162	6.493	ftnA_34	1.16.3.2	COG1528	28077	4677	3802	525	-	47	putative bacterial non-heme ferritin
PROKKA_137435	1.079	1.518	0	5.21	4.791	7.652	0.801	3.489	1.982	1.581	0	0				28077	4677	4478	189	-	47	hypothetical protein
PROKKA_137436	0.467	0.329	0	2.03	0.239	1.988	0	0	0	0	0	0				28078	4677	79	291	-	54	hypothetical protein
PROKKA_137437	2.938	1.18	5.87	3.039	4.085	1.785	0	0	0	0	0	0			COG0718	28078	4677	403	324	-	54	Nucleoid-associated protein
PROKKA_137438	1.918	1.326	3.517	1.093	1.159	1.538	0.28	0	0.087	0.138	0.125	0.113	dapb1_27	3.4.14.-		28078	4677	792	2163	+	54	Dipeptidyl aminopeptidase BI
PROKKA_137439	3.004	1.728	0.955	0.791	1.958	2.977	0.152	0	0	0	0	0	cbs_42	4.2.1.22	COG0031	28078	4677	3031	996	+	54	Putative cystathionine beta-synthase
PROKKA_137440	1.036	0.444	1.26	0.652	0.6	1.102	0	0	0	0	0	0				28079	4677	618	1509	+	54	hypothetical protein
PROKKA_137441	3.984	0.966	1.921	0.796	2.814	2.776	0	0	0.378	0	0	0				28079	4677	2156	495	+	54	hypothetical protein
PROKKA_137442	0.262	0	0.732	0.152	0	0.111	0	0	0	0	0	0	bepA_227	3.4.-.-		28079	4677	2708	1299	-	54	Beta-barrel assembly-enhancing protease
PROKKA_137443	0	0	0	0	0	0	4.523	8.864	7.386	3.034	6.442	5.237	egtB_37	1.14.99.-		28081	4676	2694	1674	+	14	Hercynine oxygenase
PROKKA_137444	0.314	0.504	0.626	0.649	0.413	0.381	0.2	0	0	0	0	0	sglT_118			28082	4676	49	1518	+	15	Sodium/glucose cotransporter
PROKKA_137445	0.667	0.312	0	0	0.911	1.182	0	0	0.612	0	0	0				28082	4676	1569	306	+	15	hypothetical protein
PROKKA_137446	4.761	3.696	4.162	1.436	1.88	1.635	0	0	0	0	0	0.178	bepA_228	3.4.-.-		28082	4676	1899	1371	-	15	Beta-barrel assembly-enhancing protease
PROKKA_137447	9.344	6.151	11.123	21.305	29.939	29.812	0	0	0	0	0	0				28082	4676	3500	342	+	15	hypothetical protein
PROKKA_137448	0.408	0	0	0.591	0.209	0.651	0	0	0	0	0	0				28082	4676	4079	333	-	15	hypothetical protein
PROKKA_137449	0	0.191	0	0.262	0.139	0.144	0.302	1.536	1.371	0.795	1.076	1.458				28083	4676	151	1503	+	29	hypothetical protein
PROKKA_137450	0.052	0.073	0	0	0.053	0	0.462	0.252	0.286	0.228	0.206	0.371	bepA_229	3.4.-.-		28083	4676	1650	1311	-	29	Beta-barrel assembly-enhancing protease
PROKKA_137451	0.234	0	0	0	0	0.124	1.041	0	1.288	1.027	0	0.837				28083	4676	3277	582	-	29	hypothetical protein
PROKKA_137452	0.103	0.721	0	0.594	0.525	0.436	1.142	4.476	4.238	2.704	1.22	0.735	ribB_3	4.1.99.12	COG0108	28083	4676	3859	663	-	29	3,4-dihydroxy-2-butanone 4-phosphate synthase
PROKKA_137453	0	0	0	0	0	0	0.302	0	0.374	0.596	0	0	nadA_25	2.5.1.72	COG0379	28084	4676	341	1002	+	33	Quinolinate synthase A
PROKKA_137454	0	0	0	0	0	0	0.579	0.42	0.597	0.19	0.172	0	nadB_31	1.4.3.16	COG0029	28084	4676	1347	1569	+	33	L-aspartate oxidase
PROKKA_137455	0	0	0	0	0	0	0	0	0.423	0	0.305	0.275	nadC_42	2.4.2.19	COG0157	28084	4676	2899	885	+	33	putative nicotinate-nucleotide pyrophosphorylase [carboxylating]
PROKKA_137456	0.743	0	0	0	0	0	0	0	0	0	0	0				28087	4675	138	183	+	53	hypothetical protein
PROKKA_137457	0.235	0.331	0	0.085	0.121	0.063	0.066	0.143	0.162	0	0.35	0.316	cslB_110	4.2.2.19		28087	4675	353	2310	+	53	Chondroitinase-B
PROKKA_137458	0	0	0	0	0	0	0	0	0	0	0	0				28087	4675	3709	474	-	53	hypothetical protein
PROKKA_137459	6.181	6.209	12.351	5.115	11.76	14.086	0	0	0	0	0	0				28088	4675	589	77	+	76	tRNA-Trp(cca)
PROKKA_137460	29.803	15.811	17.472	6.202	9.506	9.3	0	0	0	0	0.708	0	secE_31		COG0690	28088	4675	758	381	+	76	Protein translocase subunit SecE
PROKKA_137461	26.331	23.123	24.863	9.01	18.665	15.36	0	0	0	0	0	0.398	nusG_38		COG0250	28088	4675	1141	612	+	76	Transcription termination/antitermination protein NusG
PROKKA_137462	0.742	0.939	0	0	0.076	0.75	0.083	0	0.102	0.163	0	0				28088	4675	1999	1833	-	76	hypothetical protein
PROKKA_137463	0	0	0	0	0	0	0	0	0	0	0	0				28088	4675	3899	117	+	76	hypothetical protein
PROKKA_137464	398.932	474.071	281.53	226.302	297.935	287.049	0.706	0.769	2.183	2.786	3.771	5.108	rplK_40		COG0080	28088	4675	4198	429	+	76	50S ribosomal protein L11
PROKKA_137465	0	0	0	0	0	0	0.385	0	0.477	0.38	0.686	0				28094	4674	188	786	-	42	hypothetical protein
PROKKA_137466	0.037	0	0	0	0	0	0.249	0.181	0	0	0.148	0	ccp_58	1.11.1.5	COG1858	28094	4674	1233	1821	-	42	Cytochrome c551 peroxidase
PROKKA_137467	0	0	0	0	0	0	0	0	0.616	0.196	0.177	0.16				28094	4674	3119	1521	-	42	hypothetical protein
PROKKA_137468	0	0	0	0	0	0	0.841	0.55	0.52	0	0.749	0.676	swrC_27		COG0841	28101	4673	40	1800	+	29	Swarming motility protein SwrC
PROKKA_137469	0	0	0	0	0	0	0.447	0	0	0.881	0	0				28101	4673	1900	339	+	29	hypothetical protein
PROKKA_137470	0	0	0	0	0	0	0	0	0.892	0	0	0				28101	4673	2261	210	+	29	hypothetical protein
PROKKA_137471	0	0	0	0	0	0	0.186	0	0.23	0	0	0				28101	4673	2664	816	+	29	Putative universal stress protein
PROKKA_137472	0.176	0	0	0	0.18	0	0.391	0	0.968	0	0	0.629				28101	4673	3890	387	-	29	hypothetical protein
PROKKA_137473	7.63	9.562	12.68	8.971	7.043	5.544	0.841	0	0.416	0	0.899	0	hisG_43	2.4.2.17	COG0040	28102	4673	198	900	-	47	ATP phosphoribosyltransferase
PROKKA_137474	0	0	0	0	0	0	0	0	0	0	0	0	dinG_39	3.6.4.12	COG1199	28102	4673	1965	954	+	47	putative ATP-dependent helicase DinG
PROKKA_137475	1.138	0.8	0	0.275	0.874	0.706	1.478	0	0	0	0	0.34	tsaB_42		COG1214	28102	4673	2950	717	+	47	tRNA threonylcarbamoyladenosine biosynthesis protein TsaB
PROKKA_137476	1.719	3.077	0	2.716	2.402	3.158	0.696	0.758	1.292	0.687	1.24	1.12				28102	4673	3712	435	+	47	hypothetical protein
PROKKA_137477	0.386	0.483	0	0.373	0.396	0.274	3.346	2.914	4.849	3.395	4.255	3.997	nadB_32	1.4.3.16	COG0029	28110	4672	208	1584	-	35	L-aspartate oxidase
PROKKA_137478	0.885	0.574	0.952	0.986	0.418	0.507	6.063	11.553	8.814	9.87	8.636	17.062	nadA_26	2.5.1.72	COG0379	28110	4672	1795	999	-	35	Quinolinate synthase A
PROKKA_137479	3.271	3.204	0.817	3.553	3.291	1.926	8.977	9.632	13.198	13.348	14.592	18.828	ilvK_19	2.6.1.42	COG0115	28110	4672	2868	1164	-	35	Branched-chain-amino-acid aminotransferase 2
PROKKA_137480	0.371	0.434	0	1.163	3.574	2.89	0.55	0.15	0.17	0.407	0.245	0.111	katG2_8	1.11.1.21	COG0376	28111	4672	1175	2202	+	47	Catalase-peroxidase 2
PROKKA_137481	0.063	0.265	0	0.182	0.193	0.267	0.28	0	0.173	0	0.498	0	ccp_59	1.11.1.5	COG1858	28111	4672	3471	1083	+	47	Cytochrome c551 peroxidase
PROKKA_137482	0	0	0	0	0	0	3.175	0	1.964	1.879	2.261	1.531				28112	4672	396	477	-	NA	hypothetical protein
PROKKA_137483	0	0	0	0	0	0	2.003	0	1.487	0	2.14	0				28112	4672	865	378	-	NA	hypothetical protein
PROKKA_137484	0	0	0	0	0	0	0.971	0	0	0	1.728	1.561				28112	4672	1235	156	-	NA	hypothetical protein
PROKKA_137485	0	0	0	0	0	0	5.408	1.963	3.903	0.889	3.209	2.174				28112	4672	1390	336	-	NA	hypothetical protein
PROKKA_137486	0	0	0	0	0	0	1.755	0.882	1.002	0.533	1.922	1.302				28112	4672	1725	1122	-	NA	hypothetical protein
PROKKA_137487	0	0	0	0	0	0	1.771	0.551	2.035	1.498	1.577	1.221				28112	4672	2847	1197	-	NA	hypothetical protein
PROKKA_137488	0	0	0	0	0	0	1.016	0	1.676	2.005	0.603	0				28112	4672	4043	447	-	NA	hypothetical protein
PROKKA_137489	4.381	7.767	0	0.552	3.122	5.266	1.697	0	1.05	0	1.51	1.364				28121	4671	559	357	+	80	hypothetical protein
PROKKA_137490	13.94	20.837	7.499	5.223	10.336	11.715	0.868	0.236	0.671	0.643	1.16	0.349	ffh_45		COG0541	28121	4671	1104	1395	+	80	Signal recognition particle protein
PROKKA_137491	3.4	6.906	1.174	0.729	1.118	1.205	0.935	0.407	0.347	1.291	0.999	0.902			COG2200	28121	4671	2886	1620	+	80	putative signaling protein
PROKKA_137492	0	0	0	0	0.387	0.402	0	0	0	0	0	0				28122	4671	45	180	+	60	hypothetical protein
PROKKA_137493	0	0.678	0	0	0.494	2.051	0	0	0	0	0	0				28122	4671	164	141	+	60	hypothetical protein
PROKKA_137494	2.314	2.693	1.116	1.849	2.371	6.705	0	0	0	0	0	0				28122	4671	506	852	+	60	hypothetical protein
PROKKA_137495	0.795	1.118	0	1.152	3.666	5.92	0	0	0	0	0	0				28122	4671	1434	171	-	60	hypothetical protein
PROKKA_137496	0	0	0	0	0	0	0	0	0	0	0	0	yceJ_12		COG3038	28122	4671	1720	543	-	60	Cytochrome b561
PROKKA_137497	0.398	0.559	0	1.152	0	0	0	0	0	0	0	0				28122	4671	2216	171	-	60	hypothetical protein
PROKKA_137498	2.313	2.927	3.235	0.67	1.421	3.197	0	0	0	0	0	0				28122	4671	2593	294	+	60	hypothetical protein
PROKKA_137499	2.919	3.622	4.803	2.486	2.638	5.478	0	0	0	0	0	0.615				28122	4671	3061	396	+	60	hypothetical protein
PROKKA_137500	1.711	0.802	0	2.89	0.438	3.487	0	0	0	0	0	0	rimI_17	2.3.1.128	COG0456	28122	4671	3440	477	+	60	Ribosomal-protein-alanine acetyltransferase
PROKKA_137501	0	0	0	0	0	0	0.647	1.409	0	0	0	0				28123	4671	284	234	+	77	hypothetical protein
PROKKA_137502	0	0	0	0	0.042	0.175	0.092	0.598	0	0.723	0.652	0.147		3.1.6.1	COG3119	28123	4671	945	1653	-	77	Arylsulfatase
PROKKA_137503	0	0	0	0	0	0	0.139	0	0	0	1.234	0				28123	4671	2732	1092	-	77	hypothetical protein
PROKKA_137504	0	0	0	0	0	0.405	0.212	0	0.262	0.837	0.755	0.341				28123	4671	3957	714	-	77	hypothetical protein
PROKKA_137505	0	0	0	0	0	0	2.873	0	2.031	0	5.114	1.32				28139	4670	61	369	+	13	hypothetical protein
PROKKA_137506	0	0	0	0	0	0	2.804	0.872	3.469	0	1.426	1.288				28139	4670	433	378	+	13	hypothetical protein
PROKKA_137507	0	0	0	0	0	0	4.493	0.978	3.891	3.251	6.133	1.445				28139	4670	810	1011	+	13	hypothetical protein
PROKKA_137508	0	0	0	0	0	0	4.68	1.456	0.414	1.979	6.547	1.613				28139	4670	1830	453	+	13	hypothetical protein
PROKKA_137509	0	0	0	0	0	0	6.079	0.892	3.972	2.695	8.999	3.075	rtpR_11	1.17.4.2		28139	4670	2362	2217	+	13	Adenosylcobalamin-dependent ribonucleoside-triphosphate reductase
PROKKA_137510	19.44	13.296	22.863	23.288	32.586	34.863	0.197	0.214	0.122	0.388	0.175	0	icd2_26	1.1.1.42		28146	4669	111	1539	+	15	Isocitrate dehydrogenase [NADP] 2
PROKKA_137511	1.162	0.7	0	0.481	1.021	0.353	0	0	0	0	0	0	murQ_34	4.2.1.126	COG2103	28146	4669	1857	819	+	15	N-acetylmuramic acid 6-phosphate etherase
PROKKA_137512	0	0	0	0	0.294	0.61	0	0	0	0	0	0				28146	4669	2668	237	+	15	hypothetical protein
PROKKA_137513	7.201	8.208	11.662	3.513	5.125	4.111	0.169	0	0.418	0	0	0				28146	4669	3772	897	+	15	hypothetical protein
PROKKA_137514	0.507	0.832	1.183	0.49	0	0.54	1.883	0	1.864	1.858	1.341	1.211	rsbQ_6			28148	4668	233	804	+	79	Sigma factor SigB regulation protein RsbQ
PROKKA_137515	0.455	0.213	0	0.439	0.233	0.161	1.688	0	1.462	0.999	1.202	0.814	dgcM_29	2.7.7.65	COG2199	28148	4668	1041	897	+	79	Diguanylate cyclase DgcM
PROKKA_137516	0.797	0.63	0	0.144	0.153	0.159	6.545	1.208	4.941	2.627	2.568	3.033	norM_36		COG0534	28148	4668	2176	1365	-	79	Multidrug resistance protein NorM
PROKKA_137517	1.961	1.839	1.524	0.947	1.116	1.391	3.64	0.528	3.903	3.831	4.753	1.951	ribC_5	2.5.1.9	COG0307	28148	4668	3593	624	+	79	Riboflavin synthase
PROKKA_137518	8.971	9.296	13.208	1.368	1.451	2.009	12.619	0	11.709	4.15	11.233	8.455				28148	4668	4170	144	-	79	hypothetical protein
PROKKA_137519	3.036	2.745	4.55	0.942	0.444	2.768	0	0	0.299	0	0	0	gstB_6	2.5.1.18	COG0625	28149	4668	102	627	-	60	Glutathione S-transferase GST-6.0
PROKKA_137520	0.962	1.159	1.921	0.796	0.844	1.753	0	0	0	0	0.545	0	dnaJ_83			28149	4668	1194	495	+	60	Chaperone protein DnaJ
PROKKA_137521	3.238	2.178	1.969	3.262	2.163	8.384	0	0	0	0	0	0	mhqR_14		COG1846	28149	4668	1828	483	-	60	HTH-type transcriptional regulator MhqR
PROKKA_137522	0.306	0.323	0	0.444	0.235	0.244	0.171	0	0	0	0	0	yijE_7			28149	4668	2465	888	+	60	putative cystine transporter YijE
PROKKA_137523	1.145	0.966	0	0	0.469	3.165	0	0	0	0	0	0	azr_9	1.7.-.-	COG0431	28149	4668	3586	594	+	60	FMN-dependent NADPH-azoreductase
PROKKA_137524	0.346	0.243	0.345	0.215	0.228	0.026	0.11	0	0.272	0.217	0	0.088				28150	4668	27	2754	+	71	hypothetical protein
PROKKA_137525	0.259	0.091	0	0	0	0	0.288	0.314	0	0	0.257	0				28150	4668	2965	1050	+	71	hypothetical protein
PROKKA_137526	1.22	1.471	0	3.03	1.786	0.371	0.388	0	0	0	2.074	0	xcpV_14		COG2165	28156	4667	263	390	-	81	Type II secretion system protein I
PROKKA_137527	0.976	1.982	1.517	0.942	0.778	0.692	0.242	0	0.299	0	0	0.777				28156	4667	645	627	-	81	hypothetical protein
PROKKA_137528	5.509	6.197	2.201	5.926	3.386	5.356	2.103	0.763	0.867	0.692	0	1.127	pulG_14			28156	4667	1418	432	-	81	Type II secretion system protein G
PROKKA_137529	0.713	1.466	0	0	0.056	0.233	0.611	0.266	0.454	0.241	0.435	0.786	epsF_68		COG1459	28156	4667	2053	1239	-	81	Type II secretion system protein F
PROKKA_137530	1.697	1.463	0.766	0.634	0.729	1.63	0.61	0	0.453	0.241	0.651	0	epsE_59		COG2804	28156	4667	3366	1242	-	81	Type II secretion system protein E
PROKKA_137531	0	0	0	0	0	0	0.343	0	0	0.136	0.245	0.221				28157	4667	21	2205	+	11	hypothetical protein
PROKKA_137532	0	0	0	0	0	0	0	0	0	0	0	0				28157	4667	2225	111	+	11	hypothetical protein
PROKKA_137533	0	0	0	0	0	0	0	0	0	0	0	0				28170	4666	1	2509	-	NA	23S ribosomal RNA (partial)
PROKKA_137534	0	0	0	0	0	1.878	129.798	475.347	175.175	302.663	192.57	313.077				28170	4666	3012	77	-	NA	tRNA-Ile(gat)
PROKKA_137535	1.789	0	0	0	2.749	0.951	31.88	156.195	71.485	98.284	145.441	134.568				28170	4666	3100	76	-	NA	tRNA-Ala(tgc)
PROKKA_137536	0	0	0	0	0	0	0	0	0	0	0	0				28170	4666	3431	1235	-	NA	16S ribosomal RNA (partial)
PROKKA_137537	130.373	95.141	95.573	122.465	280.97	198.654	4.37	2.297	3.728	10.108	6.17	13.568	rpsA_41		COG0539	28175	4665	175	1005	+	57	30S ribosomal protein S1
PROKKA_137538	197.908	51.915	68.629	131.96	563.45	411.993	2.602	5.666	3.219	10.267	8.338	18.409	ihfB_15		COG0776	28175	4665	1247	291	+	57	Integration host factor subunit beta
PROKKA_137539	20.518	7.381	6.674	11.746	19.552	21.059	0.531	0	0	0	1.892	0.854	lapA_13		COG3771	28175	4665	1698	285	+	57	Lipopolysaccharide assembly protein A
PROKKA_137540	7.398	7.266	4.927	9.353	10.045	8.492	0.392	0.57	0.647	1.548	0	1.262	lapB_88		COG2956	28175	4665	1989	1158	+	57	Lipopolysaccharide assembly protein B
PROKKA_137541	11.137	13.463	5.465	7.922	8.306	7.584	1.523	0	2.692	0.429	3.099	2.449	pyrF_42	4.1.1.23	COG0284	28175	4665	3173	696	+	57	Orotidine 5'-phosphate decarboxylase
PROKKA_137542	8.941	3.509	8.725	6.022	7.455	7.297	5.094	1.008	2.865	2.741	9.069	5.213				28175	4665	4164	327	+	57	hypothetical protein
PROKKA_137543	11.131	9.868	7.897	2.57	4.958	4.375	1.437	0.782	1.556	1.772	3.838	2.6				28176	4665	548	843	+	23	hypothetical protein
PROKKA_137544	55.815	37.43	65.43	23.36	19.417	14.754	1.617	3.129	3.333	6.734	3.838	4.622				28176	4665	1575	843	+	23	hypothetical protein
PROKKA_137545	25.535	35.804	31.906	11.295	15.981	16.591	1.147	0.357	1.014	0.647	1.167	0.264	rdgC_20		COG2974	28176	4665	2545	924	-	23	Recombination-associated protein RdgC
PROKKA_137546	4.149	4.441	2.598	1.435	1.015	1.646	0.965	0.601	0.853	1.088	0	0.887	zraS_59	2.7.13.3		28176	4665	3542	1098	-	23	Sensor protein ZraS
PROKKA_137547	0	0	0	6.059	3.929	2.225	0.777	0	1.921	1.532	2.765	0				28184	4664	1777	195	+	21	hypothetical protein
PROKKA_137548	0.255	0.358	0	13.276	4.174	2.708	0	0	0.702	7.833	1.01	4.56	slyX_16			28184	4664	1999	267	-	21	Protein SlyX
PROKKA_137549	0.205	0.096	0	15.224	3.916	2.105	0.912	0	1.129	2.1	2.707	3.178				28184	4664	2240	996	-	21	hypothetical protein
PROKKA_137550	0.356	0.375	0	153.936	68.014	27.884	1.584	2.155	1.469	12.108	3.172	11.459	fkpA_60	5.2.1.8	COG0545	28184	4664	3361	765	+	21	FKBP-type peptidyl-prolyl cis-trans isomerase FkpA
PROKKA_137551	61.409	64.821	104.952	37.256	38.435	76.381	0.341	0.743	0.844	1.346	0	0.548	pilE_30		COG4969	28185	4664	84	444	+	NA	Fimbrial protein
PROKKA_137552	1.768	2.373	5.621	2.56	2.264	6.282	0	0	0.111	0.353	0	0.144	epsE_60		COG2804	28185	4664	545	1692	+	NA	Type II secretion system protein E
PROKKA_137553	5.043	2.883	7.751	3.37	3.633	7.425	0	0	0.153	0	0	0	epsF_69		COG1459	28185	4664	2348	1227	+	NA	Type II secretion system protein F
PROKKA_137554	2.752	3.629	2.406	2.367	3.392	1.829	3.065	0.417	1.303	0.945	2.387	1.078	ybiT_50		COG0488	28186	4664	331	1581	+	24	putative ABC transporter ATP-binding protein YbiT
PROKKA_137555	0.102	0.718	0	0	0.628	0.109	2.274	0.495	0.281	1.794	1.214	0.366				28186	4664	2071	666	+	24	hypothetical protein
PROKKA_137556	8.877	9.03	7.925	4.923	5.031	2.009	1.683	0.916	0.52	0.83	2.247	0.676				28186	4664	2897	360	+	24	hypothetical protein
PROKKA_137557	1.935	0	3.866	4.003	3.398	4.115	0	0	0	0	0	0				28193	4663	442	246	+	78	hypothetical protein
PROKKA_137558	1.151	1.183	1.857	0.641	2.041	1.554	0	0	0	0	0	0				28193	4663	1042	1536	+	78	hypothetical protein
PROKKA_137559	0.538	0.252	0	1.297	1.193	2.096	0	0	0	0	0	0				28193	4663	2634	759	-	78	hypothetical protein
PROKKA_137560	4.442	2.664	6.395	3.783	7.159	7.919	0.145	0	0	0.287	0	0	rlmN_52	2.1.1.192		28193	4663	3394	1041	-	78	putative dual-specificity RNA methyltransferase RlmN
PROKKA_137561	12.692	5.1	6.34	18.38	26.468	44.832	0	0	0	0	0	0	queA_50	2.4.99.17	COG0809	28193	4663	4509	150	-	78	S-adenosylmethionine:tRNA ribosyltransferase-isomerase
PROKKA_137562	13.842	6.092	4.434	9.181	10.391	13.484	0.471	0.512	1.165	0.696	0.419	0.568	gltA2_28	2.3.3.16	COG0372	28194	4663	2	1287	-	54	Citrate synthase 1
PROKKA_137563	24.303	13.224	22.168	17.902	21.053	29.104	0.118	0.256	0.582	0.464	0.209	0	eno_54	4.2.1.11	COG0148	28194	4663	1484	1287	-	54	Enolase
PROKKA_137564	14.824	10.078	11.995	17.209	19.704	18.045	0.136	0	0.169	0	0.486	0.439	carA_50	6.3.5.5	COG0505	28194	4663	2897	1110	-	54	Carbamoyl-phosphate synthase small chain
PROKKA_137565	53.036	22.311	63.4	42.011	87.763	73.274	0	0	0	0	0	0				28194	4663	4499	150	-	54	hypothetical protein
PROKKA_137566	0	0.226	0	1.397	0.165	0.513	1.074	0	0	1.413	0.637	0.576				28195	4663	642	423	-	77	hypothetical protein
PROKKA_137567	0	0.189	1.876	0.777	0.275	0.143	1.792	0.65	0.739	0.589	1.595	0.961				28195	4663	1064	507	-	77	hypothetical protein
PROKKA_137568	0.193	0.181	0	2.051	0.594	1.164	0.86	4.684	3.371	1.698	4.085	1.845	ilvE_45	2.6.1.42	COG0115	28195	4663	1690	1056	+	77	Branched-chain-amino-acid transaminase 1
PROKKA_137569	0	0	0	0	0	0	1.202	0	0	0	0	0				28195	4663	3650	126	-	77	hypothetical protein
PROKKA_137570	2.906	2.452	4.064	1.683	1.786	0.927	0	0	0	0	0	0				28200	4662	1086	234	+	78	hypothetical protein
PROKKA_137571	4	3.08	1.332	0.827	2.536	5.57	0	0	0	0	0	0	ypdB_64		COG3279	28200	4662	1574	714	-	78	Transcriptional regulatory protein YpdB
PROKKA_137572	1.283	0.301	2.991	0.619	1.533	3.411	0	0	0	0	0	0				28200	4662	2292	318	-	78	hypothetical protein
PROKKA_137573	1.476	0.84	1.474	1.221	1.512	2.242	0.078	0	0	0	0	0.126	cph1_78	2.7.13.3		28200	4662	2611	1935	-	78	Phytochrome-like protein cph1
PROKKA_137574	15.975	9.197	15.361	20.097	31.349	38.226	0	0	0	0	0	0.179				28201	4662	6	1362	+	54	hypothetical protein
PROKKA_137575	37.661	32.112	72.695	44.666	51.585	59.533	0	0	0	0	0.676	0				28201	4662	1518	798	+	54	hypothetical protein
PROKKA_137576	7.73	7.025	2.206	5.787	8.835	8.668	0	0	0	0	0	0	exuT_36			28201	4662	2523	1293	+	54	Hexuronate transporter
PROKKA_137577	55.858	53.007	21.358	9.078	33.839	36.326	1.969	0.39	0.664	0.353	0.319	0.288	infB_53		COG0532	28212	4660	13	846	+	NA	Translation initiation factor IF-2
PROKKA_137578	24.815	36.525	20.825	4.312	17.625	10.908	0.737	0	0.456	0	0.656	0.592	rbfA_46		COG0858	28212	4660	992	411	+	NA	30S ribosome-binding factor
PROKKA_137579	19.222	34.595	18.057	5.193	12.27	11.899	1.597	0	1.383	0.63	1.422	1.284	truB_50	5.4.99.25	COG0130	28212	4660	1406	948	+	NA	tRNA pseudouridine synthase B
PROKKA_137580	3057.73	3239.98	2359.88	1658.54	2094.24	2600.75	2.804	2.443	4.857	5.533	3.994	4.509	rpsO_50		COG0184	28212	4660	2755	270	+	NA	30S ribosomal protein S15
PROKKA_137581	0	0	0	0	0	0	0.784	0.52	1.012	0.269	0.607	0.329	recQ_116	3.6.4.12	COG0514	28213	4660	113	4443	-	9	ATP-dependent DNA helicase RecQ
PROKKA_137582	0	0	0	0.308	0.109	0	0.711	1.032	0.586	0.935	0.422	0.381				28214	4660	11	639	+	12	hypothetical protein
PROKKA_137583	0	0	0	0	0	0	0	1.208	0	0	0	0.892				28214	4660	655	273	+	12	hypothetical protein
PROKKA_137584	0.213	0	0	0	0	0	0.316	0.689	0.392	0.312	0.282	0.763				28214	4660	932	957	+	12	hypothetical protein
PROKKA_137585	0	0	0	0	0	0	1.052	0.763	0.867	0	1.248	1.127				28215	4660	750	432	-	NA	hypothetical protein
PROKKA_137586	0	0	0	0	0	0	1.114	2.284	1.946	0.905	1.634	0.422				28215	4660	1399	2310	-	NA	hypothetical protein
PROKKA_137587	7.906	5.93	0	1.527	6.479	2.242	2.348	0	5.809	0	2.09	1.888	ybaB_20		COG0718	28216	4660	6	129	+	5	Nucleoid-associated protein YbaB
PROKKA_137588	0.285	0.241	0	0	0.468	0.121	1.78	0.554	0.472	0.502	0.679	0.204				28216	4660	467	1191	+	5	hypothetical protein
PROKKA_137589	0.056	0.237	0	0	0.403	0	0.877	1.091	1.085	0	0.892	1.611				28216	4660	2576	1209	+	5	hypothetical protein
PROKKA_137590	0	0	0	0	0	0	0	0	2.214	1.413	0	0.576				28216	4660	3784	423	+	5	hypothetical protein
PROKKA_137591	0	0	0	0	0	0	0	0.509	0	0	0	0	pepT_27	3.4.11.4	COG2195	28225	4659	111	648	+	NA	Peptidase T
PROKKA_137592	0	0	0	0	0	0	0	0	0.347	0	0.499	0				28225	4659	755	540	-	NA	hypothetical protein
PROKKA_137593	0	0	0	0	0	0	0.35	0	0	0	0	0.375				28225	4659	1336	1299	+	NA	hypothetical protein
PROKKA_137594	0	0	0	0	0	0	0.175	0.19	0.432	0	0	0.14				28225	4659	2631	1734	-	NA	hypothetical protein
PROKKA_137595	0	0	0	0	0	0	0	0	0	0	0	0	glyA_40	2.1.2.1	COG0112	28225	4659	4387	216	-	NA	Serine hydroxymethyltransferase
PROKKA_137596	0.998	1.804	5.981	2.064	0.438	0.303	0	0	0.393	0	0	0				28230	4658	369	477	+	6	hypothetical protein
PROKKA_137597	2.004	2.71	4.313	1.563	1.106	0.82	0.343	0	0	0	0.306	0.552	aes_8	3.1.1.-	COG0657	28230	4658	932	882	+	6	Acetyl esterase
PROKKA_137598	0.378	0.266	0	0	0.387	1.808	0.421	0	0	0	0.749	0				28230	4658	1967	360	-	6	hypothetical protein
PROKKA_137599	0.891	1.074	3.562	0	0.13	1.083	0.567	0	0.351	0	0.505	0	sigW_107		COG1595	28230	4658	2301	534	-	6	ECF RNA polymerase sigma factor SigW
PROKKA_137600	0.18	0	0	0	0.184	0	0	0	1.487	0	0.713	0				28230	4658	2824	378	-	6	hypothetical protein
PROKKA_137601	0.441	0.496	0	0	0.361	0.375	0.196	0	0	0.388	0	0				28230	4658	3218	771	-	6	hypothetical protein
PROKKA_137602	0.705	0.283	0	0	0	0.107	0.673	0	1.388	0.443	0.399	0	nudL_51	3.6.1.-		28231	4658	20	675	+	NA	putative Nudix hydrolase NudL
PROKKA_137603	1.943	0.911	0	0	2.322	0	2.884	0	1.784	0	2.568	0				28231	4658	696	210	-	NA	hypothetical protein
PROKKA_137604	0.439	0.823	1.023	0	0	0.311	2.28	1.418	3.223	1.606	3.479	1.571	alyA_148	4.2.2.3		28231	4658	1230	930	+	NA	Alginate lyase
PROKKA_137605	0.403	0.121	0	0	0.089	0	0.577	0	0.635	0.253	0.114	0.206	fyuA_45		COG1629	28231	4658	2268	2361	-	NA	Pesticin receptor
PROKKA_137606	0	0	0	0	0.244	0	0	0	0	0	0	0	wbpI_39	5.1.3.23	COG0381	28240	4657	142	285	+	7	UDP-2,3-diacetamido-2,3-dideoxy-D-glucuronate 2-epimerase
PROKKA_137607	0.5	0.192	0	0	0.279	0.386	0.101	0	0	0	0.18	0				28240	4657	428	1497	+	7	hypothetical protein
PROKKA_137608	7.451	5.676	4.342	0.899	0.954	0.66	0	0	0	0	0	1.112	cspC_59		COG1278	28240	4657	2009	219	-	7	Cold shock-like protein CspC
PROKKA_137609	0.779	0.329	0	0.451	0.239	0.331	0.173	0	0	0	0.309	0	rhaS_52			28240	4657	2300	873	-	7	HTH-type transcriptional activator RhaS
PROKKA_137610	44.404	25.693	25.877	11.052	27.601	41.443	0	0	0	0	0	0				28240	4657	3393	588	+	7	hypothetical protein
PROKKA_137611	1.983	1.594	0	4.103	1.741	0.904	0	0	0	0	0	0				28240	4657	4338	240	-	7	hypothetical protein
PROKKA_137612	3.491	3.818	3.875	5.136	3.974	2.947	0.37	1.075	1.374	0.244	0.879	0.595	deoB_11	5.4.2.7	COG1015	28241	4657	1466	1227	-	NA	Phosphopentomutase
PROKKA_137613	1.695	2.383	2.963	3.374	1.953	1.915	0.708	0	0	0.931	0.84	0	udk_41	2.7.1.48		28241	4657	3108	642	+	NA	Uridine kinase
PROKKA_137614	0.63	0.48	1.101	0.076	0.269	0.139	1.168	1.654	2.313	1.268	1.144	1.503	ppc_33	4.1.1.31		28242	4657	312	2592	-	75	Phosphoenolpyruvate carboxylase
PROKKA_137615	0	0	0	0	0	0	0.266	0	0.657	0.524	0.946	0		6.3.3.2	COG0212	28242	4657	3027	570	-	75	5-formyltetrahydrofolate cyclo-ligase
PROKKA_137616	3.855	3.122	0	7.444	5.984	6.585	0	0.567	0.966	0.513	0.463	0	pnp_45	2.7.7.8	COG1185	28246	4656	15	582	+	7	Polyribonucleotide nucleotidyltransferase
PROKKA_137617	0.057	0	0	0	0	0	0	0	0	0	0	0				28246	4656	707	1200	+	7	hypothetical protein
PROKKA_137618	0.421	0.085	0	0	0	0.064	0	0.292	0	0	0	0	dgk_23	2.7.1.113	COG1428	28246	4656	2095	1131	+	7	Deoxyguanosine kinase
PROKKA_137619	0.602	0.282	0	0.581	0.616	0.853	0.447	0	0	0	0	0				28246	4656	3260	339	-	7	hypothetical protein
PROKKA_137620	0.284	0	0.994	0.206	0.146	0.151	0	0	0	0	0	0				28246	4656	3598	957	-	7	hypothetical protein
PROKKA_137621	0	0	0	0	0	0.221	0.463	0	0	0	0	0				28247	4656	90	327	+	64	hypothetical protein
PROKKA_137622	0.572	0.77	1.392	0.288	0.255	0.106	0.609	0	1.165	0.109	0.296	0.178	lapB_89			28247	4656	518	2733	+	64	Lipopolysaccharide assembly protein B
PROKKA_137623	9.352	9.479	3.535	1.708	5.955	3.047	0.375	0	2.089	0.74	1.336	0.603				28247	4656	3456	807	+	64	hypothetical protein
PROKKA_137624	0.098	0.069	0	0.142	0	0.104	0.765	0.476	1.352	0.431	0.778	0.703	murD_51	6.3.2.9	COG0771	28257	4655	255	1386	+	29	UDP-N-acetylmuramoylalanine--D-glutamate ligase
PROKKA_137625	0	0	0	0	0.059	0	0.639	0.835	0.632	1.009	1.365	0.411	ftsW_50	2.4.1.129	COG0772	28257	4655	1720	1185	+	29	putative peptidoglycan glycosyltransferase FtsW
PROKKA_137626	0	0.087	0	0	0	0	0.552	0.3	1.194	0	1.473	0.222	murG_61	2.4.1.227	COG0707	28257	4655	2888	1098	+	29	UDP-N-acetylglucosamine--N-acetylmuramyl-(pentapeptide) pyrophosphoryl-undecaprenol N-acetylglucosamine transferase
PROKKA_137627	0	0	0	0	0	0	1.188	1.616	0.918	0.293	0.793	0.477	rhaS_53			28258	4655	306	1020	+	9	HTH-type transcriptional activator RhaS
PROKKA_137628	0	0	0	0	0	0	0.772	0	1.146	0	0.275	0.248				28258	4655	1423	981	+	9	hypothetical protein
PROKKA_137629	0	0	0	0	0	0	0.247	0.269	0.306	0.244	0.661	0.199	yegT_8			28258	4655	2476	1224	+	9	Putative nucleoside transporter YegT
PROKKA_137630	0.925	1.084	0	0.893	0.948	0.82	0.343	0	0	0	0.611	0.552	oxyR_57			28259	4655	23	441	+	81	Hydrogen peroxide-inducible genes activator
PROKKA_137631	4.066	2.676	2.42	3.006	2.393	5.566	0.193	0.42	0.358	0.76	0	0.155	lcfB_20	6.2.1.3	COG0318	28259	4655	546	1572	-	81	Long-chain-fatty-acid--CoA ligase
PROKKA_137632	2.812	4.196	0.803	0.499	2.351	6.163	0	0	0	0	0.228	0.616				28259	4655	2120	1185	-	81	hypothetical protein
PROKKA_137633	7.333	17.811	10.1	6.596	8.991	11.343	0.124	0	0.153	0.244	0	0	glmE_5	5.4.99.1		28259	4655	3301	1224	-	81	Glutamate mutase epsilon subunit
PROKKA_137634	0.142	0.199	0	0	0.29	0	0.631	0	1.561	1.245	1.685	0.507	rsmB_50	2.1.1.176	COG0144	28260	4655	218	480	+	NA	Ribosomal RNA small subunit methyltransferase B
PROKKA_137635	0.197	0.346	0	0.856	0.202	0.157	1.865	0.239	0.543	0.65	0.977	1.059	trkA_46		COG0569	28260	4655	699	1380	+	NA	Trk system potassium uptake protein TrkA
PROKKA_137636	0.046	0.194	0	0	0.047	0	2.044	0.223	1.138	0.605	1.091	0.986	trkH_42		COG0168	28260	4655	2086	1482	-	NA	Trk system potassium uptake protein TrkH
PROKKA_137637	0	0.154	0	0	0	0.116	0.975	0	0.603	0	1.302	0	yigZ_41		COG1739	28260	4655	3629	621	-	NA	IMPACT family member YigZ
PROKKA_137638	0.246	0	0	0.713	0	0	1.097	0	0.679	0	2.93	1.765	pepQ_11	3.4.13.9		28260	4655	4251	276	-	NA	Xaa-Pro dipeptidase
PROKKA_137639	0.832	0.731	1.454	0.903	1.172	0.553	0.926	1.008	0.859	1.371	1.237	1.117	ribC_6	2.5.1.9	COG0307	28261	4655	1181	654	+	43	Riboflavin synthase
PROKKA_137640	0.985	0	0	1.903	0	0	2.195	1.593	5.43	2.887	7.814	4.705				28261	4655	2022	207	-	43	hypothetical protein
PROKKA_137641	0.494	0.199	1.975	0.204	0.289	0	2.044	0.342	1.362	0.31	2.52	2.529				28261	4655	2276	963	-	43	hypothetical protein
PROKKA_137642	2.783	5.032	2.781	5.182	2.037	1.057	2.214	0.964	1.096	0	2.365	0			COG1146	28261	4655	3370	342	-	43	Ferredoxin 1
PROKKA_137643	30.725	16.788	17.799	3.686	10.802	16.627	0	0	0.167	0	0.481	0				28269	4654	255	1122	-	15	hypothetical protein
PROKKA_137644	12.416	5.404	6.202	3.639	14.864	26.487	0.11	0	0.136	0	0	0	susC_448			28269	4654	1472	2760	-	15	TonB-dependent receptor SusC
PROKKA_137645	0	0	0	0	0	0	1.341	0.172	0.195	0.778	0.702	0.127	fixN_2	1.9.3.1		28270	4654	197	1920	+	NA	Cytochrome c oxidase subunit 1 , bacteroid
PROKKA_137646	0	0	0	0	0	0	0.935	0	1.156	0	0	0				28270	4654	2129	162	+	NA	hypothetical protein
PROKKA_137647	0	0.148	0	0	0	0	1.174	0	0.29	0.463	1.672	0	fixP_4		COG2010	28270	4654	2311	645	+	NA	Cbb3-type cytochrome c oxidase subunit FixP
PROKKA_137648	0	0	0	0	0.049	0	0.107	0.466	0.397	0.211	0.381	0				28270	4654	3181	1416	+	NA	hypothetical protein
PROKKA_137649	23.77	40.478	15.85	7.385	12.363	3.706	1.073	0.275	0.937	0.498	1.236	0.203	cslB_111	4.2.2.19		28271	4654	13	2400	+	24	Chondroitinase-B
PROKKA_137650	0	0	0	0	0	0	10.988	2.507	8.545	7.02	13.601	6.9				28272	4654	185	4341	+	NA	hypothetical protein
PROKKA_137651	0	0	0	0	0	0	22.031	28.541	22.771	47.871	19.86	18.835				28273	4654	67	543	+	37	hypothetical protein
PROKKA_137652	0	0	0	0	0	0	12.619	13.521	12.886	20.551	5.349	8.375				28273	4654	606	756	+	37	hypothetical protein
PROKKA_137653	0	0	0	0	0	0	13.899	15.664	7.542	16.358	5.21	4.313				28273	4654	1358	1242	+	37	hypothetical protein
PROKKA_137654	0	0	0	0	0	0.131	15.637	26.881	17.648	27.064	7.814	11.911				28273	4654	2596	552	+	37	hypothetical protein
PROKKA_137655	0	0	0	0	0	0	24.723	17.048	17.332	20.325	14.672	7.951	fabG_143	1.1.1.100		28273	4654	3154	735	+	37	3-oxoacyl-[acyl-carrier-protein] reductase FabG
PROKKA_137656	0	0	0	0	0	0	11.372	14.337	6.417	11.022	5.683	5.775				28273	4654	3894	759	-	37	hypothetical protein
PROKKA_137657	0	0	0	0	0	0	0	0	0	0	0	0	yiiM_19		COG2258	28274	4654	238	636	-	71	Protein YiiM
PROKKA_137658	0.048	0	0	0	0	0	0.107	0	0.265	0.211	0	0.172	gndA_12	1.1.1.44	COG0362	28274	4654	910	1413	-	71	6-phosphogluconate dehydrogenase, NADP(+)-dependent, decarboxylating
PROKKA_137659	0	0	0	0	0	0	0.099	0.429	0.366	0	0	0.159	zwf_25	1.1.1.49	COG0364	28274	4654	2478	1536	+	71	Glucose-6-phosphate 1-dehydrogenase
PROKKA_137660	0	0	0	0	0.102	0.106	4.649	2.732	4.108	1.019	4.073	2.373	fadH_28	1.3.1.34	COG0446	28283	4652	129	2052	+	14	2,4-dienoyl-CoA reductase
PROKKA_137661	0	0	0	0	0	0	1.711	0	2.117	0	0	1.376				28283	4652	2335	177	+	14	hypothetical protein
PROKKA_137662	0.04	0	0	0	0.041	0	4.296	1.949	3.322	1.236	3.187	1.583	ettA_69		COG0488	28283	4652	2539	1692	+	14	Energy-dependent translational throttle protein EttA
PROKKA_137663	177.943	176.992	80.936	48.882	144.988	156.159	4.296	2.339	1.993	1.06	3.824	2.59	fusA_49			28284	4652	6	282	+	23	Elongation factor G 1
PROKKA_137664	52.396	44.809	35.429	13.514	23.901	35.73	0.297	0	0.367	0	0.529	0.477				28284	4652	388	510	+	23	hypothetical protein
PROKKA_137665	8.994	7.42	7.268	1.621	2.58	2.04	0.623	0	0.551	0.878	1.268	0.716	mcpP_39		COG0840	28284	4652	1137	1701	+	23	Methyl-accepting chemotaxis protein McpP
PROKKA_137666	7.337	9.069	5.229	1.895	1.293	0.745	1.145	0.453	1.03	0.205	1.668	0.502				28284	4652	2990	1455	+	23	hypothetical protein
PROKKA_137667	0.09	0	0	0	0	0	4.988	1.738	3.949	5.511	6.749	2.567				28285	4652	101	759	-	2	hypothetical protein
PROKKA_137668	0	0	0	0	0	0	2.277	0.826	2.817	2.995	1.351	1.221		3.1.2.-	COG1607	28285	4652	1040	399	-	2	putative acyl-CoA thioester hydrolase
PROKKA_137669	0	0	0	0	0	0	2.739	1.278	2.42	1.93	3.135	0.315				28285	4652	1460	774	-	2	hypothetical protein
PROKKA_137670	0	0	0	0	0	0	3.39	2.051	3.029	4.088	4.024	1.817				28285	4652	2230	804	-	2	hypothetical protein
PROKKA_137671	0	0	0	0	0	0	3.949	3.021	2.772	2.527	3.23	1.716	oprF_136			28285	4652	3116	1419	-	2	Outer membrane porin F
PROKKA_137672	0	0	0	0	0	0	19.229	48.851	26.267	33.198	17.831	22.547	rplL_45		COG0222	28286	4652	101	378	-	NA	50S ribosomal protein L7/L12
PROKKA_137673	0	0	0	0	0	0	13.054	31.585	14.356	14.309	23.758	22.391	rplJ_41		COG0244	28286	4652	526	522	-	NA	50S ribosomal protein L10
PROKKA_137674	0	0	0	0	0	0	24.911	62.333	43.253	47.857	52.13	48.139	rplA_43			28286	4652	1065	693	-	NA	50S ribosomal protein L1
PROKKA_137675	0	0	0	0	0	0	35.265	71.52	47.477	48.433	44.317	50.035	rplK_41			28286	4652	1774	438	-	NA	50S ribosomal protein L11
PROKKA_137676	0	0	0	0	0	0	14.462	32.728	19.997	27.976	25.243	41.496	nusG_39		COG0250	28286	4652	2306	534	-	NA	Transcription termination/antitermination protein NusG
PROKKA_137677	0	0	0	0	0	0	10.872	11.837	14.411	7.661	12.443	8.741	secE_32			28286	4652	2856	195	-	NA	Protein translocase subunit SecE
PROKKA_137678	0	0	0	0	0	0	8.413	9.16	10.408	12.449	3.744	10.146				28286	4652	3064	72	-	NA	tRNA-Trp(cca)
PROKKA_137679	2.175	1.529	0.801	0.995	1.818	1.704	36.583	119.352	71.435	103.115	69.896	75.839	tufA_5		COG0050	28286	4652	3208	1188	-	NA	Elongation factor Tu
PROKKA_137680	4.657	5.239	13.027	13.488	5.725	3.962	8.298	22.585	5.133	12.279	11.079	6.671				28286	4652	4449	73	-	NA	tRNA-Thr(ggt)
PROKKA_137681	0	0	0	0	2.824	0	10.232	8.912	2.532	8.075	10.93	3.291				28286	4652	4530	74	-	NA	tRNA-Gly(tcc)
PROKKA_137682	3.405	3.533	3.904	1.293	1.887	2.256	0.497	0	0.154	0	0	0	dxr_21	1.1.1.267	COG0743	28287	4652	859	1218	-	38	1-deoxy-D-xylulose 5-phosphate reductoisomerase
PROKKA_137683	5.981	5.312	3.302	1.595	2.096	3.013	0.351	0	0.217	0	0.312	0	cdsA_54	2.7.7.41	COG0575	28287	4652	2156	864	-	38	Phosphatidate cytidylyltransferase
PROKKA_137684	16.443	18.748	8.702	3.861	13.293	13.233	0	0	0.735	0	0.352	0.318	uppS_56	2.5.1.31	COG0020	28287	4652	3095	765	-	38	Ditrans,polycis-undecaprenyl-diphosphate synthase ((2E,6E)-farnesyl-diphosphate specific)
PROKKA_137685	56.421	44.248	20.234	15.014	32.851	43.719	0	0	0	0	0.478	0.432	frr_54		COG0233	28287	4652	4001	564	-	38	Ribosome-recycling factor
PROKKA_137686	0	0	0	0	0	0	2.065	1.499	1.703	0	1.225	0.738	lolD_69	3.6.3.-	COG1136	28298	4651	431	660	-	14	Lipoprotein-releasing system ATP-binding protein LolD
PROKKA_137687	0.057	0.08	0	0	0	0	4.681	4.959	5.165	3.495	4.73	2.238	sucC_46	6.2.1.5		28298	4651	1331	1197	+	14	Succinate--CoA ligase [ADP-forming] subunit beta
PROKKA_137688	0	0	0	0	0	0	2.037	0.493	1.68	1.34	1.881	0.364	uvrB_45		COG0556	28298	4651	2579	2007	-	14	UvrABC system protein B
PROKKA_137689	0	0	0	0	0	0	0.095	0	0.118	0.188	0.339	0				28299	4651	151	1590	-	30	hypothetical protein
PROKKA_137690	0	0	0	0	0	0	0.118	0	0.437	0	0.209	0				28299	4651	1778	1287	-	30	hypothetical protein
PROKKA_137691	0	0	0	0	0	0	1.543	0	1.091	0	1.177	0	yjjG_22	3.1.3.5	COG1011	28299	4651	3103	687	+	30	Pyrimidine 5'-nucleotidase YjjG
PROKKA_137692	0	0	0	0	0	0	0	0	0.347	0	0	0				28299	4651	3808	540	+	30	hypothetical protein
PROKKA_137693	0	0	0	0	0.086	0	0	0	0	0	0	0	nhaP_28		COG0025	28300	4651	66	807	+	15	Na(+)/H(+) antiporter NhaP
PROKKA_137694	0.23	0.215	0	0	0.078	0.081	0	0	0	0.336	0	0				28300	4651	869	888	+	15	hypothetical protein
PROKKA_137695	0.436	0.766	0	0.631	0.558	0.232	0	0	0	0	0	0				28300	4651	1878	624	+	15	hypothetical protein
PROKKA_137696	26.914	10.956	4.953	1.026	0.726	1.506	0	0	0	0	0	0	cspC_60		COG1278	28300	4651	2602	192	-	15	Cold shock-like protein CspC
PROKKA_137697	3	0.625	3.108	2.252	1.935	3.308	0	0	0	0.488	0	0	rhlE_158	3.6.4.13	COG0513	28300	4651	2939	612	+	15	ATP-dependent RNA helicase RhlE
PROKKA_137698	2.893	1.017	5.058	0.698	0.988	0.385	0.268	0	0	0	0.478	0	yxaF_12			28300	4651	3667	564	+	15	putative HTH-type transcriptional regulator YxaF
PROKKA_137699	0.154	0.434	0	0.595	0.316	0.109	0.572	0	0.566	0.452	0.611	0	cusA_22		COG3696	28301	4651	73	1323	+	47	Cation efflux system protein CusA
PROKKA_137700	1.225	2.297	0	1.774	0.209	0.434	0	0	0	0	0	0.731				28301	4651	1613	333	+	47	hypothetical protein
PROKKA_137701	0.451	0.731	0.969	0.602	0.568	0.442	0.54	0	0.764	0.457	0.412	0	topB_26	5.99.1.2	COG0550	28301	4651	2054	1962	+	47	DNA topoisomerase 3
PROKKA_137702	1.889	2.656	2.935	6.686	3.225	0.223	0.467	1.018	0	0.922	1.664	0				28301	4651	4123	324	+	47	hypothetical protein
PROKKA_137703	20.274	11.828	14.859	15.641	20.588	22.032	1.972	0.429	1.708	1.556	1.755	0.951	pdhR_16		COG2186	28308	4650	361	768	-	57	Pyruvate dehydrogenase complex repressor
PROKKA_137704	3.921	2.978	0	2.726	4.499	4.17	1.747	0.38	3.025	1.378	2.177	1.123	ampE_8		COG3725	28308	4650	1433	867	-	57	Protein AmpE
PROKKA_137705	3.839	2.787	0	3.228	2.918	1.449	1.103	0	1.024	1.088	1.473	0.444	ampD_12	3.5.1.28		28308	4650	2367	549	-	57	1,6-anhydro-N-acetylmuramyl-L-alanine amidase AmpD
PROKKA_137706	6.035	3.96	5.627	3.107	4.122	4.564	1.493	0	3.326	1.768	4.786	0.48				28308	4650	3001	507	+	57	hypothetical protein
PROKKA_137707	1.333	2.344	0	1.931	2.049	3.545	1.485	0	0.918	2.929	1.322	0				28308	4650	4054	204	-	57	hypothetical protein
PROKKA_137708	5.475	7.968	4.452	0.369	2.413	1.963	0.142	0	0.877	0	0	0	dgcC_25	2.7.7.65		28309	4650	679	1068	-	38	putative diguanylate cyclase DgcC
PROKKA_137709	29.197	26.862	12.458	2.293	1.115	0.947	0.661	0	0	0.435	0	0.354				28309	4650	1894	687	-	38	hypothetical protein
PROKKA_137710	1.732	1.271	0	0.436	0.154	0	0.335	0	0	0	0.299	0.27	psd_51	4.1.1.65	COG0688	28309	4650	2848	903	-	38	Phosphatidylserine decarboxylase proenzyme
PROKKA_137711	4.157	2.316	10.969	0.454	0	0.083	0.175	0	0.648	0	0	0	mgtA_9	2.4.1.-	COG0438	28309	4650	3750	867	-	38	GDP-mannose-dependent alpha-mannosyltransferase
PROKKA_137712	0.778	0.312	1.554	0	0	0.945	0	0	0	0	0	0	moeZ_22		COG0476	28324	4649	171	612	+	NA	putative adenylyltransferase/sulfurtransferase MoeZ
PROKKA_137713	0	0	0	0	0	0.209	0	0	0	0	0.389	0				28324	4649	791	693	-	NA	hypothetical protein
PROKKA_137714	0.698	0.285	0.315	0.652	0.208	0.695	0.05	0	0.062	0	0.179	0				28324	4649	1628	3018	+	NA	hypothetical protein
PROKKA_137715	0	0.154	0	0	0	0	1.222	0	0.302	0.965	0.653	0.197				28325	4649	715	1239	-	28	hypothetical protein
PROKKA_137716	0.084	0	0	0.244	0.345	0	0.188	0	0.232	0	0.334	0.302				28325	4649	2035	807	-	28	hypothetical protein
PROKKA_137717	0.176	0.247	0	0	0	0	0.391	0	0	0	0	0	ychQ_13		COG3094	28325	4649	2845	387	-	28	Protein YchQ
PROKKA_137718	0	0	0	0	0	0	1.07	0	0.662	0	0	0	prmC_42	2.1.1.297	COG2890	28325	4649	3397	849	-	28	Release factor glutamine methyltransferase
PROKKA_137719	0.63	0	0	0.608	0	0.893	1.87	0	0.578	0	2.496	0	prfA_44		COG0216	28325	4649	4246	324	-	28	Peptide chain release factor RF1
PROKKA_137720	0.366	0.171	0	0.706	0.499	0.778	0	0	0	0	0	0				28335	4648	48	558	+	40	hypothetical protein
PROKKA_137721	0.27	0	0	0	0	0	0	0	0	0	0	0	ymdB_8	3.5.1.-	COG2110	28335	4648	612	504	+	40	O-acetyl-ADP-ribose deacetylase
PROKKA_137722	0.278	0.098	0	0.403	0.071	0.074	0	0	0.192	0	0	0	draG_5	3.2.2.24	COG1397	28335	4648	1133	978	+	40	ADP-ribosyl-[dinitrogen reductase] glycohydrolase
PROKKA_137723	0	0	0	0	0	0	0	0	0	0	0	0				28335	4648	2123	108	+	40	hypothetical protein
PROKKA_137724	0	0.202	0	0	0	0.153	0	0	0	0	0	0				28335	4648	2242	474	+	40	hypothetical protein
PROKKA_137725	0.124	0.348	0	0	0	0	0	0	0	0	0.491	0	kptA_3	2.7.1.-		28335	4648	2860	549	+	40	RNA 2'-phosphotransferase
PROKKA_137726	0.092	0	0	0.267	0	0.196	0.205	0	0	0	0	0	apaH_29	3.6.1.41		28335	4648	3414	738	+	40	Bis(5'-nucleosyl)-tetraphosphatase, symmetrical
PROKKA_137727	0.14	0.098	0	0.203	0	0	0	0	0.193	0	0.277	0		2.7.-.-		28336	4648	492	972	-	40	Capsular polysaccharide phosphotransferase cps12A
PROKKA_137728	0.405	0.228	0	0	0.415	1.033	0	0	0.223	0	0	0				28336	4648	1463	840	-	40	hypothetical protein
PROKKA_137729	1.064	0.575	0	0.474	0.419	0.609	0	0	0	0	0	0				28336	4648	2568	831	-	40	hypothetical protein
PROKKA_137730	1.653	1.771	1.101	0.456	1.048	1.255	0	0	0	0	0	0				28336	4648	3399	864	-	40	hypothetical protein
PROKKA_137731	1.848	2.945	1.723	1.427	1.136	1.179	0.549	0	0.679	0	0	0.441	hel_7		COG2503	28337	4648	123	552	+	NA	Lipoprotein E
PROKKA_137732	0.569	1.734	0	0.275	0.194	0.403	0.634	0	1.045	1.667	0.752	0	polC_45	2.7.7.7	COG2176	28337	4648	777	717	-	NA	DNA polymerase III PolC-type
PROKKA_137733	0.904	0.966	0.506	0.733	0.481	0.73	0.644	0.175	0.199	0.318	0.43	0.259				28337	4648	1493	1881	-	NA	hypothetical protein
PROKKA_137734	0	0	0	0	0	0	0.782	0.681	1.613	1.029	1.485	0.587				28338	4648	167	2904	-	NA	hypothetical protein
PROKKA_137735	0	0	0	0	0	0	0	0	2.047	0	0	1.331				28338	4648	3108	183	-	NA	hypothetical protein
PROKKA_137736	0	0	0	0	0	0	0.37	0	1.144	0	0.988	0.297				28338	4648	3385	819	-	NA	hypothetical protein
PROKKA_137737	0	0	0	0	0	0	0	1.157	1.315	0	0.946	0				28338	4648	4308	285	-	NA	hypothetical protein
PROKKA_137738	5.709	1.973	0.677	0.07	0.198	0.334	0.754	0.117	0.267	0.319	0.384	0.26				28339	4648	1414	2811	-	NA	hypothetical protein
PROKKA_137739	0.409	0.657	0	0.338	0.12	0.186	0	0	0.161	0	0	0.209				28347	4647	689	1164	+	6	hypothetical protein
PROKKA_137740	1.091	1.023	0	1.404	0.248	0.387	0	0	0	0	0	0				28347	4647	2006	561	+	6	hypothetical protein
PROKKA_137741	0.154	0.217	0	0	0	0.246	0	0	0.425	0	0.306	0	dhmA2_6	3.8.1.5		28347	4647	2664	882	+	6	Haloalkane dehalogenase 2
PROKKA_137742	0.114	0	0	0.332	0.469	0	1.275	1.11	1.262	0.503	0.908	0.41				28348	4647	308	594	+	33	hypothetical protein
PROKKA_137743	0	0.579	0	0	0	0	8.26	1.998	6.812	0	3.268	0				28348	4647	1000	165	+	33	hypothetical protein
PROKKA_137744	0.101	0.142	0	0	0.104	0	0.901	0.491	1.115	0	1.204	0	prpC_12	3.1.3.16	COG0631	28348	4647	1404	672	-	33	Protein phosphatase PrpC
PROKKA_137745	0.095	0	0	0.276	0	0.304	0.848	0.924	1.574	1.255	0.755	1.705				28348	4647	2075	714	-	33	hypothetical protein
PROKKA_137746	0.094	0	0	1.094	0.193	0.402	3.155	1.374	2.082	0.83	2.247	0.338				28348	4647	2785	720	-	33	hypothetical protein
PROKKA_137747	0	0	0	0	0	0	3.195	0	1.581	0	1.138	0				28348	4647	3874	237	-	33	hypothetical protein
PROKKA_137748	0	0	0	0	0	0	2.704	0	2.23	0	3.209	0				28348	4647	4091	168	-	33	hypothetical protein
PROKKA_137749	0	0	0	0	0	0	0	0	0.504	0	0	0				28349	4647	56	372	+	19	hypothetical protein
PROKKA_137750	0	0	0	0	0	0	0.177	0	0.876	0	0.315	0	ycf3_51			28349	4647	494	855	+	19	Photosystem I assembly protein Ycf3
PROKKA_137751	0	0	0	0	0	0	0.282	0	0.174	0	0	0.227				28349	4647	1578	1074	+	19	hypothetical protein
PROKKA_137752	0	0	0	0	0	0	0.426	0	0.105	0	0.303	0				28349	4647	2703	1779	+	19	hypothetical protein
PROKKA_137753	0	0	0	0	0	0	9.963	8.678	7.806	11.139	18.328	4.806	hscB_25			28356	4646	983	456	+	2	Co-chaperone protein HscB
PROKKA_137754	0	0	0	0	0	0	3.442	3.331	1.104	1.509	4.312	1.64				28356	4646	1626	1188	+	2	hypothetical protein
PROKKA_137755	0	0	0	0	0	0	2.24	1.301	0.924	2.652	3.722	2.161				28356	4646	2813	1014	+	2	hypothetical protein
PROKKA_137756	0.113	0	0	0	0	0	8.789	2.734	4.039	3.964	5.365	2.019				28356	4646	3860	603	-	2	hypothetical protein
PROKKA_137757	2.724	2.145	3.048	4.418	1.563	4.635	0.728	0.528	0	0	0.432	0.78	yttP_12			28357	4646	567	624	+	81	putative HTH-type transcriptional regulator YttP
PROKKA_137758	3.468	6.572	2.109	2.183	2.162	1.55	0.783	0	0.554	0	0.598	0.54	rhlE_159	3.6.4.13	COG0513	28357	4646	1348	1353	+	81	ATP-dependent RNA helicase RhlE
PROKKA_137759	1.376	1.807	0	1.329	0.94	1.464	1.226	0	0	1.613	0.728	0.329				28357	4646	2710	741	+	81	hypothetical protein
PROKKA_137760	3.703	4.583	1.036	2.36	2.807	3.623	0.165	0	0.408	0	1.175	0.796	dosC_23	2.7.7.65		28357	4646	3484	918	-	81	Diguanylate cyclase DosC
PROKKA_137761	2.147	1.677	0	2.764	1.222	2.283	0	0	0	0	0	1.709				28365	4645	30	285	+	6	hypothetical protein
PROKKA_137762	5.979	5.279	4.862	2.819	4.273	4.584	0.155	0.674	0.192	1.222	0.276	0	sdsA_24	2.5.1.84		28365	4645	316	978	-	6	All-trans-nonaprenyl-diphosphate synthase (geranyl-diphosphate specific)
PROKKA_137763	9.066	7.558	9.963	2.626	5.97	5.854	0	0.314	0.535	0	0.257	0.464	rlmN_53	2.1.1.192		28365	4645	1361	1050	-	6	putative dual-specificity RNA methyltransferase RlmN
PROKKA_137764	37.818	35.059	35.323	26.819	30.448	38.014	0.144	1.256	0.357	0.285	0.77	0.696	queA_51	2.4.99.17	COG0809	28365	4645	2520	1050	-	6	S-adenosylmethionine:tRNA ribosyltransferase-isomerase
PROKKA_137765	5.868	7.014	9.233	4.886	5.034	5.07	0	0	0.606	0.322	0	0	aroA_48	2.5.1.19	COG0128	28365	4645	3716	927	-	6	3-phosphoshikimate 1-carboxyvinyltransferase
PROKKA_137766	0.142	0	0	0	0	0	1.472	0.229	1.301	0.622	1.872	1.522	recD2_57	3.6.4.12	COG0507	28371	4644	223	1440	-	35	ATP-dependent RecD-like DNA helicase
PROKKA_137767	1.765	1.567	0	2.69	2.759	1.383	2.276	3.604	7.422	8.572	5.893	7.984				28371	4644	1769	732	+	35	hypothetical protein
PROKKA_137768	0	0	0	0.724	0.256	0.266	0.928	0	1.607	0.732	0.33	0.597				28371	4644	2493	816	+	35	hypothetical protein
PROKKA_137769	0.38	0	0	0	0	0	0.282	1.228	0.349	1.113	0.502	1.814	rsmD_52	2.1.1.171	COG0742	28371	4644	3305	537	+	35	Ribosomal RNA small subunit methyltransferase D
PROKKA_137770	2.84	3.267	1.805	1.72	2.962	1.867	1.437	0.376	0.996	1.134	0.512	1.017	cirA_149		COG4771	28372	4644	145	2634	+	47	Colicin I receptor
PROKKA_137771	0.381	0.306	1.524	0.473	0.837	0.579	0.243	0	0.6	0	0.216	0.39	cca_45		COG0617	28372	4644	3044	1248	-	47	Multifunctional CCA protein
PROKKA_137772	0.189	0	0	0	0	0	0	0.458	0	0	1.498	0	nreB_44	2.7.13.3		28379	4643	141	720	+	29	Oxygen sensor histidine kinase NreB
PROKKA_137773	0	0	0	0	0	0	0.447	0	0	0	0.398	0.718	rcsB_12			28379	4643	850	678	+	29	Transcriptional regulatory protein RcsB
PROKKA_137774	0.201	0.071	0	0	0	0.054	0.673	0.733	1.11	0.221	1.198	0.902			COG2239	28379	4643	2187	1350	-	29	Magnesium transporter MgtE
PROKKA_137775	0	0	0	0	0.26	0	0	0	0.932	1.486	0.671	0.303	rsmA_54	2.1.1.182	COG0030	28379	4643	3526	804	-	29	Ribosomal RNA small subunit methyltransferase A
PROKKA_137776	0.276	0	0	0	0	0	0	1.34	0.762	0	1.096	2.97				28379	4643	4388	246	-	29	hypothetical protein
PROKKA_137777	0	0	0	2.829	1.601	0.623	0	0	0.359	0.572	0.258	0.933	dosC_24	2.7.7.65		28380	4643	336	1044	+	21	Diguanylate cyclase DosC
PROKKA_137778	0.248	0.349	0	26.716	11.228	3.165	0.221	0	0	1.308	0.983	2.131	glmU_37		COG1207	28380	4643	1458	1371	+	21	Bifunctional protein GlmU
PROKKA_137779	0.139	0.098	0	0	0	0	1.398	0	0.576	1.839	0.277	0	rluC_30	5.4.99.24	COG0564	28381	4643	368	975	-	28	Ribosomal large subunit pseudouridine synthase C
PROKKA_137780	0.122	0.128	0	0	0	0	0.338	0.147	0.335	1.335	0.482	0	rne_23	3.1.26.12	COG1530	28381	4643	2100	2238	+	28	Ribonuclease E
PROKKA_137781	2.919	2.777	2.402	1.492	0.792	1.096	1.912	0.416	1.419	1.509	0.681	1.537				28392	4642	1413	792	+	23	hypothetical protein
PROKKA_137782	22.786	36.368	22.077	2.696	4.851	5.768	3.245	0.785	1.673	1.778	1.765	1.304				28392	4642	2216	1680	-	23	hypothetical protein
PROKKA_137783	10.321	10.814	14.152	2.344	7.877	6.026	0.451	0	0.558	0	0	0	fdxA_10		COG1146	28392	4642	4041	336	+	23	Ferredoxin-1
PROKKA_137784	0.444	0	0	0	0	0	2.969	0	1.224	0	1.762	1.592				28393	4642	28	153	+	NA	hypothetical protein
PROKKA_137785	0.451	0.317	1.577	0.327	0.462	0	1.005	0.547	1.864	0.991	1.341	0.404				28393	4642	995	603	+	NA	hypothetical protein
PROKKA_137786	0.839	1.771	0	0	1.72	0	1.87	0	1.156	0	3.328	0				28393	4642	1643	162	+	NA	hypothetical protein
PROKKA_137787	4.686	3.984	1.524	0	1.674	1.97	0.485	0	0.6	0	0.432	1.171	can_28	4.2.1.1	COG0288	28393	4642	1963	624	+	NA	Carbonic anhydrase 2
PROKKA_137788	2.365	1.524	0	1.427	1.009	1.362	0	0	0	0	0	0	cmk_40	2.7.4.25	COG0283	28399	4641	4	690	+	15	Cytidylate kinase
PROKKA_137789	3.249	2.284	8.655	2.464	3.249	2.797	0	0	0.213	0	0	0	hmp_22	1.14.12.17	COG1017	28399	4641	1063	879	+	15	Flavohemoprotein
PROKKA_137790	3.799	3.408	6.413	2.466	2.885	5.434	0	0	0	0	0	0	rluD_55	5.4.99.23	COG0564	28399	4641	2011	1038	-	15	Ribosomal large subunit pseudouridine synthase D
PROKKA_137791	2.924	2.399	3.409	1.765	1.997	2.981	0	0	0	0	0	0				28399	4641	3059	558	-	15	hypothetical protein
PROKKA_137792	1.447	0.678	0	0	0.988	0	0	0	0	0	0	0				28399	4641	4129	141	-	15	hypothetical protein
PROKKA_137793	0.117	0.33	0	0.34	0	0	5.231	0.57	2.265	1.548	4.191	2.944	ptrB_13	3.4.21.83	COG1770	28400	4641	46	579	+	28	Protease 2
PROKKA_137794	0	0.168	0	0.116	0	0.085	0.845	0.194	0.605	0.263	0.633	0.358				28400	4641	847	3405	-	28	hypothetical protein
PROKKA_137795	0	0	1.378	0	0	0.21	0	0	0	0	0.391	0				28401	4641	15	690	-	NA	hypothetical protein
PROKKA_137796	0.346	0.243	2.42	0.501	0	0.184	0.771	0	0	0	0	0				28401	4641	878	393	-	NA	hypothetical protein
PROKKA_137797	0.449	0.631	0	0	0	0	0	0	0	0	0	0				28401	4641	1432	606	-	NA	hypothetical protein
PROKKA_137798	2.024	0	11.321	0	0	0.43	0.901	0	0	0	1.605	0				28401	4641	2231	168	-	NA	hypothetical protein
PROKKA_137799	3.238	1.301	3.235	2.679	0.237	0.738	0.515	0	0	0	0	0				28401	4641	2834	294	-	NA	hypothetical protein
PROKKA_137800	1.491	0	0	0.864	0.305	0	0	0	0	0	0	0				28401	4641	3118	228	-	NA	hypothetical protein
PROKKA_137801	3.305	1.328	0	0	0.484	3.515	2.103	0	5.204	0	0	0				28401	4641	3447	144	+	NA	hypothetical protein
PROKKA_137802	0.158	0.111	0	0.23	0	0	0	0	0	0	0	0				28401	4641	3631	858	-	NA	hypothetical protein
PROKKA_137803	0	0	0	0	0	0	1.87	0	0	0	0	0	fabD_44	2.3.1.39	COG0331	28402	4641	1	243	+	13	Malonyl CoA-acyl carrier protein transacylase
PROKKA_137804	0	0	0	0	0	0	4.719	0.894	3.3	2.834	4.018	3.3	fabG_144	1.1.1.100		28402	4641	254	738	+	13	3-oxoacyl-[acyl-carrier-protein] reductase FabG
PROKKA_137805	0	0	0	0	0	0	1.364	0	0.675	0.538	0.972	0.439	rluE_35	5.4.99.20	COG1187	28402	4641	1019	555	+	13	Ribosomal large subunit pseudouridine synthase E
PROKKA_137806	0.291	0	0	0	0	0	4.53	12.683	15.211	20.43	17.282	32.259	acpP_78		COG0236	28402	4641	1778	234	+	13	Acyl carrier protein
PROKKA_137807	0	0	0	0	0	0	2.289	1.574	2.683	1.664	2.145	1.356	fabF_83	2.3.1.179	COG0304	28402	4641	2158	1257	+	13	3-oxoacyl-[acyl-carrier-protein] synthase 2
PROKKA_137808	0	0	0	0	0	0	1.988	0.333	0.378	0.302	0.545	0.492	mltG_49	4.2.2.-	COG1559	28402	4641	3414	990	+	13	Endolytic murein transglycosylase
PROKKA_137809	24.773	35.825	27.85	4.41	8.399	8.595	0.391	0	0.161	0	0.697	0.629		3.2.1.158		28412	4640	216	1161	+	NA	Alpha-agarase
PROKKA_137810	8.338	10.486	9.855	1.701	4.451	5.433	0.392	0	0.324	1.806	0.698	0.631	alyA_149	4.2.2.3		28412	4640	1590	1158	+	NA	Alginate lyase
PROKKA_137811	33.383	35.052	30.256	10.394	16.57	20.548	2.518	0.715	1.896	4.321	2.339	2.641	gor_10	1.8.1.7	COG1249	28412	4640	2840	1383	-	NA	Glutathione reductase
PROKKA_137812	0	0	0	0	0	0	3.868	0.69	2.432	1.126	2.822	1.326	oar_26			28413	4640	120	2388	-	18	Protein oar
PROKKA_137813	0	0	0	0	0	0	3.009	0	3.722	1.319	1.785	0.538				28413	4640	2653	453	-	18	hypothetical protein
PROKKA_137814	0	0	0	0	0	0	3.278	0.714	2.433	2.587	2.918	0.527				28413	4640	3124	462	+	18	hypothetical protein
PROKKA_137815	0	0	0	0	0	0	2.89	0.839	2.145	1.901	2.401	1.859	ykfC_42	3.4.14.13	COG0791	28413	4640	3582	786	-	18	Gamma-D-glutamyl-L-lysine dipeptidyl-peptidase
PROKKA_137816	0	0	0	0	0	0	4.589	1.998	3.406	0	4.902	5.903	thlA_9	2.3.1.9	COG0183	28413	4640	4466	165	-	18	Acetyl-CoA acetyltransferase
PROKKA_137817	0	0	0	0	0	0	1.389	0	2.865	0	0	2.234				28414	4640	354	327	+	75	hypothetical protein
PROKKA_137818	0	0	0	0	0	0	1.209	0.658	1.496	1.193	3.229	0.972	eco_2		COG4574	28414	4640	602	501	-	75	Ecotin
PROKKA_137819	0.068	0	0	0	0.07	0	1.511	0.987	2.244	2.982	2.422	0.972	metH_59	2.1.1.13	COG0646	28414	4640	1330	1002	+	75	Methionine synthase
PROKKA_137820	0.029	0.122	0	0	0.059	0.031	0.258	0.421	0.558	0.127	0.23	0				28425	4639	382	2349	-	12	hypothetical protein
PROKKA_137821	0.202	0.213	0	0.293	0	0.161	0.676	0.981	0.697	1.334	1.404	1.268	gdhA_34	1.4.1.3		28425	4639	2860	1344	-	12	NAD(P)-specific glutamate dehydrogenase
PROKKA_137822	0	0	0	0	0	0.259	0	0	0.671	0	0	0				28426	4639	35	279	+	39	hypothetical protein
PROKKA_137823	0.304	0	0	0.441	0.312	0.243	0	0	0.419	0	0	0				28426	4639	450	894	+	39	hypothetical protein
PROKKA_137824	0.911	0.142	1.415	0.293	0.726	0.215	0	0	0	0	0	0				28426	4639	1394	672	+	39	hypothetical protein
PROKKA_137825	0.787	1.107	0	0.228	1.129	1.255	0.175	0.382	0.434	0.346	0	0.282				28426	4639	2115	864	+	39	hypothetical protein
PROKKA_137826	2.849	1.275	0	1.125	2.521	1.791	0	0.628	0.357	0.569	0.514	0		3.2.1.-	COG1388	28426	4639	3026	525	+	39	Autolysin
PROKKA_137827	0.313	0	0	0.605	0	0.333	0	0	0	0	0	0.748				28426	4639	3710	651	+	39	hypothetical protein
PROKKA_137828	0	0.046	0	0	0	0	0.22	0	0	0.289	0	0	inlJ_55			28427	4639	1007	2067	-	74	Internalin-J
PROKKA_137829	0	0	0	0	0	0	0	0	0.16	0	0	0				28427	4639	3238	1170	-	74	hypothetical protein
PROKKA_137830	0	0.144	0	0	0	0	2.501	0.495	2.813	0.897	0.81	1.462	yvdM_15	5.4.2.6	COG0637	28429	4638	144	666	+	35	Beta-phosphoglucomutase
PROKKA_137831	0.056	0.315	0	0	0	0.06	3.365	0	3.855	2.951	2.885	2.605			COG2081	28429	4638	813	1215	+	35	putative protein
PROKKA_137832	0	0	0	0.345	0	0	1.86	0	2.958	2.097	4.257	0			COG1357	28429	4638	2037	570	+	35	Pentapeptide repeat protein
PROKKA_137833	0	0.807	0	0	0	0	0	1.391	0	1.261	1.138	1.027				28429	4638	2596	237	-	35	hypothetical protein
PROKKA_137834	0.062	0.175	0	0	0.446	0	2.635	0.906	2.402	2.189	3.703	2.007				28429	4638	2938	1092	+	35	hypothetical protein
PROKKA_137835	0	0	0	0	0	0	0.339	0	0	0	0	0				28430	4638	959	447	-	9	hypothetical protein
PROKKA_137836	0	0	0	0	0	0	0.756	0	0.935	0.895	0.807	0.243	yqeN_28		COG1466	28430	4638	1466	1002	+	9	putative protein YqeN
PROKKA_137837	0	0	0	0	0	0	0	0.322	0.916	0.292	0.264	0		3.4.11.24	COG2234	28430	4638	2487	1023	-	9	Aminopeptidase S
PROKKA_137838	0	0	0	0	0	0	0.19	0	0.704	0	0.338	0	yusV_15		COG1120	28430	4638	3565	798	-	9	putative siderophore transport system ATP-binding protein YusV
PROKKA_137839	0	0	0	0	0	0	0.172	0.374	0.637	0	0.611	0.276	envC_39		COG4942	28431	4638	75	882	+	61	Murein hydrolase activator EnvC
PROKKA_137840	0	0	0	0	0	0	0.515	0	0.637	1.524	0	0	ribE_49	2.5.1.9		28431	4638	958	588	-	61	Riboflavin synthase
PROKKA_137841	0	0	0	0	0	0	0.574	0.312	1.064	0.566	0.511	0.231	pdxA2_26	1.1.1.408	COG1995	28431	4638	1607	1056	+	61	D-threonate 4-phosphate dehydrogenase
PROKKA_137842	0	0	0	0	0	0	0.87	0	1.794	1.145	1.033	0				28431	4638	2713	522	+	61	hypothetical protein
PROKKA_137843	0.687	0.483	0	0	0	1.461	0.765	8.327	4.731	4.527	0	3.689	rpmF_49			28431	4638	3241	198	+	61	50S ribosomal protein L32
PROKKA_137844	0	0	0	0	0	0	1.677	0.332	1.509	0.301	1.357	0.245	fabH_84	2.3.1.180	COG0332	28431	4638	3541	993	+	61	3-oxoacyl-[acyl-carrier-protein] synthase 3
PROKKA_137845	2.198	2.542	0.683	0.849	1.451	0.675	0.979	0.711	0.404	1.073	1.549	0.7				28441	4637	1175	1392	-	NA	hypothetical protein
PROKKA_137846	1.756	2.918	2.232	1.079	0.6	0.792	0.829	0.516	0.88	0	1.055	0.953				28441	4637	2574	1278	-	NA	hypothetical protein
PROKKA_137847	0	0.092	0.911	2.452	1.067	1.316	0.58	0	0.359	1.145	1.291	2.566	dgcT_49	2.7.7.65		28442	4637	335	1044	+	21	putative diguanylate cyclase DgcT
PROKKA_137848	0.149	0.139	0	17.38	6.3	2.901	0.331	0.241	0.82	2.615	1.573	2.842	glmU_38		COG1207	28442	4637	1459	1371	+	21	Bifunctional protein GlmU
PROKKA_137849	0.637	0.298	1.187	23.601	9.957	4.875	0.473	0.206	0.702	1.865	2.019	2.888	ybiT_51		COG0488	28443	4637	181	1602	+	48	putative ABC transporter ATP-binding protein YbiT
PROKKA_137850	0	0	0	4.77	2.249	1.084	0.175	0	0.648	0.689	1.244	1.123	rlmJ_11	2.1.1.266	COG2961	28443	4637	1872	867	+	48	Ribosomal RNA large subunit methyltransferase J
PROKKA_137851	0	0.111	0	8.462	3.155	1.596	1.407	1.149	0.435	2.776	4.384	4.242				28443	4637	2756	861	-	48	hypothetical protein
PROKKA_137852	0.082	0.115	0	1.181	0.251	0.26	0	0.395	0.674	0.717	0.97	2.044				28443	4637	3673	834	-	48	hypothetical protein
PROKKA_137853	0	0	0	0	0	0	2.308	0.628	1.071	0.569	1.027	2.319				28453	4636	857	525	-	14	hypothetical protein
PROKKA_137854	0	0	0	0	0	0	4.852	1.854	2.633	1.344	3.031	1.779	argS_44	6.1.1.19	COG0018	28453	4636	1550	1779	+	14	Arginine--tRNA ligase
PROKKA_137855	0	0	0	0	0	0	3.188	4.628	3.944	1.048	2.838	1.709				28453	4636	3983	285	-	14	hypothetical protein
PROKKA_137856	0.099	0.139	0	9.336	2.54	1.266	1.105	0	0.547	2.179	1.966	1.954	nadB_33	1.4.3.16	COG0029	28454	4636	116	1371	+	21	L-aspartate oxidase
PROKKA_137857	0.145	0	0	7.995	5.507	2.163	0.971	0.705	0	3.831	3.456	5.203				28454	4636	1759	468	-	21	hypothetical protein
PROKKA_137858	0.54	0.379	3.774	51.575	14.926	7.174	0	0	2.974	7.114	4.279	7.73	sdhE_15		COG2938	28454	4636	2186	252	-	21	FAD assembly factor SdhE
PROKKA_137859	0.42	0	0	40.114	13.687	6.026	0.312	0.339	1.156	3.689	4.438	5.01	ygfZ_15		COG0354	28454	4636	2589	972	+	21	tRNA-modifying protein YgfZ
PROKKA_137860	0.139	0	0	53.157	25.354	9.316	1.548	2.023	0.383	11.609	6.065	11.453	slyD_26	5.2.1.8	COG1047	28454	4636	3608	489	+	21	FKBP-type peptidyl-prolyl cis-trans isomerase SlyD
PROKKA_137861	0	0	0	2.819	2.279	1.035	0.619	0.674	1.916	4.277	2.757	2.988				28454	4636	4141	489	-	21	hypothetical protein
PROKKA_137862	0.713	0.301	0.997	0.206	0.146	0.455	0	0	0	0	0	0	dprA_53		COG0758	28461	4635	347	954	-	NA	DNA processing protein DprA
PROKKA_137863	0.587	0.15	0	0	0.164	0.057	0.119	0	0.147	0	0.211	0				28461	4635	1297	1275	-	NA	hypothetical protein
PROKKA_137864	0.139	0.098	0	0	0	0	0	0	0	0	0	0				28461	4635	2801	975	-	NA	hypothetical protein
PROKKA_137865	0	0.165	0	0	0	0	0	0	0	0	0	0				28461	4635	3768	579	-	NA	hypothetical protein
PROKKA_137866	0	0	0	0	0	0	0	0	0	0	0	0				28462	4635	366	171	+	NA	hypothetical protein
PROKKA_137867	0	0	0	0	0	0	0	0	1.419	0	2.042	0				28462	4635	979	132	-	NA	hypothetical protein
PROKKA_137868	0	0	0	0	0	0	0	0	0.429	0.342	0	0.279	prmC_43	2.1.1.297	COG2890	28462	4635	1541	873	-	NA	Release factor glutamine methyltransferase
PROKKA_137869	0	0	0	0	0	0	0	0	0	0.607	0	0.495				28462	4635	2410	492	-	NA	hypothetical protein
PROKKA_137870	0	0	0	0	0	0	1.313	0.318	0.361	0	0.779	0.235	ribD_56		COG0117	28462	4635	2939	1038	+	NA	Riboflavin biosynthesis protein RibD
PROKKA_137871	0	0	0	0	0	0	0	0	1.213	0.483	1.309	0.394		3.1.3.-	COG1011	28462	4635	3963	618	+	NA	D-ribitol-5-phosphate phosphatase
PROKKA_137872	0.642	0.278	0	0.143	0.202	0.158	0.44	0	0.272	0	0.587	0	recG_48	3.6.4.12	COG1200	28463	4635	1	1377	+	NA	ATP-dependent DNA helicase RecG
PROKKA_137873	0.394	0.901	1.378	0.143	0.101	0.419	0.11	0	0	0.217	0	0.176	sdcS_32		COG0471	28463	4635	1370	1380	+	NA	Sodium-dependent dicarboxylate transporter SdcS
PROKKA_137874	3.809	4.553	3.552	1.655	2.016	1.485	0.424	0	0.175	0	0.252	0.227	rsgA_51	3.6.1.-	COG1162	28463	4635	3198	1071	+	NA	Small ribosomal subunit biogenesis GTPase RsgA
PROKKA_137875	0	0	0	0	0	0	0.661	0	1.091	0	1.177	0	ftsE_46		COG2884	28482	4633	601	687	+	30	Cell division ATP-binding protein FtsE
PROKKA_137876	0	0	0	0	0	0	0.271	0	0	0	0	0.218				28482	4633	1277	1119	-	30	hypothetical protein
PROKKA_137877	0	0	0	0	0	0	0.282	0	0.174	0	0.251	0				28482	4633	2399	1074	-	30	hypothetical protein
PROKKA_137878	0	0	0	0	0	0	0.188	0	0.232	0	0	0				28482	4633	3574	807	-	30	hypothetical protein
PROKKA_137879	2.649	3.725	4.117	5.115	5.428	1.565	0	0	0	0	0	0				28483	4633	570	231	+	78	hypothetical protein
PROKKA_137880	6.044	2.656	15.85	9.846	10.061	5.222	0	0	0	0	0	0				28483	4633	957	180	+	78	hypothetical protein
PROKKA_137881	0.644	0.34	0.563	0.466	1.237	1.199	0	0	0	0	0	0.144				28483	4633	1921	1689	-	78	hypothetical protein
PROKKA_137882	3.302	1.9	2.099	3.695	2.614	4.23	0	0	0	0	0	0	ribBA_50		COG0108	28483	4633	3674	906	-	78	Riboflavin biosynthesis protein RibBA
PROKKA_137883	0.121	0.852	0	0.702	0	0.258	7.558	1.763	6.679	3.196	3.845	1.736				28490	4632	300	561	+	33	hypothetical protein
PROKKA_137884	0.399	0.49	2.09	0.721	0.306	0.265	20.856	5.073	14.685	7.88	13.826	11.239				28490	4632	1044	1365	-	33	hypothetical protein
PROKKA_137885	0.371	0.696	1.73	0.627	0.095	0.132	13.359	3.749	10.394	3.261	11.157	3.543	fyuA_46		COG1629	28490	4632	2423	2199	-	33	Pesticin receptor
PROKKA_137886	0.907	0.255	0	0	0.743	0.964	1.211	0	0.5	2.39	0	2.597				28491	4632	13	375	+	NA	hypothetical protein
PROKKA_137887	0.662	0.233	0	0	0.339	0	0.737	0	0	0.727	0	0				28491	4632	356	411	+	NA	hypothetical protein
PROKKA_137888	0.6	0.211	0.7	0	0.205	0.106	1.449	0.243	1.103	0.44	0.595	0.538				28491	4632	795	1359	+	NA	hypothetical protein
PROKKA_137889	0.662	0.388	0.771	0.16	0.113	0.176	1.105	0.267	1.064	0	0.437	0.197				28491	4632	2210	1233	+	NA	hypothetical protein
PROKKA_137890	0.12	0.084	0	0.173	0	0.254	0.266	0	1.318	0	0.237	0.214				28491	4632	3439	1137	+	NA	hypothetical protein
PROKKA_137891	0.108	0.304	0	0.313	0.663	0.115	0	0	0.595	0.949	0	0	nicF_1	3.5.1.107	COG1335	28492	4632	989	630	-	47	Maleamate amidohydrolase
PROKKA_137892	0.158	0	0	0	0.243	0	0.528	0	0.435	0	0.313	0.283	Dml_2	4.1.3.32		28492	4632	1661	861	-	47	2,3-dimethylmalate lyase
PROKKA_137893	0.063	0	0	0.183	0.13	0.067	0.141	0	0.349	0	0	0.227	ascD_8	1.17.1.-		28492	4632	3039	1074	+	47	CDP-6-deoxy-L-threo-D-glycero-4-hexulose-3-dehydrase reductase
PROKKA_137894	0.304	0.513	0	0.176	0.062	0.388	6.902	0.589	8.036	1.869	4.819	2.394	mrdB_50	2.4.1.129	COG0772	28499	4631	492	1119	-	5	Peptidoglycan glycosyltransferase MrdB
PROKKA_137895	1.026	0.865	1.913	0.099	0.245	0.291	5.938	0.332	4.333	3.004	3.389	2.204	mrdA_52	3.4.16.4	COG0768	28499	4631	1610	1989	-	5	Peptidoglycan D,D-transpeptidase MrdA
PROKKA_137896	6.785	7.714	12.115	4.181	4.732	1.382	11.253	1.4	13.126	10.15	9.158	4.653	rlmH_44	2.1.1.177	COG1576	28499	4631	3614	471	-	5	Ribosomal RNA large subunit methyltransferase H
PROKKA_137897	10.167	10.723	11.85	4.908	6.51	6.082	9.435	2.054	9.338	5.585	2.52	4.551	rsfS_48		COG0799	28499	4631	4092	321	-	5	Ribosomal silencing factor RsfS
PROKKA_137898	0	0.121	0	0	0	0.229	0.576	0.209	0.237	0.189	0.171	0.154		3.1.6.1	COG3119	28500	4631	90	1578	-	39	Arylsulfatase
PROKKA_137899	0.043	0	0.603	0	0.044	0.137	0.096	0	0.356	0	0	0	betC_43	3.1.6.6	COG3119	28500	4631	1711	1578	-	39	Choline-sulfatase
PROKKA_137900	0.062	0.087	0	0	0.126	0.327	0	0	0	0	0	0				28500	4631	3411	1104	-	39	hypothetical protein
PROKKA_137901	0	0	0	0	0	0	52.939	10.723	20.562	14.575	39.453	13.858				28506	4630	60	246	+	NA	hypothetical protein
PROKKA_137902	0	0	0	0	0	0	2.103	0	2.602	2.075	7.489	3.382				28506	4630	364	144	-	NA	hypothetical protein
PROKKA_137903	0	0	0	0	0	0	5.401	1.098	3.474	1.989	6.282	2.432				28506	4630	504	2103	-	NA	hypothetical protein
PROKKA_137904	0	0	0	0	0	0	7.579	1.98	5.438	4.486	9.445	5.85				28506	4630	2607	999	-	NA	hypothetical protein
PROKKA_137905	0	0	0	0	0	0	6.31	6.87	10.408	2.075	13.105	5.073				28506	4630	3607	144	-	NA	hypothetical protein
PROKKA_137906	0	0	0	0	0	0	7.129	5.589	6.351	0	10.154	5.962				28506	4630	3754	531	-	NA	hypothetical protein
PROKKA_137907	0	0	0	0	0	0	6.076	1.018	2.891	4.611	6.657	2.255				28506	4630	4284	324	-	NA	hypothetical protein
PROKKA_137908	1.193	0.645	0	0.532	0.658	0.586	4.292	0	4.804	2.016	2.911	1.643				28507	4630	3388	741	+	NA	hypothetical protein
PROKKA_137909	0	0	0	0	0	0	0.225	0	0.279	0.445	0.802	0.362				28508	4630	20	672	+	NA	hypothetical protein
PROKKA_137910	0	0	0	0	0	0	0	0	0.191	0.305	1.099	0.248	ykvP_2		COG1388	28508	4630	721	981	+	NA	Spore protein YkvP
PROKKA_137911	0	0	0	0	0	0	0.387	0	0.639	0	0.69	0.208				28508	4630	1694	1173	+	NA	hypothetical protein
PROKKA_137912	0	0	0	0	0	0	1.786	0.518	1.915	0.47	1.908	0.383				28508	4630	2923	1272	+	NA	hypothetical protein
PROKKA_137913	0	1.266	0	0	0	0	0.669	0	1.654	0.66	1.785	0				28513	4629	224	453	+	29	hypothetical protein
PROKKA_137914	0.436	1.302	0.762	0.158	0.112	0.174	1.577	0	1.801	2.633	1.08	1.366	czcB_41			28513	4629	688	1248	+	29	Cobalt-zinc-cadmium resistance protein CzcB
PROKKA_137915	0.326	0.229	0	0.472	0	0	1.089	0	1.348	1.433	1.293	1.168	perR_12		COG0735	28513	4629	2066	417	+	29	Peroxide operon regulator
PROKKA_137916	0.116	0.163	0	0.337	0	0.124	0.259	0.564	1.601	0	0	0.832				28513	4629	2539	585	+	29	hypothetical protein
PROKKA_137917	0	0	0	0	0	0	0.87	0	2.153	1.717	3.099	1.399				28513	4629	3546	174	-	29	hypothetical protein
PROKKA_137918	0.393	0.737	0	0.379	0.537	0	1.167	0.635	1.444	1.151	2.597	0.938				28513	4629	4000	519	-	29	hypothetical protein
PROKKA_137919	11.687	9.213	17.336	5.128	4.535	2.825	0	0	0	0	0	0.634				28514	4629	578	384	-	40	hypothetical protein
PROKKA_137920	0.907	0	0	0	0	0	0	0	0	0	0	0				28514	4629	1077	75	+	40	tRNA-Met(cat)
PROKKA_137921	1.283	0	0	0	0.438	0	0	0	0	0	0	0				28514	4629	1451	159	+	40	hypothetical protein
PROKKA_137922	0.38	0.963	1.064	0.441	0	0	0	0	0	0	0	0	cphA_11	3.5.2.6		28514	4629	2218	894	-	40	Metallo-beta-lactamase type 2
PROKKA_137923	0	0.22	2.186	0.453	0.16	0	0	0	0	0	0	0				28514	4629	3119	435	-	40	hypothetical protein
PROKKA_137924	0.761	1.283	0	0	0	0.324	0	0	0	0	0	0	phnO_9	2.3.1.-		28514	4629	3578	447	+	40	Aminoalkylphosphonate N-acetyltransferase
PROKKA_137925	1.838	0	0	0	3.765	0.977	0	0	0	4.038	0	0				28514	4629	4088	74	+	40	tRNA-Gly(tcc)
PROKKA_137926	0	0	0	0	0	0	2.046	0	0	0	0	0				28514	4629	4429	74	+	40	tRNA-Gly(tcc)
PROKKA_137927	0	0.212	0	0.438	0	0	0.337	0	0.833	0.664	0.599	0	trxC_24	1.8.1.8	COG0526	28515	4629	217	450	-	NA	Thioredoxin 2
PROKKA_137928	0.224	0.157	0.521	0.216	0.038	0.04	0.415	0	0.719	0.164	0.739	0.401			COG2200	28515	4629	781	1824	-	NA	putative signaling protein
PROKKA_137929	0.121	0.341	0	0.176	0	0	1.215	0	0.835	0	0.961	0.651				28515	4629	2608	1122	-	NA	hypothetical protein
PROKKA_137930	0	0	0	0	0	0	0	0	0	0	2.496	0				28515	4629	3797	108	+	NA	hypothetical protein
PROKKA_137931	2.786	2.671	7.084	0	1.167	0.404	3.948	0	3.14	1.669	0.502	2.267	ygjP_10	3.6.1.-	COG1451	28515	4629	3897	537	+	NA	UTP pyrophosphatase
PROKKA_137932	0	0.703	0	0	0	0	0.742	0	1.837	0	0	0		2.3.1.-		28516	4629	65	408	+	NA	Putative acetyltransferase
PROKKA_137933	0.068	0.096	0	0	0	0	0.455	0	0.375	0.598	0.27	0				28516	4629	489	999	+	NA	hypothetical protein
PROKKA_137934	0	0.096	0	0	0.281	0	0.915	0	0.943	0.301	0.271	0.49				28516	4629	1487	993	+	NA	hypothetical protein
PROKKA_137935	0.539	0.291	0	0	0.127	0	0.369	0	0.457	0	0.164	0.297	lcfB_21	6.2.1.3	COG0318	28516	4629	2585	1641	+	NA	Long-chain-fatty-acid--CoA ligase
PROKKA_137936	0	0	0	0	0	0	0.678	0	0.419	0.668	0.603	0.545				28524	4628	16	447	-	13	hypothetical protein
PROKKA_137937	0	0	0	0	0	0	0.99	0	0.918	0.488	0.441	0.398				28524	4628	478	612	-	13	hypothetical protein
PROKKA_137938	0	0	0	0	0.035	0	2.645	0.329	1.589	1.789	1.883	1.58	dbpA_40	3.6.4.13	COG0513	28524	4628	1365	2004	+	13	ATP-dependent RNA helicase DbpA
PROKKA_137939	0	0	0	0	0	0	3.231	1.759	1.998	3.984	3.595	3.896		4.2.1.77	COG3938	28524	4628	3420	375	-	13	Trans-3-hydroxy-L-proline dehydratase
PROKKA_137940	0	0	0	0	0	0	1.113	1.616	1.378	0	0	0.597		4.2.1.77		28524	4628	4057	408	-	13	Trans-3-hydroxy-L-proline dehydratase
PROKKA_137941	9.488	9.636	11.058	11.449	13.499	19.619	0.587	0	0	0	0	0	mgsA_28	4.2.3.3	COG1803	28534	4627	21	258	+	60	Methylglyoxal synthase
PROKKA_137942	3.088	3.647	3.455	1.967	5.757	10.968	0	0	0	0	0	0.221	ycbX_26		COG0633	28534	4627	293	1101	+	60	putative protein YcbX
PROKKA_137943	1.049	1.033	0	1.519	2.257	5.468	0	0	0.289	0	0	0.376				28534	4627	1404	648	+	60	hypothetical protein
PROKKA_137944	0.446	1.004	0	0	0.731	1.803	0	0	0	0	0	0				28534	4627	2093	762	-	60	hypothetical protein
PROKKA_137945	2.734	1.616	1.663	2.525	1.38	7.585	0	0	0	0.174	0	0.142				28534	4627	2870	1716	-	60	hypothetical protein
PROKKA_137946	0.194	0.272	0	0	0	0.412	0	0	0	0	0	0				28535	4627	224	351	+	47	hypothetical protein
PROKKA_137947	0.218	0.102	1.016	1.894	0.372	0.541	0.647	0	0.4	0.319	0.288	0.52	panE_14	1.1.1.169	COG1893	28535	4627	579	936	+	47	2-dehydropantoate 2-reductase
PROKKA_137948	3.038	3.549	1.961	5.82	3.734	4.175	0.624	0	0.515	0	0.371	1.004	thiI_14	2.8.1.4	COG0301	28535	4627	1572	1455	-	47	tRNA sulfurtransferase
PROKKA_137949	0.228	0.08	0.798	0	0.058	0.061	0.636	0	0.786	0	0.226	0		3.2.1.151		28535	4627	3327	1191	-	47	Xyloglucan-specific endo-beta-1,4-glucanase BoGH9A
PROKKA_137950	0	0	0	0	0	0	4.389	0	2.715	3.057	3.218	1.038	pyrG_51	6.3.4.2		28536	4627	280	1173	+	18	CTP synthase
PROKKA_137951	0	0	0	0	0	0	3.733	0.924	3.044	1.841	3.172	0.682	yidC_49		COG0706	28536	4627	1456	1785	+	18	Membrane protein insertase YidC
PROKKA_137952	0	0	0	0	0	0	5.876	9.843	8.948	6.838	8.316	5.573				28536	4627	3462	1005	-	18	hypothetical protein
PROKKA_137953	13.599	22.438	17.752	1.575	3.343	3.664	0.404	1.759	0.999	0	0	0.649				28545	4626	303	375	+	23	hypothetical protein
PROKKA_137954	143.184	151.941	161.015	23.964	42.505	53.69	2.404	5.816	5.947	7.904	6.657	5.154				28545	4626	1126	567	+	23	hypothetical protein
PROKKA_137955	183.543	180.674	165.306	36.646	75.209	94.047	8.052	14.161	12.643	14.664	11.578	15.935				28545	4626	1809	489	+	23	hypothetical protein
PROKKA_137956	24.138	28.708	26.893	8.176	12.824	12.965	2.551	0.992	1.578	1.258	2.758	1.172	ynaI_25		COG0668	28545	4626	2452	1662	+	23	Low conductance mechanosensitive channel YnaI
PROKKA_137957	45.107	56.245	71.48	14.802	25.494	30.956	0.99	2.155	1.224	0.976	0	0.796				28545	4626	4213	306	-	23	hypothetical protein
PROKKA_137958	0	0	0	0	0	0	0.765	0	0	0	0	0				28546	4626	79	198	-	19	hypothetical protein
PROKKA_137959	0	0	0	0	0	0	0	0	0.553	0	0	0				28546	4626	923	339	-	19	hypothetical protein
PROKKA_137960	0	0	0	0	0	0	0.362	0	0.075	0.238	0.322	0.194				28546	4626	1317	2508	-	19	hypothetical protein
PROKKA_137961	0	0	0	0	0	0	0	0	0	0	0	0				28546	4626	4071	333	-	19	hypothetical protein
PROKKA_137962	0.791	0.494	0	0.509	0.27	0.187	0.783	0.852	1.936	1.158	2.438	1.888	pgm_13	5.4.2.2	COG0033	28551	4625	12	774	+	1	Phosphoglucomutase
PROKKA_137963	0.376	0.264	0	1.451	0.513	0.067	0.697	0.304	0.69	1.1	0.496	1.345	astE_11	3.5.1.96	COG2988	28551	4625	1048	1086	+	1	Succinylglutamate desuccinylase
PROKKA_137964	0	0	0	0	0	0	0	0	0	0	0	0				28551	4625	2436	123	+	1	hypothetical protein
PROKKA_137965	0.623	0.7	0	0	0.128	0.265	1.387	0	1.372	1.642	2.963	0.892	apt_24	2.4.2.7		28551	4625	2797	546	+	1	Adenine phosphoribosyltransferase
PROKKA_137966	1.67	0.224	1.112	0.23	0.489	0.592	2.302	0.386	1.315	1.048	1.577	0.854				28564	4624	2587	855	+	49	hypothetical protein
PROKKA_137967	0.459	0.129	1.283	0	0.47	0.098	4.905	0.445	7.079	6.048	4.366	3.615	cysH_35	1.8.4.8	COG0175	28564	4624	3482	741	-	49	Phosphoadenosine phosphosulfate reductase
PROKKA_137968	5.135	1.245	0	0	3.265	1.13	6.704	2.576	6.83	6.225	4.915	6.341	cysI_17	1.8.1.2	COG0155	28564	4624	4215	384	-	49	Sulfite reductase [NADPH] hemoprotein beta-component
PROKKA_137969	0	0.184	0	0	0	0	2.042	1.271	0.361	0	0.519	0		2.3.1.-		28565	4624	26	519	+	NA	Putative acetyltransferase
PROKKA_137970	0.138	0	0	0.2	0	0.073	0.769	0	0.762	0	0	0.99				28565	4624	559	984	+	NA	hypothetical protein
PROKKA_137971	0	0.384	0	0.395	0.07	0	0.608	0	1.129	0	0	0				28565	4624	1539	996	+	NA	hypothetical protein
PROKKA_137972	0.368	0.057	0	0	0.042	0.174	0.819	0.396	0.9	0.718	0	0.146	lcfB_22	6.2.1.3	COG0318	28565	4624	2521	1665	+	NA	Long-chain-fatty-acid--CoA ligase
PROKKA_137973	0	0	0	0	0	0	0.512	0	0.951	0	0.912	0				28566	4624	373	591	+	NA	hypothetical protein
PROKKA_137974	0.052	0.146	0	0.075	0.106	0	0.577	0	1.356	0	0.308	0.093	bphP_1	2.7.13.3		28566	4624	960	2625	+	NA	Bacteriophytochrome
PROKKA_137975	0.163	0	2.281	0	0.334	0	0.363	0	0.449	0	0.647	0	rcp1_41			28566	4624	3598	417	+	NA	Response regulator rcp1
PROKKA_137976	3.788	4.216	4.147	2.194	1.012	1.682	0.22	0.32	0.091	0	0.261	0	pepO_24	3.4.24.-	COG3590	28567	4624	385	2064	-	NA	Neutral endopeptidase
PROKKA_137977	6.307	9.423	2.757	2.283	1.615	1.886	0.439	0	0	0	0	0				28567	4624	3027	345	+	NA	hypothetical protein
PROKKA_137978	0.444	0.625	3.108	0	0.683	0.945	0.495	0	0	0	0	0				28567	4624	3793	306	+	NA	hypothetical protein
PROKKA_137979	0.073	0	0	3.799	1.12	0.853	0.649	0.177	0.402	0.961	2.023	1.044				28569	4623	511	1866	-	21	hypothetical protein
PROKKA_137980	0.202	0	0	16.215	4.837	3.945	0.3	0	1.301	2.668	5.349	3.624	vdcA_26	2.7.7.65		28569	4623	2844	1008	+	21	Diguanylate cyclase VdcA
PROKKA_137981	0.155	0.218	0	4.496	3.817	1.981	0.346	0	0.855	4.093	2.462	4.448				28569	4623	3854	438	-	21	hypothetical protein
PROKKA_137982	0.254	0.089	0	0	0	0	0.283	0	0.35	0	0.503	0.227	xsa_6			28570	4623	246	1071	-	47	Xylosidase/arabinosidase
PROKKA_137983	0	0.071	0	0.29	0	0.213	0.112	0	1.105	0.441	0	0.18	yicJ_6		COG2211	28570	4623	1505	1356	-	47	Inner membrane symporter YicJ
PROKKA_137984	0.557	0.784	1.299	2.152	1.618	0.79	0.827	0.45	1.024	0.816	0.368	0.665				28570	4623	3044	732	-	47	hypothetical protein
PROKKA_137985	0.346	0.325	0.538	0.334	0.158	0.164	0.086	0	0	0	0	0.138				28578	4622	131	1767	+	NA	hypothetical protein
PROKKA_137986	0.759	0.152	1.517	0.628	0.111	0.807	0.242	0	0	0	0	0	sigW_108		COG1595	28578	4622	2029	627	+	NA	ECF RNA polymerase sigma factor SigW
PROKKA_137987	0.69	0.693	0	0.571	0.909	0.734	0	0	0	0	0.391	0				28578	4622	2645	690	+	NA	hypothetical protein
PROKKA_137988	5.187	4.196	0.994	9.26	7.642	11.636	0	0.345	0	0	0.282	0	dgcC_26	2.7.7.65		28578	4622	3557	957	+	NA	putative diguanylate cyclase DgcC
PROKKA_137989	3.833	2.344	2.331	1.448	0.341	0.709	0	0	0	0	0	0				28579	4622	132	408	-	40	hypothetical protein
PROKKA_137990	1.319	0.579	0	1.432	0.253	0.876	0	0	0	0	0	0	mscS_104		COG0668	28579	4622	733	825	+	40	Small-conductance mechanosensitive channel
PROKKA_137991	1.452	0.34	0	0	0.083	0.515	0	0	0	0	0	0				28579	4622	1649	843	-	40	hypothetical protein
PROKKA_137992	0.679	0.382	0	0	0.174	0.253	0.151	0	0.093	0	0	0				28579	4622	2497	2004	-	40	hypothetical protein
PROKKA_137993	0.366	0	0	0	0	0.389	0.814	0	0	0	0	0				28591	4621	838	186	+	69	hypothetical protein
PROKKA_137994	0.537	0.294	0.417	0.259	0.275	0.254	0.531	0.579	0.493	0.131	0.355	0.427		4.2.2.26		28591	4621	1999	2280	+	69	Exo-oligoalginate lyase
PROKKA_137995	0.567	0.613	0.61	0.379	0.625	1.02	0	0	0	0.383	0.173	0.156				28592	4621	214	1560	+	60	hypothetical protein
PROKKA_137996	0.711	0.4	0.663	0.549	0.534	1.009	0	0	0.261	0	0.188	0				28592	4621	1805	1434	+	60	hypothetical protein
PROKKA_137997	14.253	8.543	22.876	5.414	5.505	16.897	0	0	0	0	0	0				28592	4621	3619	291	+	60	hypothetical protein
PROKKA_137998	0.135	0	0	0.391	0.415	0	0	0	0	0	0	0				28593	4621	93	504	+	54	hypothetical protein
PROKKA_137999	1.04	1.17	0	0	0.213	0	0	0	0	0	0	0				28593	4621	889	327	+	54	hypothetical protein
PROKKA_138000	3.404	1.638	2.506	3.373	2.294	2.477	0.2	0.434	0	0	0	0			COG1752	28593	4621	1575	759	-	54	putative NTE family protein
PROKKA_138001	0.137	0.385	0	0	0.421	0.073	0	0	0.189	0	0	0.245	ldhA_10	1.1.1.28	COG1052	28593	4621	2430	993	-	54	D-lactate dehydrogenase
PROKKA_138002	0.321	0.301	0	0	0.657	0.341	0	0	0	0	0	0				28593	4621	3483	636	-	54	hypothetical protein
PROKKA_138003	0	0.306	0	0	0	0.695	0	0	0	0	0	0				28593	4621	4272	312	-	54	hypothetical protein
PROKKA_138004	0.226	0	0	0	0.058	0.12	0.504	0	1.246	0.248	0.224	0.202				28594	4621	2343	1203	-	NA	hypothetical protein
PROKKA_138005	0.172	0	0	0	0.176	0	0	0	0.946	0	1.362	0.615				28594	4621	3523	396	-	NA	hypothetical protein
PROKKA_138006	0	0	0	0	0	0	21.356	5.284	13.81	20.11	30.243	6.244				28604	4620	120	312	+	61	hypothetical protein
PROKKA_138007	0	0	0	0	0	0	6.045	0.658	3.365	2.385	8.072	2.43				28604	4620	435	501	+	61	hypothetical protein
PROKKA_138008	0	0	0	0	0	0	11.627	3.705	5.964	7.274	11.107	4.104				28604	4620	1041	534	+	61	hypothetical protein
PROKKA_138009	0	0	0	0	0	0	20.28	4.513	10.988	10.806	29.78	7.379				28604	4620	1592	1023	+	61	hypothetical protein
PROKKA_138010	0	0	0	0	0	0	20.785	8.082	14.693	5.858	15.859	3.581				28604	4620	2622	204	+	61	hypothetical protein
PROKKA_138011	0	0	0	0	0	0	0.721	1.57	1.784	0	0	1.16				28605	4620	45	210	+	NA	hypothetical protein
PROKKA_138012	0	0	0	0	0	0	0.481	1.256	0.476	0.379	0.514	0.464				28605	4620	267	1575	+	NA	hypothetical protein
PROKKA_138013	0	0	0	0	0	0	0	0	0	0	0	0				28605	4620	2245	207	-	NA	hypothetical protein
PROKKA_138014	0	0	0	0	0	0	0.682	0	0	0	0	0				28617	4619	525	222	+	NA	hypothetical protein
PROKKA_138015	0.398	0	0	0	0	0.423	0.886	0	0	0	0	0				28617	4619	2658	171	+	NA	hypothetical protein
PROKKA_138016	0	0	0	0	0	0.36	0	0	0	0	0	0				28617	4619	2970	201	+	NA	hypothetical protein
PROKKA_138017	0	0	0	0	0	0.578	0	0	0	0	0.719	0				28617	4619	3313	375	-	NA	hypothetical protein
PROKKA_138018	0.231	0.325	3.235	0	0	0	0	0	0	0	0.917	0				28617	4619	3915	294	+	NA	hypothetical protein
PROKKA_138019	0	0	0	0	0	0	0	0	0	0.379	0.342	0	ftsX_48		COG2177	28618	4619	2261	789	+	61	Cell division protein FtsX
PROKKA_138020	0	0	0	0	0	0	0	0	0	0	0	0.99				28618	4619	3049	246	+	61	hypothetical protein
PROKKA_138021	0	0	0	0	0	0	0.567	0	0	0	0	0.304	uppP_52	3.6.1.27	COG1968	28618	4619	3295	801	+	61	Undecaprenyl-diphosphatase
PROKKA_138022	0.208	0	0	0.301	0.213	0	1.621	1.513	3.724	1.827	2.473	0.745	msrA_44	1.8.4.11	COG0225	28635	4617	1823	654	+	29	Peptide methionine sulfoxide reductase MsrA
PROKKA_138023	0	0	0	0	0	0	0	0	0	0	0	0				28635	4617	2525	213	-	29	hypothetical protein
PROKKA_138024	0	0	0	0	0	0	0.307	0	0.127	0.404	0	0.165				28635	4617	2905	1479	-	29	hypothetical protein
PROKKA_138025	0	0	0	0	0	0	13.283	1.928	5.478	0	1.577	2.848				28636	4617	1465	171	+	NA	hypothetical protein
PROKKA_138026	0	0	0	0	0	0	20.762	11.867	11.398	12.033	12.475	8.764	sgaA	2.6.1.45	COG0075	28636	4617	2816	1167	+	NA	Serine--glyoxylate aminotransferase
PROKKA_138027	0	0	0	0	0	0	0.881	0.677	1.539	0.92	1.845	0.417				28637	4617	168	2922	-	82	hypothetical protein
PROKKA_138028	0	0	0	0	0	0	1.006	0.438	2.239	0	0.716	0.323				28637	4617	3420	753	-	82	hypothetical protein
PROKKA_138029	0	0	0	0	0	0	1.063	0	2.629	0	0	0				28637	4617	4277	285	-	82	hypothetical protein
PROKKA_138030	0.245	0.46	0	0.711	0.335	0.348	2.004	3.968	3.607	2.876	3.569	3.223	mscS_105		COG0668	28647	4616	51	831	+	29	Small-conductance mechanosensitive channel
PROKKA_138031	0.117	0	0	0	0	0	0	0	0.647	0	0	0.421	rpoE_91		COG1595	28647	4616	962	579	+	29	ECF RNA polymerase sigma-E factor
PROKKA_138032	0	0	0	0	0	0	0.467	1.018	1.735	0	2.496	0.752				28647	4616	1601	324	+	29	hypothetical protein
PROKKA_138033	0	0	0	0	0	0.143	0	0	0	0.589	0	0				28647	4616	1930	507	+	29	hypothetical protein
PROKKA_138034	0.086	0.121	0	0	0	0	0.96	0.418	1.9	1.515	1.708	2.16				28647	4616	2542	789	+	29	hypothetical protein
PROKKA_138035	0	0	0	0	0	0	0	1.917	1.089	0	0	0.472				28647	4616	3422	516	+	29	hypothetical protein
PROKKA_138036	0	0	0	0	0	0	0	0	0	0	0	0	ypmQ_96		COG1999	28647	4616	3927	663	+	29	SCO1 protein
PROKKA_138037	0.25	0.176	0	0	0.256	0.066	0.695	0.303	0.172	0	0.248	0	ftsW_51	2.4.1.129	COG0772	28648	4616	21	1089	+	47	putative peptidoglycan glycosyltransferase FtsW
PROKKA_138038	0.641	0.492	0	0.169	0.477	0.31	0.649	0.283	0	1.28	0.693	0.417	murG_62	2.4.1.227	COG0707	28648	4616	1106	1167	+	47	UDP-N-acetylglucosamine--N-acetylmuramyl-(pentapeptide) pyrophosphoryl-undecaprenol N-acetylglucosamine transferase
PROKKA_138039	0.509	0.325	0.647	0.268	0.426	0.492	0.412	0	0.382	0.203	0.183	0	murC_53	6.3.2.8	COG0773	28648	4616	2269	1470	+	47	UDP-N-acetylmuramate--L-alanine ligase
PROKKA_138040	0.319	0	0	0	0	0	3.555	3.096	7.916	0	1.266	1.143				28649	4616	1232	213	-	30	hypothetical protein
PROKKA_138041	0.065	0.091	0	0	0	0.138	3.616	2.834	5.368	2.854	3.862	2.558	wecA_68	2.7.8.33	COG0472	28649	4616	1797	1047	+	30	Undecaprenyl-phosphate alpha-N-acetylglucosaminyl 1-phosphate transferase
PROKKA_138042	0	0	0	0	0	0	0	0	1.601	1.277	0	0				28649	4616	3085	234	+	30	hypothetical protein
PROKKA_138043	0	0.36	0	0.371	0	0	0.856	0.621	1.411	0	1.015	0.459				28649	4616	3339	531	+	30	hypothetical protein
PROKKA_138044	0	0	0	0	0.327	0.509	0	0	0	0	0	0				28661	4615	1563	426	+	78	hypothetical protein
PROKKA_138045	3.152	3.588	6.298	2.174	3.383	2.075	0	0	0	0	0	0				28661	4615	2115	453	+	78	hypothetical protein
PROKKA_138046	1.128	1.964	1.502	2.022	1.706	1.485	0	0	0	0.236	0.213	0.192	entS_18		COG0477	28661	4615	2605	1266	-	78	Enterobactin exporter EntS
PROKKA_138047	2.576	1.738	2.882	2.984	2.638	2.958	0	0	0	0	0	0				28661	4615	3875	660	-	78	hypothetical protein
PROKKA_138048	0	0	0	0	0	0	0	0	0	0	0	0				28670	4614	1	2602	-	NA	23S ribosomal RNA
PROKKA_138049	0	0	0	0	0	0	6.057	48.363	7.494	15.935	21.568	12.987				28670	4614	2675	75	-	NA	tRNA-Ala(tgc)
PROKKA_138050	0.907	1.275	0	2.626	0	0.964	4.038	4.397	0	7.968	7.189	0				28670	4614	2785	75	-	NA	tRNA-Ile(gat)
PROKKA_138051	0	0	0	0	0	0	0	0	0	0	0	0				28670	4614	2979	1525	-	NA	16S ribosomal RNA
PROKKA_138052	0	0	0	0	0	0	5.196	0	1.837	4.394	3.965	1.194	dcsD	2.6.99.3		28671	4614	10	204	+	NA	O-ureido-L-serine synthase
PROKKA_138053	0	0	0	0	0	0	2.103	2.29	3.252	0	3.744	0				28671	4614	385	288	+	NA	hypothetical protein
PROKKA_138054	0	0	0	0	0	0	2.375	2.586	2.939	1.172	4.229	1.91				28671	4614	729	255	+	NA	hypothetical protein
PROKKA_138055	0	0	0	0	0	0	4.782	4.628	2.629	0	1.892	2.563				28671	4614	1091	285	+	NA	hypothetical protein
PROKKA_138056	0	0	0	0	0	0	0	0	0.606	0.967	0	0				28671	4614	1556	309	+	NA	hypothetical protein
PROKKA_138057	0	0	0	0	0	0	1.202	0	0.496	1.581	1.426	0.644				28671	4614	1912	378	+	NA	hypothetical protein
PROKKA_138058	0	0	0	0	0	0	2.195	2.389	2.715	2.165	1.954	1.765				28671	4614	3205	138	+	NA	hypothetical protein
PROKKA_138059	0	0	0	0	0.093	0	15.143	19.785	22.731	19.52	24.803	17.857			COG3713	28671	4614	3784	750	+	NA	24 kDa outer membrane protein
PROKKA_138060	0	0	0	0.831	0	0	1.597	0	0.395	0	1.706	0				28672	4614	3	474	+	28	hypothetical protein
PROKKA_138061	0.128	0.09	0	0.558	0.066	0.068	0.286	0.623	0.354	1.411	0.255	0.46	aroG_14	2.5.1.54	COG0722	28672	4614	645	1059	+	28	Phospho-2-dehydro-3-deoxyheptonate aldolase, Phe-sensitive
PROKKA_138062	0.38	0.214	0	0	0.078	0.081	0.678	0	0.629	0.668	0.905	0	rluF_47	5.4.99.21	COG1187	28672	4614	1870	894	+	28	23S rRNA pseudouridine(2604) synthase
PROKKA_138063	0	0	2.142	0.887	0	0	0.341	0	0.844	0.673	0.607	1.097				28672	4614	2786	444	+	28	hypothetical protein
PROKKA_138064	1.141	0.656	0.725	0.751	0.584	0.717	1.386	0.503	0.857	0.456	1.645	0.743				28672	4614	3304	1311	-	28	hypothetical protein
PROKKA_138065	2.249	2.92	7.26	3.508	1.95	4.048	5.394	3.356	9.057	3.041	2.058	3.098				28685	4613	1303	393	+	69	hypothetical protein
PROKKA_138066	0	0.295	0	0	0	0.223	0.234	0	1.446	0	0.416	0				28685	4613	1781	648	-	69	hypothetical protein
PROKKA_138067	0.957	1.4	2.142	0.776	0.745	1.099	1.023	0.557	0.422	0.841	1.214	0.686	infB_54			28685	4613	2520	1776	-	69	Translation initiation factor IF-2
PROKKA_138068	0.265	0.186	0	0	0.272	0.423	0.295	0	1.096	0	0	0.475	gyrB_66	5.99.1.3	COG0187	28686	4613	33	513	+	29	DNA gyrase subunit B
PROKKA_138069	0	0	0	0	0	0	0.777	0	0	0	0	0				28686	4613	532	195	+	29	hypothetical protein
PROKKA_138070	0	0	0	0	0	0	0	0	0	0	0	0				28686	4613	821	315	+	29	hypothetical protein
PROKKA_138071	0	0	0	0.781	0	0	0	0	0	0	0	0				28686	4613	1113	252	+	29	hypothetical protein
PROKKA_138072	0.299	0.105	0	0.144	0.179	0.238	0.721	1.933	1.029	0.985	1.185	1.07	gyrA_74	5.99.1.3	COG0188	28686	4613	1516	2730	+	29	DNA gyrase subunit A
PROKKA_138073	0.553	0.389	0	0	0.566	0	1.847	1.34	3.046	0	3.288	1.98				28687	4613	95	246	+	NA	hypothetical protein
PROKKA_138074	0	0.377	0	0.388	0	0	0.896	0	0.37	0.589	1.064	0.48				28687	4613	387	507	-	NA	hypothetical protein
PROKKA_138075	0.296	0.324	0.92	0.191	0.135	0.07	1.758	0.16	2.175	0.578	1.956	1.06	fadH_29	1.3.1.34	COG0446	28687	4613	1125	2067	+	NA	2,4-dienoyl-CoA reductase
PROKKA_138076	1.051	1.571	0	0.19	0.336	0.14	2.926	0.637	1.448	1.443	2.344	1.882				28687	4613	3565	1035	+	NA	hypothetical protein
PROKKA_138077	1.85	1.171	1.294	0.536	1.421	1.869	0	0	0.51	0	0.367	0				28697	4612	2011	735	-	45	hypothetical protein
PROKKA_138078	0.573	0.248	0	0.128	0.407	0.047	0.098	0	0	0	0	0	ettA_70		COG0488	28697	4612	2894	1542	-	45	Energy-dependent translational throttle protein EttA
PROKKA_138079	4.346	1.692	3.74	2.324	3.356	3.555	0	0	0.184	0	0	0	recA_57		COG0468	28698	4612	153	1017	-	40	Protein RecA
PROKKA_138080	0.42	0.393	0	0	0.287	0.298	0	0	0	0	0	0	rluE_36	5.4.99.20	COG1187	28698	4612	1379	486	+	40	Ribosomal large subunit pseudouridine synthase E
PROKKA_138081	0.171	0.241	0	0	0.088	0.182	0	0	0.236	0	0	0	lacX_14			28698	4612	1872	795	+	40	Protein LacX, plasmid
PROKKA_138082	0.106	0.149	0.742	0	0.109	0.621	0	0	0	0	0	0				28698	4612	2687	1281	-	40	hypothetical protein
PROKKA_138083	0.482	0.509	0	0	0.37	0.256	0	0	0.664	0	0	0				28698	4612	4017	564	-	40	hypothetical protein
PROKKA_138084	0	0	0	0	0	0	2.066	0	0.73	0.582	1.839	1.424				28699	4612	178	1026	-	NA	hypothetical protein
PROKKA_138085	0	0	0	0	0	0	1.308	2.278	1.294	2.064	4.191	1.682				28699	4612	1207	579	-	NA	hypothetical protein
PROKKA_138086	0	0	0	0	0	0	0.322	0	0	0	2.29	0				28699	4612	1785	471	-	NA	hypothetical protein
PROKKA_138087	0	0	0	0	0	0	0.233	0	0.863	0	0	0.748				28699	4612	2338	651	-	NA	hypothetical protein
PROKKA_138088	0	0	0	0	0	0	1.147	0	3.548	1.132	3.064	0.922				28699	4612	3194	264	-	NA	hypothetical protein
PROKKA_138089	0	0	0	0	0	0	1.711	0	2.117	1.688	0	0				28699	4612	3466	177	-	NA	hypothetical protein
PROKKA_138090	0	0	0	0	0	0	0	0	0	0	2.09	0				28699	4612	3642	129	-	NA	hypothetical protein
PROKKA_138091	0	0	0	0	0	0	1.87	0	0	0	0	0				28699	4612	3772	162	-	NA	hypothetical protein
PROKKA_138092	0	0	0	0	0	0	1.422	0	2.639	2.805	2.531	1.143				28699	4612	3977	213	-	NA	hypothetical protein
PROKKA_138093	0.076	0	0	1.326	0.313	0.243	0	0.37	0	0.671	0.303	0.547				28700	4612	8	891	+	77	hypothetical protein
PROKKA_138094	0.14	0	0	0	0.144	0.298	0.312	0.227	0	0.205	0.556	0.167	sglT_119			28700	4612	951	1455	+	77	Sodium/glucose cotransporter
PROKKA_138095	0.083	0	0	0.719	0.085	0.176	0.553	0.401	1.14	0	0.984	0.592	murQ_35	4.2.1.126	COG2103	28700	4612	2398	822	+	77	N-acetylmuramic acid 6-phosphate etherase
PROKKA_138096	0.061	0	0	0	0	0	0.41	0.298	0.169	0.27	0	0.44				28700	4612	3234	1107	+	77	hypothetical protein
PROKKA_138097	2.518	1.518	5.032	0	0	0	0.801	1.745	6.939	0	1.426	1.288				28707	4611	35	189	+	NA	hypothetical protein
PROKKA_138098	0.071	0	0	0	0	0.038	0.318	0	1.28	0.314	0	0.256	oatA_48	2.3.1.-		28707	4611	372	1902	+	NA	O-acetyltransferase OatA
PROKKA_138099	0.162	0.171	0	0	0.083	0	0.813	0	0.335	0.356	0.482	0.29	lcfB_23	6.2.1.3	COG0318	28707	4611	2433	1677	+	NA	Long-chain-fatty-acid--CoA ligase
PROKKA_138100	0	0.54	0	0	0	0	0	0	0	0	0	0				28707	4611	4141	177	-	NA	hypothetical protein
PROKKA_138101	0	0	0	0	0	0	2.571	1.018	1.446	0.922	2.08	0.752	ubiE_54	2.1.1.163		28718	4610	477	648	+	NA	Ubiquinone/menaquinone biosynthesis C-methyltransferase UbiE
PROKKA_138102	0	0	0	0	0	0	4.589	0	2.838	4.115	2.228	2.348				28718	4610	1125	726	+	NA	hypothetical protein
PROKKA_138103	0	0	0	0	0	0	4.688	0.729	1.45	2.477	2.981	1.077	betC_44	3.1.6.6	COG3119	28718	4610	1855	1809	+	NA	Choline-sulfatase
PROKKA_138104	0	0	0	0	0	0	3.242	0	1.719	1.827	6.596	3.723				28718	4610	3877	327	+	NA	hypothetical protein
PROKKA_138105	0	0	0	0	0	0	0	0	0.132	0.21	0	0				28719	4610	1070	1422	-	53	hypothetical protein
PROKKA_138106	0.036	0	0	0	0	0	0.08	0	0.297	0	0	0				28719	4610	2552	1893	-	53	hypothetical protein
PROKKA_138107	1.964	0	2.113	1.313	1.083	1.286	0	0	0.416	0	0	0	fkpA_61	5.2.1.8	COG0545	28727	4609	129	450	-	54	putative FKBP-type peptidyl-prolyl cis-trans isomerase FkpA
PROKKA_138108	0.501	0.564	0	0.581	0.205	0.213	0	0	0.276	0	0	0				28727	4609	636	678	-	54	hypothetical protein
PROKKA_138109	1.09	0.484	0.803	0.582	0.676	0.854	0.256	0	0.237	0	0.114	0.103	susC_449			28727	4609	1498	2370	+	54	TonB-dependent receptor SusC
PROKKA_138110	0.114	0.641	3.186	0.66	0	0.121	0.761	0.552	0.314	0	0	0				28728	4609	271	597	-	47	hypothetical protein
PROKKA_138111	0.194	1.362	0	0.561	0.397	0.824	0.431	0	0	0	0	2.081	rpoH_17		COG0568	28728	4609	1408	351	-	47	RNA polymerase sigma factor RpoH
PROKKA_138112	0.602	0	0	0	0.205	1.28	1.34	0	1.105	0.881	0	0	rpoH_18		COG0568	28728	4609	1927	339	-	47	RNA polymerase sigma factor RpoH
PROKKA_138113	1.954	2.748	0	2.263	0.801	1.662	0	0	0	0	0	0				28728	4609	2268	174	-	47	hypothetical protein
PROKKA_138114	3.218	4.722	0	4.052	9.602	10.861	1.558	0.678	0	1.23	2.774	0.501	ibpA_24		COG0071	28728	4609	2590	486	-	47	Small heat shock protein IbpA
PROKKA_138115	0.443	0.468	0.775	0.321	0.17	0.354	0.123	0.269	0	0	0.22	0	zapE_22		COG1485	28728	4609	3230	1227	-	47	Cell division protein ZapE
PROKKA_138116	0	0.099	0	0	0	0	18.909	31.988	17.593	21.892	6.956	9.8				28729	4609	1464	969	+	55	hypothetical protein
PROKKA_138117	0	0	0	0	0	0	12.766	11.183	10.892	8.686	8.098	7.315	opuAB_5		COG4176	28729	4609	2497	1032	+	55	Glycine betaine transport system permease protein OpuAB
PROKKA_138118	0	0	0	0	0	0	20.65	12.49	12.064	11.6	8.425	6.226	opuAA_7	3.6.3.32	COG4175	28729	4609	3540	1056	+	55	Glycine betaine transport ATP-binding protein OpuAA
PROKKA_138119	0.376	0.318	1.053	0.436	0.077	0	5.199	5.477	15.352	13.897	14.928	7.281				28733	4608	279	903	-	35	hypothetical protein
PROKKA_138120	0.213	0.12	0.597	0.247	0.262	0.272	2.757	2.898	6.233	4.126	8.8	2.904				28733	4608	1208	1593	-	35	hypothetical protein
PROKKA_138121	1.056	1.222	0	1.619	0.636	0.198	17.148	17.165	40.034	38.473	38.408	22.905	qmcA_38		COG0330	28733	4608	2969	1095	-	35	Protein QmcA
PROKKA_138122	2.411	0.678	0	0	0.494	0	15.036	30.402	29.23	25.428	32.505	18.997				28733	4608	4466	141	+	35	hypothetical protein
PROKKA_138123	1.087	0.788	2.304	0.668	1.316	1.121	0	0	0.091	0.145	0	0.118				28741	4607	425	2064	-	40	Outer membrane lipoprotein Omp16
PROKKA_138124	4.533	0.797	15.85	1.641	1.161	2.41	0	0	0	0	0	0				28741	4607	2615	120	-	40	hypothetical protein
PROKKA_138125	1.792	1.134	1.253	1.297	0.459	1.81	0.399	0	0.247	0	0.355	0	djlA_38		COG1076	28741	4607	3061	759	-	40	Co-chaperone protein DjlA
PROKKA_138126	25.312	13.028	20.825	13.895	19.659	21.464	0	0	0.456	0	0.656	0				28741	4607	3981	411	+	40	hypothetical protein
PROKKA_138127	0	0	0	0	0	0.438	0	0	0	0	0	0				28741	4607	4428	165	-	40	hypothetical protein
PROKKA_138128	0	0	0	0	0	0	1.485	3.233	7.347	5.858	2.643	2.387				28742	4607	291	102	+	29	hypothetical protein
PROKKA_138129	0	0	0	0	0	0	0	0	0	0	0	0				28742	4607	573	174	+	29	hypothetical protein
PROKKA_138130	0	0	0	0	0	0	0.434	0.63	0.358	0	1.03	0	ddl_36	6.3.2.4		28742	4607	700	1047	+	29	D-alanine--D-alanine ligase
PROKKA_138131	0	0.129	0	0	0	0	1.832	0	1.511	0.803	2.899	0.327	xre_12		COG1396	28742	4607	1790	744	-	29	HTH-type transcriptional regulator Xre
PROKKA_138132	0	0	0	0	0.176	0.365	0	1.665	0	0	0.681	0.615				28742	4607	2741	396	+	29	hypothetical protein
PROKKA_138133	0	0	0	0	0	0	0	0	0	0	0	0			COG1842	28742	4607	3171	699	+	29	Phage shock protein A
PROKKA_138134	0.123	0.173	0	0	0	0	0.274	0.597	1.018	0.541	0.488	0				28742	4607	3946	552	+	29	hypothetical protein
PROKKA_138135	0	0	0	0	0	0	0.99	0.216	0.122	0.195	1.057	1.114	uvrB_46		COG0556	28743	4607	33	1530	+	NA	UvrABC system protein B
PROKKA_138136	0	0	0	0	0	0	0.451	0	0	0	0.802	0	nirD_27	1.7.1.15	COG2146	28743	4607	1633	336	-	NA	Nitrite reductase (NADH) small subunit
PROKKA_138137	0	0	0	0	0	0	0.419	0	0.074	0.826	0.639	0.673	nasD_41	1.7.1.4	COG1251	28743	4607	1991	2532	-	NA	Nitrite reductase [NAD(P)H]
PROKKA_138138	1.023	0.885	0.367	0.456	0.752	0.446	1.344	0.636	0.94	1.729	1.768	1.033			COG2200	28744	4607	24	2592	+	43	putative signaling protein
PROKKA_138139	0.964	0.872	0	0.2	0	0.293	0.767	1.002	1.518	1.514	1.639	1.234				28744	4607	2622	987	-	43	hypothetical protein
PROKKA_138140	0.589	2.897	0	0.852	0	0.313	1.967	0	0.811	6.467	4.668	0	tatA_52		COG1826	28744	4607	3747	231	+	43	Sec-independent protein translocase protein TatA
PROKKA_138141	1.269	2.55	2.536	0	1.114	1.157	3.634	0	2.498	0.797	3.595	0.649	tatB_21		COG1826	28744	4607	3980	375	+	43	Sec-independent protein translocase protein TatB
PROKKA_138142	25.973	27.048	13.708	1.774	7.028	4.3	0.273	0	0	0	0.486	0				28751	4606	691	555	-	23	hypothetical protein
PROKKA_138143	11.872	12.985	5.032	0.347	1.597	1.658	0.801	0	0.661	0.527	0.951	0.429				28751	4606	1412	567	-	23	hypothetical protein
PROKKA_138144	44.59	54.876	47.55	15.411	21.905	16.296	0.658	0.478	0.543	0.65	0.195	0.176				28751	4606	2146	1380	-	23	hypothetical protein
PROKKA_138145	8.717	9.071	14.631	3.282	2.947	3.152	0.777	0	0.48	0.383	0.691	0.624				28751	4606	3813	780	-	23	hypothetical protein
PROKKA_138146	0.337	0	0.787	0.163	0.288	0.299	0	0	0	0.247	0	0	cbiET_2		COG2241	28752	4606	630	1209	-	78	Cobalamin biosynthesis bifunctional protein CbiET
PROKKA_138147	0.213	0	2.977	0.308	0.545	1.018	0	0	0	0	0.422	0	bluB_10	1.13.11.79	COG0778	28752	4606	1838	639	-	78	5,6-dimethylbenzimidazole synthase
PROKKA_138148	1.19	1.046	2.775	1.436	2.083	3.481	0	0	0	0	0	0	cbiH_2	2.1.1.-	COG1010	28752	4606	2480	1371	-	78	putative cobalt-factor III C(17)-methyltransferase
PROKKA_138149	1.084	1.109	2.757	0.856	3.836	4.297	0	0	0	0	0.391	0	cbiL_3	2.1.1.151	COG2243	28752	4606	3847	690	-	78	Cobalt-precorrin-2 C(20)-methyltransferase
PROKKA_138150	0	0	0	0	0	0	0	0	0	0	0	0				28753	4606	13	75	+	NA	tRNA-Asn(gtt)
PROKKA_138151	0	0	0	0	0	0	0.405	0	0.401	0.16	0.505	0.195				28753	4606	202	3738	-	NA	hypothetical protein
PROKKA_138152	0	0	0	0	0	0	0.682	0	0	0	0	0				28753	4606	4340	222	-	NA	hypothetical protein
PROKKA_138153	0	0	0	0.328	0.058	0.06	0.126	0.275	0	0.249	0	0.203	resA_222		COG0526	28754	4606	107	1200	-	77	Thiol-disulfide oxidoreductase ResA
PROKKA_138154	0	0.224	0	1.233	0.327	0.283	0.237	0	0.44	0	1.688	0.762				28754	4606	1449	1278	-	77	hypothetical protein
PROKKA_138155	0.48	0.3	0	0.927	0.874	1.134	0.95	3.362	2.351	2.578	3.595	3.056	glyA_41	2.1.2.1	COG0112	28754	4606	2926	1275	+	77	Serine hydroxymethyltransferase
PROKKA_138156	0.366	0	0	0	0	0	4.885	12.41	9.065	9.638	8.697	1.309				28754	4606	4311	186	-	77	hypothetical protein
PROKKA_138157	13.048	18.348	14.565	2.839	6.589	6.449	1.091	0.594	2.7	1.884	1.457	2.194	mcpH_27			28764	4605	175	1110	-	23	Methyl-accepting chemotaxis protein McpH
PROKKA_138158	51.923	75.624	50.432	12.233	21.529	21.583	1.836	0	1.135	0.453	2.042	1.476				28764	4605	1424	660	-	23	hypothetical protein
PROKKA_138159	13.554	24.06	12.431	3.218	2.732	6.38	1.979	0	2.449	1.953	1.762	1.592	hlyU_14		COG0640	28764	4605	2381	306	+	23	Transcriptional activator HlyU
PROKKA_138160	1.212	0.663	1.884	0.78	0.586	0.788	0.375	0.327	0.928	0	0	0.482	gyrB_67	5.99.1.3	COG0187	28777	4604	47	2019	+	NA	DNA gyrase subunit B
PROKKA_138161	0.165	0.465	0	0	0.508	0	0	0	0.456	0	0	0	apaG_43		COG2967	28777	4604	2225	411	-	NA	Protein ApaG
PROKKA_138162	0.246	0	0	0	0.084	0.437	0.183	0.796	0	0	0	0.294	apaH_30	3.6.1.41	COG0639	28777	4604	2650	828	-	NA	Bis(5'-nucleosyl)-tetraphosphatase, symmetrical
PROKKA_138163	0.366	0.514	1.278	0.265	0.187	0.389	0.204	0	1.259	0	0	0.327	mlaA_14		COG2853	28777	4604	3516	744	-	NA	putative phospholipid-binding lipoprotein MlaA
PROKKA_138164	0.498	0	0	0	1.021	0	0.555	0	1.372	0	0	0	gpsA_55	1.1.1.94	COG0240	28777	4604	4302	273	-	NA	Glycerol-3-phosphate dehydrogenase [NAD(P)+]
PROKKA_138165	19.453	21.42	12.834	3.721	4.324	7.319	0	0	0	0	0.364	0				28782	4603	88	741	+	40	hypothetical protein
PROKKA_138166	4.226	2.778	3.07	0.636	1.405	1.926	0	0	0	0	0	0				28782	4603	1004	1239	+	40	hypothetical protein
PROKKA_138167	3.635	4.21	5.981	0	0.219	0.227	0	0	0	0	0	0				28782	4603	3527	318	+	40	hypothetical protein
PROKKA_138168	1.658	1.555	5.154	1.601	0.755	1.568	0	0	0	0	0	0				28782	4603	4019	369	-	40	hypothetical protein
PROKKA_138169	0	0	0	0	0	0	3.631	2.372	3.145	2.508	5.172	2.628				28783	4603	445	834	-	NA	hypothetical protein
PROKKA_138170	0	0	0	0	0	0	3.959	2.155	4.898	5.858	10.572	3.183				28783	4603	1280	153	-	NA	hypothetical protein
PROKKA_138171	0	0	0	0	0	0	2.935	2.556	2.904	0	6.27	4.719				28783	4603	1443	258	-	NA	hypothetical protein
PROKKA_138172	0	0	0	0	0	0	1.941	0	0	1.915	1.728	1.561				28783	4603	1703	156	-	NA	hypothetical protein
PROKKA_138173	0	0	0	0	0	0	5.274	3.281	3.728	4.459	1.341	4.846				28783	4603	2006	201	-	NA	hypothetical protein
PROKKA_138174	0	0	0	0	0	0	2.375	0	2.939	2.343	7.401	2.865				28783	4603	2249	255	-	NA	hypothetical protein
PROKKA_138175	0	0	0	0	0	0	1.294	0.705	3.202	1.915	1.152	1.041				28783	4603	2503	468	-	NA	hypothetical protein
PROKKA_138176	0	0	0	0	0	0	9.707	2.818	6.405	5.107	13.826	7.284				28783	4603	2967	234	-	NA	hypothetical protein
PROKKA_138177	0	0	0	0	0	0	4.762	0	1.178	1.879	6.782	1.531				28783	4603	3210	159	-	NA	hypothetical protein
PROKKA_138178	0	0	0	0	0	0	5.048	2.198	0	1.992	5.392	1.623				28783	4603	3368	150	-	NA	hypothetical protein
PROKKA_138179	0	0	0	0	0	0	7.478	0	2.313	0	4.993	6.012				28783	4603	3646	162	-	NA	hypothetical protein
PROKKA_138180	0	0	0	0	0	0	2.657	3.857	5.478	1.747	4.73	1.424				28783	4603	3810	171	-	NA	hypothetical protein
PROKKA_138181	0	0	0	0	0	0	1.655	0	3.071	1.633	0	2.661				28783	4603	3983	183	-	NA	hypothetical protein
PROKKA_138182	0	0	0	0	0	0	1.241	0.901	1.024	0	0.737	0.665				28783	4603	4177	366	-	NA	hypothetical protein
PROKKA_138183	0	0	0	0	0	0	0.537	0.468	0.266	0.212	0.574	0				28784	4603	306	1410	+	11	hypothetical protein
PROKKA_138184	0	0	0	0	0	0	0.382	0	0	0.755	0.681	0				28784	4603	1767	396	-	11	hypothetical protein
PROKKA_138185	0	0	0	0	0	0	0	1.208	0	0	0	0				28784	4603	2196	273	-	11	hypothetical protein
PROKKA_138186	0	0	0	0	0	0	0	0	0.679	0	0	0.882	clpS_54			28784	4603	2470	276	-	11	ATP-dependent Clp protease adapter protein ClpS
PROKKA_138187	0	0	0	0	0	0	0.545	0.395	0.225	0.717	0	0.584	prmA_57	2.1.1.-	COG2264	28784	4603	2771	834	-	11	Ribosomal protein L11 methyltransferase
PROKKA_138188	0	0	0	0	0.092	0	0.601	0	0.248	0	1.426	0.644	tpiA_43	5.3.1.1		28784	4603	3616	756	-	11	Triosephosphate isomerase
PROKKA_138189	0	0	0	0	0	0	3.959	0	1.224	0	0	0				28784	4603	4399	153	-	11	hypothetical protein
PROKKA_138190	0.941	0.863	1.717	0.474	0.377	0.566	0.182	0	0.225	0.09	0	0.073	yfhM_18		COG2373	28790	4602	1111	3324	-	54	putative lipoprotein YfhM
PROKKA_138191	1.378	0.431	0	1.331	0.314	1.14	2.728	0.743	2.532	1.346	0.607	0.548				28791	4602	24	444	+	NA	hypothetical protein
PROKKA_138192	0	0.234	2.331	0	0	0	0.371	0	1.378	0	0	1.79				28791	4602	582	408	+	NA	hypothetical protein
PROKKA_138193	0	0	0	0	0	0	0.777	0	0.48	0	0	0				28791	4602	1083	390	+	NA	hypothetical protein
PROKKA_138194	0	0	0	0	0	0	1.221	0.886	2.014	0	1.449	0				28791	4602	1898	372	+	NA	hypothetical protein
PROKKA_138195	0.412	0	0	0	0.211	0.219	2.294	0	1.135	1.811	0.817	0				28791	4602	2378	330	+	NA	hypothetical protein
PROKKA_138196	0.127	0.089	0	0	0	0.067	0.141	1.228	0.523	0	0.502	0.453				28791	4602	3176	1074	+	NA	hypothetical protein
PROKKA_138197	0	0.664	0	0	0	0	8.413	2.29	1.301	4.15	11.233	0				28791	4602	4325	144	+	NA	hypothetical protein
PROKKA_138198	0.691	0.389	0	0.801	0.566	0.882	0.308	0	0	0	0	0	gloC_33	3.1.2.6	COG0491	28792	4602	74	492	+	47	Hydroxyacylglutathione hydrolase GloC
PROKKA_138199	0.244	0.457	0	0	0.499	0.605	0.362	0	0	0	0	0.291				28792	4602	671	837	+	47	hypothetical protein
PROKKA_138200	0.587	0.661	0	1.36	0.722	0.5	0.785	0.57	0	0	0	0				28792	4602	1580	579	-	47	hypothetical protein
PROKKA_138201	0.319	1.122	0	0.925	0	0.509	1.066	0	0.44	1.403	1.266	0	bluF_7			28792	4602	2271	426	-	47	Blue light- and temperature-regulated antirepressor BluF
PROKKA_138202	0.12	0.337	0.558	0.925	0.245	0.339	0.8	0	0.33	0.175	0.158	0.286	dgcT_50	2.7.7.65		28792	4602	2784	1704	-	47	putative diguanylate cyclase DgcT
PROKKA_138203	4.533	3.523	1.668	2.418	5.988	6.977	0	0	0	0	0	0.427				28800	4601	31	570	+	60	hypothetical protein
PROKKA_138204	0.733	0.928	0	0.425	0	0.78	0.163	0	0	0	0	0				28800	4601	688	927	-	60	hypothetical protein
PROKKA_138205	5.333	1.875	3.729	0.772	2.185	4.821	0	0	0.735	0	0	0				28800	4601	1864	255	+	60	hypothetical protein
PROKKA_138206	3.61	3.667	1.403	3.195	2.363	5.546	0.223	0	0.553	0	0	0	phoP_88			28800	4601	2118	678	+	60	Virulence transcriptional regulatory protein PhoP
PROKKA_138207	1.12	0.45	2.238	0	1.038	1.531	0	0	0.294	0	0	0	phoQ_12	2.7.13.3	COG0642	28800	4601	2942	1275	+	60	Sensor protein PhoQ
PROKKA_138208	0	0	0	0	0.595	0	0	0	1.601	0	0	0				28800	4601	4240	117	-	60	hypothetical protein
PROKKA_138209	0.053	0	0	0	0.054	0.056	13.122	17.761	14.478	12.595	6.524	4.182				28805	4600	632	1281	-	55	hypothetical protein
PROKKA_138210	0	0	0	0	0	0	16.169	11.941	7.306	10.265	6.008	5.426				28805	4600	1977	1077	-	55	hypothetical protein
PROKKA_138211	0.068	0	0.949	0	0	0	19.496	7.898	9.348	8.051	7.534	7.291	livH_23		COG0559	28805	4600	3116	1002	-	55	High-affinity branched-chain amino acid transport system permease protein LivH
PROKKA_138212	0	0	0	0	0.186	0	16.96	11.431	10.991	11.951	10.065	8.441	lptB_78	3.6.3.-	COG1137	28805	4600	4185	375	-	55	Lipopolysaccharide export system ATP-binding protein LptB
PROKKA_138213	0.933	1.125	1.865	0	0.273	0.142	0.891	0	0.735	0.586	1.586	0.477	coaD_44	2.7.7.3		28806	4600	646	510	+	64	Phosphopantetheine adenylyltransferase
PROKKA_138214	0.127	0.537	0	0	0.13	0	0.851	0	2.105	0.56	0	0	ygaP_6		COG0607	28806	4600	1178	534	-	64	Inner membrane protein YgaP
PROKKA_138215	0	0.322	0	0	0	0.243	1.53	1.11	4.415	2.012	2.723	0.82	hlyU_15		COG0640	28806	4600	1729	297	-	64	Transcriptional activator HlyU
PROKKA_138216	4.29	4.722	5.218	0.81	1.338	0.992	1.246	0.905	1.028	0.41	1.479	1.002	PGdx_14	1.11.1.15	COG0678	28806	4600	2191	729	-	64	Hybrid peroxiredoxin hyPrx5
PROKKA_138217	0.083	0.117	0	0	0.341	0	1.485	0	1.837	1.465	0.661	0.298	mutM_17	3.2.2.23	COG0266	28806	4600	3148	816	-	64	Formamidopyrimidine-DNA glycosylase
PROKKA_138218	0	0.19	0	0	0	0	0.601	0	1.115	0	0	0.966				28806	4600	3963	504	-	64	hypothetical protein
PROKKA_138219	0.109	0	0	0	0	0	0	0	0	0	0	0				28814	4599	166	621	-	65	hypothetical protein
PROKKA_138220	0	0	0	0	0	0	0.414	0	0	0	0	0				28814	4599	1347	366	-	65	hypothetical protein
PROKKA_138221	0.925	0	0	0.67	0.237	0	0	0	0	0	0	0				28814	4599	3128	294	-	65	hypothetical protein
PROKKA_138222	2.088	0.839	4.171	0	1.833	0.951	0	0	0	0	0	1.068				28814	4599	3412	228	-	65	hypothetical protein
PROKKA_138223	2.202	1.457	3.623	1.875	1.194	0.826	0	0	0	0	0	0				28814	4599	4034	525	-	65	hypothetical protein
PROKKA_138224	0	0	0	0	0	0	2.804	1.527	1.735	0	4.993	1.127				28815	4599	531	216	+	13	hypothetical protein
PROKKA_138225	0	0.036	0	0	0	0	4.807	1.62	3.469	3.049	5.4	2.669				28815	4599	1033	2646	-	13	hypothetical protein
PROKKA_138226	0	0	0	0	0	0	3.505	0	4.337	0.692	4.368	2.818				28815	4599	3650	432	-	13	hypothetical protein
PROKKA_138227	0	0	0	0	0	0	6.199	0	3.652	5.824	4.73	3.323				28815	4599	4078	513	-	13	hypothetical protein
PROKKA_138228	4.331	3.654	4.038	4.181	5.361	7.024	0.08	0.35	0.199	0.159	0.286	0.129	metG_40	6.1.1.10	COG0073	28816	4599	66	1884	+	54	Methionine--tRNA ligase
PROKKA_138229	0.255	0.12	0	0	0.087	0.045	0	0	0	0	0	0				28816	4599	1972	1599	+	54	hypothetical protein
PROKKA_138230	0	0	0	0.441	0.078	0	0	0	0	0	0	0				28816	4599	3602	894	-	54	hypothetical protein
PROKKA_138231	2.785	2.35	1.881	0.723	1.712	1.777	1.241	0.279	1.005	0.506	0.914	0.619	barA_105	2.7.13.3	COG0784	28823	4598	70	3540	+	23	Signal transduction histidine-protein kinase BarA
PROKKA_138232	0	0	0	0	0.097	0	22.504	10.076	20.816	18.259	29.206	13.528	rluF_48	5.4.99.21	COG1187	28824	4598	5	720	+	22	23S rRNA pseudouridine(2604) synthase
PROKKA_138233	0	0	0	0	0	0	12.071	5.974	12.218	10.825	10.745	4.411				28824	4598	724	276	+	22	hypothetical protein
PROKKA_138234	0	0.043	0	0.712	0.126	0.196	29.479	16.383	20.816	21.052	25.206	13.858	icd_21	1.1.1.42	COG2838	28824	4598	1069	2214	+	22	Isocitrate dehydrogenase [NADP]
PROKKA_138235	0	0	0	0	0	0	18.907	4.155	13.519	11.294	18.529	9.205	ybbA_4		COG2819	28824	4598	3354	873	-	22	putative protein YbbA
PROKKA_138236	0	0	0	0	0	0	5.222	5.685	13.997	0	15.494	2.799				28824	4598	4318	174	-	22	hypothetical protein
PROKKA_138237	0	0	0	0	0	0	0.057	0.25	0.284	0	0	0				28825	4598	7	2640	+	71	hypothetical protein
PROKKA_138238	0.037	0.052	0	0	0	0	0.33	0.539	0.51	0.325	0.587	0.398	deaD_28	3.6.4.13	COG0513	28825	4598	2705	1836	-	71	ATP-dependent RNA helicase DeaD
PROKKA_138239	0	0	0	0	0	0	2.841	1.427	3.514	0.431	2.334	0.703				28834	4597	219	693	-	NA	hypothetical protein
PROKKA_138240	0	0	0	0	0	0	0.867	3.302	2.68	0.855	1.543	1.045	mycF_2	2.1.1.237		28834	4597	908	699	-	NA	Mycinamicin III 3''-O-methyltransferase
PROKKA_138241	0	0	0	0	0	0	0.191	0	2.602	0.377	2.383	0.307				28834	4597	1603	792	-	NA	hypothetical protein
PROKKA_138242	0	0	0	0	0	0	0	0	2.437	0	1.753	0.792				28834	4597	2369	615	-	NA	hypothetical protein
PROKKA_138243	0	0	0	0	0	0	0.174	1.516	3.445	1.03	4.648	2.239				28834	4597	2976	870	-	NA	hypothetical protein
PROKKA_138244	0	0	0	0	0	0	1.449	2.104	5.976	0.953	2.58	1.165				28834	4597	3842	627	-	NA	hypothetical protein
PROKKA_138245	0	0	0	0	0	0	6.555	2.243	3.36	3.696	6.336	3.915				28835	4597	7	1617	+	33	hypothetical protein
PROKKA_138246	0	0	0	0	0	0	10.855	3.546	10.072	5.355	16.427	7.855				28835	4597	1687	279	+	33	hypothetical protein
PROKKA_138247	0	0	0	0	0	0	12.494	0	4.946	4.93	9.787	4.822				28835	4597	1975	303	+	33	hypothetical protein
PROKKA_138248	0	0	0	0	0	0	1.993	0	1.643	2.621	2.365	3.204				28835	4597	2304	228	+	33	hypothetical protein
PROKKA_138249	0	0	0	0	0	0	19.005	2.67	12.135	7.863	20.738	9.53				28835	4597	2628	1482	+	33	hypothetical protein
PROKKA_138250	0.748	0.301	0	0.31	1.424	0.341	3.571	0.518	1.767	1.409	2.967	2.297	yttP_13			28836	4597	1009	636	+	NA	putative HTH-type transcriptional regulator YttP
PROKKA_138251	0	0.094	0	0	0.206	0	1.643	0.325	0.924	0.589	0.532	0.24	nagZ_39	3.2.1.52	COG1472	28836	4597	1862	1014	+	NA	Beta-hexosaminidase
PROKKA_138252	0.194	0	0.677	0	0.05	0.103	1.941	0.235	1.601	1.49	0.96	1.041	sdcS_33		COG0471	28836	4597	2919	1404	+	NA	Sodium-dependent dicarboxylate transporter SdcS
PROKKA_138253	0.126	0.222	0.883	0.274	0.356	0	2.109	0.306	1.739	0.277	1.377	0.904	merA_13	1.16.1.1		28837	4597	530	2154	-	43	Mercuric reductase
PROKKA_138254	0.109	0.154	0	0	0.112	0.232	1.216	1.059	0.301	0.72	1.299	0.782				28837	4597	2777	1245	-	43	hypothetical protein
PROKKA_138255	3.957	3.035	7.548	3.126	2.395	4.4	0	0	0	0	0	0	nirD_28	1.7.1.15	COG2146	28846	4596	60	378	+	15	Nitrite reductase (NADH) small subunit
PROKKA_138256	1.743	1.634	1.626	0.673	2.739	0.371	0	0	0	0	0	0				28846	4596	456	585	+	15	hypothetical protein
PROKKA_138257	0.711	0.158	0.523	0.867	0.268	0.278	0.083	0	0.103	0	0	0	degS_50	2.7.13.3		28846	4596	1056	1818	+	15	Signal transduction histidine-protein kinase/phosphatase DegS
PROKKA_138258	1.829	0.572	0	0.294	1.354	1.297	0	0	0	0	0	0	nreC_49		COG2197	28846	4596	2943	669	+	15	Oxygen regulatory protein NreC
PROKKA_138259	0.763	0.322	1.067	0	0.078	0.406	0	0	0.21	0	0.303	0	ccp_60	1.11.1.5	COG1858	28846	4596	3662	891	-	15	Cytochrome c551 peroxidase
PROKKA_138260	0	0	0	0	0	0	6.25	5.234	5.749	4.11	4.279	4.381			COG1073	28847	4596	302	945	-	59	putative protein
PROKKA_138261	0	0	0	0	0	0	7.1	4.336	6.213	2.392	5.703	3.063	pvaA	1.1.2.6		28847	4596	1258	1749	-	59	Polyvinylalcohol dehydrogenase
PROKKA_138262	0	0	0	0	0	0	9.524	3.889	4.713	4.228	2.967	0.957				28847	4596	3238	1272	-	59	hypothetical protein
PROKKA_138263	3.189	2.181	4.821	0.749	0.883	0.275	3.263	0	4.274	1.136	3.417	2.469				28853	4595	37	789	-	5	hypothetical protein
PROKKA_138264	3.59	2.84	3.139	1.3	1.609	0.955	3.498	0	5.565	0	2.669	4.822				28853	4595	890	303	-	5	hypothetical protein
PROKKA_138265	3.526	4.958	14.089	0	2.064	1.071	0	0	0	0	0	0				28853	4595	1189	135	-	5	hypothetical protein
PROKKA_138266	6.942	6.604	2.856	1.183	1.883	2.606	3.183	0.99	6.188	0.897	3.238	1.462	secA_56		COG0653	28853	4595	1271	333	-	5	Protein translocase subunit SecA
PROKKA_138267	1.66	1.69	0.801	0.663	0.352	0.122	8.413	1.11	6.308	3.773	6.581	4.304				28853	4595	1786	1188	-	5	hypothetical protein
PROKKA_138268	1.344	1.134	1.253	0.259	0.642	0.191	2.594	0	4.443	0.394	1.421	1.283				28853	4595	3513	759	+	5	hypothetical protein
PROKKA_138269	0.678	1.771	1.355	1.403	0.794	1.545	1.079	0	0	0.851	1.92	1.387	sdhA_20	1.3.5.1		28854	4595	145	702	+	70	Succinate dehydrogenase flavoprotein subunit
PROKKA_138270	0.861	0.269	1.338	1.939	1.567	4.475	0	0	0.527	0.42	0	0.685	sdhB_16	1.3.5.1	COG0479	28854	4595	858	711	+	70	Succinate dehydrogenase iron-sulfur subunit
PROKKA_138271	0.646	0.706	0.334	1.246	1.274	1.704	0.479	0.232	0.132	0.315	0.664	0.171	sucA_45	1.2.4.2	COG0567	28854	4595	1718	2844	+	70	2-oxoglutarate dehydrogenase E1 component
PROKKA_138272	0	0	0	0	0	0	1.081	0.336	1.146	0.609	1.924	0.745	gsiC_6		COG0601	28855	4595	1076	981	+	33	Glutathione transport system permease protein GsiC
PROKKA_138273	0	0	0	0	0	0	2.302	1.074	1.627	1.298	2.049	0.264	ddpC_2		COG1173	28855	4595	2053	921	+	33	putative D,D-dipeptide transport system permease protein DdpC
PROKKA_138274	0	0	0	0	0	0	1.686	0.204	2.201	1.293	1	0.904	gsiA_27	3.6.3.-	COG1123	28855	4595	2963	1617	+	33	Glutathione import ATP-binding protein GsiA
PROKKA_138275	1.813	0	0	0	0	0	0	0	0	0	0	0				28876	4593	7	75	+	29	tRNA-Asn(gtt)
PROKKA_138276	1.709	1.265	0	0	1.198	0.956	1.202	0.436	1.239	1.186	3.923	1.61	butA_21	1.1.1.304		28876	4593	325	756	-	29	Diacetyl reductase [(S)-acetoin forming]
PROKKA_138277	0.951	0.817	0	0.153	0.054	0.281	1.059	0.256	2.038	2.322	1.257	0.946	exuT_37			28876	4593	1114	1287	-	29	Hexuronate transporter
PROKKA_138278	0	0.272	0	0	0.298	0.206	0.431	0.939	1.601	0	0.768	0.694	lutR_40		COG2186	28876	4593	2921	702	-	29	HTH-type transcriptional regulator LutR
PROKKA_138279	0.985	0.693	0	1.142	0.202	0.419	0.439	0.478	0.815	1.732	0.391	1.059	garR_23	1.1.1.60	COG2084	28876	4593	3853	690	-	29	2-hydroxy-3-oxopropionate reductase
PROKKA_138280	5.269	5.292	7.018	3.391	9.853	9.606	0	0	0.691	0	0	0	aroB_44	4.2.3.4	COG0337	28877	4593	92	813	+	78	3-dehydroquinate synthase
PROKKA_138281	2.127	1.794	1.7	2.992	7.034	5.622	0.135	0	0.167	0	0	0	bshA_104	2.4.1.-	COG0438	28877	4593	965	1119	-	78	N-acetyl-alpha-D-glucosaminyl L-malate synthase
PROKKA_138282	4.22	3.73	5.058	4.539	5.31	4.295	0.134	0	0.166	0.265	0.239	0	yliI_39	1.1.5.-	COG2133	28877	4593	2093	1128	-	78	Aldose sugar dehydrogenase YliI
PROKKA_138283	0	0	0	0	0.967	0.335	0	0	0	0	0	0				28877	4593	3234	216	-	78	hypothetical protein
PROKKA_138284	3.955	3.209	0	5.947	6.155	6.147	0	0	0	0	0	0				28877	4593	3538	894	-	78	hypothetical protein
PROKKA_138285	0.405	1.138	0	1.172	0	0	0	0	0	0	0	0				28878	4593	108	168	+	81	hypothetical protein
PROKKA_138286	0.585	1.028	1.023	0.635	0.524	0.544	0	0	0.403	0.321	0.29	0		3.1.1.10		28878	4593	279	930	-	81	Tropinesterase
PROKKA_138287	0.806	0.283	2.818	0.875	0.206	0.857	0	0	0.278	0	1.198	0.721				28878	4593	1229	675	-	81	hypothetical protein
PROKKA_138288	1.729	2.971	1.343	2.225	1.082	2.553	0.642	0	0	0	0	0.344	tsaB_43		COG1214	28878	4593	1991	708	-	81	tRNA threonylcarbamoyladenosine biosynthesis protein TsaB
PROKKA_138289	4.347	5.239	0	3.597	1.59	4.788	0	0	0	0	0	0	fkpB_17	5.2.1.8	COG1047	28878	4593	2727	438	-	81	FKBP-type 16 kDa peptidyl-prolyl cis-trans isomerase
PROKKA_138290	2.182	1.534	1.695	0.351	0.248	2.707	0.54	0	0.334	0	0.481	0.434	lspA_53	3.4.23.36	COG0597	28878	4593	3167	561	-	81	Lipoprotein signal peptidase
PROKKA_138291	3.434	3.173	0	0.284	2.211	6.261	0.219	0	0	0	0	0.351	ileS_48	6.1.1.5	COG0060	28878	4593	3850	693	-	81	Isoleucine--tRNA ligase
PROKKA_138292	0	0	0	0	0	0	0.834	1.363	0.258	0	3.342	1.342				28884	4592	1085	726	+	2	hypothetical protein
PROKKA_138293	0	0	0	0	0	0	4.231	0.635	1.444	1.439	2.597	2.111	thiO_22	1.4.3.19	COG0665	28884	4592	1807	1038	+	2	Glycine oxidase
PROKKA_138294	4.533	2.028	5.764	2.984	2.533	2.629	0	0	0	0	0	0			COG0217	28892	4590	32	330	+	40	putative transcriptional regulatory protein
PROKKA_138295	0.086	0	0	0	0	0	0.064	0	0.079	0	0	0				28892	4590	434	2382	-	40	hypothetical protein
PROKKA_138296	0	0	0	0	0	0	0.14	0	0	0	0	0	ypdA_81	2.7.13.3	COG3275	28892	4590	2989	1080	+	40	Sensor histidine kinase YpdA
PROKKA_138297	0	0	0	0	0	0	3.029	0	1.249	0.996	0	0.812				28893	4590	67	300	-	NA	hypothetical protein
PROKKA_138298	0	0	0	0	0	0	0	0	2.047	3.265	5.893	1.331				28893	4590	366	183	-	NA	hypothetical protein
PROKKA_138299	0	0	0	0	0	0	6.73	2.931	4.163	2.656	7.189	6.493				28893	4590	556	225	-	NA	hypothetical protein
PROKKA_138300	0	0	0	0	0	0	3.09	2.243	1.274	2.033	7.336	1.656				28893	4590	786	147	-	NA	hypothetical protein
PROKKA_138301	0	0	0	0	0	0	5.313	0	0	1.31	4.73	0				28893	4590	944	228	-	NA	hypothetical protein
PROKKA_138302	0	0	0	0	0	0	5.695	0.564	1.281	2.554	5.069	0.416				28893	4590	1194	585	-	NA	hypothetical protein
PROKKA_138303	0	0	0	0	0	0	2.019	1.466	1.665	0	2.396	2.164				28893	4590	1759	225	-	NA	hypothetical protein
PROKKA_138304	0	0	0	0	0	0	2.567	1.863	2.117	1.688	3.046	2.751				28893	4590	1980	177	-	NA	hypothetical protein
PROKKA_138305	0	0	0	0	0	0	2.722	0	0.612	1.953	4.405	1.194				28893	4590	2163	612	-	NA	hypothetical protein
PROKKA_138306	0	0	0	0	0	0	1.993	0	4.93	7.863	3.547	0				28893	4590	2792	76	-	NA	tRNA-Met(cat)
PROKKA_138307	0	0	0	0	0	0	3.481	0	0	0	0	5.598				28893	4590	2878	87	-	NA	tRNA-Leu(taa)
PROKKA_138308	0	0	0	0	0	0	0	0	2.532	4.038	7.286	0				28893	4590	2998	74	-	NA	tRNA-Trp(cca)
PROKKA_138309	0	0	0	0	0	0	2.704	0	0	1.778	3.209	0				28893	4590	3302	168	-	NA	hypothetical protein
PROKKA_138310	0	0	0	0	0	0	2.844	0.774	0.88	2.104	5.063	1.715				28893	4590	3512	426	-	NA	hypothetical protein
PROKKA_138311	0	0	0	0	0	0	4.093	0	3.375	1.346	3.643	0.548				28893	4590	3930	444	-	NA	hypothetical protein
PROKKA_138312	0	0	0	0	0	0	4.038	0	3.747	0	12.581	3.247				28893	4590	4417	150	-	NA	hypothetical protein
PROKKA_138313	0	0	0	0	0	0	0	0.833	0.473	0	0.681	0.615				28900	4589	14	396	+	NA	hypothetical protein
PROKKA_138314	0	0	0	0	0	0	1.194	0.743	0.422	0.336	0.304	0.274				28900	4589	491	888	-	NA	hypothetical protein
PROKKA_138315	0	0	0	0	0	0	3.758	3.348	4.544	2.022	4.562	1.923				28900	4589	1412	1773	-	NA	Pesticidal crystal protein Cry22Aa
PROKKA_138316	0	0	0	0	0	0	1.353	3.536	2.511	0.534	1.686	1.523				28900	4589	3219	1119	-	NA	hypothetical protein
PROKKA_138317	0	0	0	0	0	0	1.861	1.013	1.439	1.147	2.071	0.374	ywaD_31	3.4.11.6	COG2234	28901	4589	314	1302	+	NA	Aminopeptidase YwaD
PROKKA_138318	0	0	0	0	0	0	1.628	0	1.511	0	1.449	0.655				28901	4589	1601	372	-	NA	hypothetical protein
PROKKA_138319	0	0	0	0	0	0	3.649	0	0	0	3.248	0.978				28901	4589	1953	249	-	NA	hypothetical protein
PROKKA_138320	0	0	0	0	0	0	3.292	0	2.715	2.165	4.558	1.176				28901	4589	2191	414	-	NA	hypothetical protein
PROKKA_138321	0	0	0	0	0	0	1.864	1.353	1.825	0.919	2.765	0.999				28901	4589	2613	1950	-	NA	hypothetical protein
PROKKA_138322	0	0	0	0	0	0	0	1.157	0	0	0	0				28902	4589	904	285	+	11	hypothetical protein
PROKKA_138323	0	0	0	0.142	0	0	0.545	0.475	0.27	0.645	0.776	1.052			COG2239	28902	4589	1195	1389	-	11	Magnesium transporter MgtE
PROKKA_138324	0	0	0	0	0	0	0.761	0.552	0.314	0.5	1.355	2.447				28902	4589	2689	597	+	11	hypothetical protein
PROKKA_138325	1.789	0	0	165.831	23.829	49.475	0	0	0	0	3.547	9.612				28902	4589	3378	76	+	11	tRNA-His(gtg)
PROKKA_138326	0	0	0	0	0	0	1.311	1.427	0.811	0.862	0.778	0	rnc_59	3.1.26.3	COG0571	28902	4589	3577	693	+	11	Ribonuclease 3
PROKKA_138327	0.305	0	0	0	0	0.324	3.169	1.479	3.36	1.34	2.418	1.82	aqpZ2_18			28915	4588	261	669	-	35	Aquaporin Z 2
PROKKA_138328	2.576	1.358	0.901	0.186	0.066	1.027	5.736	4.059	6.032	8.488	6.638	5.765	leuB_45	1.1.1.85	COG0473	28915	4588	1053	1056	-	35	3-isopropylmalate dehydrogenase
PROKKA_138329	0.492	0.314	0	0.129	0.183	0	4.381	2.602	4.434	3.339	5.672	4.323	leuA_64	2.3.3.13	COG0119	28915	4588	2170	1521	-	35	2-isopropylmalate synthase
PROKKA_138330	3.317	0.777	0	0.801	7.362	6.467	4.309	6.702	15.231	19.433	4.384	19.797	leuD_14	4.2.1.33		28915	4588	4317	246	-	35	3-isopropylmalate dehydratase small subunit
PROKKA_138331	0	0	0	0	0	0	0	0	0	0	0	0				28916	4588	73	86	-	54	tRNA-Ser(gct)
PROKKA_138332	0.593	0.417	0.922	0.763	0.27	0.315	0.073	0	0.272	0	0	0.118	pgpH_29	3.1.4.-		28916	4588	247	2064	-	54	Cyclic-di-AMP phosphodiesterase PgpH
PROKKA_138333	2.428	1.138	1.617	1.842	2.665	2.214	0.258	0	0.478	0.508	0.229	0	phaA_27	2.3.1.9	COG0183	28916	4588	2420	1176	+	54	Acetyl-CoA acetyltransferase
PROKKA_138334	1.948	2.117	3.715	1.795	4.263	3.013	0	0.429	0	0	0.351	0	ykfC_43	3.4.14.13	COG0791	28916	4588	3621	768	+	54	Gamma-D-glutamyl-L-lysine dipeptidyl-peptidase
PROKKA_138335	0.228	0	0	0.22	0.156	0.324	0	0	0	0	0	0	menH_53	4.2.99.20		28917	4588	19	894	-	39	2-succinyl-6-hydroxy-2,4-cyclohexadiene-1-carboxylate synthase
PROKKA_138336	0.23	0.216	0	0.445	0.157	0.082	0.171	0	0	0	0	0				28917	4588	932	885	+	39	hypothetical protein
PROKKA_138337	0.356	0.167	0	0.344	0	0.883	0	0	0	0	0	0				28917	4588	1820	573	+	39	hypothetical protein
PROKKA_138338	2.787	2.351	2.598	1.345	1.998	1.581	0	0	0.256	0	0	0				28917	4588	2453	732	+	39	hypothetical protein
PROKKA_138339	1.357	1.122	3.349	1.387	0.899	0.255	1.066	0.774	1.099	2.104	1.899	0.572				28918	4588	255	852	-	NA	hypothetical protein
PROKKA_138340	0.219	0.154	0	0.317	0	0	0.732	1.593	0.603	1.925	0.868	1.176				28918	4588	1195	621	+	NA	hypothetical protein
PROKKA_138341	1.06	0.573	3.421	2.125	0	0.78	0.363	0.395	0.449	0	0	0	mscS_106		COG0668	28918	4588	1915	834	+	NA	Small-conductance mechanosensitive channel
PROKKA_138342	0.218	0.46	0	0	0	0.695	0.485	0	0.901	0	0.864	0	gluP_28	3.4.21.105	COG0705	28918	4588	2763	624	+	NA	Rhomboid protease GluP
PROKKA_138343	0	0	0	0	0	0	0.355	0	0.44	0	0	0				28919	4588	79	426	+	NA	hypothetical protein
PROKKA_138344	0	0	0	0	0	0	0.819	0.357	0.203	1.293	0.875	0.527				28919	4588	803	924	-	NA	hypothetical protein
PROKKA_138345	0	0	0	0	0.068	0	0.441	0.641	0.546	0.871	0.262	0.947				28919	4588	1739	1029	-	NA	hypothetical protein
PROKKA_138346	0	0.069	0	0	0.05	0.21	0.768	1.912	0.543	1.516	1.172	0.529	lpdG_5	1.8.1.4	COG1249	28919	4588	2871	1380	-	NA	Dihydrolipoyl dehydrogenase
PROKKA_138347	0	0	0	4.281	0	0.524	0	0	1.358	0	0	0				28926	4587	290	138	+	70	hypothetical protein
PROKKA_138348	0	0	0	0.385	0.068	0	0	0	0.183	0	0.264	0	glnL_23	2.7.13.3	COG3852	28926	4587	578	1023	+	70	Sensory histidine kinase/phosphatase NtrB
PROKKA_138349	0.048	0	0	0.281	0.05	0.103	0.216	0	0	0.426	0.192	0	glnG_22		COG2204	28926	4587	1597	1404	+	70	DNA-binding transcriptional regulator NtrC
PROKKA_138350	0.177	0	0	0.513	0	0	0.789	0	0	0	0	1.268				28926	4587	2997	384	-	70	hypothetical protein
PROKKA_138351	0	0.098	0	0	0	0	0	0	0.192	0	0.276	0	epmA_13	6.3.1.-	COG2269	28926	4587	3455	978	-	70	Elongation factor P--(R)-beta-lysine ligase
PROKKA_138352	1.276	0.69	0	0	0.804	0.209	2.622	1.903	1.892	1.293	2.334	1.054	cpdA_56	3.1.4.53		28927	4587	52	693	+	NA	3',5'-cyclic adenosine monophosphate phosphodiesterase CpdA
PROKKA_138353	1.553	1.133	2.414	0.5	0.354	0.122	2.947	0.558	1.585	2.022	1.597	0.412				28927	4587	850	1182	+	NA	hypothetical protein
PROKKA_138354	1.009	1.269	0	0	0.87	0.113	2.482	0	0.439	0.466	1.263	1.141				28927	4587	2052	1281	+	NA	hypothetical protein
PROKKA_138355	4.306	4.462	4.755	3.61	2.322	0.542	1.893	0.55	0.781	1.245	1.573	0.609				28927	4587	3388	1200	+	NA	hypothetical protein
PROKKA_138356	0.21	0.295	0	3.647	1.935	0	0	2.035	0.578	1.844	0.832	3.758				28928	4587	30	324	+	21	hypothetical protein
PROKKA_138357	0.422	0	0	38.774	10.475	4.596	1.174	0	0.871	5.559	5.434	3.02	engB_48		COG0218	28928	4587	343	645	-	21	putative GTP-binding protein EngB
PROKKA_138358	0.414	0.8	0	84.974	36.682	16.894	0.691	0.753	0.855	10.46	4.309	6.115				28928	4587	1114	1314	+	21	Cytochrome c4
PROKKA_138359	0.051	0.071	0	1.615	0.831	0.539	0.565	0	0.699	1.114	1.407	2.179	agaB	3.2.1.81		28928	4587	2812	1341	+	21	Beta-agarase B
PROKKA_138360	0	0	0	1.239	5.476	0.91	0.476	2.074	0.589	0	2.543	3.063				28928	4587	4236	318	-	21	hypothetical protein
PROKKA_138361	7.253	3.187	0	7.877	3.715	0.482	37.353	48.363	56.202	81.667	93.46	103.895				28929	4587	60	150	+	44	hypothetical protein
PROKKA_138362	0.475	0.557	0	0.459	0.893	0.337	1.588	0.769	1.092	1.393	3.142	0.568	panC_46	6.3.2.1	COG0414	28929	4587	317	858	-	44	Pantothenate synthetase
PROKKA_138363	0.941	1.323	3.589	0.743	2.541	2.001	1.143	0.415	0.943	2.631	4.069	2.144	panB_47	2.1.2.11	COG0413	28929	4587	1185	795	-	44	3-methyl-2-oxobutanoate hydroxymethyltransferase
PROKKA_138364	0.138	0	0	0	0	0	1.231	0.67	1.142	1.822	0	2.97	folK_32	2.7.6.3	COG0801	28929	4587	2023	492	-	44	2-amino-4-hydroxy-6-hydroxymethyldihydropteridine pyrophosphokinase
PROKKA_138365	0.21	0.295	0	0	0.215	0	1.052	0.254	1.156	1.383	1.664	1.315	pcnB_13	2.7.7.19	COG0617	28929	4587	2515	1296	-	44	Poly(A) polymerase I
PROKKA_138366	0.174	0	0	0	0	0.185	1.941	0	0.48	2.298	0	0.624	gluQ_13	6.1.1.-	COG0008	28929	4587	4075	390	-	44	Glutamyl-Q tRNA(Asp) synthetase
PROKKA_138367	0.25	0.528	0	0.725	0.128	0	0.837	0.607	1.38	2.201	1.489	0.448	rsxG_20			28935	4586	220	543	+	64	Electron transport complex subunit RsxG
PROKKA_138368	0.073	0.102	0	0	0	0	0.649	0	0.602	0.32	0.289	0				28935	4586	929	933	+	64	hypothetical protein
PROKKA_138369	0	0	0	0	0	0	0.623	0	0.771	0.615	2.774	1.503				28935	4586	1911	486	+	64	hypothetical protein
PROKKA_138370	0	0.212	0	0	0	0	0.337	0	0.416	0.664	0	0	petC_22	1.10.9.1	COG0723	28935	4586	2429	450	+	64	Cytochrome b6-f complex iron-sulfur subunit
PROKKA_138371	2.416	2.265	0.805	1.166	2.004	1.896	3.075	0.558	2.219	1.769	1.825	1.236				28944	4585	339	1182	+	49	hypothetical protein
PROKKA_138372	1.127	1.016	0.809	0.419	0.829	1.414	6.503	0.421	5.576	2.414	3.668	2.071	lon_28	3.4.21.53	COG0466	28944	4585	1921	2352	+	49	Lon protease
PROKKA_138373	1.966	1.746	1.447	0	0.636	0.44	4.379	0.502	2.851	0.455	1.641	2.594	ttgW_6			28953	4584	132	657	-	72	putative HTH-type transcriptional regulator TtgW
PROKKA_138374	1.558	0.398	0	1.641	1.161	0	2.839	0.687	1.951	0.622	2.247	1.015	coaD_45	2.7.7.3		28953	4584	967	480	+	72	Phosphopantetheine adenylyltransferase
PROKKA_138375	0.38	1.246	1.771	0.367	0.908	0.135	3.102	0	2.093	0.556	3.514	2.721	ygaP_7		COG0607	28953	4584	1470	537	-	72	Inner membrane protein YgaP
PROKKA_138376	8.767	5.509	13.045	3.242	6.019	4.464	2.285	3.619	5.14	4.508	5.177	11.691	PGdx_15	1.11.1.15	COG0678	28953	4584	2129	729	-	72	Hybrid peroxiredoxin hyPrx5
PROKKA_138377	2	1.875	3.496	0	0.854	1.418	2.969	1.616	3.444	2.563	2.974	2.089	mutM_18	3.2.2.23	COG0266	28953	4584	3060	816	-	72	Formamidopyrimidine-DNA glycosylase
PROKKA_138378	0.655	2.211	3.665	1.518	0.403	0.557	1.751	0.635	2.527	2.878	1.039	1.877				28953	4584	3875	519	-	72	hypothetical protein
PROKKA_138379	5.577	5.09	8.298	2.749	5.045	7.509	0.132	0	0	0	0.235	0.212	argE_33	3.5.1.16		28954	4584	2051	1146	-	NA	Acetylornithine deacetylase
PROKKA_138380	0.894	0.718	2.679	0.555	0.392	0.747	0.142	0	0	0	0.253	0	mcpQ_57		COG0840	28954	4584	3458	1065	-	NA	Methyl-accepting chemotaxis protein McpQ
PROKKA_138381	0	0	0	0	0	0	1.209	1.316	0.374	0.596	1.614	0.972				28955	4584	107	501	+	9	hypothetical protein
PROKKA_138382	0	0	0	0	0	0	0	0	1.609	0	0.926	1.674	wbpD_29	2.3.1.201	COG0110	28955	4584	670	582	-	9	UDP-2-acetamido-3-amino-2,3-dideoxy-D-glucuronate N-acetyltransferase
PROKKA_138383	0	0	0	0	0	0	2.734	10.992	4.423	0.83	2.996	4.735				28955	4584	1400	720	-	9	hypothetical protein
PROKKA_138384	0	0	0	0	0	0	0	0	0.961	0	0	0				28955	4584	2184	390	-	9	hypothetical protein
PROKKA_138385	0	0	0	0	0	0	1.59	0	0	2.353	1.415	0.639	gcvH_45			28955	4584	2539	381	-	9	Glycine cleavage system H protein
PROKKA_138386	0	0	0	0	0	0	0.698	0.217	0.37	0	0.533	0.321				28955	4584	2934	1518	-	9	hypothetical protein
PROKKA_138387	0.261	0	0	0.754	0.667	0.416	0.87	0	0.718	1.717	2.582	4.198				28968	4583	545	522	+	21	hypothetical protein
PROKKA_138388	0.103	0	0	17.227	5.253	2.29	0.457	0	0.283	3.605	1.627	3.673	ccmA_17	3.6.3.41	COG4133	28968	4583	2104	663	+	21	Cytochrome c biogenesis ATP-binding export protein CcmA
PROKKA_138389	0.098	0	0	2.273	0.402	0.313	0.437	0	1.081	2.587	1.556	1.406	ccmB_17		COG2386	28968	4583	2768	693	+	21	Heme exporter protein B
PROKKA_138390	0	0	0	4.5	1.592	0.68	4.478	0.886	3.525	4.819	3.986	2.946	ccmC_18		COG0755	28968	4583	3462	744	+	21	Heme exporter protein C
PROKKA_138391	0	0	0	1.621	0.287	0	0	1.357	0	1.23	1.109	1.002	ccmD_11		COG3114	28968	4583	4205	243	+	21	Heme exporter protein D
PROKKA_138392	0	0.206	0	0	0.3	0	0.651	0	0.403	0	0	0	sbmC_2			28975	4582	95	465	+	69	DNA gyrase inhibitor
PROKKA_138393	0.214	0	0	0	0	0	0	0	0	0	0	0				28975	4582	720	318	+	69	hypothetical protein
PROKKA_138394	0.374	0.219	0.871	0.09	0.128	0.066	0.555	0.302	1.201	0.137	0.37	0.334	cirA_150		COG4771	28975	4582	1089	2184	+	69	Colicin I receptor
PROKKA_138395	0.137	0	0	0	0	0.584	0.612	0	0.378	0	0	0				28975	4582	3277	495	+	69	hypothetical protein
PROKKA_138396	0	0	0	1.172	0	0	1.803	0	1.115	1.778	0	0				28975	4582	3935	168	+	69	hypothetical protein
PROKKA_138397	0.354	0.64	1.415	1.319	0.622	1.237	0	0	0	0.222	0.201	0	menF_6	5.4.4.2	COG1169	28976	4582	1660	1344	-	73	Isochorismate synthase MenF
PROKKA_138398	1.407	2.916	0	1.502	1.593	2.284	0	0	0	0	0.294	0.265	menA_50	2.5.1.74	COG1575	28976	4582	3105	918	+	73	1,4-dihydroxy-2-naphthoate octaprenyltransferase
PROKKA_138399	0	0	0	0	0	0	5.244	1.427	4.866	2.587	2.334	0				28985	4581	309	231	+	NA	hypothetical protein
PROKKA_138400	0	0	0	0	0	0	2.33	0	3.843	3.064	1.383	1.249				28985	4581	539	195	+	NA	hypothetical protein
PROKKA_138401	0	0	0	0	0	0	3.474	0	2.781	2.419	2.547	0.657	qseC_11	2.7.13.3		28985	4581	901	741	+	NA	Sensor protein QseC
PROKKA_138402	0	0	0	0	0	0	6.915	1.506	5.56	3.411	7.386	1.112				28985	4581	1638	438	+	NA	hypothetical protein
PROKKA_138403	0	0	0	0	0	0	3.542	1.928	4.382	0	0	1.424				28985	4581	2072	171	+	NA	hypothetical protein
PROKKA_138404	0	0	0	0	0	0	1.87	0	2.313	2.108	1.902	1.288				28985	4581	2235	567	+	NA	hypothetical protein
PROKKA_138405	0	0	0	0	0	0	3.85	0.931	1.588	5.908	3.046	2.751				28985	4581	3122	354	+	NA	hypothetical protein
PROKKA_138406	0	0	0	0	0	0	2.804	1.527	4.337	0	4.993	3.382				28985	4581	3527	216	+	NA	hypothetical protein
PROKKA_138407	0	0	0	0	0	0	7.306	2.893	1.643	3.931	4.73	2.136				28985	4581	3762	228	+	NA	hypothetical protein
PROKKA_138408	0	0	0	0	1.62	0	5.282	0	8.713	0	0	0				28995	4580	15	86	+	13	tRNA-Leu(gag)
PROKKA_138409	0	0	0	0	0	0	1.094	0	0.483	0.463	0.556	0.628				28995	4580	253	1938	+	13	hypothetical protein
PROKKA_138410	0	0	0	0	0	0	1.374	0	1.274	0	2.445	1.656				28995	4580	2317	441	+	13	hypothetical protein
PROKKA_138411	0	0	0	0	0	0	4.206	0	6.36	3.689	3.328	3.758				28995	4580	2760	324	+	13	hypothetical protein
PROKKA_138412	0	0	0	0	0	0	1.687	0	1.605	0.512	2.079	1.252				28995	4580	3104	1167	-	13	hypothetical protein
PROKKA_138413	0	0	0	0	0	0	2.901	0	1.436	1.145	3.099	2.799				28995	4580	4283	261	-	13	hypothetical protein
PROKKA_138414	0.972	0.769	0.85	0.528	1.805	1.099	1.759	0.295	0.67	2.136	2.409	0.87	rihB_7	3.2.2.8	COG1957	28996	4580	692	1119	-	NA	Pyrimidine-specific ribonucleoside hydrolase RihB
PROKKA_138415	0.367	0.773	0	0.354	0.188	0.13	1.088	0	0.842	1.074	1.938	0				28996	4580	1810	1113	-	NA	hypothetical protein
PROKKA_138416	0	0	0	0	0	0	0	0	0	0	0	0				28996	4580	2946	231	+	NA	hypothetical protein
PROKKA_138417	0.902	0.634	1.577	0.98	0.347	1.199	0.251	0.547	0.311	0.991	0.447	0.404				28996	4580	3383	603	+	NA	hypothetical protein
PROKKA_138418	0.163	0.229	0	0	0	0.173	0	0	1.348	0	0	0	vdcA_27	2.7.7.65		28996	4580	4082	417	-	NA	Diguanylate cyclase VdcA
PROKKA_138419	0	0	0	0	0	0	0	0	0	2.119	0	0				29005	4579	534	141	-	29	hypothetical protein
PROKKA_138420	0.322	0	0	0.186	0	0.205	0.574	2.186	0.887	0.849	0.511	1.614		1.18.1.2	COG0492	29005	4579	1726	1056	-	29	Ferredoxin--NADP reductase
PROKKA_138421	0	0	0	0	0	0.305	1.278	1.391	0	1.261	5.688	3.082	nfuA_80		COG0316	29005	4579	2856	237	-	29	Fe/S biogenesis protein NfuA
PROKKA_138422	0.779	0.759	0	0.868	0.184	0.701	0.935	4.943	1.982	1.317	1.902	2.577	apbC_49		COG0489	29005	4579	3243	1134	-	29	Iron-sulfur cluster carrier protein
PROKKA_138423	0.855	0.601	0	1.239	2.19	2.274	0	0	0	0	0	0				29006	4579	111	159	+	40	hypothetical protein
PROKKA_138424	2.316	2.094	2.314	5.27	6.44	3.343	0	0	0.456	0	0	0				29006	4579	287	411	+	40	hypothetical protein
PROKKA_138425	0.442	0	0	0	0	0	0	0	0	0	0	0	asnC_49		COG1522	29006	4579	772	462	+	40	Regulatory protein AsnC
PROKKA_138426	0.357	0.502	0	1.034	0.183	0.949	0	0	0.492	0	0	0	tadA_55	3.5.4.33		29006	4579	1342	381	+	40	tRNA-specific adenosine deaminase
PROKKA_138427	0.388	0.061	0	1.123	0.397	0.137	0	0	0	0.189	0	0	ctpB_20	3.4.21.102	COG0793	29006	4579	1715	1578	+	40	Carboxy-terminal processing protease CtpB
PROKKA_138428	0.44	0	0	0.637	0	0.702	0	0	0	0	0	0.788				29006	4579	3318	309	-	40	hypothetical protein
PROKKA_138429	4.373	5.534	8.154	1.689	2.165	3.333	0.649	0.707	0.602	0	1.156	0	glyQ_14	6.1.1.14	COG0752	29007	4579	822	933	-	81	Glycine--tRNA ligase alpha subunit
PROKKA_138430	4.26	5.443	3.894	1.29	2.111	2.931	0.434	0	0.384	0.367	0.662	0.399	gyrB_68	5.99.1.3	COG0187	29007	4579	1913	2442	-	81	DNA gyrase subunit B
PROKKA_138431	0	0	0	0	0	0	0	0	0.267	0	0	0	eptA_7	2.7.-.-	COG2194	29008	4579	3	702	+	77	Phosphoethanolamine transferase EptA
PROKKA_138432	1.259	2.361	0	0	0.86	0	0	2.035	3.469	5.533	8.321	3.006	rpmH_29		COG0230	29008	4579	859	162	+	77	50S ribosomal protein L34
PROKKA_138433	0.714	0.402	0.333	0.483	0.341	0.76	0.53	0.924	1.05	0.314	0.944	0.682	carB_42	6.3.5.5	COG0458	29008	4579	1130	2856	+	77	Carbamoyl-phosphate synthase large chain
PROKKA_138434	0.211	0.059	0	0.122	0.043	0.045	0.188	0	0	0	0	0				29015	4578	1185	1608	+	70	hypothetical protein
PROKKA_138435	0.056	0	0	0.322	0.057	0	0.371	0	0	0.244	0	0		3.1.4.-	COG2206	29015	4578	2806	1224	-	70	Cyclic di-GMP phosphodiesterase
PROKKA_138436	0	0	0	0	0	0	7.97	3.857	4.382	6.989	14.189	7.12				29020	4577	136	171	+	2	hypothetical protein
PROKKA_138437	0	0	0	0	0	0	3.605	0	10.036	1.778	8.024	1.449				29020	4577	4151	168	+	2	hypothetical protein
PROKKA_138438	0.332	0.187	0.93	0	0.068	0.495	0.74	0	0.366	0.876	1.318	0.476	ruvB_59	3.6.4.12	COG2255	29021	4577	162	1023	+	69	Holliday junction ATP-dependent DNA helicase RuvB
PROKKA_138439	0	0	0	0	0.052	0.054	0.228	0.248	0.282	0	0.406	0.366	ptlI_2	1.14.13.133	COG2124	29021	4577	1503	1329	+	69	Pentalenene oxygenase
PROKKA_138440	0.236	0	0	0.342	0.605	0	0.526	0	2.277	1.037	1.872	0.423				29021	4577	2979	576	+	69	hypothetical protein
PROKKA_138441	0	0	0	0	0	0	0	0	2.23	0	1.605	1.449				29021	4577	3784	168	-	69	hypothetical protein
PROKKA_138442	0	0	0	0	0	0	0	0	0	1.688	0	0				29021	4577	3952	177	-	69	hypothetical protein
PROKKA_138443	0.63	0.62	0	0.091	0.032	0.033	0.28	1.221	0.173	0.553	0.374	0.225	bamA_101		COG4775	29022	4577	110	2160	+	53	Outer membrane protein assembly factor BamA
PROKKA_138444	0.955	0.488	0	0.251	0	0.831	0	1.685	0.957	0	0	0.933				29022	4577	2337	783	+	53	hypothetical protein
PROKKA_138445	0.679	2.099	0	1.179	0.834	0.722	0.907	9.214	1.122	2.385	1.614	1.944				29022	4577	3143	501	+	53	hypothetical protein
PROKKA_138446	0	0.241	1.201	0	0	0	0	0.833	0	0.377	0.34	0	murI_47	5.1.1.3	COG0796	29022	4577	3706	792	+	53	Glutamate racemase
PROKKA_138447	0.169	0	0	0	0.52	0	2.637	1.641	5.592	3.716	5.365	0	natA_61		COG4555	29029	4576	31	402	+	35	ABC transporter ATP-binding protein NatA
PROKKA_138448	0	0.531	0	0	0.774	0.201	1.683	0.916	2.602	3.32	2.996	3.382				29029	4576	433	360	-	35	hypothetical protein
PROKKA_138449	0.442	0	0	0	0	0.157	1.639	2.141	3.649	1.94	2.334	3.689				29029	4576	837	462	+	35	hypothetical protein
PROKKA_138450	0.099	0	0	0.571	0.202	0.105	1.536	0.478	2.444	3.031	1.954	2.47				29029	4576	1291	690	-	35	hypothetical protein
PROKKA_138451	0.25	0.117	0	0.845	0.683	0.886	4.268	2.223	5.051	2.014	4.295	3.581	yidK_20		COG4146	29029	4576	2058	1632	-	35	putative symporter YidK
PROKKA_138452	0.101	0.283	0	0.292	0	0.214	3.814	0.489	3.608	3.098	4.793	2.886	yitU	3.1.3.104	COG0561	29029	4576	3853	675	-	35	5-amino-6-(5-phospho-D-ribitylamino)uracil phosphatase YitU
PROKKA_138453	1.483	0.596	0.988	1.431	1.302	1.502	0	0	0	0	0	0				29030	4576	956	963	-	NA	hypothetical protein
PROKKA_138454	1.954	1.727	1.171	1.132	0.915	0.98	0.186	0	0.077	0	0.221	0				29030	4576	1927	2436	-	NA	hypothetical protein
PROKKA_138455	0	0	0	0	0	0	1.202	0.872	5.452	0.79	3.566	1.288				29031	4576	54	378	+	NA	hypothetical protein
PROKKA_138456	0	0	0	0	0	0	2.562	0.558	3.804	4.044	6.386	2.884				29031	4576	450	591	+	NA	hypothetical protein
PROKKA_138457	0	0	0	0	0	0	3.605	0	1.115	0	3.209	1.449				29031	4576	1170	168	-	NA	hypothetical protein
PROKKA_138458	0	0	0	0	0	0	5.947	3.238	5.702	3.08	7.279	2.271				29031	4576	1369	2037	+	NA	hypothetical protein
PROKKA_138459	0	0	0	0	0	0	7.478	6.785	9.765	5.328	5.177	2.338				29031	4576	3452	729	+	NA	hypothetical protein
PROKKA_138460	0	0	0	0	0	0	1.251	0	3.613	0.823	2.228	0.671				29031	4576	4190	363	+	NA	hypothetical protein
PROKKA_138461	0.151	0.425	0	0	0.31	0	1.346	0.733	0.833	0.664	0.599	0				29038	4575	727	450	-	NA	hypothetical protein
PROKKA_138462	0.901	1.689	0.7	0.869	0.256	0.319	5.46	0.485	3.722	3.957	5.753	3.046	fliI_18	3.6.3.14	COG1157	29038	4575	1218	1359	-	NA	Flagellum-specific ATP synthase
PROKKA_138463	1.108	1.198	1.192	0	0.087	0.272	9.298	0.826	9.625	5.991	6.081	3.357	fliH_13		COG1317	29038	4575	2601	798	-	NA	Flagellar assembly protein FliH
PROKKA_138464	0.708	0.724	0	0	0	0.342	3.585	2.498	2.838	1.981	2.298	2.075	fliG_19		COG1536	29038	4575	3432	1056	-	NA	Flagellar motor switch protein FliG
PROKKA_138465	0.53	0.373	0	0	0.339	0	3.542	0.643	3.469	0.874	4.73	1.899	wbgU_58	5.1.3.7		29051	4574	680	1026	-	35	UDP-N-acetylglucosamine 4-epimerase
PROKKA_138466	0.111	0.233	0	0.16	0.057	0.235	3.201	1.34	3.046	0.972	2.411	1.98	folC_34	6.3.2.12	COG0285	29051	4574	1769	1230	-	35	Dihydrofolate synthase/folylpolyglutamate synthase
PROKKA_138467	0	0	0	0	0	0	1.948	1.157	3.068	1.048	0.315	1.994				29051	4574	3002	855	-	35	hypothetical protein
PROKKA_138468	0	0	0	0	0	0	3.495	0	3.363	0.766	3.456	1.873	exbD_33		COG0848	29051	4574	3861	390	-	35	Biopolymer transport protein ExbD
PROKKA_138469	0	0	0	0	0	0	1.594	1.157	1.972	5.242	2.838	5.126				29051	4574	4255	285	-	35	hypothetical protein
PROKKA_138470	0.442	0.466	0	0.961	0.113	0.588	3.447	0	1.523	1.943	3.507	0.396				29052	4574	420	615	-	NA	hypothetical protein
PROKKA_138471	0	0	0	0	0.336	0	1.463	0	1.207	0	1.737	0.784				29052	4574	1626	621	-	NA	hypothetical protein
PROKKA_138472	0.195	0.137	0	0	0	0	1.3	0	1.876	0.855	1.157	1.045				29052	4574	2488	699	-	NA	hypothetical protein
PROKKA_138473	0	0	0	0	0	0	0.669	0	0.827	0.66	1.785	0.538				29052	4574	3774	453	-	NA	hypothetical protein
PROKKA_138474	0.253	0.203	0	0.105	0.037	0.077	0.161	0	0	0.159	0	0.129				29053	4574	27	1884	+	NA	hypothetical protein
PROKKA_138475	0.14	0.049	0	0	0.036	0.037	0	0	0	0	0.139	0.125				29053	4574	1971	1944	+	NA	hypothetical protein
PROKKA_138476	0	0	0	0	0	0	0	0	0	0	0	0				29053	4574	3925	126	-	NA	hypothetical protein
PROKKA_138477	0	0	0	0	0	0	23.583	22.073	19.962	31.837	17.31	10.645	ygfZ_16			29054	4574	254	732	+	37	tRNA-modifying protein YgfZ
PROKKA_138478	0	0	0	0.349	0	0	31.414	36.249	35.541	51.386	22.944	25.905	efp_51			29054	4574	982	564	-	37	Elongation factor P
PROKKA_138479	0	0.306	0	0	0.67	0	130.075	373.077	195.146	341.876	206.519	181.848				29054	4574	1762	312	+	37	hypothetical protein
PROKKA_138480	0	0	0	0	0.096	0.05	20.357	16.284	13.749	21.517	8.876	6.681	cobQ_15			29054	4574	2271	1458	+	37	Cobyric acid synthase
PROKKA_138481	0	0	0	0	0	0	4.787	12.318	4.307	10.303	1.549	1.399				29054	4574	3762	348	-	37	hypothetical protein
PROKKA_138482	0	0	0	0	0	0	19.873	13.848	11.801	10.195	2.83	7.669	bepC_40			29054	4574	4160	381	-	37	Outer membrane efflux protein BepC
PROKKA_138483	2.333	3.984	2.331	0.965	2.902	5.14	0	0	0	0	0	0	ratA_11		COG2867	29055	4574	28	408	+	73	Ribosome association toxin RatA
PROKKA_138484	7.555	7.083	3.202	5.304	3.987	7.548	0	0	0	0	0	0	rnfH_12			29055	4574	509	297	+	73	Protein RnfH
PROKKA_138485	2.397	3.218	1.524	1.105	1.06	1.68	0	0	0.3	0.239	0	0	fadL_4		COG2067	29055	4574	880	1248	-	73	Long-chain fatty acid transport protein
PROKKA_138486	1.421	3.156	4.185	2.166	2.759	4.534	0	0	0	0	0	0				29055	4574	2367	909	-	73	hypothetical protein
PROKKA_138487	2.644	6.64	5.283	1.641	3.289	4.218	0	0	0	0	0	0				29055	4574	3698	360	-	73	hypothetical protein
PROKKA_138488	26.491	21.11	0	25.575	30.756	61.98	9.833	17.13	2.433	3.88	0	3.162				29055	4574	4459	77	+	73	tRNA-Met(cat)
PROKKA_138489	0	0	0	5.205	3.273	0.637	1.112	0.968	3.026	4.826	2.375	2.503				29056	4574	197	681	-	21	hypothetical protein
PROKKA_138490	0.105	0	0	13.675	3.493	1.785	0.467	1.018	0.578	1.844	1.872	2.067	rhlE_160	3.6.4.13	COG0513	29056	4574	908	1296	-	21	ATP-dependent RNA helicase RhlE
PROKKA_138491	0.144	0.27	0	7.371	4.722	3.217	2.032	1.863	2.381	5.697	5.521	7.567	pntB_16	1.6.1.2	COG1282	29056	4574	2381	1416	-	21	NAD(P) transhydrogenase subunit beta
PROKKA_138492	2.15	1.638	0	11.935	6.883	4.764	2.594	2.607	3.949	12.203	10.656	15.079	pntA_13	1.6.1.2	COG3288	29056	4574	3806	759	-	21	NAD(P) transhydrogenase subunit alpha
PROKKA_138493	19.649	14.906	18.682	3.744	9.976	8.981	18.041	2.508	17.808	14.011	16.743	11.573	guaA_45	6.3.5.2	COG0518	29067	4573	33	1578	-	NA	GMP synthase [glutamine-hydrolyzing]
PROKKA_138494	35.774	28.951	28.407	8.155	21.657	13.353	17.168	4.477	13.481	7.708	11.714	11.076	guaB_119	1.1.1.205	COG0516	29067	4573	1777	1473	-	NA	Inosine-5'-monophosphate dehydrogenase
PROKKA_138495	0.147	0	0	0	0	0	0.656	1.427	0.405	0	0.584	0.527	smpB_46			29068	4573	176	462	-	9	SsrA-binding protein
PROKKA_138496	0	0	0	0	0	0	0	0.846	0.48	0	0.346	0				29068	4573	722	780	+	9	hypothetical protein
PROKKA_138497	0	0	0	0	0	0	0.612	1.332	0.757	0	0	0.492				29068	4573	1494	495	-	9	hypothetical protein
PROKKA_138498	0	0	0	0	0	0	3.196	6.532	4.357	3.217	2.787	1.993	clpB1_19		COG0542	29068	4573	2055	2322	-	9	Chaperone protein ClpB 1
PROKKA_138499	0	0	0	0	0	0	0	0	0	0	0	0				29069	4573	120	372	-	77	hypothetical protein
PROKKA_138500	0	0	0	0	0	0	0.08	0.174	0.198	0	0.428	0.258				29069	4573	985	1890	+	77	hypothetical protein
PROKKA_138501	0.109	0	0	0.317	0.449	0	0	1.062	0	0	0	0.784				29069	4573	2979	621	-	77	hypothetical protein
PROKKA_138502	0	0	0	0	0	0	0	0	0	0	0	0				29069	4573	3735	168	-	77	hypothetical protein
PROKKA_138503	1.935	1.555	0	0.801	0.283	2.645	0	0	0	0	0	0				29075	4572	70	246	+	60	hypothetical protein
PROKKA_138504	8.266	10.03	13.053	72.013	63.234	148.732	0	0	0	0.293	0	0.239	futA1_21			29075	4572	1570	1020	-	60	Iron uptake protein A1
PROKKA_138505	4.057	2.604	3.084	3.193	5.195	9.191	0.196	0	0.243	0	0	0.316	atoC_39		COG2204	29075	4572	3002	1542	-	60	Regulatory protein AtoC
PROKKA_138506	0	0.143	0	0	0	0	72.886	267.148	182.86	187.13	210.359	115.019				29076	4572	193	669	-	59	hypothetical protein
PROKKA_138507	0	0	0	0	0	0	4.266	0	0	0	0	0				29076	4572	926	71	-	59	tRNA-Gly(tcc)
PROKKA_138508	0	0	0	0	0	0	0	0	0	0	0	0			COG0327	29076	4572	1151	756	-	59	GTP cyclohydrolase 1 type 2
PROKKA_138509	0	0	0	0	0	0	4.555	2.413	3.808	2.429	3.288	2.97				29076	4572	1995	1230	-	59	hypothetical protein
PROKKA_138510	0	0	0	0	0	0	3.257	4.728	2.686	4.284	3.865	0.873				29076	4572	3190	279	-	59	hypothetical protein
PROKKA_138511	0	0	0	0	0	0	3.396	6.05	3.628	1.523	4.122	2.234				29076	4572	3586	981	-	59	hypothetical protein
PROKKA_138512	1.994	1.02	0	1.575	1.672	0.578	1.211	0	1.998	0.797	1.438	2.597	blaI_22		COG3682	29077	4572	735	375	+	NA	Penicillinase repressor
PROKKA_138513	0.442	0.622	0	0.64	0.396	0.235	0.246	0.268	1.371	0.729	0.658	0.198	blaR1_10			29077	4572	1102	1230	+	NA	Regulatory protein BlaR1
PROKKA_138514	0.223	0	0	0.646	0.228	0.158	0.993	0	0	0.653	0	0.266	menH_54	4.2.99.20		29077	4572	2378	915	+	NA	2-succinyl-6-hydroxy-2,4-cyclohexadiene-1-carboxylate synthase
PROKKA_138515	3.018	2.247	1.655	6.341	5.032	3.587	1.713	0.574	1.304	1.56	1.408	0.848	ybiT_52		COG0488	29077	4572	3390	1149	-	NA	putative ABC transporter ATP-binding protein YbiT
PROKKA_138516	0	0	0	0	0	0	0	0	0	0	0	0				29078	4572	799	831	-	19	hypothetical protein
PROKKA_138517	0.027	0	0	0	0	0	0.12	0	0.224	0	0	0.097	recD2_58	3.6.4.12		29078	4572	1755	2514	-	19	ATP-dependent RecD-like DNA helicase
PROKKA_138518	0	0	0	0	0	0	0.154	0	0.095	0.152	0.137	0.247				29079	4572	21	1971	+	11	hypothetical protein
PROKKA_138519	0	0	0	0	0	0	0.339	0	0	0	0.201	0				29079	4572	1999	1341	-	11	hypothetical protein
PROKKA_138520	0	0	0	0	0	0	0.159	0	0	0	0.283	0.255				29079	4572	3618	954	+	11	hypothetical protein
PROKKA_138521	8.833	8.009	4.877	7.742	4.048	6.922	1.294	0.564	0.64	1.532	0	0.832				29080	4572	479	585	-	81	hypothetical protein
PROKKA_138522	10.427	18.813	16.51	16.068	14.31	14.144	0.175	0.382	0.434	0.519	0.624	0.564	ilvI_16	2.2.1.6	COG0028	29080	4572	1530	1728	+	81	Acetolactate synthase isozyme 3 large subunit
PROKKA_138523	7.509	18.432	13.367	4.745	8.252	9.293	0	0	0	0.6	1.624	0.489	ilvH_41	2.2.1.6	COG0440	29080	4572	3257	498	+	81	Acetolactate synthase isozyme 3 small subunit
PROKKA_138524	0.499	2.387	1.396	0.868	1.33	0.212	0.889	0	0	0	0.792	0				29080	4572	3881	681	-	81	hypothetical protein
PROKKA_138525	0	0	0	0	0	0	0	0.575	0.654	0	0	0				29091	4571	127	573	+	68	hypothetical protein
PROKKA_138526	0	0	0	0	0	0	1.059	2.306	0.873	1.045	1.885	0.851	hchA_15	4.2.1.130		29091	4571	796	858	+	68	Molecular chaperone Hsp31 and glyoxalase 3
PROKKA_138527	0	0	0	0	0	0	1.116	0.935	0.531	0.508	0.611	0.552	atsA_258	3.1.6.1	COG3119	29091	4571	1659	1764	+	68	Arylsulfatase
PROKKA_138528	0	0	0	0	0	0	0.678	0	0	0	0	0				29091	4571	3437	447	+	68	hypothetical protein
PROKKA_138529	0	0	0	0	0	0	0.87	0	0.538	0	0	0				29091	4571	3973	348	+	68	hypothetical protein
PROKKA_138530	2.653	2.665	3.181	1.537	0.777	0.726	3.883	0.368	3.759	0.999	3.006	2.172	yihG_14	2.3.-.-	COG0204	29099	4570	659	897	-	NA	putative acyltransferase YihG
PROKKA_138531	2.779	2.866	0	0.179	1.075	0.263	5.777	0.898	3.914	1.085	3.673	1.991	proB_41	2.7.2.11	COG0263	29099	4570	2152	1101	+	NA	Glutamate 5-kinase
PROKKA_138532	6.707	7.607	6.809	1.567	3.491	2.589	2.891	1.312	3.428	1.426	0.858	1.743	proA_31	1.2.1.41	COG0014	29099	4570	3277	1257	+	NA	Gamma-glutamyl phosphate reductase
PROKKA_138533	0	0	0	0	0	0	0.315	0	0	0	0	0				29100	4570	1335	480	-	29	hypothetical protein
PROKKA_138534	0	0.089	0	0	0	0	0.141	0	0.522	0.555	0.751	0	moeZ_23		COG0476	29100	4570	1816	1077	-	29	putative adenylyltransferase/sulfurtransferase MoeZ
PROKKA_138535	0	0	0	0	0	0	0.587	0	0	0	0	0			COG4095	29100	4570	2971	258	-	29	Sugar transporter SemiSWEET
PROKKA_138536	0.119	0.083	0	0.344	0.122	0.315	0.264	0	0.981	0.521	0.706	0.425	leuS_43	6.1.1.4		29100	4570	3353	1146	-	29	Leucine--tRNA ligase
PROKKA_138537	0.068	0.095	0	7.054	2.079	1.727	0.753	0.984	0.559	3.568	2.683	3.392	vdcA_28	2.7.7.65		29101	4570	339	1005	+	21	Diguanylate cyclase VdcA
PROKKA_138538	0	0.698	0	50.788	20.167	8.973	0.737	0.802	2.735	5.816	3.28	14.812				29101	4570	1386	411	-	21	hypothetical protein
PROKKA_138539	0.124	0	0	12.196	2.157	2.503	0.552	0	1.024	1.633	0	0.887				29101	4570	1991	549	+	21	hypothetical protein
PROKKA_138540	0	0.2	0	6.605	2.482	2.577	0	0	0.785	1.879	1.13	2.042				29101	4570	2598	477	-	21	hypothetical protein
PROKKA_138541	0.06	0.084	0	3.473	1.843	1.339	1.202	0	0.826	0.263	1.189	2.792	tyrA_19		COG0287	29101	4570	3077	1134	-	21	T-protein
PROKKA_138542	0	1.138	0	5.861	2.488	1.291	0	0	0	0	0	1.449	aroF_43	2.5.1.54	COG0722	29101	4570	4235	168	-	21	Phospho-2-dehydro-3-deoxyheptonate aldolase, Tyr-sensitive
PROKKA_138543	0	0	0	0	0	0	0	0	0	0	0	0				29102	4570	38	83	-	77	tRNA-Ser(gct)
PROKKA_138544	0	0.093	0	0.191	0.236	0.07	0.293	0	0.272	0.145	0.131	0.236	pgpH_30	3.1.4.-		29102	4570	225	2064	-	77	Cyclic-di-AMP phosphodiesterase PgpH
PROKKA_138545	0.405	0	0	0.837	0.533	0.184	0.773	1.682	1.274	1.524	1.146	0.828	phaA_28	2.3.1.9	COG0183	29102	4570	2423	1176	+	77	Acetyl-CoA acetyltransferase
PROKKA_138546	0.088	0	0	0	0	0	0.393	0.428	0.486	0.388	0	0.632	ykfC_44	3.4.14.13	COG0791	29102	4570	3640	771	+	77	Gamma-D-glutamyl-L-lysine dipeptidyl-peptidase
PROKKA_138547	1.197	0.947	0	1.516	0.996	1.75	0.5	0	0.412	0	0.297	0.268	pctB_21		COG0840	29103	4570	6	909	+	81	Methyl-accepting chemotaxis protein PctB
PROKKA_138548	0.879	0.962	1.366	0.849	0.3	1.455	0	0	0	0.429	0.387	0.35				29103	4570	1441	696	+	81	hypothetical protein
PROKKA_138549	0.42	0.59	0	0.405	1.29	0.298	0.312	0	0.385	0.615	0	1.002				29103	4570	2218	486	+	81	hypothetical protein
PROKKA_138550	1.439	0.506	2.516	0.521	0.184	0.574	0.401	0	0	0	0	0.644				29103	4570	2904	378	+	81	hypothetical protein
PROKKA_138551	1.221	1.336	1.898	1.179	1.112	1.588	0	0	0	0.596	0	0				29103	4570	3423	501	+	81	hypothetical protein
PROKKA_138552	0.343	0	0	0.995	0	0	0	0	0	0	0	0				29103	4570	3920	198	-	81	hypothetical protein
PROKKA_138553	1.162	2.452	0	0	0.595	0	0.647	0	0	1.277	2.304	0				29103	4570	4305	234	-	81	hypothetical protein
PROKKA_138554	0	0	0	0	0	0	1.023	0.405	1.38	0.734	1.158	0.149		3.1.6.1	COG3119	29109	4569	1215	1629	-	NA	Arylsulfatase
PROKKA_138555	0	0	0	0	0	0	0.553	0	0.548	0	0.394	0				29109	4569	2879	1368	-	NA	hypothetical protein
PROKKA_138556	0	0	0	0	0	0	0.526	1.145	0	0	0	0				29109	4569	4246	288	-	NA	hypothetical protein
PROKKA_138557	8.146	10.712	10.022	1.529	2.047	2.446	0.336	0.183	0.208	0.166	0.299	0.135				29110	4569	404	1803	+	38	hypothetical protein
PROKKA_138558	8.54	10.855	9.188	4.281	2.524	2.445	0.366	0	0	0	0.651	0			COG4628	29110	4569	2511	414	+	38	DNA-binding protein
PROKKA_138559	1.835	1.518	3.019	0.938	1.327	1.607	0	0	0.595	0	0.428	0				29110	4569	2961	630	+	38	hypothetical protein
PROKKA_138560	1.079	1.518	0	0	0	0.383	0	0	0	0	0	0				29110	4569	3666	189	+	38	hypothetical protein
PROKKA_138561	2.072	3.427	5.113	0.706	0.874	0.259	0.814	1.182	1.343	0.535	0.483	0				29110	4569	3913	558	-	38	hypothetical protein
PROKKA_138562	45.771	38.619	30.905	19.016	29.944	66.133	0	0	0.174	0	0	0.452	fbaA_41	4.1.2.13	COG0191	29117	4568	180	1077	-	60	Fructose-bisphosphate aldolase class 2
PROKKA_138563	29.795	30.649	21.89	8.394	12.411	22.192	0.129	0	0	0	0	0	pgk_45	2.7.2.3	COG0126	29117	4568	1378	1173	-	60	Phosphoglycerate kinase
PROKKA_138564	0.37	0.13	1.294	1.875	0.284	0.984	1.442	1.795	2.294	2.033	3.301	0.663				29118	4568	1462	735	+	77	hypothetical protein
PROKKA_138565	0	0.114	0	0.235	0.333	0.259	0	0.788	0.895	0	0	0				29118	4568	2165	837	+	77	hypothetical protein
PROKKA_138566	0.126	0	0	0	0	0.134	0.28	0	0	0	0.499	0.451	rsmD_53	2.1.1.171	COG0742	29118	4568	2998	540	+	77	Ribosomal RNA small subunit methyltransferase D
PROKKA_138567	0	0.115	0	0.472	0	0	0.363	0	0.449	0	0	0.292	lpxK_44	2.7.1.130	COG1663	29118	4568	3585	834	-	77	Tetraacyldisaccharide 4'-kinase
PROKKA_138568	0.063	0.177	0	0	0	0	1.823	0	1.214	1.107	1.248	0.451	luxP_1		COG1879	29119	4568	836	1080	+	NA	Autoinducer 2-binding periplasmic protein LuxP
PROKKA_138569	0.316	0.888	2.209	0	0.404	0.252	0.528	0.383	0.87	1.388	1.566	0.566	purU_48	3.5.1.10	COG0788	29119	4568	2227	861	-	NA	Formyltetrahydrofolate deformylase
PROKKA_138570	0.298	0	0	0	0	0	0	0	0.822	0	0	1.068			COG4628	29119	4568	3160	228	-	NA	DNA-binding protein
PROKKA_138571	5.016	3.266	3.898	4.842	6.756	3.359	6.413	3.153	7.166	15.919	15.1	18.629	PGdx_16	1.11.1.15	COG0678	29119	4568	3534	732	-	NA	Hybrid peroxiredoxin hyPrx5
PROKKA_138572	0	0	0	0.602	0	0	2.315	0	2.292	0.914	3.298	0.745				29130	4567	2037	327	-	35	hypothetical protein
PROKKA_138573	0	0	0	0	0	0	1.1	0	1.702	1.9	0.979	0.885	ampC_2	3.5.2.6	COG1680	29130	4567	2376	1101	-	35	Beta-lactamase
PROKKA_138574	0.067	0	0	0	0	0	1.052	0.654	1.487	0.593	0.535	1.449	dnaJ_84		COG0484	29130	4567	3513	1008	-	35	Chaperone protein DnaJ
PROKKA_138575	21.834	36.016	21.133	30.195	30.493	24.626	1.935	4.58	3.955	3.32	3.595	1.894	deaD_29	3.6.4.13	COG0513	29131	4567	91	1800	-	47	ATP-dependent RNA helicase DeaD
PROKKA_138576	0.335	0.814	0.852	0.529	0.811	0.875	0.543	0	0.168	0.134	0.121	0.436	lon2_34	3.4.21.53	COG1067	29131	4567	2238	2232	-	47	Lon protease 2
PROKKA_138577	0.214	0.201	0.5	0.104	0.073	1.026	0.159	0	0.098	0	0.142	0.128				29132	4567	436	1902	+	81	hypothetical protein
PROKKA_138578	0.487	0.514	0	0.353	0.125	0.259	0	0	0	0	0.483	0				29132	4567	2337	558	+	81	hypothetical protein
PROKKA_138579	0	0	0	0	0	0	0	0	0.425	0.169	0.153	0	sppA_26	3.4.21.-	COG0616	29133	4567	226	1764	-	71	Protease 4
PROKKA_138580	0	0	0	0	0	0	0.141	0.307	0.349	0	0	0	menE_27	6.2.1.26	COG0318	29133	4567	2019	1074	-	71	2-succinylbenzoate--CoA ligase
PROKKA_138581	0	0	0	0	0.072	0	0.157	0	0	0	0.28	0				29133	4567	3098	963	-	71	hypothetical protein
PROKKA_138582	0	0	0	0	0	0	0	1.427	0	0	0	0	menC_7	4.2.1.113		29133	4567	4064	231	-	71	o-succinylbenzoate synthase
PROKKA_138583	1.046	0	0	0	0	0	0	0	0	0	1.383	0				29142	4566	106	195	+	47	hypothetical protein
PROKKA_138584	0.833	0.859	0.777	0.804	0.74	0.473	0.866	0	1.071	0.488	0.441	0.796	epsF_70		COG1459	29142	4566	369	1224	-	47	Type II secretion system protein F
PROKKA_138585	0.664	0.56	1.857	1.154	0.952	0.706	0.394	0	0.122	0.389	0.702	0.159	epsE_61		COG2804	29142	4566	1607	1536	-	47	Type II secretion system protein E
PROKKA_138586	1.389	1.598	3.532	0.914	1.552	1.813	0.703	0.306	0.348	0.555	0	0	epsD_27			29142	4566	3145	1077	-	47	Type II secretion system protein D
PROKKA_138587	0	0	0	0	0	0	0	0.872	0.496	1.581	0	1.288				29143	4566	68	378	+	77	hypothetical protein
PROKKA_138588	0	0	0	0	0	0	0.455	0	0	0	0	0.731				29143	4566	1629	333	-	77	hypothetical protein
PROKKA_138589	0	0.319	0	0	0	0	0	0	0	1.992	0	0				29143	4566	1975	300	-	77	hypothetical protein
PROKKA_138590	0.21	0.295	0	0	0	0	0.467	2.035	0	0.922	0	1.503			COG0718	29143	4566	2280	324	-	77	Nucleoid-associated protein
PROKKA_138591	0	0	0	0	0	0	0.777	0	0	0	0	0	gph_28	3.1.3.18		29144	4566	15	195	+	61	Phosphoglycolate phosphatase
PROKKA_138592	0	0	0	0	0	0	0	0	0	0	0	0				29144	4566	368	459	+	61	hypothetical protein
PROKKA_138593	0	0	0	0	0	0	0.205	0	0.762	0.405	0.365	0	glpQ_44	3.1.4.46	COG0584	29144	4566	801	738	-	61	Glycerophosphodiester phosphodiesterase
PROKKA_138594	0	0	0	0	0	0	0.897	0.977	0.833	0	0.399	0.721	map_53	3.4.11.18		29144	4566	1585	675	+	61	Methionine aminopeptidase
PROKKA_138595	0	0	0	0	0	0	0	0	0	0	2.042	3.689				29144	4566	2289	132	+	61	hypothetical protein
PROKKA_138596	0	0	0	0	0	0	0.739	4.289	4.874	3.887	3.069	5.147	yceI_63			29144	4566	2459	615	+	61	Protein YceI
PROKKA_138597	0	0	0	0	0	0	0.38	0	0.47	0	0	0.61				29144	4566	3136	399	+	61	hypothetical protein
PROKKA_138598	0	0	0	0	0	0	0.543	0	0	0	0	0	btsS_79	2.7.13.3	COG3275	29145	4566	32	279	+	71	Sensor histidine kinase BtsS
PROKKA_138599	0	0	0	0	0	0	0.397	0	0.246	0	0	0	lytR_68		COG3279	29145	4566	312	762	+	71	Sensory transduction protein LytR
PROKKA_138600	0	0	0	0	0.128	0	0.139	0	0.863	0.55	0	0.224				29145	4566	1122	1086	-	71	hypothetical protein
PROKKA_138601	0	0	0	0	0.144	0	0.314	0.683	0.388	0.619	0.558	0.504	nbaC_22	1.13.11.6		29145	4566	2317	483	-	71	3-hydroxyanthranilate 3,4-dioxygenase
PROKKA_138602	0	0.122	0	0	0	0	0.387	0	0.239	0.382	0	0.311	tsaC1_3	1.2.1.62		29145	4566	2954	783	-	71	4-formylbenzenesulfonate dehydrogenase TsaC1/TsaC2
PROKKA_138603	0	0	0	0	0	0	0.207	0.901	0	0.408	0	0.333	kmo_20	1.14.13.9	COG0654	29145	4566	3748	732	-	71	Kynurenine 3-monooxygenase
PROKKA_138604	1.986	2.22	1.425	2.508	1.096	2.167	0.567	0	1.263	0.224	0.808	0.547	amiB_21	3.5.1.28	COG0860	29156	4565	446	1335	-	81	N-acetylmuramoyl-L-alanine amidase AmiB
PROKKA_138605	2.378	4.919	11.741	3.242	1.147	1.488	0	0	0.771	0	0.555	0	tsaE_51		COG0802	29156	4565	1799	486	-	81	tRNA threonylcarbamoyladenosine biosynthesis protein TsaE
PROKKA_138606	0.622	1.669	0.791	0.655	0.463	0.661	0.504	0	0.623	0.248	0.896	0.405	queG_39	1.17.99.6	COG1600	29156	4565	2670	1203	+	81	Epoxyqueuosine reductase
PROKKA_138607	1.441	0.921	0	1.138	0.403	1.533	0.292	0	0	0	1.039	0				29156	4565	3928	519	-	81	hypothetical protein
PROKKA_138608	0	0	0	0	0	0	16.665	11.166	6.74	9.169	5.991	3.865	ddpC_3		COG1173	29157	4565	93	945	+	55	putative D,D-dipeptide transport system permease protein DdpC
PROKKA_138609	0	0	0	0	0.033	0	18.738	9.489	9.974	8.741	6.724	5.022	gsiA_28	3.6.3.-	COG1123	29157	4565	1042	2085	+	55	Glutathione import ATP-binding protein GsiA
PROKKA_138610	0	0	0	0	0	0	32.387	28.591	25.628	37.995	20.259	17.36	ssb_94			29157	4565	3352	519	+	55	Single-stranded DNA-binding protein
PROKKA_138611	0	0	0	0	0	0	16.017	10.569	8.406	11.013	3.888	7.024	aroB_45	4.2.3.4	COG0337	29157	4565	3936	624	-	55	3-dehydroquinate synthase
PROKKA_138612	0.066	0	0	0	0	0	0.886	0.214	0.67	0.777	0.876	0.396			COG3241	29166	4564	204	3078	+	11	Auracyanin-A
PROKKA_138613	0	0	0	0	0	0	0.324	0	0.4	0.319	1.152	0				29166	4564	3473	936	-	11	hypothetical protein
PROKKA_138614	0	0	0	0	0	0	7.167	3.653	6.414	3.009	4.887	2.452	asd_33	1.2.1.11	COG0136	29167	4564	5	993	-	30	Aspartate-semialdehyde dehydrogenase
PROKKA_138615	0	0	0.409	0	0	0	8.728	2.411	3.868	3.213	6.378	1.885				29167	4564	1051	2325	+	30	hypothetical protein
PROKKA_138616	0	0	0	0	0	0	6.31	6.159	4.845	6.01	6.585	4.198	purQ_6	6.3.5.3	COG0047	29167	4564	3543	696	+	30	Phosphoribosylformylglycinamidine synthase subunit PurQ
PROKKA_138617	0.151	0.071	0	0	0	0	0.672	0	0.831	0	0.399	0.72	rlmD_21	2.1.1.190	COG2265	29168	4564	5	1353	-	NA	23S rRNA (uracil(1939)-C(5))-methyltransferase RlmD
PROKKA_138618	0.117	0.099	0	0	0	0	0.574	0.114	1.032	0.514	0.557	0.335	barA_106	2.7.13.3	COG0784	29168	4564	1550	2904	+	NA	Signal transduction histidine-protein kinase BarA
PROKKA_138619	0.832	0.585	0	0	1.491	1.548	0.463	0	1.146	0.914	0.824	2.234				29169	4564	1947	327	-	50	hypothetical protein
PROKKA_138620	0.073	0.103	0	0.106	0	0.117	0.409	0.356	0.101	0.646	0.874	0.132	mcpA_15		COG0840	29169	4564	2513	1851	+	50	Methyl-accepting chemotaxis protein McpA
PROKKA_138621	0.387	0.817	0	0.561	0.595	0.412	4.746	3.758	4.804	5.959	3.84	2.081	hmp_23	1.14.12.17	COG1017	29177	4563	56	351	+	72	Flavohemoprotein
PROKKA_138622	0.915	2.573	5.686	0.589	0.729	0.973	4.074	0	3.64	2.233	2.821	2.184	mupP_13	3.1.3.-	COG0546	29177	4563	488	669	-	72	N-acetylmuramic acid 6-phosphate phosphatase
PROKKA_138623	2.401	3.781	1.343	0.834	1.476	0.919	8.555	0.466	5.027	4.642	4.569	2.751	ubiG_88	2.1.1.222	COG2227	29177	4563	1162	708	-	72	Ubiquinone biosynthesis O-methyltransferase
PROKKA_138624	0.501	0.88	1.751	0	0.257	0	3.068	0	3.795	1.651	3.475	0.448				29177	4563	2091	543	+	72	hypothetical protein
PROKKA_138625	3.7	6.505	0	8.038	1.421	4.427	3.09	2.243	5.098	2.033	0	3.313				29177	4563	2795	147	+	72	hypothetical protein
PROKKA_138626	4.204	6.94	0	7.94	4.494	4.471	5.699	4.432	10.072	4.016	6.523	5.891				29177	4563	3698	372	-	72	hypothetical protein
PROKKA_138627	0	0	0	0	0	0	1.113	2.425	0.918	4.394	2.643	0.597	cheB_17	3.1.1.61		29178	4563	763	408	-	NA	Chemotaxis response regulator protein-glutamate methylesterase
PROKKA_138628	0	0	0	0	0	0	2.318	1.545	1.697	1.587	2.442	1.065	fixL_8	2.7.13.3		29178	4563	1167	3201	-	NA	Sensor protein FixL
PROKKA_138629	0.282	0	0	1.223	1.586	1.797	0.627	0	0	0.619	0	0.504				29179	4563	383	483	+	70	hypothetical protein
PROKKA_138630	0.05	0.071	0	0.292	0.258	0.054	0.561	0	0.278	0	0.2	0.18				29179	4563	1046	1350	+	70	hypothetical protein
PROKKA_138631	4.141	4.597	3.048	8.205	10.493	15.76	0.485	0	0.6	0	0	0.78	trxA_101		COG0526	29179	4563	2475	312	-	70	Thioredoxin 1
PROKKA_138632	0	0	0	0	0.238	0.411	0	0	0.213	0	0.613	0.277				29179	4563	2900	879	+	70	putative HTH-type transcriptional regulator
PROKKA_138633	0	0	0	0.568	0.101	0.417	0	0	0	0	0	0	rluA_67	5.4.99.28	COG0564	29179	4563	3871	693	-	70	Ribosomal large subunit pseudouridine synthase A
PROKKA_138634	0	0.215	0	0	0	0	0.341	0.743	0	0	0	0				29180	4563	7	444	+	3	hypothetical protein
PROKKA_138635	0	0	0	0	0	0	0.16	0	0	0	0	0	apbE_77	2.7.1.180	COG1477	29180	4563	579	948	+	3	FAD:protein FMN transferase
PROKKA_138636	0	0	0	0	0.116	0	0	0	0	0	0	0				29180	4563	1538	603	+	3	hypothetical protein
PROKKA_138637	0	0	0	0	0	0	0.158	0	0.195	0	0.842	0	pkn1_63	2.7.11.1	COG0515	29180	4563	2168	960	+	3	Serine/threonine-protein kinase pkn1
PROKKA_138638	0	0.072	0	0	0	0	0.227	0.247	0.842	0	0.404	0.182	iolG_36	1.1.1.18	COG0673	29180	4563	3158	1335	+	3	Inositol 2-dehydrogenase
PROKKA_138639	0	0	0	0	0.524	0	1.139	0.413	0.939	1.498	1.014	2.441	ppk2_29	2.7.4.1	COG2326	29181	4563	7	798	+	42	Polyphosphate:ADP/GDP phosphotransferase
PROKKA_138640	0	0	0	0	0	0	0	0	0	1.526	1.033	1.244		2.7.4.1		29181	4563	808	783	+	42	Polyphosphate:ADP phosphotransferase 2
PROKKA_138641	0	0.089	0	0	0	0	0.423	0.307	0.349	0.278	0.502	0.453				29181	4563	1599	1074	+	42	hypothetical protein
PROKKA_138642	0.132	0.278	0	0	0	0	0.734	0.32	1.089	1.158	0.784	0	rsmB_51	2.1.1.176	COG0144	29181	4563	2764	1032	-	42	Ribosomal RNA small subunit methyltransferase B
PROKKA_138643	7.379	9.636	7.372	4.58	4.86	4.484	1.174	0	1.452	0	2.09	0	trpG_25	4.1.3.27	COG0512	29189	4562	20	129	+	23	Anthranilate synthase component 2
PROKKA_138644	26.343	35.627	26.555	9.795	16.167	16.405	1.057	0.863	1.798	0.521	0.706	1.7				29189	4562	276	1146	+	23	hypothetical protein
PROKKA_138645	83.927	85.755	71.403	25.834	51.091	44.866	1.499	0	1.391	0.74	2.447	1.205	argD_47	2.6.1.11	COG4992	29189	4562	1653	1212	+	23	Acetylornithine/succinyldiaminopimelate aminotransferase
PROKKA_138646	31.534	23.558	19.296	6.85	14.94	16.768	1.317	0	2.715	2.598	1.563	4.235				29189	4562	3009	345	+	23	hypothetical protein
PROKKA_138647	5.465	10.456	7.518	2.335	2.111	3.906	0.599	0	0.247	0.394	0.355	1.283	speD_9	4.1.1.50	COG1586	29189	4562	3397	759	+	23	S-adenosylmethionine decarboxylase proenzyme
PROKKA_138648	36.359	47.85	63.567	19.225	21.87	46.744	0.133	0.58	0.165	0.263	0.474	0	carA_51	6.3.5.5	COG0505	29190	4562	1173	1137	-	60	Carbamoyl-phosphate synthase small chain
PROKKA_138649	5.037	0	5.032	2.084	0.369	0	0	0	0.991	0	0	0				29190	4562	2663	189	-	60	hypothetical protein
PROKKA_138650	1.259	0.918	0.652	1.351	0.86	2.232	0.208	0	0.128	0	0	0	pepD_34	3.4.13.18	COG2195	29190	4562	2912	1458	+	60	Cytosol non-specific dipeptidase
PROKKA_138651	0	0	0	0	0	0	10.699	4.182	8.145	6.495	9.28	9.264				29191	4562	796	552	+	NA	hypothetical protein
PROKKA_138652	0	0	0	0	0	0	6.564	2.957	6.721	4.019	6.448	5.096				29191	4562	1327	669	-	NA	hypothetical protein
PROKKA_138653	0	0	0	0	0	0	7.486	1.982	7.383	4.79	6.123	2.603				29191	4562	2042	1497	+	NA	hypothetical protein
PROKKA_138654	0	0	0	0	0	0	9.77	1.773	4.029	3.213	1.449	1.309				29191	4562	3518	186	-	NA	hypothetical protein
PROKKA_138655	0	0	0	0	0	0	4.106	0.526	0.896	1.906	1.29	1.942				29191	4562	3788	627	+	NA	hypothetical protein
PROKKA_138656	1.308	0.245	1.219	0.252	0.179	0	0	0	0.24	0	0.346	0	nap_11	3.1.1.1	COG0596	29198	4561	150	780	-	26	putative carboxylesterase nap
PROKKA_138657	0.359	0	0	0	0.147	0.153	0.16	0	0	0	0	0	dus_58	1.3.1.-		29198	4561	1111	948	-	26	putative tRNA-dihydrouridine synthase
PROKKA_138658	0.087	0.122	0	0	0.119	0	0.193	0.14	0.16	0	0.115	0	pbpC_17		COG4953	29198	4561	2135	2349	+	26	Penicillin-binding protein 1C
PROKKA_138659	2.568	3.14	9.369	0.97	1.258	0.594	6.714	0	5.23	1.962	3.984	2.399	rlmG_22	2.1.1.174	COG2813	29199	4561	110	609	+	5	Ribosomal RNA large subunit methyltransferase G
PROKKA_138660	1.327	2.643	0	2.241	0.227	0.118	2.709	0	2.742	0.486	1.753	1.98				29199	4561	724	615	+	5	hypothetical protein
PROKKA_138661	1.346	1.736	0	0.325	0.345	0.119	5.248	0.544	7.11	3.944	4.449	2.813		5.2.1.8		29199	4561	1352	606	+	5	Peptidyl-prolyl cis-trans isomerase cyp18
PROKKA_138662	7.005	4.636	11.527	1.193	0.844	1.972	3.212	0	1.135	0.905	0.817	2.214				29199	4561	2197	330	+	5	hypothetical protein
PROKKA_138663	2.326	2.054	1.513	1.097	0.61	0.345	8.312	1.574	6.111	4.516	5.791	2.518	ampG_17		COG0477	29199	4561	2659	1257	+	5	Protein AmpG
PROKKA_138664	2.783	2.796	5.561	1.152	1.222	0.846	7.084	0	10.956	3.495	7.883	5.696				29199	4561	3924	171	+	5	hypothetical protein
PROKKA_138665	2.644	3.984	0	0	0.387	0.402	4.627	0	3.122	3.32	2.996	0				29199	4561	4137	360	-	5	hypothetical protein
PROKKA_138666	48.513	76.636	51.646	23.233	44.349	41.707	0.567	0.618	1.052	1.119	0	0.912	tpiA_44	5.3.1.1		29200	4561	7	534	+	23	Triosephosphate isomerase
PROKKA_138667	4.908	8.729	6.057	3.554	3.845	2.763	1.608	0.7	1.392	1.586	2.29	1.551				29200	4561	649	942	-	23	hypothetical protein
PROKKA_138668	6.402	10.804	5.373	3.338	4.722	3.677	0.57	0	0.353	0.563	1.015	0.459				29200	4561	1592	531	-	23	hypothetical protein
PROKKA_138669	8.886	9.598	5.403	5.967	5.936	6.984	2.008	0.625	2.129	0	0	1.384				29200	4561	2119	528	-	23	hypothetical protein
PROKKA_138670	16.427	14.62	14.541	7.227	9.159	7.74	2.779	0.504	1.146	0.457	1.649	0.745	tolQ_50		COG0811	29200	4561	2651	654	-	23	Protein TolQ
PROKKA_138671	4.488	8.836	0	0.65	2.069	0.716	1	0	1.855	1.972	0.89	2.411				29200	4561	3392	303	-	23	hypothetical protein
PROKKA_138672	2.96	4.819	5.447	1.128	1.436	0.497	0.694	0	0.429	1.369	1.853	0.279				29200	4561	3687	873	-	23	hypothetical protein
PROKKA_138673	4.726	4.381	6.009	0.622	1.871	1.942	0.478	0	0.592	0	0	0	speE_48	2.5.1.16		29211	4560	51	633	+	NA	Polyamine aminopropyltransferase
PROKKA_138674	4	3.75	0	0	0	0	0	0	1.837	0	0	0				29211	4560	878	102	+	NA	hypothetical protein
PROKKA_138675	3.202	4.181	1.919	0.927	1.312	1.046	0.509	0	0.567	0.1	0.272	0.246				29211	4560	1012	2973	-	NA	hypothetical protein
PROKKA_138676	0	0	0	0	0	0	11.063	4.517	4.277	8.186	7.386	6.671				29212	4560	21	219	+	NA	hypothetical protein
PROKKA_138677	0	0	0	0	0	0	13.642	0	4.219	2.692	7.286	3.291				29212	4560	239	222	+	NA	hypothetical protein
PROKKA_138678	0	0	1.178	0	0	0	21.579	24.108	22.518	16.29	18.04	16.294				29212	4560	457	807	+	NA	hypothetical protein
PROKKA_138679	0	0	0	0	0	0	13.834	11.806	9.02	8.115	10.651	6.313				29212	4560	1273	810	+	NA	hypothetical protein
PROKKA_138680	0	0	0	0	0	0	14.116	18.63	13.23	11.816	5.331	6.191				29212	4560	2212	354	+	NA	hypothetical protein
PROKKA_138681	0	0	0	0	0	0	8.618	13.404	4.062	6.478	6.576	5.279				29212	4560	2565	369	+	NA	hypothetical protein
PROKKA_138682	0.046	0	0	0	0	0	10.136	16.275	6.587	6.869	4.739	3.457	rpoN2_1		COG1508	29212	4560	2947	1479	-	NA	RNA polymerase sigma-54 factor 2
PROKKA_138683	0	0	0	0	0	0	6.057	1.119	4.587	2.897	7.189	3.247				29223	4559	21	4125	+	61	hypothetical protein
PROKKA_138684	0.598	0.105	0	0.867	0.153	0.636	0	0	0.206	0	0	0	mscK_37		COG3264	29224	4559	189	909	+	60	Mechanosensitive channel MscK
PROKKA_138685	1.627	1.308	0	1.346	0.357	3.461	0	0	0.32	0	0.461	0.416				29224	4559	1405	585	+	60	hypothetical protein
PROKKA_138686	2.362	1.077	1.786	1.109	1.831	3.055	0	0	0	0	0	0				29224	4559	2165	1065	-	60	hypothetical protein
PROKKA_138687	1.54	1.16	3.078	1.434	1.014	2.574	0	0	0	0	0	0	ilvA_29	4.3.1.19	COG1171	29224	4559	3252	1236	-	60	L-threonine dehydratase biosynthetic IlvA
PROKKA_138688	0.043	0.06	0	0.123	0.087	0.045	0.19	0.207	0.117	0.187	0.338	0				29225	4559	449	1596	-	70	hypothetical protein
PROKKA_138689	0.303	0.32	0	0.659	0.078	0.726	0.169	0	0	0	0.301	0	yveL_18	2.7.10.2	COG0489	29225	4559	2007	897	-	70	Putative tyrosine-protein kinase YveL
PROKKA_138690	0.299	0.301	0	0.619	0.569	0.136	0.286	0	0.353	0	0.509	0.153	smc_37			29225	4559	2907	1590	-	70	Chromosome partition protein Smc
PROKKA_138691	13.796	22.018	9.954	1.586	2.916	4.367	1.219	0.265	0.603	1.925	1.519	1.765				29233	4558	110	1242	+	23	hypothetical protein
PROKKA_138692	20.982	21.503	24.917	6.879	7.908	12.788	1.102	0.24	0.409	0.652	0.589	0.886				29233	4558	1362	1374	+	23	putative protein
PROKKA_138693	2.518	5.176	7.225	0.561	0.265	1.373	0.431	0.313	0.534	0.851	0	0			COG4447	29233	4558	2830	1053	+	23	Ycf48-like protein
PROKKA_138694	0	0	0	0	0	0	5.288	2.879	3.717	2.846	7.275	3.479				29234	4558	125	1260	+	NA	hypothetical protein
PROKKA_138695	0	0	0	0	0	0	1.211	0.586	0.999	0.797	1.677	0.216				29234	4558	1390	1125	+	NA	hypothetical protein
PROKKA_138696	4.42	3.703	2.631	1.089	2.698	3.2	0.838	0	0.518	0.827	1.119	0	frdB_28	1.3.5.1	COG0479	29236	4557	1276	723	-	23	Fumarate reductase iron-sulfur subunit
PROKKA_138697	1.282	1.559	3.393	0.301	0.71	0.958	1.389	0.504	1.432	0.152	0.824	0.372	frdA_34	1.3.5.4	COG1053	29236	4557	1995	1962	-	23	Fumarate reductase flavoprotein subunit
PROKKA_138698	1.939	3.068	1.695	0.702	0.621	1.031	0.81	0	0.668	0.533	0	0.434	frdC_4		COG2009	29236	4557	3953	561	-	23	Fumarate reductase cytochrome b subunit
PROKKA_138699	2.309	2.791	1.133	0.587	0.975	1.055	0.496	0	0.335	0.178	0.562	0.073	agaA_7	3.2.1.158		29237	4557	704	3357	-	38	Alpha-agarase
PROKKA_138700	0.284	0.133	0	0	0	0	0.211	0	0	0.417	0	0.34	pdxJ_54	2.6.99.2	COG0854	29238	4557	432	717	-	53	Pyridoxine 5'-phosphate synthase
PROKKA_138701	0.206	0	0	1.79	0	0	0.229	0.5	0	0	0.817	0				29238	4557	1248	660	+	53	hypothetical protein
PROKKA_138702	0.077	0.323	0	0	0.235	0.326	0	0	0.211	0	0.304	0	nadK_51	2.7.1.23	COG0061	29238	4557	1910	888	+	53	NAD kinase
PROKKA_138703	0.293	0.275	0	0	0	0.104	0.218	0	0.269	0	0	0				29238	4557	2926	696	+	53	hypothetical protein
PROKKA_138704	0.18	0.506	0	0	0	0.191	0	0.436	0.248	0	0	0.322	uppS_57	2.5.1.31	COG0020	29238	4557	3621	756	+	53	Ditrans,polycis-undecaprenyl-diphosphate synthase ((2E,6E)-farnesyl-diphosphate specific)
PROKKA_138705	0	0	0	0	0	0	3.883	2.114	1.201	0	2.592	1.561				29247	4556	90	312	+	NA	hypothetical protein
PROKKA_138706	0	0	0	0	0	0	3.393	0.462	1.837	1.255	4.909	2.728	xni_21	3.1.-.-		29247	4556	398	714	+	NA	Flap endonuclease Xni
PROKKA_138707	0	0	0	0	0	0	0.405	0	1.003	1.2	0	0.652				29247	4556	1136	747	+	NA	hypothetical protein
PROKKA_138708	0	0	0	0	0	0	6.962	1.895	9.69	0	3.099	1.399				29247	4556	1889	174	+	NA	hypothetical protein
PROKKA_138709	0	0	0	0	0	0	2.103	0	2.277	0.519	1.404	1.268				29247	4556	2059	576	+	NA	hypothetical protein
PROKKA_138710	0	0	0	0	0	0	3.257	3.546	3.022	0	1.449	1.309				29247	4556	2655	186	+	NA	hypothetical protein
PROKKA_138711	0	0	0	0	0	0	2.139	0.466	2.381	1.266	2.285	0.688	rsrIM_3	2.1.1.72		29247	4556	2837	708	+	NA	Modification methylase RsrI
PROKKA_138712	0	0	0	0	0	0	6.31	2.748	7.806	4.98	4.493	2.029				29247	4556	3546	120	+	NA	hypothetical protein
PROKKA_138713	0	0	0	0	0	0	1.701	1.235	10.525	3.357	6.058	1.824				29247	4556	3702	267	+	NA	hypothetical protein
PROKKA_138714	12.992	10.891	11.053	4.852	5.991	4.807	0.141	0	0.087	0.139	0	0.113				29248	4556	219	2151	+	NA	hypothetical protein
PROKKA_138715	2.941	4.438	6.019	1.039	1.029	0.686	0.16	0	0.395	0	0	0				29248	4556	2594	948	+	NA	hypothetical protein
PROKKA_138716	0.948	0.969	0	0.749	0.353	0.458	0	0	0.237	0	0	0				29248	4556	3553	789	+	NA	hypothetical protein
PROKKA_138717	1.761	0.538	2.142	0.776	1.765	2.687	0.085	0	0	0	0	0	argS_45	6.1.1.19	COG0018	29249	4556	641	1776	-	39	Arginine--tRNA ligase
PROKKA_138718	0.524	0.184	0	0	0.671	1.254	0	0	0	0	0	0				29249	4556	2503	519	+	39	hypothetical protein
PROKKA_138719	0.591	0.623	1.033	0.641	0.303	1.021	0	0	0	0	0	0				29249	4556	3022	921	-	39	hypothetical protein
PROKKA_138720	0.515	0.362	3.602	0	0.396	0.822	0	0	0	0	0.511	0				29249	4556	3942	528	-	39	hypothetical protein
PROKKA_138721	0.483	0.543	0.45	0.466	0.132	0.068	1.219	0.468	0.621	1.415	0.128	0.922	prc_58	3.4.21.102	COG0793	29250	4556	643	2112	+	NA	Tail-specific protease
PROKKA_138722	0.187	0.131	0	0	0	0.099	0.208	0	0	0	0	0				29251	4556	18	729	+	NA	hypothetical protein
PROKKA_138723	0.089	0.042	0	0	0.03	0	0.066	0	0.081	0	0	0				29251	4556	722	2301	+	NA	hypothetical protein
PROKKA_138724	0	0	0	0	0	0	0.128	0	0	0	0.228	0.205	cobN_12	6.6.1.2		29251	4556	3195	1185	-	NA	Aerobic cobaltochelatase subunit CobN
PROKKA_138725	32.997	27.185	23.309	8.688	17.755	14.887	0	0	0.918	1.465	2.643	0				29257	4555	51	204	+	65	hypothetical protein
PROKKA_138726	17.514	7.244	16.467	6.82	6.332	8.295	0.656	0	1.216	0	0.584	1.581	pilE_31		COG4969	29257	4555	326	462	-	65	Fimbrial protein
PROKKA_138727	12.832	12.655	6.526	2.992	4.609	4.962	0.965	1.616	1.378	2.197	1.586	2.029				29257	4555	771	2040	-	65	hypothetical protein
PROKKA_138728	6.268	3.62	3.914	2.107	1.376	1.488	0.499	0.271	0.771	0.984	0	0.802				29257	4555	2826	1215	-	65	hypothetical protein
PROKKA_138729	3.4	2.125	5.283	0.547	0.58	1.004	0	4.58	0.52	1.66	0.749	0.676				29257	4555	4058	360	-	65	hypothetical protein
PROKKA_138730	3.568	3.903	6.469	1.148	2.369	3.303	1.619	0	0.546	0.29	0.262	0	gcvP_35	1.4.4.2	COG0403	29258	4555	12	1029	+	NA	Glycine dehydrogenase (decarboxylating)
PROKKA_138731	0.877	0.44	0.876	0.181	0.128	0.599	0.418	0	0.518	0	0.248	0	cph2_66			29258	4555	1125	1086	-	NA	Phytochrome-like protein cph2
PROKKA_138732	8.66	7.706	10.409	1.372	1.663	2.159	0.301	0	0.373	0	0	0.485	ccp_61	1.11.1.5	COG1858	29258	4555	2764	1005	+	NA	Cytochrome c551 peroxidase
PROKKA_138733	13.163	7.516	13.843	2.007	1.318	2.631	0.22	0.48	0.273	0	0.785	0.354				29258	4555	3809	687	+	NA	hypothetical protein
PROKKA_138734	0	0	0	0	0	0	0.555	0	0.686	0	2.963	0.892	map-1	3.4.11.18	COG0024	29266	4554	16	273	+	33	Methionine aminopeptidase 1
PROKKA_138735	0	0	0	0	0	0	0.65	0.472	0	0.427	0.386	0.348	rebM_11	2.1.1.164		29266	4554	295	699	+	33	Demethylrebeccamycin-D-glucose O-methyltransferase
PROKKA_138736	0	0	0	0	0	0	0.307	0	0	0	0.819	0	apbE_78	2.7.1.180	COG1477	29266	4554	1010	987	-	33	FAD:protein FMN transferase
PROKKA_138737	0	0	0	0	0	0	0.178	2.719	1.545	1.76	1.905	2.295	motB_46		COG1360	29266	4554	2111	849	+	33	Motility protein B
PROKKA_138738	0	0	0	0	0	0	0.549	0	0	0	0	0				29266	4554	3443	276	+	33	hypothetical protein
PROKKA_138739	0	0	0	0	0	0	1.976	0.391	0.667	0.709	0.64	0				29266	4554	3679	843	+	33	hypothetical protein
PROKKA_138740	0.581	0.613	0	0.842	0.595	0.618	0	0	0	0	0	0				29278	4553	742	468	-	78	hypothetical protein
PROKKA_138741	2.266	1.948	3.522	2.917	2.451	1.607	0	0	0	0	0	0	gpx1_30	1.11.1.22		29278	4553	1259	540	-	78	Hydroperoxy fatty acid reductase gpx1
PROKKA_138742	33.242	24.648	25.36	7.002	15.788	14.462	0.673	0	0	0	0	0				29278	4553	1865	225	-	78	hypothetical protein
PROKKA_138743	2.684	0	0	2.591	4.582	3.806	0	4.339	0	3.931	3.547	0				29278	4553	2791	76	-	78	tRNA-Pro(tgg)
PROKKA_138744	6.025	4.539	1.003	4.778	8.45	7.704	0	0	0.198	0.315	0	0	trxB_52	1.8.1.9	COG0492	29278	4553	3033	948	+	78	Thioredoxin reductase
PROKKA_138745	8.214	4.492	10.638	7.93	21.504	15.691	0	0	0	0	0	0	hscB_26			29278	4553	4057	447	-	78	Co-chaperone protein HscB
PROKKA_138746	0	0	0	0	0	0	3.35	3.648	3.178	5.288	6.959	4.489	phoR_78	2.7.13.3	COG0642	29288	4552	28	1356	+	NA	Alkaline phosphatase synthesis sensor protein PhoR
PROKKA_138747	0	0	0	0	0	0	13.379	18.54	10.533	19.199	16.241	24.448				29288	4552	1380	249	-	NA	hypothetical protein
PROKKA_138748	0	0	0	0	0	0	4.589	19.985	5.677	16.599	9.531	11.068				29288	4552	1757	198	-	NA	hypothetical protein
PROKKA_138749	0	0	0	0	0	0	5.95	1.254	4.511	1.515	4.442	2.469	tesE	4.2.1.132		29288	4552	2260	789	+	NA	2-hydroxyhexa-2,4-dienoate hydratase
PROKKA_138750	0	0	0	0	0	0	1.183	0.859	0	0	0.702	0				29297	4551	5	384	+	11	hypothetical protein
PROKKA_138751	0	0	0	0	0	0	0.331	0	0.273	1.305	0.589	0.532				29297	4551	389	1374	-	11	hypothetical protein
PROKKA_138752	0	0	0.813	0	0.119	0	0.129	0.282	0.48	0.766	0.922	0.208				29297	4551	1752	1170	-	11	hypothetical protein
PROKKA_138753	0	0	0	0	0	0	0.153	0.666	0.946	0.604	1.089	0				29297	4551	3220	990	-	11	hypothetical protein
PROKKA_138754	0	0	0	0	0	0	0.567	1.235	0.702	0	0	0				29297	4551	4215	267	-	11	hypothetical protein
PROKKA_138755	0	0	0	0	0	0	2.556	0	0.79	1.261	4.55	0				29298	4551	235	237	-	NA	hypothetical protein
PROKKA_138756	0	0	0	0	0	0	1.13	0	0.932	0.743	3.353	1.211				29298	4551	484	402	-	NA	hypothetical protein
PROKKA_138757	0	0	0	0	0	0	2.125	0	5.259	0	3.784	2.563				29298	4551	888	285	-	NA	hypothetical protein
PROKKA_138758	0	0	0	0	0	0	1.989	1.083	2.153	1.962	2.435	2.799				29298	4551	1179	1218	-	NA	hypothetical protein
PROKKA_138759	0	0	0	0	0	0	3.112	0.753	2.994	2.046	5.54	1.112				29298	4551	2425	438	-	NA	hypothetical protein
PROKKA_138760	0	0	0	0	0	0	2.547	1.26	1.432	1.371	2.886	2.606				29298	4551	2866	1308	-	NA	hypothetical protein
PROKKA_138761	0	0	0	0	0	0	6.31	0	1.735	2.767	2.496	2.255				29298	4551	4205	216	-	NA	hypothetical protein
PROKKA_138762	1.397	2.074	2.171	0.899	1.829	0.908	3.63	0.376	0.855	1.705	1.847	1.112	yciV_13	3.1.13.-	COG0613	29299	4551	468	876	-	43	5'-3' exoribonuclease
PROKKA_138763	1.03	0	0	0	0.704	0	1.53	0	0.946	0	2.723	0				29299	4551	1315	198	-	43	hypothetical protein
PROKKA_138764	3.92	4.709	5.141	2.129	3.765	2.693	1.91	0.594	1.125	0.897	0.972	0.731	trpE_35	4.1.3.27	COG0147	29299	4551	1684	1665	+	43	Anthranilate synthase component 1
PROKKA_138765	3.747	3.984	6.391	2.117	0.562	2.041	1.221	0	2.266	2.41	0.362	0.982	trpGD_14		COG0512	29299	4551	3348	744	+	43	Bifunctional protein TrpGD
PROKKA_138766	2.159	0.304	0	1.25	0.884	1.148	1.923	1.047	0	1.897	2.568	0				29299	4551	4237	315	-	43	hypothetical protein
PROKKA_138767	1.767	1.17	0	2.71	1.917	1.99	0.695	0	0.859	0.914	0.824	1.862	tal_35	2.2.1.2	COG0176	29315	4550	2831	654	-	69	Transaldolase
PROKKA_138768	0.249	0	0	0	0.255	0.088	0.555	0	1.144	0.365	0	0.297	cpnA_20	1.1.1.163		29315	4550	3556	819	-	69	Cyclopentanol dehydrogenase
PROKKA_138769	0	0	0	0	0	0	1.941	1.174	1.601	1.915	3.072	2.081	lpxC_50	3.5.1.108	COG0774	29316	4550	458	1404	-	2	UDP-3-O-acyl-N-acetylglucosamine deacetylase
PROKKA_138770	0	0	0	0	0	0	1.891	2.851	3.059	2.296	4.921	1.17	lpxD_84	2.3.1.-	COG1044	29316	4550	1866	1041	-	2	UDP-3-O-acylglucosamine N-acyltransferase
PROKKA_138771	0	0	0	0	0	0	2.916	4.885	2.775	2.213	4.793	2.886				29316	4550	3046	675	-	2	hypothetical protein
PROKKA_138772	0	0	0	0	0.219	0	12.381	16.591	13.55	15.973	22.89	9.955	trxA_102			29316	4550	3817	318	-	2	Thioredoxin
PROKKA_138773	0	0	0	0	0	0	0.526	1.145	0.65	0	1.872	0	uvrA_75		COG0178	29316	4550	4192	288	-	2	UvrABC system protein A
PROKKA_138774	0.299	0.316	0	0.217	3.295	0.795	0.333	0.363	0.206	2.301	0.297	0.804				29322	4549	82	909	+	6	hypothetical protein
PROKKA_138775	9.262	7.049	12.192	8.521	10.046	13.442	0	0	0	0	0	0.39				29322	4549	1071	624	-	6	hypothetical protein
PROKKA_138776	19.937	14.362	10.762	11.953	17.485	21.202	0.312	0	0.578	0.307	0.277	0.251	dxs_83	2.2.1.7	COG1154	29322	4549	1895	972	-	6	1-deoxy-D-xylulose-5-phosphate synthase
PROKKA_138777	2.441	2.615	0	1.01	1.429	0.865	0	0	0.32	0	0	0	maf_34		COG0424	29322	4549	3001	585	-	6	Septum formation protein Maf
PROKKA_138778	7.605	7.758	4.171	3.023	3.819	4.123	0.332	0	0.411	0	0	0	smpB_47			29322	4549	3708	456	-	6	SsrA-binding protein
PROKKA_138779	0	0	0	0	0	0	0	0	0	0	0	0				29322	4549	4323	210	-	6	hypothetical protein
PROKKA_138780	0.048	0	0	0.138	0.049	0	0	0.231	0.131	0	0.189	0				29323	4549	198	1428	+	34	hypothetical protein
PROKKA_138781	0	0	0	0	0	0	0	2.198	0	0	0	0				29323	4549	1619	150	-	34	hypothetical protein
PROKKA_138782	0.073	0.103	0	0	0.037	0.039	0	0.177	0	0	0.725	0				29323	4549	1883	1860	-	34	hypothetical protein
PROKKA_138783	0.199	0.559	0	0	0	0.211	0	0	0	0.874	0	0				29323	4549	3739	342	-	34	hypothetical protein
PROKKA_138784	0	0	0	0	0	0	0.613	0.89	1.011	0.806	1.455	0.657				29324	4549	17	741	-	71	hypothetical protein
PROKKA_138785	0.053	0	0	0	0	0	0.354	0.514	0.146	0.698	0.21	0.948	rarA_48		COG2256	29324	4549	1070	1284	+	71	Replication-associated recombination protein A
PROKKA_138786	0	0	0	0	0	0	0.171	0.373	0.212	0	0.305	0.275				29324	4549	2474	885	-	71	hypothetical protein
PROKKA_138787	0	0	0	0	0	0	0.167	0	0.618	0	0	0.268				29324	4549	3355	909	-	71	hypothetical protein
PROKKA_138788	0.121	0.509	1.686	0	0	0	0	0	0	0	0	0				29328	4548	34	564	+	40	hypothetical protein
PROKKA_138789	0.809	0.664	0.943	0.586	0.898	0.646	0	0.327	0	0	0	0	resA_223		COG0526	29328	4548	783	1008	+	40	Thiol-disulfide oxidoreductase ResA
PROKKA_138790	0.603	0.848	0	0.349	0.617	0.128	0	0.585	0	0	0	0	comR_37			29328	4548	1850	564	+	40	HTH-type transcriptional repressor ComR
PROKKA_138791	0.248	0	0	0	0.127	0	0	0	0	0	0	0				29328	4548	2466	549	+	40	hypothetical protein
PROKKA_138792	0.166	0.117	0	0.24	0	0.088	0	0	0	0	0	0				29328	4548	3093	819	+	40	hypothetical protein
PROKKA_138793	0	0.319	0	0	0	0	0	0	0	0	0	0				29328	4548	4029	300	+	40	hypothetical protein
PROKKA_138794	0.296	0.277	0.689	0	0.353	0.052	1.097	0.239	1.222	0.217	0.781	0.882				29329	4548	200	1380	-	NA	hypothetical protein
PROKKA_138795	0.109	0.308	0	0.317	0	0	1.219	0	1.508	0	0.434	0.784	dnaQ_22	2.7.7.7	COG0847	29329	4548	1567	621	-	NA	DNA polymerase III subunit epsilon
PROKKA_138796	0.146	0.617	2.045	0	0	0	0.977	0.709	0.403	0.643	1.16	0	rnhA_52	3.1.26.4	COG0328	29329	4548	2458	465	+	NA	Ribonuclease HI
PROKKA_138797	0.4	0.187	0	0.386	0	0	1.188	0	1.837	0.586	1.586	0.477				29329	4548	3028	510	-	NA	hypothetical protein
PROKKA_138798	0.088	0.124	0	0.254	0.36	0	0.783	0	0.726	0.386	1.742	0.315				29329	4548	3557	774	-	NA	hypothetical protein
PROKKA_138799	0.098	0	0	0	0	0	1.523	1.895	3.768	3.434	1.162	2.799	ybhL_8		COG0670	29330	4548	674	696	-	75	Inner membrane protein YbhL
PROKKA_138800	0.155	0	0	0	0	0	3.457	3.011	6.843	7.504	3.078	5.559				29330	4548	1390	438	-	75	hypothetical protein
PROKKA_138801	0	0.32	0	0	0	0	4.312	11.047	11.611	7.507	8.129	6.118	lemA_25		COG1704	29330	4548	1830	597	-	75	Protein LemA
PROKKA_138802	0	0	0	0	0	0	0.918	4.996	2.838	0.905	2.451	3.689	zntR_23		COG0789	29330	4548	2549	330	-	75	HTH-type transcriptional regulator ZntR
PROKKA_138803	0	0	0	0	0	0	2.337	2.714	4.047	1.844	4.715	2.505	mepM_136	3.4.24.-	COG0739	29330	4548	2878	972	-	75	Murein DD-endopeptidase MepM
PROKKA_138804	1.244	3.498	1.933	2.402	0.708	1.029	1.231	0.67	0.762	0.607	0.548	1.485	folK_33	2.7.6.3	COG0801	29340	4547	258	492	-	47	2-amino-4-hydroxy-6-hydroxymethyldihydropteridine pyrophosphokinase
PROKKA_138805	2.413	3.099	3.669	5.014	4.998	3.236	1.168	0.254	0.867	1.153	0.416	0	pcnB_14	2.7.7.19	COG0617	29340	4547	750	1296	-	47	Poly(A) polymerase I
PROKKA_138806	0.682	0.959	0	2.415	1.242	0.967	0.506	0.735	0.835	0.333	0.301	0	gluQ_14	6.1.1.-	COG0008	29340	4547	2299	897	-	47	Glutamyl-Q tRNA(Asp) synthetase
PROKKA_138807	16.58	17.113	12.765	20.265	10.129	11.485	3.049	3.688	2.096	6.016	3.016	3.269	dksA_35		COG1734	29340	4547	3241	447	-	47	RNA polymerase-binding transcription factor DksA
PROKKA_138808	0.214	0.601	0	1.239	0.876	0.682	0.952	1.037	0	0	0	0	sfsA_16		COG1489	29340	4547	4001	318	-	47	Sugar fermentation stimulation protein A
PROKKA_138809	0.521	0	0	0.754	0	0	0	0	0	0	0	0.933				29341	4547	141	261	+	15	hypothetical protein
PROKKA_138810	1.785	1.338	0.832	0	0.609	1.645	0	0	0	0	0	0				29341	4547	746	1143	+	15	hypothetical protein
PROKKA_138811	1.021	0.684	0	0.845	0.698	0.931	0.108	0	0.134	0.214	0	0	icaA_23	2.4.1.-	COG1215	29341	4547	1881	1398	+	15	Poly-beta-1,6-N-acetyl-D-glucosamine synthase
PROKKA_138812	1.127	0.528	1.751	0	0.641	1.199	0.837	0.607	0.345	0	1.489	0				29342	4547	270	543	+	24	hypothetical protein
PROKKA_138813	0.54	1.138	0	0	0.276	0.287	0	0	0.743	0	1.07	0				29342	4547	941	252	+	24	hypothetical protein
PROKKA_138814	2.099	1.18	0	0	2.58	0	1.87	4.071	8.095	0	1.664	12.025				29342	4547	1384	162	-	24	hypothetical protein
PROKKA_138815	2.138	3.307	2.991	0	0.219	0	2.381	0	0.589	0.94	1.696	0				29342	4547	1836	318	-	24	hypothetical protein
PROKKA_138816	1.298	1.076	1.396	0.482	0.545	0.46	1.334	0	0.55	1.17	1.32	0.477	pepO_25	3.4.24.-	COG3590	29342	4547	2286	2043	+	24	Neutral endopeptidase
PROKKA_138817	0.06	0	0	0	0	0	0	0	0	0	0	0.216	dgk_24	2.7.1.113	COG1428	29343	4547	335	1125	+	19	Deoxyguanosine kinase
PROKKA_138818	0.092	0.325	0	0.267	0.095	0	0.822	1.343	0.763	2.028	0.732	2.645	oprF_137		COG2885	29343	4547	1528	1473	+	19	Outer membrane porin F
PROKKA_138819	0.204	0	0	0	0	0	0	0	0	0.897	0.81	1.462				29343	4547	3198	333	-	19	hypothetical protein
PROKKA_138820	0	0	0	0	0	0	0	0	0	0.312	0	0				29343	4547	3530	957	-	19	hypothetical protein
PROKKA_138821	0.128	0.09	0	0	0.197	0.068	13.118	17.698	15.523	13.786	14.47	18.572				29344	4547	41	1062	-	NA	hypothetical protein
PROKKA_138822	0	0	0	0	0	0	28.844	68.043	25.276	33.198	36.374	28.989				29344	4547	1102	126	-	NA	hypothetical protein
PROKKA_138823	0	0	0	0	0.494	0	27.923	46.772	26.573	16.952	32.505	43.175				29344	4547	1214	141	-	NA	hypothetical protein
PROKKA_138824	0	0	0	0.469	0	0	12.619	30.619	18.288	19.207	16.047	18.553				29344	4547	1456	420	-	NA	hypothetical protein
PROKKA_138825	0	0	0	0	0.829	0	30.647	31.404	15.612	19.563	19.257	15.944				29344	4547	1856	168	-	NA	hypothetical protein
PROKKA_138826	0	0	0	0	0	0	28.595	23.824	21.841	19.134	19.478	25.19				29344	4547	2023	609	-	NA	hypothetical protein
PROKKA_138827	0.175	0.184	0	0.126	0.045	0.046	31.025	38.968	21.778	20.725	21.99	33.155				29344	4547	2639	1557	-	NA	hypothetical protein
PROKKA_138828	0	0.362	0	0	0	0	29.254	34.973	21.289	24.899	28.594	39.662				29344	4547	4210	264	-	NA	hypothetical protein
PROKKA_138829	0.252	0	0	10.576	5.16	1.875	0.561	0	0	1.66	0.499	0.902	def_42	3.5.1.88	COG0242	29346	4546	78	540	-	21	Peptide deformylase
PROKKA_138830	0.075	0.105	0	2.383	1.226	0.477	0.333	0	0.206	0.657	0.89	0.268	nhaR_1		COG0583	29346	4546	871	909	-	21	Transcriptional activator protein NhaR
PROKKA_138831	0	0	0	2.652	2.814	1.217	0.892	0.555	0.631	1.509	1.815	2.05	nhaA_18		COG3004	29346	4546	1921	1188	+	21	Na(+)/H(+) antiporter NhaA
PROKKA_138832	0	0.207	0	2.131	4.975	2.191	0.328	2.855	2.027	1.293	1.751	0.527				29346	4546	3118	462	+	21	hypothetical protein
PROKKA_138833	0	0	0	5.47	4.257	2.209	0.421	1.832	2.082	0	0.749	0.676				29346	4546	3614	360	+	21	hypothetical protein
PROKKA_138834	0	0	0	0	0	0	4.836	7.24	3.365	2.982	2.691	1.458	wbpE_32	2.6.1.98	COG0399	29367	4543	31	501	+	36	UDP-2-acetamido-2-deoxy-3-oxo-D-glucuronate aminotransferase
PROKKA_138835	0	0	0	0	0	0	6.46	3.271	3.717	2.964	4.814	0.725	galE_44	5.1.3.2	COG1087	29367	4543	554	1008	+	36	UDP-glucose 4-epimerase
PROKKA_138836	0	0	0	0	0	0	8.727	5.216	8.256	6.415	6.702	3.027	fabD_45	2.3.1.39	COG0331	29367	4543	1570	885	-	36	Malonyl CoA-acyl carrier protein transacylase
PROKKA_138837	0	0	0	0	0	0	6.256	0.47	4.27	2.554	3.84	1.387				29367	4543	2599	702	+	36	hypothetical protein
PROKKA_138838	0	0	0	0	0	0	5.832	2.19	6.22	0.794	5.012	1.617				29367	4543	3310	753	+	36	hypothetical protein
PROKKA_138839	0	0	0	0	0	0	9.464	4.907	5.576	3.557	6.419	2.899	ahpD_20	1.11.1.15		29367	4543	4070	336	+	36	Alkyl hydroperoxide reductase AhpD
PROKKA_138840	0.755	1.328	0	0.547	0	2.209	0	0	0	0	0	0				29368	4543	302	360	-	78	hypothetical protein
PROKKA_138841	2.706	1.998	0.946	3.723	1.802	2.518	0	0	0.186	0	0	0				29368	4543	702	1005	-	78	hypothetical protein
PROKKA_138842	2.297	1.077	2.142	3.326	4.079	3.583	0	0	0	0	0	0				29368	4543	1709	888	-	78	hypothetical protein
PROKKA_138843	9.05	4.537	4.403	9.801	11.851	20.086	0	0	0	0	0	0			COG1721	29368	4543	2643	864	-	78	putative protein
PROKKA_138844	6.799	4.056	5.764	5.371	6.543	12.709	0	0	0	0	0	0				29368	4543	3510	330	-	78	hypothetical protein
PROKKA_138845	5.196	4.82	9.278	4.483	6.682	9.171	0	0	0.914	0	0	0				29368	4543	3901	615	-	78	hypothetical protein
PROKKA_138846	19.079	18.76	11.536	3.324	10.617	13.539	0.16	0.87	0.198	1.418	0.995	0.257	purF_52	2.4.2.14	COG0034	29369	4543	981	1896	-	6	Amidophosphoribosyltransferase
PROKKA_138847	31.282	37.167	24.307	7.969	12.388	15.787	1.129	0.351	0.399	0	0.287	0.778	rbsK/rbiA_20			29369	4543	2929	939	-	6	Bifunctional ribokinase/ribose-5-phosphate isomerase A
PROKKA_138848	7.821	7.407	4.465	2.774	5.886	2.886	0.355	0	0.88	0	0	0	sufE_43		COG2166	29369	4543	3966	426	+	6	Cysteine desulfuration protein SufE
PROKKA_138849	0.145	0.163	0.406	0.084	0.03	0	0.777	0.141	1.041	0.511	0.691	0.416	acsC			29370	4543	159	2340	+	NA	Cellulose synthase operon protein C
PROKKA_138850	1.378	0	2.142	0	0.941	0	1.023	0	0.422	0	0.607	0				29370	4543	2732	444	+	NA	hypothetical protein
PROKKA_138851	0.553	0.311	0	0.16	0.283	0.294	1.354	0	0.762	0.729	0.877	0.594	glnG_23		COG2204	29370	4543	3261	1230	-	NA	DNA-binding transcriptional regulator NtrC
PROKKA_138852	0.482	0	0	0	0	0.513	0	0	0	0	0	0				29371	4543	1226	141	+	NA	hypothetical protein
PROKKA_138853	0.661	0.797	0.33	0.547	0.387	0.402	0.315	0	0.065	0	0.094	0.338	arcB_30	2.7.13.3	COG0642	29371	4543	1592	2880	+	NA	Aerobic respiration control sensor protein ArcB
PROKKA_138854	0	0	0	0	0	0	0	0	0	0	0	0				29378	4542	1110	201	+	29	hypothetical protein
PROKKA_138855	0.317	0.279	0	0.23	0.162	0.169	0.882	2.69	1.31	1.741	0.628	2.129	pgcA_30	5.4.2.2		29378	4542	1729	1716	-	29	Phosphoglucomutase
PROKKA_138856	0	0	0	0	0.218	0	0.475	0.345	0	0.312	0.282	1.018	rgtE_39	2.4.1.-	COG0463	29378	4542	3491	957	-	29	Dodecaprenyl-phosphate galacturonate synthase
PROKKA_138857	0	0	0	4.941	2.164	1.037	0.905	0	0.448	1.785	1.288	2.036	gloB_30	3.1.2.6	COG0491	29379	4542	769	837	+	21	Hydroxyacylglutathione hydrolase GloB
PROKKA_138858	0	0.058	0	6.011	2.126	0.971	0.647	0	0.801	1.642	1.81	2.676	mltD_70	4.2.2.-	COG0741	29379	4542	1737	1638	+	21	Membrane-bound lytic murein transglycosylase D
PROKKA_138859	0.998	0.601	0	50.779	17.961	8.944	1.27	1.383	1.964	4.385	1.13	2.552	greA_65		COG0782	29379	4542	3532	477	-	21	Transcription elongation factor GreA
PROKKA_138860	1.648	1.449	0	54.9	15.197	12.052	0.459	1.998	2.271	11.77	3.268	10.331	carB_43	6.3.5.5	COG0458	29379	4542	4171	330	-	21	Carbamoyl-phosphate synthase large chain
PROKKA_138861	0	0	0	0	0	0.188	0	0.859	0	0	0	0.634	lptB_79	3.6.3.-	COG1137	29385	4541	20	384	+	9	Lipopolysaccharide export system ATP-binding protein LptB
PROKKA_138862	0	0	0	0	0	0	1.226	1.78	1.264	0.806	0.364	0.986				29385	4541	400	741	-	9	hypothetical protein
PROKKA_138863	0	0	0	0	0	0	0	0	0.193	0.308	0.278	0.251	menH_55	4.2.99.20		29385	4541	1241	969	+	9	2-succinyl-6-hydroxy-2,4-cyclohexadiene-1-carboxylate synthase
PROKKA_138864	0	0	0	0	0	0	0.561	1.221	0.867	0.277	0.999	0.225				29385	4541	2278	1080	+	9	hypothetical protein
PROKKA_138865	0	0	0	0	0	0	0	0	0.425	1.355	0	0				29386	4541	23	441	-	42	hypothetical protein
PROKKA_138866	0.131	0	0	0	0.134	0	1.018	0.634	0.54	1.148	0.777	1.17				29386	4541	800	1041	+	42	hypothetical protein
PROKKA_138867	0.708	0.797	0	0	0.29	0.301	3.786	5.496	4.293	10.582	7.302	6.595	asnC_50		COG1522	29386	4541	1956	480	+	42	Regulatory protein AsnC
PROKKA_138868	0	0	0	0	0	0	0.13	0.85	0.322	0	0.463	0				29386	4541	2511	1164	+	42	hypothetical protein
PROKKA_138869	13.523	18.748	18.647	8.55	14.731	14.482	1.485	0	1.05	0.837	0.755	0	lipB_50	2.3.1.181	COG0321	29392	4540	112	714	+	NA	Octanoyltransferase
PROKKA_138870	21.494	40.01	27.942	12.171	16.584	17.876	0.921	0	1.139	0.605	1.366	0.987	lipA_44	2.8.1.8	COG0320	29392	4540	818	987	+	NA	Lipoyl synthase
PROKKA_138871	4.163	7.898	2.773	2.871	5.889	3.935	1.03	0	1.639	0	1.572	0.237				29392	4540	1927	1029	-	NA	hypothetical protein
PROKKA_138872	4.197	8.263	2.472	2.303	4.435	4.323	1.476	0	1.461	0.388	0.701	0.633	btuB_235			29392	4540	2976	1539	-	NA	Vitamin B12 transporter BtuB
PROKKA_138873	0.232	0.131	0	0.337	0.119	0.173	0	0	0	0	0	0				29393	4540	1325	2925	+	40	hypothetical protein
PROKKA_138874	0	0	0	0	0	0	0.701	0	0	1.383	0	0				29394	4540	3	216	+	28	hypothetical protein
PROKKA_138875	0	0	0	0	0	0	0.466	0	0.461	0.184	0.663	0	mcpH_28			29394	4540	382	1626	+	28	Methyl-accepting chemotaxis protein McpH
PROKKA_138876	0	0	0	0	0.079	0	0.687	0	1.062	0	0.306	0.552	rclR_11		COG2207	29394	4540	2054	882	-	28	RCS-specific HTH-type transcriptional activator RclR
PROKKA_138877	0.145	0	0	0	0	0	0	0	1.201	0	1.728	1.041				29394	4540	3100	468	+	28	hypothetical protein
PROKKA_138878	0.273	0.192	0	0	0.14	0.145	1.216	0	0.376	1.2	2.165	4.89				29394	4540	3669	498	-	28	hypothetical protein
PROKKA_138879	0	0	0	0	0.611	0	9.298	5.785	3.287	7.863	2.365	4.272				29409	4538	54	114	+	35	hypothetical protein
PROKKA_138880	0.069	0.29	0	0.398	0.281	0.511	5.507	2.998	7.191	11.468	5.446	11.314				29409	4538	175	990	-	35	putative HTH-type transcriptional regulator
PROKKA_138881	0	0	0	0	0	0.196	3.693	6.255	3.554	9.716	5.114	6.599				29409	4538	1299	369	+	35	hypothetical protein
PROKKA_138882	0.755	2.884	0	0.313	0.553	0.115	3.605	1.57	1.784	2.846	2.996	2.319				29409	4538	1867	630	+	35	hypothetical protein
PROKKA_138883	0.62	1.089	0	0	0.476	0.22	3.449	1.502	2.845	2.042	3.275	3.143	ypdA_82	2.7.13.3	COG3275	29409	4538	2499	1317	+	35	Sensor histidine kinase YpdA
PROKKA_138884	13.493	20.959	12.335	5.875	8.673	8.347	1.768	1.283	1.944	1.938	2.797	2.211				29410	4538	282	771	+	80	hypothetical protein
PROKKA_138885	7.803	19.332	2.598	4.842	5.709	6.52	0.414	0	0.512	0	0	0				29410	4538	1103	366	+	80	hypothetical protein
PROKKA_138886	32.886	54.509	31.424	15.588	23.117	26.151	1.43	0.838	1.565	1.193	1.566	1.149	topA_70	5.99.1.2	COG0550	29410	4538	1735	2754	-	80	DNA topoisomerase 1
PROKKA_138887	0	0	0	0	0	0	4.589	24.981	15.003	7.114	18.09	5.798	slyA_31			29417	4537	809	462	-	NA	Transcriptional regulator SlyA
PROKKA_138888	0	0	0	0	0	0	11.448	5.099	8.208	2.567	11.581	2.929	zraR_61		COG2204	29417	4537	1499	1164	+	NA	Transcriptional regulatory protein ZraR
PROKKA_138889	0	0.28	0	0	0	0	0.443	0	0	0	0	0				29418	4537	256	342	-	29	hypothetical protein
PROKKA_138890	0.127	0.179	0	0	0	0	0	0	0.351	0.56	0.505	0.456	rpoE_92			29418	4537	599	534	-	29	ECF RNA polymerase sigma-E factor
PROKKA_138891	0	0	0	0	0	0	0	0	0	0	0	0				29418	4537	1122	378	-	29	hypothetical protein
PROKKA_138892	0	0	0	0	0	0	0.196	0	0.484	0	0	0.629				29418	4537	1524	774	-	29	hypothetical protein
PROKKA_138893	0	0	0	0	0	0	0.726	0.791	1.348	1.433	1.293	1.168				29418	4537	2580	417	+	29	hypothetical protein
PROKKA_138894	0	0.223	0	0	0.487	0	0	0	0.873	0	1.257	0.568				29418	4537	3132	429	+	29	hypothetical protein
PROKKA_138895	0	0	0	0	0	0	0.559	0	0.23	0.368	0.332	0.599				29418	4537	3722	813	+	29	hypothetical protein
PROKKA_138896	69.939	77.229	96.6	71.468	67.936	83.577	0	0	0.185	0.295	0	0				29428	4536	2661	1014	-	62	hypothetical protein
PROKKA_138897	321.184	231.493	337.854	1072.72	313.44	397.705	7.97	13.016	9.86	23.588	28.379	60.876				29428	4536	4075	76	+	62	tRNA-Thr(tgt)
PROKKA_138898	603.149	434.211	469.904	518.953	675.228	782.649	5.345	7.759	4.408	28.121	22.202	14.324				29428	4536	4210	85	+	62	tRNA-Tyr(gta)
PROKKA_138899	181.318	68.844	76.08	60.39	296.259	289.24	0	13.19	2.498	35.854	0	29.221				29428	4536	4361	75	+	62	tRNA-Gly(tcc)
PROKKA_138900	37.576	11.323	12.513	31.093	73.319	55.184	23.91	30.371	27.115	27.519	3.547	25.632				29428	4536	4452	76	+	62	tRNA-Thr(ggt)
PROKKA_138901	2.666	2.946	0	0.552	0	1.215	2.545	4.618	16.792	11.717	9.062	5.457				29429	4536	230	357	-	69	hypothetical protein
PROKKA_138902	0.349	0	0	0	0	0	1.165	0	0.961	0	0	0				29429	4536	714	390	-	69	hypothetical protein
PROKKA_138903	0.152	0.071	0	0	0.104	0	0.452	0.246	0.419	0	0	0				29429	4536	1175	1341	+	69	hypothetical protein
PROKKA_138904	1.27	0.275	2.733	0.849	0.3	0.727	3.264	0.474	3.23	3.434	0.775	3.848				29429	4536	2629	696	-	69	hypothetical protein
PROKKA_138905	0.527	0.741	0	0	0.81	0	0.587	0	1.452	0	0	0			COG4095	29429	4536	3608	258	-	69	Sugar transporter SemiSWEET
PROKKA_138906	0.41	0.768	0	0.395	0.28	0.29	0.608	0.662	1.881	0.6	1.083	0				29429	4536	3884	498	-	69	hypothetical protein
PROKKA_138907	0	0	0	0	0	0	0.448	0.139	0.396	0	0.798	0.309				29430	4536	645	2364	-	29	hypothetical protein
PROKKA_138908	0	0	0	0	0	0	0	0	0	0	0	0				29430	4536	3010	174	+	29	hypothetical protein
PROKKA_138909	0	0	0	0	0	0	0.394	0	0	0	0	0				29430	4536	3674	384	-	29	hypothetical protein
PROKKA_138910	0	0	0	0	0	0	0	0	0	0	0	0				29430	4536	4177	207	-	29	hypothetical protein
PROKKA_138911	0.719	1.617	3.351	0.971	1.473	1.223	0.32	0	0	0.211	0.38	0				29437	4535	19	1419	+	47	hypothetical protein
PROKKA_138912	0.458	0.885	0	0	0.293	0.061	0.892	0	0.315	0.755	0	0.41	gnl_11	3.1.1.17		29437	4535	1520	1188	-	47	Gluconolactonase
PROKKA_138913	0.275	0	0	0	0.282	1.073	1.226	0.445	0.253	0.403	0	0				29437	4535	3102	741	+	47	hypothetical protein
PROKKA_138914	0.766	0.215	0	1.774	0	0.651	0.341	0	0	0	0	0				29437	4535	4084	444	-	47	hypothetical protein
PROKKA_138915	69.59	86.638	84.831	22.189	31.72	24.782	0.711	0	0	1.403	0	0				29443	4534	91	213	+	38	hypothetical protein
