## Supplementary Table 2 for "Sweet and magnetic: Succession and CAZyme expression of marine bacterial communities encountering a mix of alginate and pectin particles" (part 19 of 42)

### Sheet: 1 | MetaG_MetaT (continued)
locus_tag	AlgP-1	AlgP-2	AlgP-3	PecP-1	PecP-2	PecP-3	FL-1	FL-2	FL-3	FL-4	FL-5	FL-6	Gene	EC	COG	Contig	ContigLength	GeneStart	GeneLength	Strand	auto_bin	annotation
PROKKA_138916	27.38	36.15	27.658	22.468	34.281	30.898	0.339	0	0	0	0	1.09	accB_48		COG0511	29443	4534	579	447	-	38	Biotin carboxyl carrier protein of acetyl-CoA carboxylase
PROKKA_138917	17.48	14.374	18.647	5.577	11.381	14.336	0	0	0	0	0	0.531	aroQ_32	4.2.1.10	COG0757	29443	4534	1106	459	-	38	3-dehydroquinate dehydratase
PROKKA_138918	2.281	2.8	2.532	0.734	1.298	0.886	0.564	0	0	0.318	0.144	0.13	dsbD_100	1.8.1.8	COG4232	29443	4534	1980	1878	-	38	Thiol:disulfide interchange protein DsbD
PROKKA_138919	2.615	4.903	12.192	0	1.116	0.927	0	0	0	0	0.864	0	cutA_11		COG1324	29443	4534	3863	312	-	38	Divalent-cation tolerance protein CutA
PROKKA_138920	0.187	0	0	0	0	0	0.623	0	0.771	0	0.37	0.334	trmO_15	2.1.1.-	COG1720	29444	4534	95	729	-	NA	tRNA (adenine(37)-N6)-methyltransferase
PROKKA_138921	0	0.236	0	0.486	0.172	0	0	0	0	0	0	0.601	rcsF_12			29444	4534	830	405	-	NA	Outer membrane lipoprotein RcsF
PROKKA_138922	0.137	0.384	0	0.395	1.399	0.436	0.608	0	0.376	0	0.541	0	ilvH_42	2.2.1.6	COG0440	29444	4534	1411	498	-	NA	Acetolactate synthase isozyme 3 small subunit
PROKKA_138923	1.185	1.555	1.657	0	1.052	0.504	0.879	0	0.979	0.694	0.939	0.707	ilvI_17	2.2.1.6	COG0028	29444	4534	1908	1722	-	NA	Acetolactate synthase isozyme 3 large subunit
PROKKA_138924	3.219	2.354	7.205	1.492	1.451	0.685	0.86	0.625	0.71	1.698	2.553	0.461	fldA_22		COG0716	29444	4534	3915	528	-	NA	Flavodoxin
PROKKA_138925	0.168	0.304	0	0.139	0.025	0.026	26.657	10.257	17.151	10.878	13.628	11.62				29451	4533	33	2829	+	18	hypothetical protein
PROKKA_138926	0.079	0.148	0.735	0.228	0.027	0.056	0.468	0.383	0.58	0.116	0.521	0.188	cslB_112	4.2.2.19		29452	4533	256	2586	+	69	Chondroitinase-B
PROKKA_138927	0	0	0	0.595	0.281	0	0.457	0	0.566	0.301	0.271	0.245				29452	4533	2958	993	+	69	hypothetical protein
PROKKA_138928	0.401	0.282	0	0.581	1.233	0.213	0.893	0	2.211	0	0.795	0				29452	4533	3950	339	+	69	hypothetical protein
PROKKA_138929	2.956	2.425	0	3.567	3.786	7.86	0	0	0	0	0	0.882	groS_66		COG0234	29453	4533	510	276	-	NA	10 kDa chaperonin
PROKKA_138930	4.448	2.681	2.963	5.521	2.17	4.055	0.472	0	0	0.931	0	0.759	secG_42		COG1314	29453	4533	967	321	-	NA	Protein-export membrane protein SecG
PROKKA_138931	0.513	0.241	0	0	0.438	0.273	0	0	0.236	0	0.339	0				29453	4533	1291	795	-	NA	hypothetical protein
PROKKA_138932	0.671	0.566	0	0	0	1.141	0.299	0	0	0	0.532	0				29453	4533	2079	507	-	NA	hypothetical protein
PROKKA_138933	0.276	0.311	0	0.16	0.057	0.176	0.123	0	0.152	0	0	0	atoC_40		COG2204	29453	4533	2612	1230	-	NA	Regulatory protein AtoC
PROKKA_138934	1.054	0	0	0	0.135	0	0.293	0	0	0	0	0	miaB_51	2.8.4.3	COG0621	29453	4533	3948	516	-	NA	tRNA-2-methylthio-N(6)-dimethylallyladenosine synthase
PROKKA_138935	0	0	0	0	0	0	6.378	17.459	13.526	8.27	10.706	7.326				29461	4532	2675	831	-	14	hypothetical protein
PROKKA_138936	0	0	0	0	0	0	1.407	0.766	1.741	1.041	0.626	0.566				29461	4532	3606	861	-	14	hypothetical protein
PROKKA_138937	0	0	0	0	0	0.223	0	0	0	0	0	0				29462	4532	259	324	+	54	hypothetical protein
PROKKA_138938	0.742	0.695	0	1.432	1.52	2.016	0	0	0	0	0	0	mscS_107		COG0668	29462	4532	613	825	+	54	Small-conductance mechanosensitive channel
PROKKA_138939	0.501	0.282	0	0.871	0.514	0.32	0	0	0	0	0	0.359				29462	4532	1495	678	+	54	hypothetical protein
PROKKA_138940	0.436	0.409	0	1.683	0.744	0.773	0	0	0	0	0	0	fkpA_62	5.2.1.8	COG0545	29462	4532	2247	468	+	54	putative FKBP-type peptidyl-prolyl cis-trans isomerase FkpA
PROKKA_138941	0.384	0.27	0	0.278	0.59	0.204	0	0	0	0	0	0				29462	4532	2740	708	-	54	hypothetical protein
PROKKA_138942	0.264	0.093	0	0	0	0.35	0	0	0	0	0	0				29462	4532	3452	1032	-	54	hypothetical protein
PROKKA_138943	0.964	0	0	2.793	0.494	2.051	1.074	0	1.329	0	1.912	0				29480	4530	1638	141	+	81	hypothetical protein
PROKKA_138944	114.887	240.14	125.706	12.449	12.009	16.623	0	1.895	4.307	1.717	4.648	8.397	rmf_11		COG3130	29480	4530	1979	174	-	81	Ribosome modulation factor
PROKKA_138945	2.144	0.861	4.284	0	2.51	2.28	0	0	0	0	0	0				29480	4530	2576	222	-	81	hypothetical protein
PROKKA_138946	3.788	2.749	2.563	0.531	0.876	1.429	0.544	0.296	0.168	0	0	0				29480	4530	2923	1113	+	81	hypothetical protein
PROKKA_138947	3.555	4.375	2.072	0.858	3.187	3.308	0	0	0	0.651	0	0	regA_9		COG4567	29480	4530	4045	459	-	81	Photosynthetic apparatus regulatory protein RegA
PROKKA_138948	1.35	1.899	4.047	2.235	0.988	0.718	3.437	2.339	2.923	2.543	6.119	5.872	lolC_23		COG4591	29481	4530	85	705	+	63	Lipoprotein-releasing system transmembrane protein LolC
PROKKA_138949	2.672	3.109	2.577	5.07	2.926	1.568	6.566	1.34	5.077	2.834	6.941	3.959	lolD_70	3.6.3.-	COG1136	29481	4530	782	738	+	63	Lipoprotein-releasing system ATP-binding protein LolD
PROKKA_138950	1.128	1.662	2.254	1.089	0.55	0.514	7.655	1.563	5.031	3.304	6.814	2.308	lolE_65		COG4591	29481	4530	1512	1266	+	63	Lipoprotein-releasing system transmembrane protein LolE
PROKKA_138951	4.502	5.458	2.171	6.744	3.021	2.311	10.026	3.011	2.994	3.411	4.924	5.559	ybgC_44	3.1.2.-	COG0824	29481	4530	3352	438	+	63	Acyl-CoA thioester hydrolase YbgC
PROKKA_138952	4.374	5.452	5.561	11.804	6.517	2.96	10.184	3.857	3.834	4.805	11.824	9.968	tolQ_51		COG0811	29481	4530	3779	684	+	63	Protein TolQ
PROKKA_138953	6.654	7.69	6.451	3.244	4.387	5.255	0.147	0	0.182	0	0	0.236	rluD_56	5.4.99.23	COG0564	29482	4530	362	1032	-	54	Ribosomal large subunit pseudouridine synthase D
PROKKA_138954	3.308	2.412	3.427	1.774	2.385	1.824	0	0	0	0	0	0				29482	4530	1441	555	-	54	hypothetical protein
PROKKA_138955	3.198	1.662	0.972	3.624	5.27	2.957	0	0	0	0	0.276	0	ddl_37	6.3.2.4	COG1181	29482	4530	2105	978	+	54	D-alanine--D-alanine ligase
PROKKA_138956	1.244	0.972	0	3.202	1.84	2.352	0	0	0	0	0	0	coaD_46	2.7.7.3	COG0669	29482	4530	3238	492	+	54	Phosphopantetheine adenylyltransferase
PROKKA_138957	1.821	1.707	0	0	0.622	0.43	0	0	0	0	0	0				29482	4530	3839	336	-	54	hypothetical protein
PROKKA_138958	4.055	11.874	3.108	1.528	3.215	2.274	0.371	0.404	0.918	0.854	0.551	0.895				29483	4530	101	2448	+	81	hypothetical protein
PROKKA_138959	0.372	3.135	0	0	0	1.976	0	0	1.024	0	0	0				29483	4530	4043	183	-	81	hypothetical protein
PROKKA_138960	0	0	0	0	0	0	0.3	0	0	0	0	0.483	speE_49	2.5.1.16	COG0421	29484	4530	14	504	+	70	Polyamine aminopropyltransferase
PROKKA_138961	1.642	0.462	0	3.805	6.562	3.144	1.463	1.593	0.905	3.608	2.605	0.588				29484	4530	666	414	+	70	hypothetical protein
PROKKA_138962	1.084	1.386	0	3.139	7.167	8.174	2.195	0.956	3.53	3.897	3.907	3.882				29484	4530	1105	690	+	70	hypothetical protein
PROKKA_138963	0.426	0.449	0	0.925	1.635	2.376	0.237	0	0.586	0.468	0.422	0				29484	4530	1869	639	+	70	hypothetical protein
PROKKA_138964	0.424	0.298	0	1.84	0	0.901	0	0	1.167	0	0	0				29484	4530	2511	321	+	70	hypothetical protein
PROKKA_138965	0.145	0	0	0	0.149	0.155	0.647	0	0	0	0.576	0	kcsA_14		COG1226	29484	4530	2909	468	+	70	pH-gated potassium channel KcsA
PROKKA_138966	0	0	0	1.631	0	0.299	0.314	0	0.776	0.619	0	0				29484	4530	3403	483	-	70	hypothetical protein
PROKKA_138967	0	0	0	0	0	0	0	0	0	0	0	0				29484	4530	3967	483	-	70	hypothetical protein
PROKKA_138968	1.323	0.62	1.233	0.766	0.181	0.563	0	0	0	0	0.35	0	uvrC_46		COG0322	29488	4529	19	771	+	6	UvrABC system protein C
PROKKA_138969	1.012	0.906	0.429	0.266	0.251	0.424	0.273	0.149	0.169	0	0.365	0.33			COG1752	29488	4529	834	2217	+	6	putative NTE family protein
PROKKA_138970	78.497	130.598	54.122	31.487	15.101	24.887	18.057	33.064	30.97	55.06	48.221	59.391				29488	4529	3173	369	+	6	hypothetical protein
PROKKA_138971	0.67	0.343	0.852	22.939	14.792	8.747	0.95	0.295	0.671	8.032	3.382	3.927	serC_55	2.6.1.52	COG1932	29489	4529	122	1116	+	21	Phosphoserine aminotransferase
PROKKA_138972	0.349	0.899	0	45.612	15.479	6.737	1.683	0	1.121	6.129	2.996	4.162	serA_34	1.1.1.95	COG0111	29489	4529	1418	1170	+	21	D-3-phosphoglycerate dehydrogenase
PROKKA_138973	0	0.12	0	23.284	7.798	4.73	0.381	0	0.236	1.503	0.678	1.225				29489	4529	2871	795	+	21	hypothetical protein
PROKKA_138974	0.63	0	0	86.61	69.331	29.125	0	1.527	0.867	5.533	1.248	4.509	trxA_103		COG0526	29490	4529	110	216	+	NA	Thioredoxin 1
PROKKA_138975	0.324	0.531	0	21.88	7.408	2.927	0.841	0.785	0.446	4.268	2.14	4.058	rho_59	3.6.4.-	COG1158	29490	4529	533	1260	+	NA	Transcription termination factor Rho
PROKKA_138976	0	0	0	1.256	0.111	0.115	0	0	0	0.953	0	0.388				29490	4529	2357	627	+	NA	hypothetical protein
PROKKA_138977	0.307	0.345	1.718	0	0.189	0.196	0.958	0.894	1.015	1.08	0.731	0.88	pspF_15		COG1221	29491	4529	274	1107	+	1	Psp operon transcriptional activator
PROKKA_138978	0.083	0.059	0	0.362	0.085	0.044	0.464	0.404	1.033	0.915	0.661	1.194	dppA_23		COG0747	29491	4529	1370	1632	+	1	Periplasmic dipeptide transport protein
PROKKA_138979	0	0.279	0	0	0	0.07	1.03	0.641	1.639	1.161	0.786	0.473	dppB_39		COG0601	29491	4529	3001	1029	+	1	Dipeptide transport system permease protein DppB
PROKKA_138980	2.238	1.653	4.696	0.324	0.688	0.119	0.374	0	0.308	0	0.666	0	flgL_18		COG1344	29492	4529	820	1215	-	NA	Flagellar hook-associated protein 3
PROKKA_138981	2.073	2.491	0.935	0.581	0.514	0.924	0.447	0.162	0.092	0.441	0.133	0.239	flgK_20		COG1256	29492	4529	2045	2034	-	NA	Flagellar hook-associated protein 1
PROKKA_138982	0	0.759	0	0	0	0.287	0	0	0.743	0	0	0	flgJ_17	3.2.1.-	COG1705	29492	4529	4245	252	-	NA	Peptidoglycan hydrolase FlgJ
PROKKA_138983	0.366	0.514	0	0	1.498	0.389	0.814	0	1.007	0	0	1.309				29499	4528	420	186	+	65	hypothetical protein
PROKKA_138984	0.389	0.091	0	0.375	0	0	0	0	0	0	0	0	pyrD_43	1.3.5.2	COG0167	29499	4528	1824	1050	-	65	Dihydroorotate dehydrogenase (quinone)
PROKKA_138985	0.12	0.085	0	0	0	0.192	0	0	0	0	0	0				29499	4528	2878	1131	-	65	hypothetical protein
PROKKA_138986	0	0	0	0.781	0	0	0	0	0	0	0	0	pheT_44	6.1.1.20	COG0072	29499	4528	4050	252	-	65	Phenylalanine--tRNA ligase beta subunit
PROKKA_138987	0.766	0.616	0	0.951	0.112	1.747	0	0	0	0	0	0	rhtB_29		COG1280	29500	4528	253	621	+	NA	Homoserine/homoserine lactone efflux protein
PROKKA_138988	0.302	0.319	0	0.438	0.232	0.562	0.337	0	0	0	0	0				29500	4528	1024	900	+	NA	hypothetical protein
PROKKA_138989	0.268	0.125	0	0.258	0.731	0.664	0	0	0	0	0	0	gltS_4	1.4.7.1		29500	4528	1938	762	+	NA	Ferredoxin-dependent glutamate synthase 2
PROKKA_138990	0	0.601	0	1.239	0	0	0	0	0	0	0	0				29500	4528	3072	159	-	NA	hypothetical protein
PROKKA_138991	0.264	0.927	1.843	0	0.27	0.42	0	0	0	0	0	0				29500	4528	3487	516	+	NA	hypothetical protein
PROKKA_138992	28.131	28.123	29.835	19.692	16.799	14.037	0.891	0	0.367	0.586	0	1.91				29515	4526	396	510	+	23	hypothetical protein
PROKKA_138993	28.913	15.333	20.562	11.709	6.652	12.638	0.546	0.594	1.013	0	1.943	0.877				29515	4526	2089	555	-	23	hypothetical protein
PROKKA_138994	16.401	14.254	15.93	6.597	7.7	8.6	0	1.105	0.314	0.5	0.452	0.408				29515	4526	2640	597	-	23	hypothetical protein
PROKKA_138995	27.941	26.813	18.45	6.252	10.565	13.136	0	0.582	0.991	0.527	0	0				29515	4526	3236	567	-	23	hypothetical protein
PROKKA_138996	28.413	27.022	18.377	12.367	12.787	15.196	1.097	0	1.358	0.722	0.651	0.588				29515	4526	3790	414	-	23	hypothetical protein
PROKKA_138997	0.734	0.917	0	0	0.668	0.52	0.182	0	0	0	0	0				29516	4526	2022	834	+	6	hypothetical protein
PROKKA_138998	8.303	7.258	4.708	5.524	5.402	7.517	0	0.544	0	0.493	0	0				29516	4526	2916	606	-	6	hypothetical protein
PROKKA_138999	7.727	6.157	10.807	6.713	6.332	6.3	0	0	0	0	1.021	0				29516	4526	3523	264	-	6	hypothetical protein
PROKKA_139000	6.789	5.581	5.843	6.957	4.815	5.998	0.465	0	0.288	0.459	0	0.748	psd_52	4.1.1.65	COG0688	29516	4526	3799	651	-	6	Phosphatidylserine decarboxylase proenzyme
PROKKA_139001	0	0	0	0	0	0	0.097	0.211	0.12	0	0	0.156				29517	4526	303	1563	+	29	hypothetical protein
PROKKA_139002	0.04	0	0	0	0	0	0	0	0.111	0	0	0				29517	4526	1846	1692	+	29	hypothetical protein
PROKKA_139003	0	0	0	0	0	0	0	0	0	0	0	0				29517	4526	4060	201	+	29	hypothetical protein
PROKKA_139004	0	0	0	0	0	0	0	0	0	0	0	0				29517	4526	4340	162	-	29	hypothetical protein
PROKKA_139005	0	0	0	0.775	0	0	1.789	1.298	0.492	1.961	0.708	0	kdsB_47	2.7.7.38	COG1212	29528	4525	62	762	-	11	3-deoxy-manno-octulosonate cytidylyltransferase
PROKKA_139006	0	0	0	0	0	0	0.623	1.357	0	0	0	0				29528	4525	940	243	-	11	hypothetical protein
PROKKA_139007	0	0	0	0	0	0	0.654	0.204	0.231	1.107	0.666	0.601	sglT_120			29528	4525	1240	1620	+	11	Sodium/glucose cotransporter
PROKKA_139008	4.677	2.782	7.548	0.521	3.685	1.53	0.801	0	0.496	0	0	0				29529	4525	193	378	+	38	hypothetical protein
PROKKA_139009	12.026	13.66	4.313	4.912	6.16	4.591	0.343	0	0	0.678	0	0.552				29529	4525	601	441	-	38	hypothetical protein
PROKKA_139010	2.278	2.563	0.796	0.495	0.35	1.03	0.507	0	0.157	0.25	0	0			COG2081	29529	4525	1359	1194	-	38	putative protein
PROKKA_139011	0.258	0.121	0	0	0.088	0.228	0.191	0	0	0.189	0	0				29529	4525	2772	1584	+	38	hypothetical protein
PROKKA_139012	1.406	1.065	0	0.94	0.61	1.266	0	0	0	0.238	0	0				29530	4525	4	1257	-	40	hypothetical protein
PROKKA_139013	0.052	0	0	0	0	0	0	0	0	0	0	0				29530	4525	1376	1311	+	40	hypothetical protein
PROKKA_139014	4.227	2.782	2.516	2.084	2.81	2.056	0	0	0.248	0	0.357	0	dnaC_40	3.6.4.12	COG0305	29530	4525	2949	1512	-	40	Replicative DNA helicase
PROKKA_139015	0	0	0	0	0	0	4.327	0.785	3.568	2.134	3.851	0.58				29539	4524	147	420	+	NA	hypothetical protein
PROKKA_139016	0	0	0	0	0	0	7.247	2.721	6.492	3.944	13.346	4.822				29539	4524	1184	606	-	NA	hypothetical protein
PROKKA_139017	0	0	0	0	0	0	8.222	3.979	7.064	4.507	11.386	4.775				29539	4524	1786	663	-	NA	hypothetical protein
PROKKA_139018	0	0	0	0	0	0	12.046	1.249	7.806	5.659	13.276	1.845				29539	4524	2441	264	-	NA	hypothetical protein
PROKKA_139019	0	0	0	0	0	0	2.538	1.228	2.442	1.113	3.514	0.453				29539	4524	2705	537	-	NA	hypothetical protein
PROKKA_139020	0	0	0	0	0	0	0.467	0	1.735	0.922	3.328	0				29539	4524	3241	324	-	NA	hypothetical protein
PROKKA_139021	0	0	0	0	0	0	6.962	3.79	4.038	4.293	4.261	2.099				29539	4524	3588	696	-	NA	hypothetical protein
PROKKA_139022	0	0	0	0	0	0	7.97	3.857	16.433	6.989	20.496	4.272				29539	4524	4339	171	-	NA	hypothetical protein
PROKKA_139023	0	0	0	0	0	0	25.406	13.102	17.921	17.149	16.664	10.93	gatA_25	6.3.5.7	COG0154	29540	4524	802	1359	-	NA	Glutamyl-tRNA(Gln) amidotransferase subunit A
PROKKA_139024	0	0	0	0	0	0	27.269	21.478	25.84	13.737	37.186	18.659	tatA_53			29540	4524	2182	261	-	NA	Sec-independent protein translocase protein TatA
PROKKA_139025	0	0	0	0	0	0	27.887	11.056	18.752	15.389	13.362	9.466	bfmBAB_46	1.2.4.4	COG0022	29540	4524	2414	2058	-	NA	2-oxoisovalerate dehydrogenase subunit beta
PROKKA_139026	0	0	0	8.05	2.081	2.16	0.238	0.518	0.295	1.409	1.696	1.914				29541	4524	132	636	+	21	hypothetical protein
PROKKA_139027	0	0.056	0.553	0.458	0.365	0.421	0.352	0.192	0.218	1.043	1.255	1.417	speE_50	2.5.1.104	COG0421	29541	4524	807	1719	+	21	Polyamine aminopropyltransferase
PROKKA_139028	1.478	1.848	0	221.183	107.004	47.857	1.829	0	2.715	7.939	5.21	7.058				29541	4524	2653	414	+	21	hypothetical protein
PROKKA_139029	0	0	0	0	0	0	0	0	0	0	0	0	ydjF_10		COG1842	29541	4524	3082	690	+	21	Phage shock protein A
PROKKA_139030	0.532	0.449	0	16.025	11.445	5.205	1.422	0	1.173	3.273	3.375	2.668				29541	4524	3878	639	+	21	hypothetical protein
PROKKA_139031	0.694	1.084	2.156	0.893	0.316	0.738	0	0	0	0	0	0				29542	4524	154	882	+	81	hypothetical protein
PROKKA_139032	1.162	0.754	0	0.906	1.145	0.666	0.299	0.217	0.246	0	0	0.16	ppx_29	3.6.1.11	COG0248	29542	4524	1032	1521	-	81	Exopolyphosphatase
PROKKA_139033	0.96	0.88	0.584	0.604	0.385	1.42	0.372	0	0.23	0.183	0.165	0.299	ppk_29	2.7.4.1	COG0855	29542	4524	2666	1629	-	81	Polyphosphate kinase
PROKKA_139034	0	0	0	0	0.39	0	15.27	3.695	11.02	9.206	23.41	14.324				29543	4524	90	357	-	33	hypothetical protein
PROKKA_139035	0	0	0	0	0	0	17.36	1.745	11.234	7.377	20.446	7.301				29543	4524	443	567	-	33	hypothetical protein
PROKKA_139036	0	0	0	0	0	0	19.997	2.537	12.009	8.044	20.738	8.429				29543	4524	996	780	-	33	hypothetical protein
PROKKA_139037	0	0	0	0	0	0.67	7.011	3.053	12.142	2.767	4.993	6.764				29543	4524	1768	108	-	33	hypothetical protein
PROKKA_139038	0	0	0	0	0	0	14.801	2.479	10.799	9.735	22.298	10.375				29543	4524	1868	399	-	33	hypothetical protein
PROKKA_139039	0	0	0	0	0	0	3.699	0.948	2.153	1.717	6.198	2.449	polA_79	2.7.7.7		29543	4524	2248	696	-	33	DNA polymerase I
PROKKA_139040	0	0	0	0	0	0	3.767	1.641	3.728	0	0	3.634				29543	4524	2943	201	-	33	hypothetical protein
PROKKA_139041	0	0	0	0	0	0.263	2.207	0.601	1.024	1.088	3.929	2.661				29543	4524	3147	549	-	33	hypothetical protein
PROKKA_139042	0	0	0	0	0	0	2.264	0	1.68	0.893	2.015	1.82	polA_80	2.7.7.7	COG0258	29543	4524	3782	669	-	33	DNA polymerase I
PROKKA_139043	0.039	0	0	0	0	0	1.05	0.19	1.623	0.518	1.09	0.141	sglT_121			29544	4524	119	1731	-	28	Sodium/glucose cotransporter
PROKKA_139044	0.026	0	0	0	0	0.028	0.291	0.127	0.647	0.344	0.932	0.281	lgrB_5			29544	4524	1898	2604	-	28	Linear gramicidin synthase subunit B
PROKKA_139045	0.162	0	0	0.469	0.829	0.861	2.884	0	1.338	6.402	1.284	2.899				29551	4523	85	420	-	69	hypothetical protein
PROKKA_139046	0.259	0.242	0	1.498	0.53	0.275	0.192	0	0.95	1.515	1.025	1.543				29551	4523	869	789	+	69	hypothetical protein
PROKKA_139047	0	0	0	0	0	0	0	0	2.498	0	0	0				29551	4523	1714	75	-	69	tRNA-Arg(acg)
PROKKA_139048	0.671	0.189	1.876	0.388	0.275	0.285	0.896	0	0.739	1.768	0	0.961	apt_25	2.4.2.7		29551	4523	1874	507	+	69	Adenine phosphoribosyltransferase
PROKKA_139049	0	0	0	4.103	1.451	0	0	0	1.301	0	1.872	0				29551	4523	2374	144	-	69	hypothetical protein
PROKKA_139050	0.341	0.599	0	0.247	0.349	0.725	0.949	1.24	3.052	1.498	1.351	2.136				29551	4523	2593	798	-	69	hypothetical protein
PROKKA_139051	0	0	0	0	0	0	0.601	0	1.487	1.186	0	0				29551	4523	3609	252	-	69	hypothetical protein
PROKKA_139052	0.236	0.332	0	0	0	0	0.526	0	0	1.037	0	0				29551	4523	3936	288	-	69	hypothetical protein
PROKKA_139053	0.993	1.28	0	0.719	1.186	1.583	0.184	0	0.684	0	0	0.592				29552	4523	36	822	+	47	hypothetical protein
PROKKA_139054	1.889	2.066	0	9.725	3.44	1.785	0.467	1.018	0.578	0.922	0.832	0.752				29552	4523	1018	324	-	47	hypothetical protein
PROKKA_139055	1.179	2.295	1.268	1.838	2.229	2.025	0.202	0	0.5	0	0.359	0.325	cysZ_31		COG2981	29552	4523	1505	750	-	47	Sulfate transporter CysZ
PROKKA_139056	0.12	0.068	0	6.056	2.708	1.15	0.642	0.35	1.126	2.429	2.192	2.41	yrrB_21			29553	4523	442	2829	-	21	TPR repeat-containing protein YrrB
PROKKA_139057	0	0	0	0	0.566	0	1.231	0	0	0	0	0				29553	4523	3297	123	-	21	hypothetical protein
PROKKA_139058	0.224	0.158	1.569	17.223	6.666	7.398	1	1.632	2.473	0.986	4.004	4.822	tonB_40		COG0810	29553	4523	3550	606	+	21	Protein TonB
PROKKA_139059	1.259	0.708	3.522	0	0.258	0.268	0.561	0	0.694	0	0	0	cph2_67			29554	4523	24	270	+	38	Phytochrome-like protein cph2
PROKKA_139060	0.64	0.643	1.278	0.662	0.14	0.243	0.204	0	0.378	0	0.181	0.164	cadC_15		COG3710	29554	4523	525	1488	-	38	Transcriptional activator CadC
PROKKA_139061	10.899	14.282	3.464	1.076	5.456	3.688	0.276	0	0	0	0.491	0.444				29554	4523	2260	549	+	38	hypothetical protein
PROKKA_139062	0.621	0.437	0.62	0	0.136	0.047	0.099	0	0.122	0.195	0	0			COG2200	29554	4523	2926	1533	-	38	putative signaling protein
PROKKA_139063	0	0	0	0	0	0	0.379	0.825	0.469	0	0	0.152				29555	4523	100	1599	+	NA	hypothetical protein
PROKKA_139064	4.139	3.049	5.513	6.279	11.508	7.126	1.317	0	0	0.866	0	0.706	cysNC_26		COG0529	29562	4522	67	345	+	65	Bifunctional enzyme CysN/CysC
PROKKA_139065	9.183	6.319	21.862	9.054	11.609	13.506	0	1.895	0	0.859	0.775	0	fdx_50		COG1145	29562	4522	418	348	+	65	Ferredoxin
PROKKA_139066	6.042	3.812	7.765	6.905	12.278	14.17	0.436	0.317	0.63	0.287	0.388	0	sir_19	1.8.7.1	COG0155	29562	4522	825	2082	+	65	Sulfite reductase [ferredoxin]
PROKKA_139067	4.395	3.999	0	3.993	8.21	10.356	0.384	0	0.475	0	0.342	0	sumT_14	2.1.1.107	COG0007	29562	4522	2910	789	+	65	Uroporphyrinogen-III C-methyltransferase
PROKKA_139068	3.993	4.294	3.285	4.421	7.699	7.868	0	0	0.324	0	0.466	0	cysG_47		COG0007	29562	4522	3708	579	+	65	Siroheme synthase
PROKKA_139069	19.732	30.935	22.376	5.792	13.931	9.925	0.594	0	0.735	0	1.057	0				29563	4522	1074	510	+	23	hypothetical protein
PROKKA_139070	28.919	60.529	31.982	12.661	16.811	19.883	1.947	0.326	1.112	2.069	2.133	2.409	ruvB_60	3.6.4.12	COG2255	29563	4522	1851	1011	-	23	Holliday junction ATP-dependent DNA helicase RuvB
PROKKA_139071	31.497	51.325	16.371	9.862	13.843	18.898	0.948	0.516	1.466	0.935	1.266	1.524	ruvA_53	3.6.4.12	COG0632	29563	4522	2900	639	-	23	Holliday junction ATP-dependent DNA helicase RuvA
PROKKA_139072	6.053	7.787	1.801	0.746	1.583	1.233	1.434	0	0.71	1.698	0	0	ruvC_44	3.1.22.4	COG0817	29563	4522	3727	528	-	23	Crossover junction endodeoxyribonuclease RuvC
PROKKA_139073	140.306	139.63	113.214	48.45	124.934	147.489	2.404	0	1.487	2.371	0	0	aspS_49	6.1.1.12		29563	4522	4377	126	-	23	Aspartate--tRNA(Asp) ligase
PROKKA_139074	0.092	0.043	0	0	0	0.13	0	0	0.085	0	0	0				29564	4522	2275	2217	-	53	hypothetical protein
PROKKA_139075	0.956	0.269	0	0.554	0.294	0.305	0	0	0	0	0	0				29575	4521	1333	711	-	15	hypothetical protein
PROKKA_139076	1.255	0.279	0.924	0	0.068	0.07	0.147	0	0	0	0	0	kshB_13	1.14.13.142		29575	4521	2054	1029	-	15	3-ketosteroid-9-alpha-monooxygenase, ferredoxin reductase component
PROKKA_139077	2.55	0.398	0	0	0	0	0	0	0	0	0	0				29575	4521	3107	480	-	15	hypothetical protein
PROKKA_139078	12.58	6.599	9.775	0.289	1.534	0.849	0	0	0	0	0	0				29575	4521	3708	681	-	15	hypothetical protein
PROKKA_139079	1.254	0.407	0	0.838	0.593	0.923	0	0	0	0	0	0				29576	4521	48	705	+	54	hypothetical protein
PROKKA_139080	1.152	0.405	0	1.113	0.098	1.021	0	0	0.265	0	0.381	0.344				29576	4521	781	708	+	54	hypothetical protein
PROKKA_139081	2.924	1.542	0	7.411	1.872	3.499	0	0	0	0	0	0				29576	4521	1771	186	+	54	hypothetical protein
PROKKA_139082	2.435	1.054	0	0	0.384	0.398	0	0	0	0	0	0				29576	4521	2173	363	+	54	hypothetical protein
PROKKA_139083	2.59	2.846	4.529	1.407	1.658	2.324	0	0.393	0	0	0	0.29				29576	4521	2559	840	+	54	hypothetical protein
PROKKA_139084	3.548	1.386	2.757	1.427	1.312	0.838	0.439	0	0	0	0	0				29576	4521	3557	690	+	54	hypothetical protein
PROKKA_139085	0	0	0	0	0	0	0	0	0	0	0	0.278				29586	4520	48	876	+	NA	hypothetical protein
PROKKA_139086	0.128	0	0	0	0	0.136	0	0	0.353	0	0	0.917				29586	4520	1240	531	+	NA	hypothetical protein
PROKKA_139087	0	0.358	0	0	0	0	0.284	0	0.702	0	0	0.456				29586	4520	1922	534	+	NA	hypothetical protein
PROKKA_139088	0	0	0	0	0	0	0	0	0	0	0.466	0				29586	4520	2517	579	+	NA	hypothetical protein
PROKKA_139089	23.261	26.42	12.513	57.004	43.992	57.087	93.648	43.388	51.765	47.176	56.757	28.836				29587	4520	48	76	+	33	tRNA-Val(tac)
PROKKA_139090	0	0	0	0	0	0	0.682	0	1.688	1.346	1.214	1.097				29587	4520	433	222	-	33	hypothetical protein
PROKKA_139091	0	0	0	0	0	0	1.422	0	0.88	0	0	0				29587	4520	761	213	+	33	hypothetical protein
PROKKA_139092	0.056	0	0	0	0	0	2.368	0.271	2.159	0.492	1.775	1.002	intQ_6		COG0582	29587	4520	982	1215	+	33	Putative defective protein IntQ
PROKKA_139093	0	0	0	0	0	0	1.784	0.777	1.986	1.056	0.953	0.287	rny_29	3.1.-.-		29587	4520	2190	849	+	33	Ribonuclease Y
PROKKA_139094	0	0	0	0	0	0.117	4.288	0.267	2.577	0.725	1.309	1.773				29587	4520	3246	1236	-	33	hypothetical protein
PROKKA_139095	0	0.449	0	0	0	0.17	1.777	0.774	0.88	1.403	1.899	2.286	rplY_26			29588	4520	94	426	+	42	50S ribosomal protein L25
PROKKA_139096	0	0	0	0	0	0	0.238	0	0.884	0.94	0.848	0	pth_45	3.1.1.29	COG0193	29588	4520	613	636	+	42	Peptidyl-tRNA hydrolase
PROKKA_139097	0	0	0	0	0	0	1.741	1.263	1.436	2.29	0	0.933				29588	4520	1280	261	-	42	hypothetical protein
PROKKA_139098	0.044	0	0	0	0	0	0.494	0.43	0.367	0.585	0.176	0.159	comM_39		COG0606	29588	4520	1607	1533	-	42	Competence protein ComM
PROKKA_139099	0.201	0.142	0	0.583	0.103	0	1.122	0	0.555	0	1.598	3.247	degU_48		COG2197	29588	4520	3206	675	-	42	Transcriptional regulatory protein DegU
PROKKA_139100	0.17	0.08	0	0	0	0.06	1.136	0.824	0.781	0.996	0.674	0.812	yciC_22		COG0523	29595	4519	169	1200	+	29	Putative metal chaperone YciC
PROKKA_139101	0	0	0	0	0	0	0.481	0	0.297	0	0.428	0	ytrE_2		COG1136	29595	4519	1399	630	+	29	ABC transporter ATP-binding protein YtrE
PROKKA_139102	0	0	0	0	0	0.06	0.499	0	0.617	0.246	0	0.2				29595	4519	2025	1215	+	29	hypothetical protein
PROKKA_139103	0	0	0	0	0	0	0.346	0	0	0	0	1.112				29595	4519	3229	438	+	29	hypothetical protein
PROKKA_139104	0	0	0	0	0	0	0	0	0.502	0	0.361	0	mggB_24	3.1.3.-	COG0737	29595	4519	3712	747	+	29	Mannosylglucosyl-3-phosphoglycerate phosphatase
PROKKA_139105	0.187	0.263	0	0	0.192	0	0.417	1.817	0	0	0	0	mecI_9			29596	4519	1757	363	-	12	Methicillin resistance regulatory protein MecI
PROKKA_139106	0.546	0.384	0	0.395	0	0.145	0	0.662	3.009	1.2	3.248	0				29596	4519	2262	498	+	12	hypothetical protein
PROKKA_139107	0.101	0.142	0	0	0	0	0	0	0.278	0.443	0.399	0.721	nreC_50		COG2197	29596	4519	3089	675	-	12	Oxygen regulatory protein NreC
PROKKA_139108	0.106	0.15	0	0.616	0	0.113	0	1.548	0.586	0.468	0.422	0.762	liaS_19	2.7.13.3	COG4585	29596	4519	3773	639	-	12	Sensor histidine kinase LiaS
PROKKA_139109	0.328	0	0	0	0	0	0	0	0	0	0	0				29597	4519	16	207	+	6	hypothetical protein
PROKKA_139110	4.973	5.514	4.013	2.493	3.429	2.848	0	0	0	0	0	0	rsmE_44	2.1.1.193	COG1385	29597	4519	233	711	-	6	Ribosomal RNA small subunit methyltransferase E
PROKKA_139111	6.292	5.613	6.624	3.135	3.673	4.317	0.151	0	0.186	0.595	0	0.242				29597	4519	968	1005	-	6	hypothetical protein
PROKKA_139112	6.269	2.373	6.745	0	0.247	1.026	0	0	0	0	0	0				29597	4519	2097	282	+	6	hypothetical protein
PROKKA_139113	9.833	6.562	3.496	6.275	7.938	9.305	0.371	0	0.23	0.366	0.33	0.298	fabI_28	1.3.1.9	COG0623	29597	4519	2474	816	+	6	Enoyl-[acyl-carrier-protein] reductase [NADH] FabI
PROKKA_139114	0.713	0.802	0.997	0.413	0.219	0.455	0	0	0.196	0	0	0	kfoC_21			29597	4519	3405	954	+	6	Chondroitin synthase
PROKKA_139115	0	0	2.072	0.429	0.455	0	0.99	0.718	0	1.302	0.587	0.531		2.3.1.-	COG1670	29598	4519	382	459	-	NA	Acetyltransferase
PROKKA_139116	0.272	0	0	0	0.093	0	0.808	0.44	0.5	0.797	1.438	0.649				29598	4519	831	750	-	NA	hypothetical protein
PROKKA_139117	0	0.159	0	0	0	0	0.757	0	0.624	0	0.899	0.406				29598	4519	1744	600	-	NA	hypothetical protein
PROKKA_139118	0.198	0.557	0	0	1.014	0.632	0.441	0.48	1.636	0.87	1.962	1.772				29598	4519	2824	687	-	NA	hypothetical protein
PROKKA_139119	0	0	0	0	0	0.53	1.664	0.604	0.686	0	0.494	0	yxaF_13			29598	4519	3604	546	+	NA	putative HTH-type transcriptional regulator YxaF
PROKKA_139120	0.313	0	0	0.453	0	0	0	0	0	0	0	0				29611	4518	295	435	+	12	hypothetical protein
PROKKA_139121	0	0	0	0	0.092	0	0	0.436	0	0.395	0.357	0				29611	4518	726	756	-	12	hypothetical protein
PROKKA_139122	0	0	0	0	0	0	0.961	1.047	0	0	0	0	tsaC_23	2.7.7.87		29611	4518	1561	315	+	12	Threonylcarbamoyl-AMP synthase
PROKKA_139123	0.24	0.067	0	0	0.245	0	0.32	0.697	0.924	0	0.57	0.515	cca_46		COG0617	29611	4518	2139	1419	+	12	Multifunctional CCA protein
PROKKA_139124	0	0	0	0	0	0.798	0	0	0	0	1.19	0				29611	4518	3554	453	+	12	hypothetical protein
PROKKA_139125	0.821	0	0	0.476	0.505	0	0.366	0	0	0	0	0				29612	4518	179	414	-	70	hypothetical protein
PROKKA_139126	0.043	0	0	0	0	0.091	0	0	0.118	0	0.17	0	luxO_23		COG3604	29612	4518	673	1584	-	70	Regulatory protein LuxO
PROKKA_139127	0	0	0	0	0	0	0.555	0	0	0	0	0				29612	4518	2476	273	+	70	hypothetical protein
PROKKA_139128	0	0	0	0	0	0	0	0	0	0	0	0				29612	4518	2699	276	+	70	hypothetical protein
PROKKA_139129	0	0	0	0	0.059	0	0	0	0	0	0.228	0.206	hmp_24	1.14.12.17	COG1017	29612	4518	3038	1182	+	70	Flavohemoprotein
PROKKA_139130	0.394	0.356	0.393	0.081	0.23	0.209	0.063	0	0.077	0	0	0	susC_450			29621	4517	26	2418	-	15	TonB-dependent receptor SusC
PROKKA_139131	7.567	4.421	4.602	3.917	6.254	10.808	0	0	0	0.161	0.145	0	yidC_50		COG0706	29621	4517	2553	1860	-	15	Membrane protein insertase YidC
PROKKA_139132	1.971	2.771	6.891	1.427	2.271	1.834	0	0	0	0	0	0				29622	4517	1426	276	-	47	hypothetical protein
PROKKA_139133	1.456	3.509	5.816	7.227	2.556	3.759	0.463	0	0	1.827	0.824	0				29622	4517	1911	327	-	47	hypothetical protein
PROKKA_139134	0.775	1.218	0.638	0.925	1.215	0.63	1.523	0	1.005	0.802	0.362	0.49	acp_17			29622	4517	2322	1491	-	47	Sodium/proton-dependent alanine carrier protein
PROKKA_139135	0.292	1.234	0	1.694	0.449	0.156	0.326	0	0	0	0	0				29622	4517	4020	465	-	47	hypothetical protein
PROKKA_139136	0	0	0	0	0	0.261	4.38	1.907	2.845	1.728	4.484	2.465				29631	4516	31	1383	+	25	hypothetical protein
PROKKA_139137	0	0	0	0	0	0	6.002	2.681	6.092	3.644	5.754	1.98	sdsA_25	2.5.1.84		29631	4516	1509	984	+	25	All-trans-nonaprenyl-diphosphate synthase (geranyl-diphosphate specific)
PROKKA_139138	1.711	1.503	0.997	0.413	0.438	0.076	3.333	0	2.553	0.626	1.13	1.787				29632	4516	729	954	-	5	hypothetical protein
PROKKA_139139	5.066	5.999	6.926	0.772	0.858	0.567	8.399	0.185	7.766	3.682	3.474	3.001	dmdC_15	1.3.8.-	COG1960	29632	4516	1960	1785	+	5	3-methylmercaptopropionyl-CoA dehydrogenase
PROKKA_139140	5.249	5.871	6.674	2.418	1.466	0.888	6.642	1.157	6.573	4.193	4.73	5.126				29632	4516	3865	570	+	5	hypothetical protein
PROKKA_139141	0	0	0	0	0	0	0.237	0	1.466	0	0.844	0	pgdS	3.4.19.-	COG0791	29633	4516	2859	639	-	NA	Gamma-DL-glutamyl hydrolase
PROKKA_139142	0	0	0	0	0	0	0.451	0	1.115	0	0	0				29633	4516	3505	672	-	NA	hypothetical protein
PROKKA_139143	0	0	0	0	0	0	3.365	2.931	4.163	2.656	3.595	0				29633	4516	4192	225	-	NA	hypothetical protein
PROKKA_139144	5.518	2.864	6.432	3.044	3.903	5.519	0	0	0	0	0	0	pdxA2_27	1.1.1.408	COG1995	29634	4516	154	1035	-	15	D-threonate 4-phosphate dehydrogenase
PROKKA_139145	2.436	1.34	1.481	2.147	1.085	0.901	0	0	0.584	0	0.84	0.379	ribE_50	2.5.1.9	COG0307	29634	4516	1191	642	+	15	Riboflavin synthase
PROKKA_139146	1.133	0.531	1.321	0.547	0.58	0.603	0	0	0	0	0	0	natR_7		COG3279	29634	4516	1835	720	-	15	Transcriptional regulatory protein NatR
PROKKA_139147	0.58	0.435	0	0.448	0.04	0.041	0	0	0.213	0	0	0	resE_41	2.7.13.3		29634	4516	2636	1758	+	15	Sensor histidine kinase ResE
PROKKA_139148	0	0	0	0	0	0	0	0	0	0	0	0.58				29635	4516	7	420	+	77	hypothetical protein
PROKKA_139149	0	0	0	0	0	0	0.083	0.362	0.205	0	0	0.134	btuB_236		COG4206	29635	4516	550	1824	-	77	Vitamin B12 transporter BtuB
PROKKA_139150	0.045	0	0	0	0.092	0	0.1	0.436	0.124	0	0	0	lysN_6	2.6.1.39	COG1167	29635	4516	2441	1512	+	77	2-aminoadipate transaminase
PROKKA_139151	0.313	0.22	0	0.453	0	0.166	1.044	1.516	0.861	0	3.099	0	umuD_36	3.4.21.-	COG1974	29635	4516	3999	435	+	77	Protein UmuD
PROKKA_139152	0	0	0	0	0	0	0.273	0	0.338	0	0.486	0	ydiK_7		COG0628	29641	4515	1079	1110	-	11	Putative transport protein YdiK
PROKKA_139153	0	0	0	0	0	0	0.587	0	0.436	0.232	0.836	0	ndh_11	1.6.99.3	COG1252	29641	4515	2363	1290	-	11	NADH dehydrogenase
PROKKA_139154	0	0	0	0	0	0	0	0	1.115	1.778	0	0				29641	4515	4139	168	-	11	hypothetical protein
PROKKA_139155	1.665	1.946	1.815	0.188	0.133	0.115	0.289	0	0.179	0	0.171	0				29642	4515	451	3144	+	NA	hypothetical protein
PROKKA_139156	2.266	1.992	3.962	0.821	0	0	0	0	0	0	0	0				29642	4515	3865	240	+	NA	hypothetical protein
PROKKA_139157	0	1.099	0	0	0	0	0	0	0	1.145	1.033	0				29642	4515	4254	261	-	NA	hypothetical protein
PROKKA_139158	0	0	0	0	0	0	13.444	4.419	8.551	5.38	13.096	9.177				29651	4514	1347	2388	-	NA	hypothetical protein
PROKKA_139159	0	0	0	0	0	0	22.179	1.665	10.408	7.545	14.978	8.609				29651	4514	3740	198	+	NA	hypothetical protein
PROKKA_139160	0.444	0.625	2.072	0	0.455	0	0	0	0	0	0	0	lrp_50		COG1522	29652	4514	578	459	+	NA	Leucine-responsive regulatory protein
PROKKA_139161	1.039	0.847	0.872	1.143	0.724	1.016	0.231	0.101	0.057	0	0.247	0				29652	4514	1148	3273	-	NA	hypothetical protein
PROKKA_139162	1.087	1.31	6.514	0.899	0.954	0.66	0	0	0	0	0	0				29653	4514	55	438	+	NA	hypothetical protein
PROKKA_139163	0	1.118	0	1.152	0	0	0	0	0	0	0	0				29653	4514	523	171	+	NA	hypothetical protein
PROKKA_139164	0.817	0.957	0.952	2.168	2.022	2.389	0.152	0	0.375	0	0	0.487				29653	4514	844	999	-	NA	hypothetical protein
PROKKA_139165	0.898	1.082	2.242	0.743	0.92	1.705	0.071	0	0	0	0	0				29653	4514	2097	2121	-	NA	hypothetical protein
PROKKA_139166	0	0	0	0	0	0	7.145	2.008	6.843	6.367	4.924	3.706				29654	4514	22	657	+	37	hypothetical protein
PROKKA_139167	0.084	0	0	0	0	0	22.351	14.601	14.287	24.99	12.933	13.478	murI_48	5.1.1.3		29654	4514	768	813	+	37	Glutamate racemase
PROKKA_139168	0	0	0	0	0	0	26.342	36.852	28.037	27.584	15.458	14.435	argC_31	1.2.1.38	COG0002	29654	4514	1652	1029	+	37	N-acetyl-gamma-glutamyl-phosphate reductase
PROKKA_139169	0	0	0	0	0	0	11.7	15.286	8.271	11.872	6.547	5.913	ccmE_15		COG2332	29654	4514	2680	453	+	37	Cytochrome c-type biogenesis protein CcmE
PROKKA_139170	0	0	0	0	0	0	1.646	2.389	2.715	1.083	0.977	2.647				29662	4513	228	276	-	NA	hypothetical protein
PROKKA_139171	0	0	0	0	0	0	1.91	0	1.688	0.538	0.486	0.439	ylaC_25			29662	4513	507	555	-	NA	RNA polymerase sigma factor YlaC
PROKKA_139172	0	0	0	0	0	0	2.589	0.805	3.66	1.459	1.317	0.595	panB_48	2.1.2.11	COG0413	29662	4513	1260	819	+	NA	3-methyl-2-oxobutanoate hydroxymethyltransferase
PROKKA_139173	0	0	0	0	0	0	1.893	0.687	3.122	1.245	2.808	1.268		1.1.1.81	COG0111	29662	4513	2083	960	+	NA	Hydroxypyruvate reductase
PROKKA_139174	0	0	0	0	0	0	1.147	0	0.946	0	1.362	0.615				29662	4513	3175	396	+	NA	hypothetical protein
PROKKA_139175	0	0	0	0	0	0	2.286	1.244	1.414	0.376	0.678	0.613	ubiG_89	2.1.1.222		29662	4513	3713	795	-	NA	Ubiquinone biosynthesis O-methyltransferase
PROKKA_139176	0	0	0	0	0	0	3.425	1.297	1.289	0.588	3.711	0.958				29663	4513	199	1017	-	NA	hypothetical protein
PROKKA_139177	0	0	0	0	0	0	2.103	0	1.301	2.075	5.617	0				29663	4513	1217	144	-	NA	hypothetical protein
PROKKA_139178	0	0	0	0	0	0	4.589	0.625	3.548	2.829	6.638	1.845				29663	4513	1364	528	-	NA	hypothetical protein
PROKKA_139179	0	0	0	0	0	0	3.537	0.7	1.591	3.172	2.862	0.517				29663	4513	1891	471	-	NA	hypothetical protein
PROKKA_139180	0	0	0	0	0	0	1.396	0.507	1.439	0.918	1.657	1.122				29663	4513	2444	651	-	NA	hypothetical protein
PROKKA_139181	0	0	0	0	0	0	3.985	11.57	4.93	0	2.365	0				29663	4513	3197	114	-	NA	hypothetical protein
PROKKA_139182	0	0	0	0	0	0	5.938	3.233	1.837	5.858	15.859	2.387				29663	4513	3433	102	-	NA	hypothetical protein
PROKKA_139183	0	0	0	0	0	0	3.365	0	1.041	1.66	4.493	4.058				29663	4513	3538	180	-	NA	hypothetical protein
PROKKA_139184	0	0	0	0	0	0	0	0	0	0	3.824	0				29663	4513	3734	141	-	NA	hypothetical protein
PROKKA_139185	0	0	0	0	0	0	6.896	1.201	4.095	3.265	5.893	5.766				29663	4513	3945	549	-	NA	hypothetical protein
PROKKA_139186	3.285	3.695	13.783	2.854	0.841	0.175	0	0	0	0	0	0	cymR_18			29664	4513	152	414	+	NA	HTH-type transcriptional regulator CymR
PROKKA_139187	2.318	2.535	3.602	0.746	2.111	1.917	0.574	0	0	0	0	1.845				29664	4513	742	264	+	NA	hypothetical protein
PROKKA_139188	2.711	1.372	0	4.083	2.555	1.499	0	0	0	0	0	0	cysH_36	1.8.4.8	COG0175	29664	4513	993	627	+	NA	Phosphoadenosine phosphosulfate reductase
PROKKA_139189	5.103	5.593	3.149	6.086	9.379	5.906	0.167	0.364	0.827	0.66	0	0.538	cysD_32	2.7.7.4	COG0175	29664	4513	1630	906	+	NA	Sulfate adenylyltransferase subunit 2
PROKKA_139190	7.573	4.98	9.144	6.312	10.269	9.213	0	0	0.15	0	0.432	0.39	cysNC_27		COG0529	29664	4513	2678	1248	+	NA	Bifunctional enzyme CysN/CysC
PROKKA_139191	9.492	7.9	16.256	9.538	3.374	4.326	0	0.939	0	0	0	0	fdx_51		COG1145	29664	4513	3934	351	+	NA	Ferredoxin
PROKKA_139192	4.163	3.016	3.529	1.583	2.326	0.939	2.529	0.612	1.043	1.478	3.001	1.656	macB_88	3.6.3.-		29671	4512	17	1617	+	43	Macrolide export ATP-binding/permease protein MacB
PROKKA_139193	0.786	1.106	0.786	0.651	0.604	0.149	1.939	0.409	1.702	0.74	1.002	1.006	macB_89	3.6.3.-		29671	4512	1736	2421	+	43	Macrolide export ATP-binding/permease protein MacB
PROKKA_139194	0	0	0	0.347	0.123	0	0.668	0.291	0.165	1.054	1.902	1.288	mdtB_20			29672	4512	75	1134	+	21	Multidrug resistance protein MdtB
PROKKA_139195	0	0	0	0	0.089	0	1.541	0	0.238	0.38	1.029	2.478	mdtC_52			29672	4512	1186	786	+	21	Multidrug resistance protein MdtC
PROKKA_139196	0.326	0.229	0	20.977	6.794	3.895	0.725	0.789	1.009	3.218	2.42	2.623	glnS_41	6.1.1.18	COG0008	29672	4512	2065	1671	+	21	Glutamine--tRNA ligase
PROKKA_139197	0	0	0	9.129	1.538	0.638	0	0	0.827	0.66	0	1.613				29672	4512	3836	453	-	21	hypothetical protein
PROKKA_139198	0.428	0.301	0	0	0.329	0.341	2.619	0.518	2.356	1.409	2.967	1.914	rutR_21		COG1309	29679	4511	3737	636	+	NA	HTH-type transcriptional regulator RutR
PROKKA_139199	0.058	0	0	0.333	0.354	0.122	0.256	0	0.158	0.253	0.456	0	argG_30	6.3.4.5		29680	4511	649	1182	-	53	Argininosuccinate synthase
PROKKA_139200	0.111	0.155	0	0	0	0.235	0	0	0	0	0.438	0				29680	4511	1837	615	-	53	hypothetical protein
PROKKA_139201	0.108	0.076	0	0.156	0.055	0	0	0	0.148	0	0	0	ilvA_30	4.3.1.19	COG1171	29680	4511	2704	1263	-	53	L-threonine dehydratase biosynthetic IlvA
PROKKA_139202	0.173	0	0	0	0	0.736	0	0.839	0.477	0	0	0	ilvC_37	1.1.1.86	COG0059	29680	4511	3989	393	-	53	Ketol-acid reductoisomerase (NADP(+))
PROKKA_139203	0	0	0	0	0	0	1.389	1.008	0	0	1.649	0	fdxA_11		COG1146	29681	4511	390	327	+	28	Ferredoxin 1
PROKKA_139204	0	0.111	0	0	0	0	0.882	0.384	0.437	0	0.628	0				29681	4511	719	858	+	28	hypothetical protein
PROKKA_139205	0.143	0.2	0	0.413	0.146	0	1.587	0	0.393	0	1.696	2.042		3.1.2.-	COG1607	29681	4511	1646	477	+	28	putative acyl-CoA thioester hydrolase
PROKKA_139206	0.055	0.154	0	0.316	0	0	0.243	0	0.15	0.96	0.433	0.391	cdgJ_27	3.1.4.52	COG3434	29681	4511	2234	1245	+	28	Cyclic di-GMP phosphodiesterase CdgJ
PROKKA_139207	0.384	0	0	0	0.394	0.272	1.141	0	0.353	0	0.508	0.917				29681	4511	3630	531	+	28	hypothetical protein
PROKKA_139208	0.375	0.351	0.873	0.723	2.494	2.523	0	0	0	0	0	0				29693	4509	1269	1089	-	78	hypothetical protein
PROKKA_139209	0.575	0.539	0.67	2.637	3.681	4.23	0.107	0	0	0	0	0				29693	4509	2359	1419	-	78	hypothetical protein
PROKKA_139210	0.416	0	0	19.271	42.814	39.361	0	0	0	0	0	0				29693	4509	3887	327	-	78	hypothetical protein
PROKKA_139211	0	0	0	0	0	0	3.933	4.758	3.785	2.156	3.501	2.811	flgD_16		COG1843	29694	4509	93	693	-	NA	Basal-body rod modification protein FlgD
PROKKA_139212	0	0	0	0	0	0	2.179	3.163	1.797	3.583	5.172	7.007	flgC_22		COG1558	29694	4509	799	417	-	NA	Flagellar basal-body rod protein FlgC
PROKKA_139213	0	0	0	0	0	0	2.348	0	1.936	2.316	2.787	3.775	flgB_21		COG1815	29694	4509	1217	387	-	NA	Flagellar basal body rod protein FlgB
PROKKA_139214	0	0	0	0	0	0	1.262	2.748	1.171	2.49	1.685	1.522				29694	4509	1682	480	+	NA	hypothetical protein
PROKKA_139215	0	0	0	0	0	0	0	0.948	0.538	0.859	0.775	0				29694	4509	2161	348	+	NA	hypothetical protein
PROKKA_139216	0	0	0	0	0	0	1.816	0.791	0.899	1.433	2.586	0.584				29694	4509	2509	417	-	NA	hypothetical protein
PROKKA_139217	0	0	0	0	0	0	2.363	2.806	2.392	1.271	0.765	2.418	fliA_22		COG1191	29694	4509	2925	705	-	NA	RNA polymerase sigma factor FliA
PROKKA_139218	0	0	0	0	0	0	2.089	1.516	3.445	3.091	2.169	2.519	ylxH_18		COG0455	29694	4509	3632	870	-	NA	Flagellum site-determining protein YlxH
PROKKA_139219	0	0	0	0	0.043	0	30.046	19.93	23.675	22.436	28.968	16.353	pgi_58	5.3.1.9	COG0166	29706	4508	166	1638	+	22	Glucose-6-phosphate isomerase
PROKKA_139220	0	0	0	0	0	0	13.706	5.823	13.234	7.255	11.903	10.751	yusO_2			29706	4508	1807	453	-	22	putative HTH-type transcriptional regulator YusO
PROKKA_139221	0	0	0	0	0	0	26.849	17.54	21.591	16.422	22.466	14.679	frr_55		COG0233	29706	4508	2338	564	-	22	Ribosome-recycling factor
PROKKA_139222	0	0	0	0	0	0	26.197	9.276	20.552	16.809	22.751	14.727	pyrH_52	2.7.4.22	COG0528	29706	4508	2920	711	-	22	Uridylate kinase
PROKKA_139223	0	0	0	0	0	0	35.835	49.504	40.519	38.773	32.242	30.361	tsf_50			29706	4508	3784	393	-	22	Elongation factor Ts
PROKKA_139224	0	0	0	0.256	0	0	0.394	0	0.488	0	1.053	0.159	luxQ_76	2.7.13.3		29707	4508	24	1536	+	29	Autoinducer 2 sensor kinase/phosphatase LuxQ
PROKKA_139225	0	0	0	0.925	0	0	0	3.096	0.88	0	3.797	0				29707	4508	1635	213	-	29	hypothetical protein
PROKKA_139226	0	0	0	0	0.111	0	0.242	0	0.598	0	0	0.388				29707	4508	1971	627	-	29	hypothetical protein
PROKKA_139227	0	0	0	0	0	0	0.267	0.582	0.33	0	0.951	0				29707	4508	2745	567	-	29	hypothetical protein
PROKKA_139228	0	0	0	0	0	0	0	0	0	0	0.694	0			COG0664	29707	4508	3278	777	-	29	Cyclic nucleotide-gated potassium channel
PROKKA_139229	0	0	0	0	0	0	0.791	0.689	0	0.312	0.282	0.509			COG1702	29708	4508	514	957	+	11	PhoH-like protein
PROKKA_139230	0.041	0	0	0	0	0	1.382	2.006	0.57	1.09	0.984	0.889	pgpH_31	3.1.4.-		29708	4508	1709	1644	+	11	Cyclic-di-AMP phosphodiesterase PgpH
PROKKA_139231	0	0	0	0	0	0	0.701	0.763	0.434	0.692	0	0	ybeY_44	3.1.-.-	COG0319	29708	4508	3355	432	+	11	Endoribonuclease YbeY
PROKKA_139232	0	0	0	0	0	0	0.765	3.331	0.946	0	0	1.23				29708	4508	4079	198	-	11	hypothetical protein
PROKKA_139233	0	0	0	0	0	0	0.246	0	0.405	0.647	0	0.395	narB_22	1.7.99.4	COG0243	29709	4508	47	1848	+	11	Nitrate reductase
PROKKA_139234	0	0	0	0	0	0	0.814	0.886	0.504	0	0.725	0				29709	4508	2027	372	+	11	hypothetical protein
PROKKA_139235	0	0	0	0	0	0	0.727	0	0	0	0	0.501		3.1.1.23		29709	4508	2518	1458	+	11	Thermostable monoacylglycerol lipase
PROKKA_139236	0	0	0	0	0	0	0	0	0.492	0	0	0.639	birA_52	6.3.4.15		29709	4508	4114	381	-	11	Bifunctional ligase/repressor BirA
PROKKA_139237	0.194	0.817	0	0.561	0	2.266	0.431	0	0	0	0.768	0				29710	4508	2	351	+	81	hypothetical protein
PROKKA_139238	0.543	0.655	0	0.225	0.08	0.495	0.519	0	0.214	0	0.308	0.556	ribN_59			29710	4508	510	876	+	81	Riboflavin transporter
PROKKA_139239	1.214	2.163	2.264	2.344	0.912	1.463	0.721	0	0	0	0.642	0.29				29710	4508	1446	840	-	81	hypothetical protein
PROKKA_139240	5.256	5.543	2.297	3.33	1.514	2.795	0	0	0	0	0.651	0			COG4628	29710	4508	2483	414	+	81	DNA-binding protein
PROKKA_139241	1.165	1.043	0	0.307	0.651	0.788	0.236	0	0	0	0	0				29710	4508	2912	642	+	81	hypothetical protein
PROKKA_139242	0.712	1.502	1.66	0.344	0.486	0	0.264	0	0.327	0.521	0.471	0				29710	4508	3654	573	-	81	hypothetical protein
PROKKA_139243	0.121	0.17	1.686	0	0	0.128	0.268	0	0	0	0	0				29715	4507	712	564	+	26	hypothetical protein
PROKKA_139244	8.874	6.745	16.772	4.168	2.825	2.551	0.801	1.745	3.304	1.054	1.902	1.288				29715	4507	1450	567	+	26	hypothetical protein
PROKKA_139245	1.355	0.953	3.159	0.654	0.617	0.32	0.335	0.365	0.207	0	0.597	0	acuC_15			29715	4507	2092	903	+	26	Acetoin utilization protein AcuC
PROKKA_139246	0.389	0.091	0	0	0.199	0	1.298	0	1.427	0.569	0.77	0.464	amgK_14	2.7.1.-	COG3178	29716	4507	27	1050	-	1	N-acetylmuramate/N-acetylglucosamine kinase
PROKKA_139247	0.089	0.251	0.417	0.259	0.214	0	0.597	0	0.985	0.785	2.126	0.747	lptD_77		COG1452	29716	4507	1216	2283	+	1	LPS-assembly protein LptD
PROKKA_139248	0	0	0	0	0	0	6.31	2.944	3.717	2.668	3.744	1.691	fabH_85	2.3.1.180		29721	4506	233	1008	-	NA	3-oxoacyl-[acyl-carrier-protein] synthase 3
PROKKA_139249	0	0	0	0	0	0	2.675	1.52	3.022	1.836	3.106	1.683				29721	4506	1293	1302	-	NA	hypothetical protein
PROKKA_139250	0	0	0	0	0	0	6.951	1.863	3.969	3.798	6.093	1.548				29721	4506	2682	1416	+	NA	hypothetical protein
PROKKA_139251	0	0	0	0	0	0	1.87	1.357	0	4.918	3.328	2.004				29722	4506	12	243	+	NA	hypothetical protein
PROKKA_139252	0	0	0	0	0	0	2.294	0	5.677	4.527	0	1.845				29722	4506	305	132	+	NA	hypothetical protein
PROKKA_139253	0	0	0	0	0	0	3.671	0	0	1.811	4.902	1.476				29722	4506	564	165	+	NA	hypothetical protein
PROKKA_139254	0	0	0	0	0	0	4.885	0	3.022	4.819	5.798	3.927				29722	4506	816	186	+	NA	hypothetical protein
PROKKA_139255	0	0	0	0	0	0	14.087	2.556	5.809	16.213	10.45	9.438				29722	4506	1016	129	+	NA	hypothetical protein
PROKKA_139256	0	0	0	0	0	0	8.522	0	2.433	0	7.003	0				29722	4506	1227	231	+	NA	hypothetical protein
PROKKA_139257	0	0	0	0	0	0	7.648	0	8.831	3.018	10.893	9.019				29722	4506	1499	297	+	NA	hypothetical protein
PROKKA_139258	0	0	0	0	0	0	10.565	5.112	11.618	0	2.09	1.888				29722	4506	1797	129	+	NA	hypothetical protein
PROKKA_139259	0	0	0	0	0	0	6.73	3.664	12.489	16.599	0	13.528				29722	4506	1927	90	+	NA	hypothetical protein
PROKKA_139260	0	0	0	0	0	0	22.434	6.106	10.408	0	22.466	4.509				29722	4506	2030	108	+	NA	hypothetical protein
PROKKA_139261	0	0	0	0	0	0	12.169	4.907	11.151	6.225	23.269	11.595				29722	4506	2139	336	+	NA	hypothetical protein
PROKKA_139262	0	0	0	0	0	0	7.606	0	5.988	4.093	12.31	2.224				29722	4506	2575	219	+	NA	hypothetical protein
PROKKA_139263	0	0	0	0	0	0	8.514	2.649	6.771	1.2	11.91	6.846				29722	4506	2883	249	+	NA	hypothetical protein
PROKKA_139264	0	0	0	0	0	0	6.681	1.616	4.592	0	10.572	3.581				29722	4506	3137	204	+	NA	hypothetical protein
PROKKA_139265	0	0	0	0	0	0	10.282	2.035	9.251	3.689	8.321	9.019				29722	4506	3342	162	+	NA	hypothetical protein
PROKKA_139266	0	0	0	0	0	0	9.897	6.466	8.571	1.953	10.572	4.775				29722	4506	3503	153	+	NA	hypothetical protein
PROKKA_139267	0	0	0	0	0	0	8.141	0.709	6.446	6.425	8.697	3.666				29722	4506	3655	465	+	NA	hypothetical protein
PROKKA_139268	0	0	0	0	0	0	22.609	4.58	7.806	8.3	12.169	7.61				29722	4506	4156	288	+	NA	hypothetical protein
PROKKA_139269	0	0	0	0.103	0	0	0.238	0	0	0	0.423	0		2.7.13.3	COG3920	29723	4506	720	1911	+	29	Blue-light-activated histidine kinase 2
PROKKA_139270	0	0	0	0	0	0	0	0	0	0.422	0	0	pdtaR_23		COG3707	29723	4506	2631	708	+	29	putative transcriptional regulatory protein pdtaR
PROKKA_139271	3.874	2.27	3.613	2.244	2.315	3.365	0	0	0	0	0	0	rbn_32	3.1.26.11		29730	4505	1127	1053	-	60	Ribonuclease BN
PROKKA_139272	0.911	0	0.749	0.621	0.494	0.912	0	0	0	0	0.212	0	ndbB_2	1.6.5.12		29730	4505	2478	1269	+	60	Demethylphylloquinone reductase NdbB
PROKKA_139273	1.993	1.401	0	0	0	1.059	0	0	0	0	0	0				29730	4505	4033	273	-	60	hypothetical protein
PROKKA_139274	0.47	0.902	1.794	0	0.307	0.364	1.143	0	0.353	0.376	0.17	0.613	cydA_15	1.10.3.-	COG1271	29748	4503	737	1590	-	23	Cytochrome bd ubiquinol oxidase subunit 1
PROKKA_139275	1.585	2.006	2.217	1.53	0.92	0.562	0.706	0	0.437	0.929	1.257	0.568	zraR_62		COG2204	29748	4503	2551	1287	+	23	Transcriptional regulatory protein ZraR
PROKKA_139276	1.997	1.16	0.607	1.383	1.023	1.57	0.097	0	0.12	0	0	0	mggB_25	3.1.3.-	COG0737	29749	4503	362	1566	-	54	Mannosylglucosyl-3-phosphoglycerate phosphatase
PROKKA_139277	3.367	2.194	2.297	1.903	1.094	0.699	0.366	0	0	0	0	0				29749	4503	1964	828	-	54	hypothetical protein
PROKKA_139278	6.287	5.567	5.428	2.698	1.511	1.156	0	0	0.214	0.341	0.308	0	yngG_33	4.1.3.4	COG0119	29749	4503	2793	876	-	54	Hydroxymethylglutaryl-CoA lyase YngG
PROKKA_139279	1.911	0.576	1.91	0	0	0.145	0	0	0.376	0	0	0	rpoE_93		COG1595	29749	4503	3911	498	+	54	ECF RNA polymerase sigma-E factor
PROKKA_139280	1.083	1.185	0.561	0.581	0.904	1.408	0.625	0.778	0.663	0	1.113	0.431	mcpH_29			29750	4503	1282	1695	-	NA	Methyl-accepting chemotaxis protein McpH
PROKKA_139281	0.979	1.377	0	0	1.29	0.298	1.246	2.035	0.385	0.615	1.664	0				29750	4503	3493	486	-	NA	hypothetical protein
PROKKA_139282	0.439	0.411	0	0	0.449	0.622	0	0	0	0	0	0	dtd_49	3.1.1.96	COG1490	29759	4502	465	465	-	78	D-aminoacyl-tRNA deacylase
PROKKA_139283	2.302	1.619	3.019	1.459	2.506	5.28	0	0	0	0	0.285	0	rsgA_52	3.6.1.-	COG1162	29759	4502	936	945	-	78	Small ribosomal subunit biogenesis GTPase RsgA
PROKKA_139284	28.88	20.66	37.759	27.82	44.635	60.091	0.559	0	0	0.552	0.249	0	aroF_44	2.5.1.54	COG2876	29759	4502	1980	1083	-	78	Phospho-2-dehydro-3-deoxyheptonate aldolase
PROKKA_139285	10.694	3.816	1.116	2.774	10.873	34.542	0	0	0	0	0	0	tyrC_29	1.3.1.43		29759	4502	3086	852	-	78	Cyclohexadienyl dehydrogenase
PROKKA_139286	12.775	7.533	5.764	6.763	25.047	38.565	0	0	0	0	0	0	dapL_30	2.6.1.83	COG0436	29759	4502	3940	495	-	78	LL-diaminopimelate aminotransferase
PROKKA_139287	2.727	3.595	0	0.494	2.269	1.994	0.759	0	1.878	0.749	0	0				29760	4502	27	399	+	81	hypothetical protein
PROKKA_139288	3.741	7.386	0	1.042	1.474	0.995	0.801	0	1.586	0.316	0.571	0.515	oleD_7	1.1.1.412	COG0451	29760	4502	653	945	+	81	2-alkyl-3-oxoalkanoate reductase
PROKKA_139289	2.368	9.276	0	2.939	0.866	2.338	0	0	1.398	0	1.341	0	ybgC_45	3.1.2.-	COG0824	29760	4502	1677	402	+	81	Acyl-CoA thioesterase YbgC
PROKKA_139290	6.417	8.064	1.91	2.373	3.217	4.211	0.304	0	0.752	0	0.541	0				29760	4502	2146	498	+	81	hypothetical protein
PROKKA_139291	6.391	14.732	6.451	2.29	3.847	5.816	1.761	0	0.726	0.579	0.784	0.236	dgcC_27	2.7.7.65		29760	4502	2691	1032	-	81	putative diguanylate cyclase DgcC
PROKKA_139292	17.17	17.868	9.606	3.978	4.925	7.669	2.294	0	2.838	0	0	0				29760	4502	3875	198	-	81	hypothetical protein
PROKKA_139293	2.976	3.541	0	0.663	0.235	0.487	1.02	0	1.892	2.012	2.723	0.82				29769	4501	3343	297	-	23	hypothetical protein
PROKKA_139294	0	0	0	0	0	0	3.868	7.58	5.264	4.579	7.575	4.043				29770	4501	71	783	+	2	hypothetical protein
PROKKA_139295	0	0	0	0	0	0	0.209	2.28	3.109	2.066	3.356	0.337				29770	4501	831	723	-	2	hypothetical protein
PROKKA_139296	0	0	0	0	0	0	2.87	1.103	1.88	0.999	2.404	0.814	ykfA_20	3.4.16.-	COG1619	29770	4501	1661	897	+	2	putative murein peptide carboxypeptidase
PROKKA_139297	0	0	0	0	0	0.082	4.135	4.127	4.689	6.118	8.588	3.324				29770	4501	2636	879	+	2	hypothetical protein
PROKKA_139298	0.515	0	0	0	0	0	0	0	0	0	0	0				29771	4501	102	132	+	54	hypothetical protein
PROKKA_139299	0.082	0.229	0	0.236	0	0.087	0	0	0.225	0	0.647	0				29771	4501	248	834	-	54	hypothetical protein
PROKKA_139300	0	0	0	0	0	0	0	0	0	0	0	0				29771	4501	1166	816	-	54	hypothetical protein
PROKKA_139301	0	0	0	0	0	0.095	0	0	0	0	0	0	walK_30	2.7.13.3		29771	4501	2101	1515	+	54	Sensor protein kinase WalK
PROKKA_139302	0.2	0.14	0	0.289	0	0	0.222	0	0	0	0	0	walR_39		COG0745	29771	4501	3608	681	+	54	Transcriptional regulatory protein WalR
PROKKA_139303	0	0	0	0	0	0.861	0	0	0	0	0	0	yfiC_37	2.1.1.223		29771	4501	4289	168	-	54	tRNA1(Val) (adenine(37)-N6)-methyltransferase
PROKKA_139304	0.458	0.322	0	0	1.407	0.487	0	0	0	0	0	0				29772	4501	2514	297	+	73	hypothetical protein
PROKKA_139305	0.91	1.512	1.157	2.156	2.034	3.079	0	0	0	0	0	0				29772	4501	3443	822	-	73	hypothetical protein
PROKKA_139306	0	0	0	0	0	0	3.651	0.691	2.553	2.819	5.652	3.829	deoR		COG2390	29773	4501	432	954	-	NA	Deoxyribonucleoside regulator
PROKKA_139307	0	0	0	0	0	0	3.658	0.478	2.896	4.041	4.428	2.353	baiA_8	1.1.1.392		29773	4501	1390	2070	-	NA	3-alpha-hydroxycholanate dehydrogenase (NADP(+))
PROKKA_139308	0	0	0	0	0	0	3.919	1.024	1.939	0.928	3.628	2.521	mtnA	5.3.1.23	COG0182	29773	4501	3413	966	-	NA	Methylthioribose-1-phosphate isomerase
PROKKA_139309	0	0	0	0	0	0	1.378	0	1.066	0.34	0.613	0.831				29784	4500	271	879	-	35	hypothetical protein
PROKKA_139310	0.132	0.093	0	0	0	0	1.913	0.32	1.456	0.871	1.834	0.947				29784	4500	1209	1029	-	35	hypothetical protein
PROKKA_139311	0.193	0.272	0	0.186	0.132	0	2.008	0.625	0.887	0.283	1.787	0.922				29784	4500	2833	1056	-	35	hypothetical protein
PROKKA_139312	1.411	1.985	2.322	0.721	0.34	0.883	0.924	0.805	2.059	0.73	1.317	1.189	mscS_108		COG0668	29785	4500	345	819	-	47	Small-conductance mechanosensitive channel
PROKKA_139313	0.89	1.594	1.132	2.813	0.829	1.636	0.541	0.393	1.115	1.067	0.963	0	rlmJ_12	2.1.1.266	COG2961	29785	4500	1342	840	+	47	Ribosomal RNA large subunit methyltransferase J
PROKKA_139314	0.821	1.848	0	1.427	1.851	0.699	0	0	0	0	0	1.176				29785	4500	2199	414	-	47	hypothetical protein
PROKKA_139315	1.787	2.584	2.142	2.218	1.83	2.009	1.137	0.495	0.703	0	0.81	0.914	rhlE_161	3.6.4.13	COG0513	29785	4500	2635	1332	-	47	ATP-dependent RNA helicase RhlE
PROKKA_139316	1.543	1.356	4.047	2.514	1.186	2.564	0	0	0	0	0	0	zupT_18			29786	4500	48	705	+	54	Zinc transporter ZupT
PROKKA_139317	0	0	0	0	0	0	0	0	0	0	0	0				29786	4500	1233	132	-	54	hypothetical protein
PROKKA_139318	0	0	0	0	0	0	0	0	0	0	0	0				29786	4500	1306	273	-	54	hypothetical protein
PROKKA_139319	0.088	0.372	0	0.511	0.181	0	0	0	0	0	0	0				29786	4500	1645	771	-	54	hypothetical protein
PROKKA_139320	0	0.59	0	0.405	0.143	0.298	0	0	0	0	0	0				29786	4500	2415	486	-	54	hypothetical protein
PROKKA_139321	0.956	1.152	3.819	2.373	1.539	0.726	0	0	0	0	0	0				29786	4500	2971	498	-	54	hypothetical protein
PROKKA_139322	0.812	0.476	0.946	1.568	2.634	1.943	0	0	0	0	0	0				29786	4500	3484	1005	-	54	hypothetical protein
PROKKA_139323	0	0	0	0	0	0	2.147	1.087	1.915	2.167	2.667	1.285				29787	4500	57	3033	+	NA	hypothetical protein
PROKKA_139324	0	0	0	0	0	0	4.02	0.973	1.289	1.763	3.446	0.958	mltG_50	4.2.2.-	COG1559	29787	4500	3186	1017	-	NA	Endolytic murein transglycosylase
PROKKA_139325	0	0	0	0	0	0	0.753	3.281	0.932	0	4.024	1.211				29787	4500	4211	201	-	NA	hypothetical protein
PROKKA_139326	1.755	0.617	0	0	1.798	1.244	0	0.709	0	0	1.16	0.524				29788	4500	7	465	+	NA	hypothetical protein
PROKKA_139327	6.924	8.168	9.124	1.463	4.764	2.26	1.312	1.633	2.087	3.329	3.004	2.562				29788	4500	824	3231	+	NA	hypothetical protein
PROKKA_139328	7.322	4.903	2.438	0.505	6.43	1.854	3.495	0	1.441	2.298	2.765	1.249	gatA_26	6.3.5.7	COG0154	29802	4499	62	390	+	35	Glutamyl-tRNA(Gln) amidotransferase subunit A
PROKKA_139329	2.953	2.148	0.854	0.531	1.815	1.234	2.676	1.284	2.693	2.595	2.584	3.063	aspS_50	6.1.1.23	COG0173	29802	4499	451	3339	+	35	Aspartate--tRNA(Asp/Asn) ligase
PROKKA_139330	0.56	0.787	0	0	0	0	4.051	5.428	6.553	4.303	3.883	7.015				29802	4499	3881	486	+	35	hypothetical protein
PROKKA_139331	122.919	170.993	134.204	141.824	235.906	255.284	1.474	0	0	1.454	1.312	2.962	rplP_37		COG0197	29803	4499	78	411	-	NA	50S ribosomal protein L16
PROKKA_139332	124.262	130.26	107.504	59.648	152.531	181.089	1.317	0.478	1.901	3.897	3.516	3.176	rpsC_36		COG0092	29803	4499	501	690	-	NA	30S ribosomal protein S3
PROKKA_139333	246.075	323.844	274.544	104.323	204.814	271.162	0	0	1.115	1.778	1.605	0	rplV_36		COG0091	29803	4499	1194	336	-	NA	50S ribosomal protein L22
PROKKA_139334	319.278	394.245	313.553	151.261	293.251	395.609	2.743	1.195	0.679	10.825	10.745	0.882	rpsS_36		COG0185	29803	4499	1538	276	-	NA	30S ribosomal protein S19
PROKKA_139335	252.433	352.095	225.115	76.344	177.414	262.342	0.549	0.796	0.226	2.526	0.977	2.059	rplB_35		COG0090	29803	4499	1828	828	-	NA	50S ribosomal protein L2
PROKKA_139336	454.429	758.876	564.258	223.837	366.144	597.762	0.505	2.198	1.873	0.996	0	0	rplW_36		COG0089	29803	4499	2667	300	-	NA	50S ribosomal protein L23
PROKKA_139337	290.042	438.163	271.489	149.156	333.899	472.52	1.499	1.632	0.927	4.437	3.559	2.411	rplD_36		COG0088	29803	4499	2963	606	-	NA	50S ribosomal protein L4
PROKKA_139338	415.414	487.958	357.182	144.226	293.438	483.537	1.185	1.548	1.466	0.935	1.266	2.668	rplC_35		COG0087	29803	4499	3583	639	-	NA	50S ribosomal protein L3
PROKKA_139339	21.337	10.012	14.921	8.576	19.872	26.581	0.291	0.211	0.24	0	0.086	0.312	qrcC_32	1.97.-.-	COG0437	29816	4498	1311	3123	-	15	Menaquinone reductase, iron-sulfur cluster-binding subunit
PROKKA_139340	0	0	0	0	0	0	1.174	3.408	0.968	1.544	1.393	3.775				29817	4498	63	387	+	NA	hypothetical protein
PROKKA_139341	0	0	0	0	0	0	3.985	2.225	2.275	1.411	2.729	1.643				29817	4498	489	1482	+	NA	hypothetical protein
PROKKA_139342	0	0	0	0	0	0	15.927	2.668	9.7	5.318	9.161	5.516	pipB2_9		COG1357	29817	4498	2277	618	-	NA	Secreted effector protein PipB2
PROKKA_139343	0	0	0	0	0	0	8.939	2.862	3.578	4.15	3.276	2.114	pipB2_10		COG1357	29817	4498	2987	576	-	NA	Secreted effector protein PipB2
PROKKA_139344	3.231	5.795	8.514	4.476	3.742	8.615	0.104	0	0.129	0	0.186	0	vgrG1_9	6.3.2.-	COG3501	29827	4497	37	1452	+	73	Actin cross-linking toxin VgrG1
PROKKA_139345	2.419	1.253	0	2.95	2.087	2.302	0	0	0	0	0	0				29827	4497	1495	534	+	73	hypothetical protein
PROKKA_139346	1.168	0.966	0	1.591	0.704	1.169	0.153	0	0	0	0	0.246				29827	4497	2047	990	+	73	hypothetical protein
PROKKA_139347	1.249	1.757	9.984	1.034	0.914	1.139	0	0	0	0	0	0				29827	4497	3064	381	+	73	hypothetical protein
PROKKA_139348	9.403	5.425	12.365	3.957	7.081	8.718	0	0	0.221	0	0	0.288	coxN_32	1.9.3.1	COG0843	29835	4496	7	846	+	15	Alternative cytochrome c oxidase subunit 1
PROKKA_139349	0.956	0.316	0	0.326	0.23	0.299	0.125	0	0	0	0	0				29835	4496	907	1209	+	15	hypothetical protein
PROKKA_139350	0.357	0.503	0	0.207	0.22	0.532	0	0	0	0	0	0	mscS_109		COG0668	29835	4496	2117	951	+	15	Small-conductance mechanosensitive channel
PROKKA_139351	3.19	3.178	3.718	3.08	1.566	2.262	0.148	0	0.183	0	0	0	ruvB_61	3.6.4.12	COG2255	29835	4496	3092	1023	+	15	Holliday junction ATP-dependent DNA helicase RuvB
PROKKA_139352	0.422	0.741	1.474	63.81	30.399	14.462	1.526	1.278	2.324	5.559	6.061	6.418	purD_48	6.3.4.13	COG0151	29851	4494	103	1290	-	21	Phosphoribosylamine--glycine ligase
PROKKA_139353	0.338	0.714	0	44.332	25.817	16.459	1.507	0.41	2.097	4.088	3.353	5.754				29851	4494	1452	804	-	21	hypothetical protein
PROKKA_139354	1.104	1.492	0.594	17.332	5.565	3.295	1.134	0	0.585	3.357	2.356	3.04	purH_52		COG0138	29851	4494	2492	1602	-	21	Bifunctional purine biosynthesis protein PurH
PROKKA_139355	6.799	3.187	0	223.181	51.543	28.442	2.019	0	0	9.959	12.581	9.74	fis_12		COG2901	29851	4494	4227	150	-	21	DNA-binding protein Fis
PROKKA_139356	0.27	0.379	0	0.195	0.346	0.681	0.15	0	0.279	0	0	0	cirA_151		COG4771	29860	4492	1393	2016	+	60	Colicin I receptor
PROKKA_139357	0.353	0.071	0	0.146	0.052	0.161	0.449	0.244	0.833	1.107	1.398	1.082				29861	4492	248	1350	-	NA	hypothetical protein
PROKKA_139358	0.691	0.432	0	0	0.079	0	1.027	0.373	2.117	0	0.914	0.55	inlA_12		COG4886	29861	4492	1742	885	-	NA	Internalin-A
PROKKA_139359	0.523	1.226	0	1.515	1.25	0	2.33	0	1.921	2.298	1.383	1.249				29861	4492	2736	390	-	NA	hypothetical protein
PROKKA_139360	0.095	0.134	0	0	0.39	0.304	0.636	0	1.05	0	0	0.682				29861	4492	3154	714	-	NA	hypothetical protein
PROKKA_139361	0.142	0	0	0	0.194	0.151	0.95	1.38	0.523	1.458	1.128	0.34	gndA_13	1.1.1.44	COG0362	29862	4492	195	1434	-	11	6-phosphogluconate dehydrogenase, NADP(+)-dependent, decarboxylating
PROKKA_139362	0	0	0	0	0	0	1.485	0.359	0.816	1.953	0.881	0.796	crtM_2	2.5.1.96	COG1562	29862	4492	1758	918	-	11	Dehydrosqualene synthase
PROKKA_139363	0	0	0	0	0	0	0.896	0	0.554	1.473	0.532	0.24	hemN_63	1.3.99.-	COG0635	29862	4492	2872	1014	+	11	Oxygen-independent coproporphyrinogen-III oxidase-like protein YqeR
PROKKA_139364	0	0	0	0	0	0	1.122	0	0	2.213	0	1.804				29862	4492	3882	135	-	11	hypothetical protein
PROKKA_139365	3.777	10.245	0	0	0.829	1.004	0	0	0.372	1.186	1.07	0				29873	4491	183	504	-	NA	hypothetical protein
PROKKA_139366	4.683	5.795	0	1.085	2.878	3.386	1.251	0	0	0	0	0				29873	4491	872	363	-	NA	hypothetical protein
PROKKA_139367	2.857	8.303	0	2.758	2.732	2.836	0.424	0	0	0	0	0				29873	4491	1649	357	-	NA	hypothetical protein
PROKKA_139368	1.447	6.103	0	0.698	0.494	0.513	1.074	0	0.664	0	0.956	0				29873	4491	2514	282	-	NA	hypothetical protein
PROKKA_139369	1.472	8.003	2.745	4.547	1.206	1.983	0.437	0	0.27	0	0	0.351				29873	4491	2897	693	-	NA	hypothetical protein
PROKKA_139370	1.658	3.109	0	0	0.849	1.176	0	1.34	0	0	0	0				29873	4491	3732	246	-	NA	hypothetical protein
PROKKA_139371	3.838	5.141	0	2.117	5.243	1.944	0.814	0	1.511	0.803	0	1.309				29873	4491	4105	372	-	NA	hypothetical protein
PROKKA_139372	0.208	0	0	0	0.213	0	0.463	1.26	0.859	1.142	2.473	0.186	der_53		COG1160	29874	4491	1965	1308	-	34	GTPase Der
PROKKA_139373	0.231	0.217	0	0.67	0.079	0	0.172	0	0.637	0.339	0.611	0.552	era_49		COG1159	29874	4491	3358	882	-	34	GTPase Era
PROKKA_139374	0.118	0.083	0	0.171	0	0	1.183	0.286	0.813	0.519	1.17	0.634				29875	4491	934	1152	-	64	hypothetical protein
PROKKA_139375	0.376	0.212	0	0	0.077	0.16	1.006	0.365	1.245	0.331	1.791	0.809				29875	4491	2082	903	-	64	hypothetical protein
PROKKA_139376	0.289	0.271	0	0.279	0.296	0.308	1.504	0	1.594	0.424	2.294	0.345	xcpQ_10		COG1450	29875	4491	2987	705	-	64	Type II secretion system protein D
PROKKA_139377	0.087	0.245	1.219	0	0.089	0.278	2.33	0	1.681	0.383	1.037	0				29875	4491	3669	780	-	64	hypothetical protein
PROKKA_139378	15.02	13.66	6.29	8.856	9.766	13.008	1.002	0	0.743	0.79	0.357	0.966	fabG_145	1.1.1.100		29876	4491	482	756	-	NA	3-oxoacyl-[acyl-carrier-protein] reductase FabG
PROKKA_139379	3.515	2.656	4.403	2.431	2.419	2.343	0.234	0	0.289	0.461	0	0	exuT_38			29876	4491	1411	1296	-	NA	Hexuronate transporter
PROKKA_139380	0.412	0	0	0	0.844	0	0	0	0	0	0	0				29876	4491	3031	165	-	NA	hypothetical protein
PROKKA_139381	1.458	0.746	0	0.384	0.747	0.423	0.59	0.321	0.73	0	0	0				29876	4491	3287	1026	-	NA	hypothetical protein
PROKKA_139382	0.895	0	0	0	0.305	0	0	0	0	0	0	0				29881	4490	248	228	-	62	hypothetical protein
PROKKA_139383	8.499	6.147	4.529	3.517	2.322	4.648	0	0.785	0	0	0	0.29				29881	4490	666	840	+	62	hypothetical protein
PROKKA_139384	28.426	20.646	9.224	12.063	34.631	55.109	0.309	0.168	0.478	0.153	0.413	0.124	htpG_41		COG0326	29881	4490	1687	1959	+	62	Chaperone protein HtpG
PROKKA_139385	0.372	0.261	0	0	0.095	0.099	0.207	0	0.256	0	0	0				29887	4489	1182	732	-	15	hypothetical protein
PROKKA_139386	0.339	0.573	0.949	0.983	1.599	0.722	0.151	0.658	0.187	0	0.269	0.243				29887	4489	1903	1002	-	15	hypothetical protein
PROKKA_139387	3.885	2.618	4.529	4.689	11.028	3.357	0	0	0	1.067	0.963	0.29				29887	4489	2927	840	-	15	hypothetical protein
PROKKA_139388	0.907	0	4.227	0.875	0	0	0	0	0	0	0	0				29887	4489	3878	225	-	15	hypothetical protein
PROKKA_139389	7.661	1.796	4.465	14.792	11.118	4.413	0	0	0.88	5.611	0	0				29887	4489	4244	213	-	15	hypothetical protein
PROKKA_139390	1.642	0	0	0	0	0	0.732	0	0	0	0	0				29888	4489	197	207	+	47	hypothetical protein
PROKKA_139391	7.76	9.74	4.292	7.999	10.823	9.138	1.66	2.339	3.261	0.771	1.564	2.198	leuA_65	2.3.3.13	COG0119	29888	4489	1426	1551	+	47	2-isopropylmalate synthase
PROKKA_139392	8.942	7.859	2.605	4.316	13.931	20.735	2.904	2.409	1.882	1.91	1.231	1.557	leuB_46	1.1.1.85	COG0473	29888	4489	3089	1095	+	47	3-isopropylmalate dehydrogenase
PROKKA_139393	0.55	0	0	0	0.564	0	0.245	0.534	0	0	1.309	0.788				29889	4489	16	618	+	81	hypothetical protein
PROKKA_139394	0.253	0.445	0.885	0	0.259	0.067	0.423	0	0	0.278	0	0.227				29889	4489	626	1074	+	81	hypothetical protein
PROKKA_139395	0.276	0.194	0	0	0.142	0.588	1.693	0.335	0.952	0.911	0.274	0				29889	4489	1696	984	+	81	hypothetical protein
PROKKA_139396	0	0.257	0	0	0	0	0.407	0	0.252	0	0	0.327				29889	4489	2661	744	+	81	hypothetical protein
PROKKA_139397	0	0	0	0	0.267	0	1.16	0	0	0	1.033	0				29890	4489	9	261	+	NA	hypothetical protein
PROKKA_139398	0.032	0	0	0.094	0.1	0.172	0.289	0.314	0.268	0	0.386	0.348		3.4.24.75		29890	4489	266	2097	+	NA	Glycyl-glycine endopeptidase ALE-1
PROKKA_139399	0.114	0	0	0	0	0.122	0	0	0	0	0	0				29890	4489	2369	594	+	NA	hypothetical protein
PROKKA_139400	0	0	0	0	0.065	0	0	0	0.174	0	0	0				29890	4489	2967	1077	+	NA	hypothetical protein
PROKKA_139401	0	0	0	0	0	0	0	0	0.584	0.931	0.84	0				29890	4489	4061	321	+	NA	hypothetical protein
PROKKA_139402	0	0	0	1.368	0	0	0	2.29	0	0	0	0	tsaE_52		COG0802	29899	4488	72	144	+	29	tRNA threonylcarbamoyladenosine biosynthesis protein TsaE
PROKKA_139403	0.33	0.077	0	0	0	0	0.613	0.8	1.667	1.209	1.091	0.985	ald2_22	1.4.1.1		29899	4488	184	1236	+	29	Alanine dehydrogenase 2
PROKKA_139404	0.184	0	0	0	0.566	0.196	0	0.894	0.508	0	0.731	0				29899	4488	1468	369	+	29	hypothetical protein
PROKKA_139405	0	0	1.601	0.663	0	0	0	0	0.631	0	0	0.41				29899	4488	1928	594	-	29	hypothetical protein
PROKKA_139406	0	0.142	0	0	0	0	0.224	0.489	0.278	0	0.399	0.361	trmH_76	2.1.1.34	COG0566	29899	4488	2518	675	-	29	tRNA (guanosine(18)-2'-O)-methyltransferase
PROKKA_139407	0	0	0	0	0	0	0.221	0.482	0.548	0.437	0.394	0	cobB_23	3.5.1.-	COG0846	29899	4488	3265	684	+	29	NAD-dependent protein deacylase
PROKKA_139408	0	0	0	0	0	0	0	0	1.249	0	0	0				29899	4488	4239	150	-	29	hypothetical protein
PROKKA_139409	15.076	11.378	7.732	68.261	77.272	78.777	0.224	0	0.415	0.442	0.598	0.18				29900	4488	105	1353	+	38	hypothetical protein
PROKKA_139410	6.078	8.185	7.205	7.758	11.134	9.477	0.344	0	0	0	0.817	0.184	irpA_24		COG3489	29900	4488	1671	1320	+	38	Iron-regulated protein A
PROKKA_139411	0	0.217	0	0	0	0	1.946	0	1.558	1.807	2.038	1.656			COG1629	29901	4488	77	1323	+	43	putative TonB-dependent receptor
PROKKA_139412	2.45	1.723	0	0	2.824	0.977	0.682	0	0	0	3.643	1.097				29901	4488	1493	222	-	43	hypothetical protein
PROKKA_139413	1.478	1.732	0	1.427	0.757	0.524	1.646	1.195	1.697	0.541	0.488	0.882	msrA2_17	1.8.4.11		29901	4488	1775	552	-	43	Peptide methionine sulfoxide reductase MsrA 2
PROKKA_139414	0.884	1.356	1.124	0.698	0.494	0.769	1.253	0	0.886	0.353	1.275	0	ybbN_17		COG3118	29901	4488	2470	846	-	43	putative protein YbbN
PROKKA_139415	1.314	1.27	1.149	0.238	1.009	0.437	2.378	0.398	1.131	1.443	3.907	0.882	uppP_53	3.6.1.27	COG1968	29901	4488	3472	828	-	43	Undecaprenyl-diphosphatase
PROKKA_139416	0	0.817	0	0	0	0	3.883	0	1.601	2.554	4.609	6.244				29910	4487	103	117	-	63	hypothetical protein
PROKKA_139417	3.289	4.625	8.702	2.832	1.002	1.134	6.334	9.052	3.918	5.468	10.22	7.003				29910	4487	301	765	+	63	hypothetical protein
PROKKA_139418	3.222	3.302	3.819	5.22	2.294	1.51	4.987	3.443	2.709	2.16	2.599	6.259	rhlE_162	3.6.4.13	COG0513	29910	4487	1062	1245	-	63	ATP-dependent RNA helicase RhlE
PROKKA_139419	1.878	2.524	1.168	3.022	1.154	1.642	4.369	1.822	2.76	2.935	3.972	4.783				29910	4487	2436	1629	+	63	hypothetical protein
PROKKA_139420	604.749	497.206	514.657	491.152	698.172	776.694	1.782	15.517	6.612	31.636	15.859	14.324				29910	4487	4082	85	-	63	tRNA-Tyr(gta)
PROKKA_139421	0	0	0	0	0	0	0	0	0	0	0	0				29910	4487	4215	105	-	63	5S ribosomal RNA
PROKKA_139422	4.924	11.985	6.181	2.56	4.074	4.834	0.984	0	0.522	0.277	1.001	0.904	ptsP_18	2.7.3.9	COG3605	29911	4487	15	1077	+	80	Phosphoenolpyruvate-dependent phosphotransferase system
PROKKA_139423	4.09	6.47	5.959	3.455	2.008	1.54	1.898	0	0.704	0.374	1.351	1.526				29911	4487	1150	798	+	80	hypothetical protein
PROKKA_139424	14.638	21.248	7.705	5.926	8.707	9.374	0.876	0	0.217	0.346	0.624	0.282	lgt_54	2.4.99.-	COG0682	29911	4487	2109	864	+	80	Prolipoprotein diacylglyceryl transferase
PROKKA_139425	9.178	18.854	4.465	4.392	5.314	8.572	1.066	0	0.44	0.701	0.949	0.286	thyA_46	2.1.1.45	COG0207	29911	4487	2972	852	+	80	Thymidylate synthase
PROKKA_139426	0.447	0.566	0.625	0.259	0.458	0.57	0.199	0.217	0.123	0	0.177	0.16				29912	4487	311	1521	+	NA	hypothetical protein
PROKKA_139427	0	0.664	0	0	0	0.502	0	0	0	0	0	0				29912	4487	2254	144	+	NA	hypothetical protein
PROKKA_139428	1.341	1.156	0.605	1.629	1.772	2.024	0.096	0	0	0	0	0.155				29912	4487	2831	1572	-	NA	hypothetical protein
PROKKA_139429	0.657	0.752	0.641	0.663	0.391	0.504	48.096	13.999	33.832	18.456	27.735	18.487		3.2.1.158		29929	4485	2	4452	+	18	Alpha-agarase
PROKKA_139430	1.439	1.518	0	0	2.211	1.148	28.043	33.149	42.622	49.007	89.866	28.344				29930	4485	72	189	+	40	hypothetical protein
PROKKA_139431	0.762	0.357	0.888	1.103	0.39	1.148	0.141	0	0	0	0	0	soxS_8			29930	4485	1069	1071	-	40	Regulatory protein SoxS
PROKKA_139432	8.415	7.188	2.888	1.944	3.649	3.349	0.23	0.501	0.284	0.227	0.205	0.185	nqrF_52	1.6.5.8	COG2871	29930	4485	2350	1317	-	40	Na(+)-translocating NADH-quinone reductase subunit F
PROKKA_139433	4.477	3.935	5.218	1.351	2.102	3.273	0	0	0.257	0	0	0.334	nqrE_45	1.6.5.8	COG2209	29930	4485	3666	729	-	40	Na(+)-translocating NADH-quinone reductase subunit E
PROKKA_139434	1.567	1.865	0	1.397	1.605	2.692	0	0	0.664	0	0	0.863				29937	4484	74	564	+	NA	hypothetical protein
PROKKA_139435	6.055	6.961	2.575	0.711	1.844	0.957	0.592	0	0.169	0.18	0.406	0.147	apr_8	3.4.21.62		29937	4484	720	3324	-	NA	Subtilisin DY
PROKKA_139436	0	0	0	0	0	0	0.736	2.862	1.756	1.349	0.842	1.353	susC_451			29938	4484	297	2880	+	NA	TonB-dependent receptor SusC
PROKKA_139437	0	0	0	0	0	0	0.355	5.031	2.858	0.701	0.633	0.857				29938	4484	3195	852	+	NA	hypothetical protein
PROKKA_139438	0	0	0	0	0	0	1.447	0.255	0.967	0.926	2.019	0.692				29939	4484	26	3873	+	NA	hypothetical protein
PROKKA_139439	0.702	0.987	0	0.406	0.791	0.075	3.594	0.681	4.833	2.158	5.008	1.759	ssuA_1		COG0715	29947	4483	703	969	+	NA	Putative aliphatic sulfonates-binding protein
PROKKA_139440	0.143	0.605	0	0	0.073	0.153	3.834	0.348	1.581	1.576	2.275	1.541	ssuC_13		COG0600	29947	4483	1808	948	+	NA	Putative aliphatic sulfonates transport permease protein SsuC
PROKKA_139441	0.224	0.105	0	0	0.077	0	4.165	0.726	3.71	1.972	1.78	3.215	ssuB_3	3.6.3.-	COG1116	29947	4483	2765	909	+	NA	Aliphatic sulfonates import ATP-binding protein SsuB
PROKKA_139442	0.174	0.122	0	0	0.089	0	4.255	0.842	2.393	1.145	3.099	1.555	crnA_2	3.5.2.10		29947	4483	3673	783	+	NA	Creatinine amidohydrolase
PROKKA_139443	4.649	3.541	5.419	2.805	2.183	7.416	0	0	0	0	0.768	0.694	accC_47	6.3.4.14	COG0439	29948	4483	49	351	+	45	Biotin carboxylase
PROKKA_139444	1.642	0.462	9.188	0	0	0.699	0	0	0	0	0	0				29948	4483	509	207	-	45	hypothetical protein
PROKKA_139445	0.272	0.255	0	1.575	0	0	0.404	0	0	0	0	0	waaA_40	2.4.99.12	COG1519	29948	4483	2122	750	+	45	3-deoxy-D-manno-octulosonic acid transferase
PROKKA_139446	0.708	0.747	0	0	0.181	0.188	0	0	0	0	0	0	fosB_22	2.5.1.-		29948	4483	2875	384	+	45	Metallothiol transferase FosB
PROKKA_139447	0.113	0	0	0	0	0.6	0	0	0	0	0	0				29948	4483	3265	603	-	45	hypothetical protein
PROKKA_139448	0.549	0.773	0	1.591	1.126	0.146	0	0	0	0	0	0	lspA_54	3.4.23.36		29948	4483	3918	495	-	45	Lipoprotein signal peptidase
PROKKA_139449	0	0.092	0	0	0	0	7.294	10.166	6.678	6.045	6.753	7.272				29949	4483	51	1038	-	NA	hypothetical protein
PROKKA_139450	0.148	0	0	0	0	0	7.918	17.242	7.755	13.019	11.16	15.385				29949	4483	1458	459	-	NA	hypothetical protein
PROKKA_139451	0	0	0	0	0	0	12.936	18.779	9.728	11.511	9.032	16.723				29949	4483	1916	597	-	NA	hypothetical protein
PROKKA_139452	0.043	0	0	0	0	0	19.037	34.754	16.296	18.401	21.225	23.346				29949	4483	2522	1575	-	NA	hypothetical protein
PROKKA_139453	0	0	0	0	0	0	48.233	74.498	53.427	48.69	55.917	63.131				29949	4483	4102	270	-	NA	hypothetical protein
PROKKA_139454	1.214	1.707	5.661	2.344	2.902	1.291	3.605	0	4.46	1.778	1.605	2.899				29950	4483	57	168	+	81	hypothetical protein
PROKKA_139455	0.733	0.562	0.932	0.193	0.615	0.709	0.297	0	0.184	0.586	0	0				29950	4483	489	1020	-	81	hypothetical protein
PROKKA_139456	1.735	1.601	1.517	1.57	1.222	1.903	0	0	0	0.238	0.215	0.388				29950	4483	1552	1254	-	81	hypothetical protein
PROKKA_139457	7.606	7.487	6.383	0.441	0.935	0.485	0	0	0	0.668	1.206	0.545				29950	4483	3227	447	-	81	hypothetical protein
PROKKA_139458	2.386	2.194	0	1.595	0.188	1.269	4.496	2.67	2.023	2.823	2.547	1.972				29950	4483	3736	741	-	81	hypothetical protein
PROKKA_139459	0	0	0	0	0	0	0.685	2.487	3.391	0.901	3.253	1.469				29957	4482	166	663	+	25	hypothetical protein
PROKKA_139460	0	0.032	0	0	0	0.024	3.598	2.068	2.968	1.183	2.58	1.848	susC_452			29957	4482	1060	3030	+	25	TonB-dependent receptor SusC
PROKKA_139461	2.219	1.337	4.434	2.295	0.325	0.337	0	0	0	0	0	0				29958	4482	1050	429	-	54	hypothetical protein
PROKKA_139462	0.104	0.146	0	0.301	0.213	0.553	0	0	0.573	0	0	0				29958	4482	1736	654	-	54	hypothetical protein
PROKKA_139463	4.772	3.145	2.086	4.319	3.208	3.171	0	0	0	0	0	0				29958	4482	2434	456	-	54	hypothetical protein
PROKKA_139464	3.376	2.26	6.745	1.164	1.564	1.795	0.179	0	0	0	0	0	crtB_32	2.5.1.99		29958	4482	2964	846	-	54	All-trans-phytoene synthase
PROKKA_139465	3.277	1.344	3.819	1.186	2.098	2.033	0	0	0	0	0	0	carA2_9	1.3.99.29	COG1233	29958	4482	3809	498	-	54	zeta-carotene-forming phytoene desaturase
PROKKA_139466	1.889	1.826	3.302	0.684	0.967	1.632	0	0	0	0	0	0				29959	4482	229	576	+	NA	hypothetical protein
PROKKA_139467	0.556	0.856	0	0.997	0.597	0.451	0.413	0	0.219	0.116	0.315	0.19			COG2200	29960	4482	1882	2568	-	81	putative signaling protein
PROKKA_139468	0	0	0	0	0	0	0	0	0	0	0.399	0				29961	4482	74	675	-	NA	hypothetical protein
PROKKA_139469	0	0	0	0	0	0	0.447	0	1.105	0	1.591	0				29961	4482	949	339	-	NA	hypothetical protein
PROKKA_139470	0	0	0	0	0	0	0	0	0.565	0	0	0				29961	4482	1293	663	-	NA	hypothetical protein
PROKKA_139471	0	0	0	0	0	0	0	0.456	0.259	0.827	0.746	0				29961	4482	2124	723	+	NA	hypothetical protein
PROKKA_139472	49.759	55.906	40.27	1.176	0.794	0.275	0.247	0	0.203	0	0.146	0.132	phoA_15	3.1.3.1	COG1785	29970	4481	997	1842	-	NA	Alkaline phosphatase 4
PROKKA_139473	50.06	60.66	32.482	0.747	0.793	0.732	0.67	0	0.948	0	0.682	0.308	phoA_16	3.1.3.1	COG1785	29970	4481	2861	1581	-	NA	Alkaline phosphatase
PROKKA_139474	1.153	1.216	1.832	0.228	0.376	0.892	0.058	0.127	0.505	0.23	0.208	0.282				29971	4481	1040	2595	-	NA	hypothetical protein
PROKKA_139475	1.613	2.609	0	0.467	0.165	0.172	0.719	0	0.667	0.709	1.279	0.867				29971	4481	3631	843	-	NA	hypothetical protein
PROKKA_139476	0	0	0	0	0	0	0	0.46	0	0	0.376	0.34	ypdB_65		COG3279	29972	4481	2641	717	-	34	Transcriptional regulatory protein YpdB
PROKKA_139477	0	0.301	0	0	0	0	0.476	0	0	0	0.848	0				29972	4481	3367	318	-	34	hypothetical protein
PROKKA_139478	0	0	0	0	3.715	0	0	0	0	0	0	0				29972	4481	4304	75	-	34	tRNA-Arg(acg)
PROKKA_139479	0	0	0	0	0	0	0.88	0.958	0.272	1.085	1.175	0.707				29973	4481	249	1377	-	NA	hypothetical protein
PROKKA_139480	0	0	0	0	0	0	1.8	1.254	1.603	1.563	1.026	0.926				29973	4481	1980	2103	+	NA	hypothetical protein
PROKKA_139481	7.848	12.024	3.276	1.866	3.84	5.232	0.913	0	0.323	0.257	0.232	0.21	ftsZ_53		COG0206	29983	4480	134	1161	-	NA	Cell division protein FtsZ
PROKKA_139482	3.576	3.404	3.078	1.593	1.86	1.404	0.368	0	0.303	0.483	0	0.197	ftsA_75		COG0849	29983	4480	1411	1236	-	NA	Cell division protein FtsA
PROKKA_139483	0.687	1.073	0	0.442	0.391	0.406	0	0.37	1.051	0.335	0	0	ftsQ_38		COG1589	29983	4480	2647	891	-	NA	Cell division protein FtsQ
PROKKA_139484	0.375	1.161	1.05	0.217	0.154	0.479	0.501	0.364	0.207	0.33	0.595	0	ddl_38	6.3.2.4	COG1181	29983	4480	3551	906	-	NA	D-alanine--D-alanine ligase
PROKKA_139485	0	0	0	0	0	0	2.253	0	0.558	0.889	0.802	1.449				29984	4480	1493	336	-	NA	hypothetical protein
PROKKA_139486	0	0	0	0	0	0	1.92	0	0.679	1.624	1.465	1.323				29984	4480	1916	552	-	NA	hypothetical protein
PROKKA_139487	0	0	0	0	0	0	1.151	0.358	0.61	1.298	1.756	2.115				29984	4480	2552	921	-	NA	hypothetical protein
PROKKA_139488	0	0	0	0	0	0	3.155	0	1.464	0.778	2.106	1.902				29984	4480	3494	384	-	NA	hypothetical protein
PROKKA_139489	0	0	0	0	0	0	2.677	0	1.892	2.264	1.362	3.075				29984	4480	3879	396	-	NA	hypothetical protein
PROKKA_139490	0.107	0.15	0	0	0	0	2.619	0.518	3.829	2.819	1.696	1.531	apaH_31	3.6.1.41	COG0639	29994	4479	26	636	+	NA	Bis(5'-nucleosyl)-tetraphosphatase [symmetrical]
PROKKA_139491	0.37	0.142	0	0	0.069	0.107	3.225	0.49	4.361	1.036	1.869	1.085	mcpQ_58		COG0840	29994	4479	908	2019	+	NA	Methyl-accepting chemotaxis protein McpQ
PROKKA_139492	9.922	11.309	2.922	2.722	3.638	1.444	6.513	1.013	6.907	3.213	7.04	3.366	efp_52		COG0231	29994	4479	3093	651	-	NA	Elongation factor P
PROKKA_139493	0.63	1.18	2.935	0	1.935	1.785	0	0	0	0	0	0				29995	4479	380	324	+	78	hypothetical protein
PROKKA_139494	7.791	7.043	10.614	13.333	18.916	22.22	0.113	0	0	0	0	0	purB_43	4.3.2.2	COG0015	29995	4479	2014	1344	+	78	Adenylosuccinate lyase
PROKKA_139495	9.985	6.018	13.301	5.049	12.502	18.878	0	0	0	0	0	0				29995	4479	3357	429	+	78	hypothetical protein
PROKKA_139496	0.074	0.104	0	0.644	0.228	0.079	0.495	0	0.204	0.651	0	0.265				29996	4479	133	918	-	47	hypothetical protein
PROKKA_139497	0.062	0.175	0.868	0.36	0.127	0.066	0	0	0	0	0	0				29996	4479	1432	1095	+	47	hypothetical protein
PROKKA_139498	0.731	1.092	0.639	0.265	0.936	0.486	2.341	0.665	1.763	2.209	2.355	0.491	cnrA_8			29996	4479	2908	1488	-	47	Nickel and cobalt resistance protein CnrA
PROKKA_139499	1.106	1.555	0	0	1.133	0	2.462	0	0	0	0	1.98				29997	4479	3665	123	-	80	hypothetical protein
PROKKA_139500	0	0.074	0	0.152	0.054	0.111	0.466	1.777	0.577	0.46	1.038	0.375	kynU_21	3.7.1.3		29998	4479	666	1299	+	12	Kynureninase
PROKKA_139501	0	0	0	0	0	0	0.325	0.708	0.536	0.427	0.579	0.523	kmo_21	1.14.13.9	COG0654	29998	4479	1957	1398	+	12	Kynurenine 3-monooxygenase
PROKKA_139502	0.382	0.179	0	0	0	0.542	0.284	0.618	0	0.56	0.505	0	nbaC_23	1.13.11.6		29998	4479	3508	534	+	12	3-hydroxyanthranilate 3,4-dioxygenase
PROKKA_139503	0.803	0.737	0.488	1.113	0.501	0.371	0	0	0.192	0	0.138	0.125				29999	4479	334	1947	+	6	hypothetical protein
PROKKA_139504	0.536	0.847	0.468	0.485	0.103	0.498	0.075	0	0.184	0.147	0.133	0				29999	4479	2246	2031	+	6	hypothetical protein
PROKKA_139505	1.046	1.226	2.438	0	0	0.556	0	0	0	0	0	0				30000	4479	1264	390	+	81	hypothetical protein
PROKKA_139506	8.964	13.22	9.174	5.066	5.972	3.875	0.812	0	0	0	0	1.305	dapA_61	4.3.3.7	COG0329	30000	4479	1718	933	+	81	4-hydroxy-tetrahydrodipicolinate synthase
PROKKA_139507	1.305	1.159	0	0.398	0.704	1.388	0.612	0	0.189	0.302	0.817	0	truC_59	5.4.99.26	COG0564	30000	4479	2695	990	-	81	tRNA pseudouridine synthase C
PROKKA_139508	10.831	9.59	16.832	6.39	5.753	4.906	0.447	0	0	0.881	1.591	0.718				30000	4479	3825	339	+	81	hypothetical protein
PROKKA_139509	0.895	2.936	0	2.591	1.222	1.269	0	0	0.822	0	0	0				30000	4479	4228	228	+	81	hypothetical protein
PROKKA_139510	2.282	3.102	2.128	2.203	2.026	2.103	0.169	0	0.21	0	0.302	0	epsE_62	2.4.-.-	COG0463	30005	4478	966	894	+	6	Putative glycosyltransferase EpsE
PROKKA_139511	1.525	1.462	0.969	1.204	0.426	1.622	0.309	0	0.382	0	0	0				30005	4478	1856	981	+	6	hypothetical protein
PROKKA_139512	0.771	0.765	0.634	0.131	0.325	0.337	0.202	0	0.25	0.199	0	0	wzxE_18		COG2244	30005	4478	2823	1500	+	6	Lipid III flippase
PROKKA_139513	2.06	1.159	0	0	0.844	0	0	0	1.135	0	0	0				30006	4478	2040	165	-	NA	hypothetical protein
PROKKA_139514	1.754	2.277	1.887	0.391	1.106	0	0.601	0	0	0.593	0	0.483				30006	4478	3272	504	+	NA	hypothetical protein
PROKKA_139515	2.576	3.38	4.803	0	1.583	1.096	0.382	0	0	0	0	0				30006	4478	3667	396	-	NA	hypothetical protein
PROKKA_139516	3.051	3.065	6.096	0	0.893	2.781	0	0	0	0	1.728	0				30006	4478	4323	156	-	NA	hypothetical protein
PROKKA_139517	0	0	0	0	0	0	0.967	0.401	1.026	0.273	0.82	0.444				30016	4477	366	3288	-	9	hypothetical protein
PROKKA_139518	0	0	0	0	0	0	0.545	0.198	0.674	0.179	1.131	0.584				30017	4477	260	1668	-	9	hypothetical protein
PROKKA_139519	0	0	0	0	0	0	0.304	0	0.752	0	0.541	0.489				30017	4477	1928	498	-	9	hypothetical protein
PROKKA_139520	0	0	0	0	0	0	0.647	0	0.801	0.638	0	0				30017	4477	2428	468	-	9	hypothetical protein
PROKKA_139521	0	0	0	0	0	0	0.249	0	0.925	0	0.222	0.2	yciC_23		COG0523	30017	4477	2922	1215	-	9	Putative metal chaperone YciC
PROKKA_139522	0	0	0	0	0	0	0	2.094	0.595	2.846	0	3.092				30018	4477	219	315	-	NA	hypothetical protein
PROKKA_139523	0	0	0	0	0	0	0.197	0.429	0.488	0.389	0.702	0.317	crt_23	4.2.1.150	COG1024	30018	4477	686	768	-	NA	Short-chain-enoyl-CoA hydratase
PROKKA_139524	0	0	0	0	0.048	0	0.738	0.459	1.043	0.624	0.563	0.508	zraS_60	2.7.13.3		30018	4477	1759	1437	-	NA	Sensor protein ZraS
PROKKA_139525	1.249	1.255	0	0	0.427	0.38	1.325	1.154	1.311	0.523	1.651	1.065	leuS_44	6.1.1.4	COG0495	30018	4477	3312	1143	-	NA	Leucine--tRNA ligase
PROKKA_139526	0	0	0	0	0.018	0	1.719	0.766	1.595	1.156	2.574	1.005	cbhB_2	3.2.1.91		30023	4476	398	3876	+	NA	Exoglucanase B
PROKKA_139527	0	0	0	0	0	0	1.507	0.656	2.05	1.486	0.805	1.211				30024	4476	2115	1005	-	NA	hypothetical protein
PROKKA_139528	0	0	0	0	0	0	2.269	1.853	2.807	3.917	1.515	2.736				30024	4476	3123	534	-	NA	hypothetical protein
PROKKA_139529	0	0	0	0	0	0	0.322	0.7	0.795	1.269	2.29	1.551				30024	4476	3656	471	-	NA	hypothetical protein
PROKKA_139530	0	0	0	0	0	0	0	0	0	2.554	0	0				30024	4476	4126	117	-	NA	hypothetical protein
PROKKA_139531	0	0	0	0	0	0	7.606	3.011	2.566	1.364	4.924	6.671				30024	4476	4239	219	-	NA	hypothetical protein
PROKKA_139532	0	0	0	0	0	0	0	0	0.6	0	0.864	0				30025	4476	140	624	+	NA	hypothetical protein
PROKKA_139533	0	0	0	0	0	0	2.695	0.534	1.213	0.967	2.181	1.576				30025	4476	1061	618	-	NA	hypothetical protein
PROKKA_139534	0	0	0	0	0	0	1.703	1.059	3.31	1.2	2.165	1.369				30025	4476	1675	1245	-	NA	hypothetical protein
PROKKA_139535	0	0	0	0	0	0	0	0	2.096	0.668	0.603	0				30025	4476	2912	447	-	NA	hypothetical protein
PROKKA_139536	0	0	0	0	0	0	1.109	1.812	1.716	1.094	1.975	0.892				30025	4476	3429	546	-	NA	hypothetical protein
PROKKA_139537	0	0	0	0	0	0	2.243	4.071	4.626	5.164	5.325	3.006				30025	4476	4043	405	-	NA	hypothetical protein
PROKKA_139538	0	0	0	0	0	0	2.06	0.748	1.699	3.388	0.611	2.761				30026	4476	297	441	+	61	hypothetical protein
PROKKA_139539	0	0	0	0	0	0	8.672	3.389	5.227	3.949	10.689	5.364				30026	4476	1188	681	-	61	hypothetical protein
PROKKA_139540	0	0	0	0	0	0	6.513	5.673	6.043	3.213	5.798	5.76				30026	4476	1878	465	-	61	hypothetical protein
PROKKA_139541	0	0	0	0	0	0	6.532	0	4.408	0	4.229	3.82				30026	4476	2357	255	-	61	hypothetical protein
PROKKA_139542	0	0	0	0	0	0	7.211	2.855	5.677	3.88	14.005	4.217				30026	4476	3017	231	+	61	hypothetical protein
PROKKA_139543	0	0	0	0	0	0	1.941	5.637	5.604	1.277	8.065	7.284				30026	4476	3535	234	+	61	hypothetical protein
PROKKA_139544	0	0	0	0	0	0	1.294	0	0	0	0	0				30026	4476	4220	117	+	61	hypothetical protein
PROKKA_139545	0.641	1.002	2.991	0.206	0.292	0.531	0.159	0	0	0	0	0			COG1702	30027	4476	343	954	-	NA	PhoH-like protein
PROKKA_139546	1.473	0.345	2.289	0.948	0.251	0.435	0	0	0.225	0	0	0	salL_12	2.5.1.94	COG1912	30027	4476	1444	831	+	NA	Adenosyl-chloride synthase
PROKKA_139547	0.687	0.322	0	1.326	0	1.217	0	0	0	0	0	0				30027	4476	2281	297	+	NA	hypothetical protein
PROKKA_139548	0.378	0.266	0	0	0.484	0.301	0	0	0.26	0	0	0				30027	4476	2581	720	+	NA	hypothetical protein
PROKKA_139549	1.673	2.193	1.596	3.965	1.363	1.213	2.964	1.291	2.934	1.17	3.016	2.996	phoR_79	2.7.13.3	COG0642	30040	4474	645	1788	+	NA	Alkaline phosphatase synthesis sensor protein PhoR
PROKKA_139550	6.052	7.99	4.319	11.447	6.643	4.729	3.301	1.198	3.063	2.171	3.673	3.539	rlmM_19	2.1.1.186	COG2933	30040	4474	2434	1101	-	NA	Ribosomal RNA large subunit methyltransferase M
PROKKA_139551	2.747	1.932	4.803	3.978	1.583	1.096	2.677	1.665	1.892	1.509	1.362	3.689				30040	4474	3531	396	-	NA	hypothetical protein
PROKKA_139552	0.809	1.897	0	3.126	0.691	1.004	4.206	3.271	1.115	0.593	4.279	1.449				30040	4474	3928	504	-	NA	hypothetical protein
PROKKA_139553	0	0	0	0	0	0	0.252	0	0	0	0	0				30041	4474	1412	600	-	NA	hypothetical protein
PROKKA_139554	0	0	0	0	0	0	0	0	1.058	0	0	0				30041	4474	2120	177	-	NA	hypothetical protein
PROKKA_139555	0	0	0	0	0	0.25	0.131	0.285	0.811	0.517	0.7	0.422	adhB_11	1.1.1.1		30041	4474	2482	1155	-	NA	Alcohol dehydrogenase 2
PROKKA_139556	21.883	17.951	9.109	5.281	4.937	3.879	0.58	0	1.077	0	1.033	0.466	rpsE_41			30042	4474	36	522	+	15	30S ribosomal protein S5
PROKKA_139557	31.21	21.945	5.197	18.294	20.553	24.103	0	1.802	1.024	0	0	1.331	rpmD_41		COG1841	30042	4474	569	183	+	15	50S ribosomal protein L30
PROKKA_139558	46.689	27.623	23.247	9.627	14.859	16.069	0	0	0	1.328	0	0	rplO_44		COG0200	30042	4474	766	450	+	15	50S ribosomal protein L15
PROKKA_139559	34.664	26.248	18.647	6.237	15.759	14.124	0.114	0.249	0	0	0	0	secY_46		COG0201	30042	4474	1227	1326	+	15	Protein translocase subunit SecY
PROKKA_139560	59.18	56.662	57.236	35.556	35.794	24.103	0	0	0.867	0	0	0	infA_54		COG0361	30042	4474	2554	216	+	15	Translation initiation factor IF-1
PROKKA_139561	26.752	14.107	10.393	14.527	21.505	16.793	0.414	0.901	0.512	0.816	0	0	rpsM_47			30042	4474	2901	366	+	15	30S ribosomal protein S13
PROKKA_139562	58.331	45.214	68.806	37.146	35.817	37.93	1.174	4.26	1.936	0.772	2.787	1.888	rpsK_48		COG0100	30042	4474	3300	387	+	15	30S ribosomal protein S11
PROKKA_139563	22.328	18.776	17.262	19.172	19.08	20.882	0.75	0.544	0.309	0	0	0	rpsD_46			30042	4474	3769	606	+	15	30S ribosomal protein S4
PROKKA_139564	0	0.07	0	0.145	0.358	0.106	0.111	0	0	0	0	0				30043	4474	8	1362	+	70	hypothetical protein
PROKKA_139565	0	0	0	0	0.308	0	0.334	0	0.414	0	0	0	tagD_25	2.7.7.39	COG0615	30043	4474	1497	453	+	70	Glycerol-3-phosphate cytidylyltransferase
PROKKA_139566	0	0	0	0	0.116	0	0	0	0	0	0	0	bacC_23	1.1.1.385		30043	4474	1942	600	+	70	Dihydroanticapsin 7-dehydrogenase
PROKKA_139567	0.065	0	0	0.188	0	0.069	0	0	0	0	0	0	tarK_3	2.7.8.46		30043	4474	2569	1047	+	70	Teichoic acid ribitol-phosphate primase
PROKKA_139568	0	0	0	0	0	0	5.012	1.559	1.329	1.413	4.461	1.727				30044	4474	94	423	+	NA	hypothetical protein
PROKKA_139569	0	0	0	0	0	0	5.274	0	1.864	1.486	6.706	2.423				30044	4474	513	201	+	NA	hypothetical protein
PROKKA_139570	0	0	0	0	0	0	8.843	3.209	7.293	2.908	3.936	5.332				30044	4474	1067	411	+	NA	hypothetical protein
PROKKA_139571	0	0	0	0	0	0	6.672	0	2.153	2.862	5.681	3.732				30044	4474	1470	522	+	NA	hypothetical protein
PROKKA_139572	0	0	0	0	0	0	6.057	1.466	3.33	3.32	6.59	5.411				30044	4474	2186	450	+	NA	hypothetical protein
PROKKA_139573	0	0	0	0	0	0	1.422	4.644	0.88	2.805	3.797	1.143				30044	4474	2730	213	+	NA	hypothetical protein
PROKKA_139574	0	0	0	0	0	0	4.098	1.217	1.383	3.308	4.311	1.797	bcp_101	1.11.1.15	COG1225	30044	4474	2970	813	+	NA	Putative peroxiredoxin
PROKKA_139575	0	0	0	0	0	0	6.057	1.466	3.33	2.656	1.198	4.329				30044	4474	4006	225	-	NA	hypothetical protein
PROKKA_139576	0.893	0.785	0	1.455	0.114	0.475	0.249	0	0.308	0	0.221	0.2				30049	4473	293	1218	+	NA	hypothetical protein
PROKKA_139577	1.931	1.535	1.174	0.486	0.258	0.803	0	0	0.231	0	0.333	0.301				30049	4473	1503	810	+	NA	hypothetical protein
PROKKA_139578	0.333	0	0	0	0	0	0	0	0	0	0	0				30049	4473	2460	204	+	NA	hypothetical protein
PROKKA_139579	0.272	0.164	0	0	0.119	0.124	0.173	0	0.428	0.341	0	0.139				30049	4473	2663	1752	+	NA	hypothetical protein
PROKKA_139580	1.007	0.708	0	0	0	1.428	0.374	0	0	0	0	1.202	mupP_14	3.1.3.-	COG0546	30050	4473	139	405	+	NA	N-acetylmuramic acid 6-phosphate phosphatase
PROKKA_139581	0.181	0.127	0	0	0	0.192	0.402	0	0.249	0	0.358	0	yciK_17	1.-.-.-	COG1028	30050	4473	579	753	+	NA	putative oxidoreductase YciK
PROKKA_139582	0.071	0	0	0	0.072	0.075	0.157	0	0.195	0	0.28	0.253	wbnJ_2	2.4.1.122		30050	4473	1485	963	-	NA	O-antigen biosynthesis glycosyltransferase WbnJ
PROKKA_139583	0.211	0.099	0	0	0	0	0	0	0.194	0	0	0	wfgD_29	2.4.1.305		30050	4473	2447	966	-	NA	UDP-Glc:alpha-D-GlcNAc-diphosphoundecaprenol beta-1,3-glucosyltransferase WfgD
PROKKA_139584	0	0.123	1.219	0	0	0	0.777	0	0.48	0	0	0		2.4.1.-		30050	4473	3414	780	-	NA	PGL/p-HBAD biosynthesis glycosyltransferase
PROKKA_139585	4.276	4.811	0	9.908	1.314	2.274	2.857	0	2.356	3.758	1.696	1.531				30060	4471	27	159	-	50	hypothetical protein
PROKKA_139586	2.039	3.113	0.815	4.725	1.731	1.921	6.877	1.413	2.729	4.096	6.006	5.634	mcpU_6		COG0840	30060	4471	310	1167	+	50	Methyl-accepting chemotaxis protein McpU
PROKKA_139587	2.372	3.644	1.229	3.816	1.8	1.775	4.891	0	2.662	1.93	3.831	2.989	aer_10		COG0840	30060	4471	1553	1548	+	50	Aerotaxis receptor
PROKKA_139588	5.976	4.757	3.154	8.491	2.772	2.878	3.767	1.094	2.796	4.459	2.683	4.846				30060	4471	3128	603	-	50	hypothetical protein
PROKKA_139589	0	0	0	0	0	0	1.364	0	6.751	5.383	7.286	10.969				30061	4471	377	111	+	9	hypothetical protein
PROKKA_139590	0	0	0	0	0	0	1.595	0.496	0.423	0.225	0.609	0	ypdF_4	3.4.11.-	COG0006	30061	4471	579	1329	+	9	Aminopeptidase YpdF
PROKKA_139591	0.049	0	0	0	0	0	0.653	0.711	1.211	0.644	0.194	0.175	algC_33	5.4.2.2		30061	4471	2003	1392	+	9	Phosphomannomutase/phosphoglucomutase
PROKKA_139592	11.612	10.231	7.827	7.293	7.596	10.266	0.312	0.678	0	0	0.555	1.002	kcsA_15		COG1226	30062	4471	352	486	-	16	pH-gated potassium channel KcsA
PROKKA_139593	0.19	0.402	1.332	0	0.195	0.203	0.636	0	0	0	0.378	0				30062	4471	1133	714	+	16	hypothetical protein
PROKKA_139594	1.474	1.036	0	0.534	0.094	0.196	0.41	0	0	0	0	0				30062	4471	1875	738	-	16	hypothetical protein
PROKKA_139595	0.556	0.469	0	0	0.797	0.236	0.247	0	0	0.488	0.881	0				30062	4471	2698	612	-	16	hypothetical protein
PROKKA_139596	3.777	3.139	0	1.492	2.462	1.461	0.382	0	0	0.755	0	0				30062	4471	3550	396	+	16	hypothetical protein
PROKKA_139597	4.422	4.405	2.577	2.135	0.944	0.392	0.41	0	0.508	0.81	0	1.32				30062	4471	4046	369	-	16	hypothetical protein
PROKKA_139598	0	0	0	0	0	0	3.889	0.188	2.246	1.535	2.308	1.39	evgS_9	2.7.13.3	COG0784	30068	4470	76	1752	+	13	Sensor protein EvgS
PROKKA_139599	0	0	0	0	0	0	0	0	0.886	1.413	0.637	0				30068	4470	1983	423	+	13	hypothetical protein
PROKKA_139600	0	0	0	0	0	0	0.923	0	0.762	0	0.548	0				30068	4470	2410	492	+	13	hypothetical protein
PROKKA_139601	0	0	0	0	0	0	1.602	1.163	1.982	0.527	3.804	1.288	gpmB_3	5.4.2.-		30068	4470	3302	567	+	13	phosphoglycerate mutase GpmB
PROKKA_139602	0	0	0	0	0.107	0	0.117	0	0.433	0.23	0.415	0	bioA_18	2.6.1.62	COG0161	30069	4470	153	1299	-	70	Adenosylmethionine-8-amino-7-oxononanoate aminotransferase
PROKKA_139603	0.251	0.53	0	0.727	0.386	0.334	0.14	0	0.346	0.276	0.249	0	bioB_23	2.8.1.6	COG0502	30069	4470	1582	1083	+	70	Biotin synthase
PROKKA_139604	0	0	0	0.687	0.243	0.126	0.132	0	0	0.521	0	0	bioF_24	2.3.1.47	COG0156	30069	4470	2698	1146	+	70	8-amino-7-oxononanoate synthase
PROKKA_139605	0	0	0	0	0	0	2.589	4.228	2.001	5.746	4.609	2.602	pyrE_54	2.4.2.10		30086	4468	16	468	+	2	Orotate phosphoribosyltransferase
PROKKA_139606	0	0	0	0	0	0	3.268	1.582	3.594	0.717	6.465	1.752				30086	4468	468	417	+	2	hypothetical protein
PROKKA_139607	0	0	0	0	0	0	1.615	0.879	1.749	1.992	2.157	0.649	birA_53	6.3.4.15	COG0340	30086	4468	879	750	-	2	Bifunctional ligase/repressor BirA
PROKKA_139608	0.366	0	0	0.529	0.187	0	5.699	11.523	7.05	10.441	13.77	7.2	rsfS_49		COG0799	30086	4468	1683	372	+	2	Ribosomal silencing factor RsfS
PROKKA_139609	0.033	0	0	0	0	0.069	7.749	8.516	8.87	9.145	13.151	6.871	ftsH_51	3.4.24.-	COG0465	30086	4468	2026	2091	+	2	ATP-dependent zinc metalloprotease FtsH
PROKKA_139610	0	0	0	0	0	0	12.797	13.933	7.036	14.027	16.454	8.003				30086	4468	4109	213	+	2	hypothetical protein
PROKKA_139611	1.834	1.901	0.338	0.769	0.519	0.59	0.161	0.117	0.333	0	0.287	0.086				30087	4468	482	2817	-	24	hypothetical protein
PROKKA_139612	0	0.061	0	0	0	0	0.097	0.212	0	0.192	0	0	inlJ_56			30088	4468	200	1557	+	71	Internalin-J
PROKKA_139613	6.554	6.357	5.517	3.954	3.761	2.936	0.405	1.324	1.087	0.667	1.203	1.413	pnp_46	2.7.7.8	COG1185	30088	4468	1964	2241	-	71	Polyribonucleotide nucleotidyltransferase
PROKKA_139614	0	0.443	0	0	0	0	0.351	0	0	0	0	0				30089	4468	483	432	+	4	hypothetical protein
PROKKA_139615	1.364	1.013	0.53	0.659	0.699	0.726	0.169	0.368	0.313	0.5	0.15	0.407	nrdZ_52	1.17.4.1		30089	4468	1066	1794	-	4	Vitamin B12-dependent ribonucleoside-diphosphate reductase
PROKKA_139616	1.12	1.65	0.746	1.081	0.765	1.191	0.119	0.517	0.294	0	0.211	0.573	nrdB_84	1.17.4.1	COG0208	30089	4468	2863	1275	-	4	Ribonucleoside-diphosphate reductase subunit beta
PROKKA_139617	0	0	0	0	0	0	4.609	11.469	6.245	7.361	15.629	7.058		5.2.1.8	COG0545	30099	4467	1011	690	-	2	putative FKBP-type peptidyl-prolyl cis-trans isomerase
PROKKA_139618	0	0	0	0	0	0	4.479	5.252	6.394	7.478	6.748	2.216	nadK_52	2.7.1.23	COG0061	30099	4467	1701	879	-	2	NAD kinase
PROKKA_139619	0	0	0	0	0	0	2.056	3.481	2.826	0.901	2.44	1.469				30099	4467	2582	663	-	2	hypothetical protein
PROKKA_139620	0	0	0	0	0	0	2.121	5.542	2.886	1.255	4.153	1.705	pdxJ_55	2.6.99.2	COG0854	30099	4467	3309	714	+	2	Pyridoxine 5'-phosphate synthase
PROKKA_139621	0	0	0	0	0	0	3.283	1.787	1.015	2.429	6.576	0.66			COG3264	30099	4467	4019	369	-	2	putative MscS family protein.1
PROKKA_139622	0	0	0	0	0	0	0	0	0	0	1.182	0				30100	4467	280	228	+	NA	hypothetical protein
PROKKA_139623	0.074	0.026	0	0.107	0.057	0.216	0.37	0.09	0.407	0.081	0.146	0.198				30100	4467	727	3684	+	NA	hypothetical protein
PROKKA_139624	0	0	0	0	0	0.113	1.185	0	0.586	0.468	0.422	0.381	cbiB_14			30101	4467	20	639	+	1	Cobalamin biosynthesis protein CbiB
PROKKA_139625	0.479	0	0	0.925	0.491	1.018	3.91	0.774	2.639	0.701	1.266	0.572		2.8.1.-	COG0607	30101	4467	684	426	+	1	Sulfurtransferase
PROKKA_139626	0.115	0.162	1.609	0	0	0.122	1.281	0	2.536	1.011	0.912	1.236				30101	4467	1179	591	-	1	hypothetical protein
PROKKA_139627	0.63	0.59	0	0	0.215	0.446	1.402	0	1.156	4.611	3.328	0.752				30101	4467	1937	324	-	1	hypothetical protein
PROKKA_139628	0	0	0	0.344	0.122	0.252	1.321	0.575	1.962	0.521	1.882	0.85	comR_38			30101	4467	2618	573	-	1	HTH-type transcriptional repressor ComR
PROKKA_139629	0.105	0.148	0	0	0.108	0.336	1.409	1.022	3.195	2.779	2.508	1.888	bcpB_5	1.11.1.15	COG1225	30101	4467	3324	645	+	1	Putative peroxiredoxin
PROKKA_139630	0	0	0	0	0	0	3.883	0	1.067	0	0.768	0.694				30101	4467	4029	351	-	1	hypothetical protein
PROKKA_139631	0	0.238	0	0	0	0	0.377	0	0.466	0	0	0.606	bmrA_3	3.6.3.-	COG1132	30102	4467	40	402	+	NA	Multidrug resistance ABC transporter ATP-binding/permease protein BmrA
PROKKA_139632	0.453	1.594	0	1.313	1.161	2.169	1.514	0	0	0.996	0	1.623	yciI_5		COG2350	30102	4467	444	300	-	NA	Protein YciI
PROKKA_139633	1.382	1.555	3.866	2.402	1.133	2.352	0.616	1.34	0	2.429	1.096	0.99				30102	4467	790	246	-	NA	hypothetical protein
PROKKA_139634	0.541	0.653	0	0	0	0.329	0.172	0.375	0	0	0.307	0.554	yjjG_23	3.1.3.5	COG1011	30102	4467	1287	879	+	NA	Pyrimidine 5'-nucleotidase YjjG
PROKKA_139635	1.106	0.666	0	1.372	0.566	0.672	0.704	0	0.435	0.347	0	0.848	argB_32	2.7.2.8	COG0548	30102	4467	2192	861	-	NA	Acetylglutamate kinase
PROKKA_139636	0	0	0	0	0	0	6.035	7.168	8.824	5.413	7.814	4.411				30109	4466	1459	276	+	NA	hypothetical protein
PROKKA_139637	0	0	0	0	0	0	2.163	0	3.568	1.423	2.568	1.16				30109	4466	4066	210	+	NA	hypothetical protein
PROKKA_139638	0.027	0.077	0	1.191	0.449	0.146	0.916	0.532	0.604	1.806	1.739	2.257		3.2.1.23	COG3250	30110	4466	175	2481	+	48	Beta-galactosidase BoGH2A
PROKKA_139639	0.109	0	0	0	0	0	1.213	0	0.6	0	1.296	0.78				30112	4465	348	624	-	29	hypothetical protein
PROKKA_139640	0	0.054	0	0.11	0	0	0.509	0.185	0.42	0.335	0.453	0.409	clcA_31		COG0038	30112	4465	986	1785	-	29	H(+)/Cl(-) exchange transporter ClcA
PROKKA_139641	0	0	0	0	0	0	0.215	0	0.266	0	0.382	0.345				30112	4465	2774	705	-	29	hypothetical protein
PROKKA_139642	0.145	0.305	0	0.21	0.223	0.308	0.968	1.053	1.397	2.864	0.861	0.519	aspS_51	6.1.1.12		30112	4465	3524	939	-	29	Aspartate--tRNA ligase
PROKKA_139643	1.399	2.754	0	3.242	1.433	2.678	0	0	0	0	1.109	0				30113	4465	77	243	-	NA	hypothetical protein
PROKKA_139644	1.382	3.498	0	0	0	2.058	0	0	1.523	0	0	0				30113	4465	457	246	-	NA	hypothetical protein
PROKKA_139645	4.08	12.111	2.113	3.501	3.56	3.374	0	0	0	0.664	0.599	0				30113	4465	1178	450	-	NA	hypothetical protein
PROKKA_139646	2.222	2.187	0	0	3.642	5.435	0.495	0	0	0	0	0.796				30113	4465	1745	306	-	NA	hypothetical protein
PROKKA_139647	5.39	13.215	5.799	1.601	2.831	4.262	0.616	0	0	0	1.096	0.495				30113	4465	2131	492	-	NA	hypothetical protein
PROKKA_139648	4.857	10.7	2.264	3.282	1.824	2.755	0.361	0	0.446	0	0	0.58				30113	4465	2748	420	-	NA	hypothetical protein
PROKKA_139649	2.455	7.968	2.642	0.547	2.128	2.611	0	0	0.52	0.83	0	0				30113	4465	3622	360	-	NA	hypothetical protein
PROKKA_139650	6.773	15.02	3.644	0.754	2.669	1.662	1.16	0	0.718	1.145	3.099	0				30113	4465	4097	261	-	NA	hypothetical protein
PROKKA_139651	0	0	0	0	0	0.344	0	0	0	0	0	0	bshC_29	6.-.-.-		30114	4465	96	210	+	42	Putative cysteine ligase BshC
PROKKA_139652	0	0	0	0	0	0	0	0	0.179	0	0	0.233	pal_20		COG2885	30114	4465	393	1047	+	42	Outer membrane protein P6
PROKKA_139653	0	0	0	0	0	0	0	0	0	0.408	0.368	0.333				30114	4465	1659	732	+	42	hypothetical protein
PROKKA_139654	0	0	0	0	0.07	0	0	0	0.566	0	0	0				30114	4465	2399	993	-	42	hypothetical protein
PROKKA_139655	0	0	0	0	0	0	0.587	0.639	1.089	1.158	0	0.472	fldA_23		COG0716	30114	4465	3604	516	+	42	Flavodoxin 1
PROKKA_139656	0	0.105	0	0	0	0	0.166	0	0	0.328	0.296	0				30122	4464	1589	912	+	70	hypothetical protein
PROKKA_139657	0.433	0.271	0.673	2.23	0.838	0.409	0.322	0	0.265	0	0	0	gltX_44	6.1.1.17	COG0008	30122	4464	2603	1413	-	70	Glutamate--tRNA ligase
PROKKA_139658	26.84	15.097	12.513	20.729	57.739	52.33	1.993	4.339	4.93	0	0	0				30122	4464	4346	76	+	70	tRNA-Val(tac)
PROKKA_139659	0	0	0	0	0	0	0	0	0	1.66	0	0				30123	4464	1210	180	-	NA	hypothetical protein
PROKKA_139660	0	0	0	0	0	0	0	1.665	0.946	0	0	0				30123	4464	1801	198	-	NA	hypothetical protein
PROKKA_139661	0	0	0	0	0	0	0	0	0	0	0	0				30123	4464	2263	276	-	NA	hypothetical protein
PROKKA_139662	1.3	1.681	2.908	2.861	1.385	1.216	1.158	0.252	0.859	2.284	2.679	1.489	fadI_15	2.3.1.16	COG0183	30129	4463	995	1308	+	47	3-ketoacyl-CoA thiolase FadI
PROKKA_139663	4.433	7.351	4.679	0.363	1.799	2.046	0.186	0	0.807	0.551	0.497	0.449			COG1132	30130	4463	111	1626	+	6	putative ABC transporter ATP-binding protein
PROKKA_139664	0.785	0.714	0	0	0.142	0.442	0.206	0	0.382	0.203	0.183	0	mltF_29	4.2.2.-	COG4623	30130	4463	1809	1473	-	6	Membrane-bound lytic murein transglycosylase F
PROKKA_139665	0.53	0.652	0	0	0.339	0.141	0.148	0.321	0.73	0	0.263	0				30130	4463	3326	1026	-	6	hypothetical protein
PROKKA_139666	0	0	0	0	0	0	0.091	0.198	0.112	0	0	0				30136	4462	265	1668	-	9	hypothetical protein
PROKKA_139667	0	0	0	0	0	0	0	0	0	0	0	0				30136	4462	1933	498	-	9	hypothetical protein
PROKKA_139668	0	0	0	0	0	0	0.971	0	0.801	0	0	0.52				30136	4462	2452	468	-	9	hypothetical protein
PROKKA_139669	0	0	0	0	0	0	0.622	0	0.615	0.245	0.885	0.2	yciC_24		COG0523	30136	4462	2945	1218	-	9	Putative metal chaperone YciC
PROKKA_139670	0.402	0.189	0	0	0.412	0.143	0.597	0	1.109	0.589	1.064	0.48	ygjP_11	3.6.1.-	COG1451	30137	4462	1323	507	-	43	UTP pyrophosphatase
PROKKA_139671	0.423	0.476	0.591	0.49	0.606	0.045	2.166	0	1.165	0	1.509	0.757	lutP_5		COG1620	30137	4462	1959	1608	-	43	L-lactate permease
PROKKA_139672	0.567	0.797	0	0	0.697	0.241	1.767	0	0.937	2.988	1.797	1.218				30137	4462	3807	600	+	43	hypothetical protein
PROKKA_139673	2.899	4.694	1.229	2.544	1.17	1.028	0.391	0.426	0.242	0	0	0	sdcS_34		COG0471	30147	4461	33	774	+	6	Sodium-dependent dicarboxylate transporter SdcS
PROKKA_139674	23.778	24.758	25.473	8.498	9.121	11.729	0	0	0	0	0	0				30147	4461	1052	672	+	6	hypothetical protein
PROKKA_139675	35.11	37.326	32.077	8.596	13.716	19.225	0.526	0.327	0.279	1.037	0.669	0.725	frdA_35	1.3.5.4		30147	4461	1736	2016	+	6	Fumarate reductase flavoprotein subunit
PROKKA_139676	0	0	0	0	0	0	0	0	0.431	1.374	0.62	0				30148	4461	29	435	+	12	hypothetical protein
PROKKA_139677	0	0	0	0.328	0	0	0.757	1.649	0	0	0	0.406				30148	4461	469	600	+	12	hypothetical protein
PROKKA_139678	0.694	0.65	0	0	1.185	2.46	1.03	12.337	5.098	1.016	0	3.313	yajC_43		COG1862	30148	4461	1138	294	-	12	Sec translocon accessory complex subunit YajC
PROKKA_139679	1.721	0.605	2.006	0.415	0	0.763	0.319	12.522	2.371	4.412	2.844	1.027				30148	4461	1443	474	-	12	hypothetical protein
PROKKA_139680	0.502	0.202	0	0.831	0.147	0.229	0.16	0.348	0.395	0.63	0.284	0.514	nusB_51		COG0781	30148	4461	2021	948	-	12	Transcription antitermination protein NusB
PROKKA_139681	0	0	0	0	0	0	0	0	0	0	0	0				30148	4461	3443	120	-	12	hypothetical protein
PROKKA_139682	0.071	0	0	0	0	0	0.159	0	0.589	0.626	0.848	0.255				30149	4461	150	954	+	29	hypothetical protein
PROKKA_139683	0	0.1	0	0	0.073	0	0	0.345	0.783	0.312	0.563	0.763				30149	4461	1127	957	+	29	hypothetical protein
PROKKA_139684	0	0	0	0	0.755	0	0	0	0	0	0	0				30149	4461	2084	369	-	29	hypothetical protein
PROKKA_139685	0	0	0	0	0	0	0	0	0.343	0	0	0				30149	4461	2501	546	+	29	hypothetical protein
PROKKA_139686	0	0	0	0	0	0	0.249	1.083	0.923	0	0	0.4				30149	4461	3115	609	+	29	hypothetical protein
PROKKA_139687	0	0.403	0	0	0	0	0.639	0	0	0	2.275	2.055				30149	4461	3813	237	+	29	hypothetical protein
PROKKA_139688	0	0	0	2.805	2.183	1.133	0.216	0.47	0.801	2.554	0.384	2.081				30150	4461	275	702	-	21	hypothetical protein
PROKKA_139689	0.122	0.342	0	19.182	7.158	3.102	1.083	0.884	1.507	2.67	2.409	4.57				30150	4461	1001	1119	-	21	hypothetical protein
PROKKA_139690	0.388	0.382	0.543	18.546	9.263	4.664	1.642	0.753	0.642	3.411	3.847	2.641	argS_46	6.1.1.19	COG0018	30150	4461	2167	1752	-	21	Arginine--tRNA ligase
PROKKA_139691	0	0	0	0	0	0	0	0	0.312	0.498	0.449	0				30151	4461	395	600	+	NA	hypothetical protein
PROKKA_139692	0	0	0	0.176	0	0	0	0.295	0.504	0	0.242	0.218				30151	4461	1170	1116	+	NA	hypothetical protein
PROKKA_139693	0	0	0	0	0	0	0	0	0.743	0	0	0				30151	4461	2410	504	+	NA	hypothetical protein
PROKKA_139694	0	0	0	0	0	0	0.252	0.55	0	0	0.449	0.406				30151	4461	3075	600	+	NA	hypothetical protein
PROKKA_139695	0.249	0	0	0	0	0	0	0	0	0	0	0.892				30151	4461	4041	273	+	NA	hypothetical protein
PROKKA_139696	0.54	0	0	4.689	0.553	0	0	0	0	0	0	0				30161	4460	182	126	-	78	hypothetical protein
PROKKA_139697	1.927	1.419	1.283	1.063	3.666	4.879	0	0	0	0	0	0	ypdB_66		COG3279	30161	4460	444	741	+	78	Transcriptional regulatory protein YpdB
PROKKA_139698	0.775	0.892	1.972	1.838	2.022	1.612	0	0	0	0	0	0	ypdA_83	2.7.13.3	COG3275	30161	4460	1184	1929	+	78	Sensor histidine kinase YpdA
PROKKA_139699	0.314	0.706	0	1.091	0.836	0.935	0	0	0	0	0	0	dinB_56	2.7.7.7	COG0389	30161	4460	3109	1083	-	78	DNA polymerase IV
PROKKA_139700	0.055	0.309	0	0	0.394	0.234	0.368	0.534	0.909	0	1.091	0.788	pepT_28	3.4.11.4	COG2195	30162	4460	388	1236	+	29	Peptidase T
PROKKA_139701	0.252	0.177	0	0	0	0	0	0	0.347	0	0.499	0.451				30162	4460	1787	540	-	29	hypothetical protein
PROKKA_139702	0	0	0	0	0	0	0.337	0.245	0	0	0.801	0.362				30162	4460	2416	1347	+	29	hypothetical protein
PROKKA_139703	0	0	0	0	0	0	0.647	0.705	0	0	0	0.52				30162	4460	3759	468	-	29	hypothetical protein
PROKKA_139704	0	0	0	0	0	0	0	0	0	0	0	0				30162	4460	4232	159	+	29	hypothetical protein
PROKKA_139705	0.951	1.337	0	0.459	0.649	0	0	0	0	0.696	0	0	apbE_79	2.7.1.180	COG1477	30163	4460	5	429	+	6	FAD:protein FMN transferase
PROKKA_139706	3.926	4.517	3.744	3.101	2.285	3.606	0.199	0	0.738	0	0	0	rebM_12	2.1.1.164		30163	4460	451	762	-	6	Demethylrebeccamycin-D-glucose O-methyltransferase
PROKKA_139707	12.619	12.142	9.289	1.202	4.848	4.856	0.37	0	0.229	0.365	0.988	0.892	map_54	3.4.11.18	COG0024	30163	4460	1222	819	-	6	Methionine aminopeptidase 1
PROKKA_139708	20.47	21.479	26.939	11.027	9.544	16.005	0.499	0.217	0.494	0.59	0.355	0.321	gpmI_50	5.4.2.12	COG0696	30163	4460	2135	1518	-	6	2,3-bisphosphoglycerate-independent phosphoglycerate mutase
PROKKA_139709	27.623	32.868	19.812	5.47	2.177	4.268	1.577	1.145	1.301	2.075	2.808	4.228		2.8.1.-	COG0607	30163	4460	3819	288	+	6	Sulfurtransferase
PROKKA_139710	4.584	3.581	0	2.213	1.043	3.521	0	0	0	0	0	0.912				30163	4460	4170	267	-	6	hypothetical protein
PROKKA_139711	0.07	0.131	0	4.655	1.122	0.322	0.986	0.678	1.219	2.661	3.787	3.671				30164	4460	549	2919	+	NA	hypothetical protein
PROKKA_139712	0	0.15	0	5.883	1.424	0.91	0.476	1.555	1.178	1.879	2.119	3.063	ycgM_55		COG0179	30164	4460	3503	636	+	NA	putative protein YcgM
PROKKA_139713	0.747	1.051	0	0	5.358	1.589	1.664	0	0	0	5.925	0				30164	4460	4244	91	+	NA	tRNA-Ser(tga)
PROKKA_139714	0	0	0	0	0	0	1.168	0.908	1.651	0.494	2.377	1.207		1.3.8.1	COG1960	30165	4460	166	1815	+	61	Butyryl-CoA dehydrogenase
PROKKA_139715	0	0	0	0	0	0	0.834	0	2.064	1.646	1.485	0.671				30165	4460	2085	363	+	61	hypothetical protein
PROKKA_139716	0	0	0	0	0	0	0.87	0	2.153	0.859	1.549	0				30165	4460	2975	348	-	61	hypothetical protein
PROKKA_139717	0	0	0	0	0	0	0.998	0	0	0.787	0.355	0.642				30165	4460	3431	759	-	61	hypothetical protein
PROKKA_139718	1.399	1.157	2.301	0.953	0.758	0.7	0.458	0	0.227	0.181	0.652	0				30175	4459	40	1653	+	62	hypothetical protein
PROKKA_139719	1.504	1.525	0.978	0.608	0.681	0.558	0.389	0	0.096	0.307	0.139	0	atoS_43	2.7.13.3	COG0642	30175	4459	1718	1944	-	62	Signal transduction histidine-protein kinase AtoS
PROKKA_139720	1.22	2.084	1.219	0.252	0.536	0.464	0.388	0	0.24	0	0.346	0	btuB_237			30175	4459	3671	780	-	62	Vitamin B12 transporter BtuB
PROKKA_139721	0.653	0.262	0.652	0.405	0.908	0.397	0.104	0	0	0	0	0				30176	4459	178	1458	-	NA	hypothetical protein
PROKKA_139722	0.405	0	0	0.879	0	0.215	0	0	0	0	0	0				30176	4459	1635	672	-	NA	hypothetical protein
PROKKA_139723	0.218	0	0	0	0	0.116	0	0	0	0	0	0				30176	4459	2314	624	-	NA	hypothetical protein
PROKKA_139724	0.07	0.098	0	0	0.072	0.298	0	0	0.193	0.307	0	0		2.7.-.-		30177	4459	264	972	-	40	Capsular polysaccharide phosphotransferase cps12A
PROKKA_139725	0.571	0.115	0	0	0.084	0.173	0.182	0	0	0	0	0				30177	4459	1241	834	-	40	hypothetical protein
PROKKA_139726	0.573	0.575	0	0.237	1.425	0.609	0	0	0	0	0	0				30177	4459	2343	831	-	40	hypothetical protein
PROKKA_139727	1.293	1.07	0	0.22	0.857	0.728	0	0	0.21	0	0	0				30177	4459	3173	894	-	40	hypothetical protein
PROKKA_139728	0	0	0	0	0	0	0	0	0	0	0	0				30177	4459	4084	114	-	40	hypothetical protein
PROKKA_139729	0	0	0	0	0	0	0.244	0	0.302	0	0.434	0.392				30178	4459	207	621	+	71	hypothetical protein
PROKKA_139730	0	0	0	0	0	0	0.227	0	0.561	0	0.202	0				30178	4459	835	1335	+	71	hypothetical protein
PROKKA_139731	0	0	0	0	0	0	0.174	0	0.215	0	0	0				30178	4459	2112	870	+	71	hypothetical protein
PROKKA_139732	0	0	0	0	0	0	0.306	0.666	0.378	0	0.545	0		2.8.1.-	COG0607	30178	4459	3011	495	+	71	Sulfurtransferase
PROKKA_139733	0	0	0	0	0	0	0	0	1.189	0.474	0	0				30178	4459	3498	630	+	71	hypothetical protein
PROKKA_139734	0	0	0	0	0	0	0	0	0	0	0	0				30186	4458	730	378	+	NA	hypothetical protein
PROKKA_139735	1.929	0.904	2.248	0.931	0.329	1.197	0	0	0.443	0	0	0				30186	4458	1392	423	+	NA	hypothetical protein
PROKKA_139736	0.448	0.18	0	0	0.066	0	0.143	0	0	0	0	0	bepD_5			30186	4458	1990	1062	+	NA	Efflux pump periplasmic linker BepD
PROKKA_139737	0.567	0	0	0	0	0	0	0	0	0	0	0				30186	4458	3061	240	-	NA	hypothetical protein
PROKKA_139738	0	0	0	0	0	0.317	0	0	0	0	0	0				30186	4458	4057	228	-	NA	hypothetical protein
PROKKA_139739	1.619	1.85	1.415	1.758	1.451	0.646	6.084	0.981	2.788	2.223	2.808	3.261	parE_23	5.99.1.3	COG0187	30187	4458	153	672	+	NA	DNA topoisomerase 4 subunit B
PROKKA_139740	1.535	2.324	4.953	0	0.846	0	2.892	0.572	2.277	2.075	2.808	0.846	parE_24	5.99.1.3	COG0187	30187	4458	887	576	+	NA	DNA topoisomerase 4 subunit B
PROKKA_139741	1.433	2.015	0	0	0.534	1.524	2.611	1.895	1.436	2.29	1.549	1.399				30187	4458	1525	522	+	NA	hypothetical protein
PROKKA_139742	0.12	0.084	0	0.174	0	0.064	0.534	0	0.33	0	1.189	0.215	alyA_150	4.2.2.3		30187	4458	2164	1134	+	NA	Alginate lyase
PROKKA_139743	0.176	0.247	0	0	0	0	1.174	0	0.968	3.088	0	0	arsR1_7		COG0640	30187	4458	3452	387	+	NA	Arsenic resistance transcriptional regulator ArsR1
PROKKA_139744	0	0	0	0.086	0	0.032	0.066	0.722	0.41	0.262	0.354	0.32				30188	4458	162	2283	-	3	hypothetical protein
PROKKA_139745	0.038	0	0	0	0	0	0.251	0.364	0	0	0.149	0.134	glaB_5	3.2.1.-		30188	4458	2448	1812	-	3	Alpha-1,3-galactosidase B
PROKKA_139746	0	0	0	0	0	0	0	0	0	0	0	0				30188	4458	4283	102	-	3	hypothetical protein
PROKKA_139747	0	0	0	6.812	0.876	1.137	0	0	3.535	3.758	0.848	4.594				30193	4457	845	318	-	21	hypothetical protein
PROKKA_139748	0.816	0.892	0	144.411	59.809	33.745	1.413	0.44	1.749	12.35	5.392	15.909				30193	4457	1352	750	+	21	hypothetical protein
PROKKA_139749	0.116	0.163	0	14.475	6.43	5.933	1.294	0.564	1.281	1.021	1.383	2.081			COG3068	30193	4457	2228	585	+	21	putative protein
PROKKA_139750	0.523	0.49	0	25.752	6.43	4.079	2.33	0	0.48	1.532	1.383	4.995				30193	4457	2825	390	-	21	hypothetical protein
PROKKA_139751	0	0	0	1.34	0.203	0.562	0.736	0	0.364	0.29	0.524	1.656				30193	4457	3365	1029	+	21	hypothetical protein
PROKKA_139752	1.232	2.888	1.044	0.433	0.497	0.953	0.333	0.181	0.309	0	0.444	0.401	dmdC_16	1.3.8.-	COG1960	30194	4457	703	1821	+	81	3-methylmercaptopropionyl-CoA dehydrogenase
PROKKA_139753	3.449	1.94	4.135	4.566	2.019	4.192	0.658	1.434	0	1.299	1.172	1.412	rcdA_2		COG3226	30194	4457	2623	690	-	81	HTH-type transcriptional regulator RcdA
PROKKA_139754	1.236	0.773	0	1.392	0.563	1.315	0.459	0	0.378	0	0.272	0.246	fadE_34	1.3.8.7	COG1960	30194	4457	3439	990	-	81	Acyl-coenzyme A dehydrogenase
PROKKA_139755	0.916	1.046	0	0.995	0.117	0.122	0.637	0.278	0.315	0.503	1.362	1.845	prpF_5	5.3.3.-	COG2828	30195	4457	79	1188	-	81	2-methyl-aconitate isomerase
PROKKA_139756	1.026	1.514	0.359	0.297	0.683	1.009	0.914	0.124	0.636	1.915	2.033	1.653	acnD_5	4.2.1.117	COG1048	30195	4457	1457	2652	-	81	2-methylcitrate dehydratase (2-methyl-trans-aconitate forming)
PROKKA_139757	2.103	1.971	3.268	0.677	1.436	1.988	0	1.133	0.644	2.053	1.853	3.347	prpC_13	2.3.3.5	COG0372	30195	4457	4163	291	-	81	2-methylcitrate synthase
PROKKA_139758	1.295	1.062	0	1.875	0.553	2.066	2.163	0.523	1.189	0.474	2.568	1.546				30200	4456	656	630	+	41	hypothetical protein
PROKKA_139759	2.201	3.095	3.78	6.933	1.305	1.478	4.73	2.434	4.468	4.751	6.43	3.457	ggt_36	3.4.19.13	COG0405	30200	4456	1313	1761	+	41	Glutathione hydrolase proenzyme
PROKKA_139760	3.478	5.207	1.569	5.849	2.644	1.909	3.998	2.721	3.71	0.986	5.783	4.018				30200	4456	3252	606	+	41	hypothetical protein
PROKKA_139761	11.332	11.884	8.655	4.201	7.766	8.987	0.129	0.188	0.32	0.34	0.307	0.139	purL_39	6.3.5.3	COG0046	30201	4456	907	3516	-	6	Phosphoribosylformylglycinamidine synthase
PROKKA_139762	7.32	6.573	7.401	5.364	4.156	6.284	0	0.428	0	0	0	0				30202	4456	15	771	+	65	hypothetical protein
PROKKA_139763	0.773	0.207	0	0.533	0.226	0.391	0.082	0	0.101	0	0	0.132				30202	4456	951	1848	+	65	putative protein/MSMEI_2664
PROKKA_139764	0	0	0	0	0	0	0	0	0	0	0	0				30202	4456	2854	630	-	65	hypothetical protein
PROKKA_139765	0	0	0	0	0	0	0	0	0	0	0	0				30202	4456	3629	384	-	65	hypothetical protein
PROKKA_139766	0	0	0	0	0	0	0	0	0	0	0	0	creD_7		COG4452	30202	4456	4005	309	-	65	Inner membrane protein CreD
PROKKA_139767	14.84	28.837	20.756	16.02	9.398	12.195	0.901	1.309	1.301	1.778	1.872	1.933				30203	4456	200	1008	-	81	hypothetical protein
PROKKA_139768	22.665	13.612	19.812	4.786	13.544	13.056	1.577	5.725	2.602	4.15	1.872	3.382				30203	4456	1240	288	-	81	hypothetical protein
PROKKA_139769	0.557	0.224	2.225	1.612	1.303	0.423	0.354	0	0.876	0.349	0.315	0	bioH_21	3.1.1.85	COG0596	30203	4456	1681	855	-	81	Pimeloyl-[acyl-carrier protein] methyl ester esterase
PROKKA_139770	0.35	0.984	1.224	0.253	0.448	0.279	0.585	0	0	0	0.347	0.313	pyrE_55	2.4.2.10		30203	4456	2619	777	+	81	Orotate phosphoribosyltransferase
PROKKA_139771	17.38	27.744	22.995	7.142	9.383	5.62	0.523	0.57	0.647	1.032	2.794	0.841	nfuA_81		COG0316	30203	4456	3539	579	+	81	Fe/S biogenesis protein NfuA
PROKKA_139772	0.264	2.224	0	0	0	0.28	0.587	0	0	0	1.045	0				30203	4456	4130	258	+	81	hypothetical protein
PROKKA_139773	2.34	2.468	2.045	0.847	0.449	2.022	0.326	0	0.403	0	0	0.524				30204	4456	18	465	+	NA	hypothetical protein
PROKKA_139774	1.511	1.669	1.51	1.875	1.769	1.263	0.721	0	0	0	0.856	0				30204	4456	1438	630	+	NA	hypothetical protein
PROKKA_139775	0	0	0	0	0	0	1.074	0	0	0	3.824	0				30216	4455	1974	141	+	NA	hypothetical protein
PROKKA_139776	0	0	0	0	0	0	2.412	0	0.459	1.465	0.991	0.298	mutM_19	3.2.2.23	COG0266	30216	4455	2294	816	+	NA	Formamidopyrimidine-DNA glycosylase
PROKKA_139777	0.291	0.204	0	0	0.298	0.773	0.324	10.569	3.202	1.277	9.217	1.041	rplI_48		COG0359	30216	4455	3293	468	+	NA	50S ribosomal protein L9
PROKKA_139778	2.504	1.321	0.876	0.181	0.706	0.533	0.418	0	0	0	0	0.448	amiC_17	3.5.1.28	COG0860	30220	4454	1111	1086	+	NA	N-acetylmuramoyl-L-alanine amidase AmiC
PROKKA_139779	1.197	1.089	0.984	0.408	0.361	0.374	0.314	0	0	0	0	0.252				30220	4454	2264	966	+	NA	hypothetical protein
PROKKA_139780	0.172	0.069	0.685	0.426	0.326	0.443	0.109	0	0	0	0	0.088	htpG_42		COG0326	30221	4454	930	2775	+	40	Chaperone protein HtpG
PROKKA_139781	0.755	0.212	0	1.313	0	0	0	0	0	0	0	0				30221	4454	3709	450	+	40	hypothetical protein
PROKKA_139782	4.533	0	10.567	2.188	5.417	5.624	3.365	0	2.082	0	0	2.706				30221	4454	4338	90	-	40	tRNA-Ser(tga)
PROKKA_139783	0.018	0	0	0	0	0.038	11.539	16.837	13.882	16.508	19.06	14.41	rpoB_46	2.7.7.6	COG0085	30232	4453	119	3819	+	30	DNA-directed RNA polymerase subunit beta
PROKKA_139784	21.046	27.981	23.054	7.758	11.639	10.236	0.852	0.285	0.649	0.517	0.817	0.316	pstC1_16		COG0573	30250	4451	393	2310	+	23	Phosphate transport system permease protein PstC 1
PROKKA_139785	10.834	5.487	8.128	0.962	2.849	2.428	0.647	0.201	0.572	0.182	0.658	1.189	pstA_19		COG0581	30250	4451	2762	1638	+	23	Phosphate transport system permease protein PstA
PROKKA_139786	0	0	0	0	0	0.162	2.209	1.48	2.103	1.006	3.026	0.273				30251	4451	269	891	-	NA	hypothetical protein
PROKKA_139787	0.219	0	0	0	0	0	0.975	0	1.81	0.481	2.171	0.784				30251	4451	1409	621	-	NA	hypothetical protein
PROKKA_139788	0.055	0.078	0	0	0	0	1.108	1.072	2.437	0.243	1.096	0.99				30251	4451	2118	1230	+	NA	hypothetical protein
PROKKA_139789	0.27	0	0	0	0	0	1.803	6.543	2.974	4.743	0	1.933				30251	4451	3318	252	-	NA	hypothetical protein
PROKKA_139790	0.308	0.65	0	0	0.632	0	6.524	17.198	11.47	10.163	7.336	9.939				30251	4451	3592	441	-	NA	hypothetical protein
PROKKA_139791	0.117	0	0	16.665	7.699	2.123	1.046	0.57	0	1.548	1.863	0.841	seqA_16		COG3057	30252	4451	9	579	+	21	Negative modulator of initiation of replication
PROKKA_139792	0.454	0.232	0	42.924	18.735	11.503	1.011	0.2	1.251	2.358	2.455	3.4	pgm_14	5.4.2.2	COG0033	30252	4451	629	1647	+	21	Phosphoglucomutase
PROKKA_139793	0.099	0.278	0	11.752	3.447	0.947	0.22	0.48	0.273	0.87	1.57	1.772	rnt_13	3.1.13.-	COG0847	30252	4451	2680	687	-	21	Ribonuclease T
PROKKA_139794	0.545	0.767	1.089	91.582	34.946	25.346	1.561	5.288	5.365	13.69	7.412	21.756	yiaD_65		COG2885	30252	4451	3535	873	+	21	putative lipoprotein YiaD
PROKKA_139795	3.018	3.994	1.655	2.571	4.001	1.133	1.845	0.287	0.815	1.3	1.173	0.848	yiaV_4		COG1566	30262	4450	901	1149	-	24	Inner membrane protein YiaV
PROKKA_139796	3.712	5.77	2.733	3.961	1.601	0.623	0.435	0	3.768	0	0.775	0	yiaW_5			30262	4450	2051	348	-	24	Inner membrane protein YiaW
PROKKA_139797	1.87	2.948	3.17	1.805	3.076	0.301	3.533	0	0.312	1.245	1.348	0.406				30262	4450	2634	1200	+	24	hypothetical protein
PROKKA_139798	78.501	58.045	46.185	46.949	156.835	129.775	2.674	0.728	0.827	0.66	2.381	0	rplI_49		COG0359	30262	4450	3981	453	-	24	50S ribosomal protein L9
PROKKA_139799	2.179	2.574	0	1.262	2.5	1.02	1.359	2.537	3.363	6.129	1.383	4.371	dsbC_17		COG1651	30275	4449	1413	780	-	1	Thiol:disulfide interchange protein DsbC
PROKKA_139800	0.386	0.181	0	0	0	0.274	0.86	0.625	0.355	1.132	2.553	0.922	fldB_16		COG0716	30275	4449	2414	528	+	1	Flavodoxin 2
PROKKA_139801	0.926	0.766	0.762	1.42	0.781	0.348	1.577	1.057	1.501	1.676	1.512	1.366	srmB_28	3.6.4.13	COG0513	30275	4449	3000	1248	+	1	ATP-dependent RNA helicase SrmB
PROKKA_139802	120.065	136.968	158.499	127.888	146.212	63.687	20.234	18.951	24.494	39.494	27.502	27.639	rpsC_37		COG0092	30288	4448	344	696	-	NA	30S ribosomal protein S3
PROKKA_139803	156.816	138.4	128.513	46.718	89.943	55.807	25.466	6.932	24.191	24.226	25.098	35.831	rplV_37		COG0091	30288	4448	1051	333	-	NA	50S ribosomal protein L22
PROKKA_139804	206.2	178.068	196.401	102.03	144.606	96.151	27.982	13.142	23.078	47.632	26.374	44.995	rpsS_37		COG0185	30288	4448	1394	276	-	NA	30S ribosomal protein S19
PROKKA_139805	106.813	84.838	95.676	26.257	62.646	43.649	17.07	10.392	14.987	27.162	11.764	23.317	rplB_36		COG0090	30288	4448	1696	825	-	NA	50S ribosomal protein L2
PROKKA_139806	104.711	92.429	69.74	21.662	63.617	37.601	16.153	10.992	24.354	21.911	26.96	17.045	rplW_37		COG0089	30288	4448	2537	300	-	NA	50S ribosomal protein L23
PROKKA_139807	188.499	201.331	163.207	92.613	158.157	95.22	24.739	4.897	18.858	20.215	21.799	28.128	rplD_37		COG0088	30288	4448	2833	606	-	NA	50S ribosomal protein L4
PROKKA_139808	268.572	256.923	238.121	57.629	128.297	84.079	33.414	17.029	30.784	35.068	34.174	29.343	rplC_36		COG0087	30288	4448	3456	639	-	NA	50S ribosomal protein L3
PROKKA_139809	530.443	470.727	402.345	697.44	463.016	376.383	16.017	14.796	24.018	75.653	35.428	67.12	rpsJ_38		COG0051	30288	4448	4109	312	-	NA	30S ribosomal protein S10
PROKKA_139810	0	0	0	0	0	0	2.163	0	2.676	0.711	0	0.58	yhfA_29		COG1765	30289	4448	1115	420	-	14	Protein YhfA
PROKKA_139811	0	0	0	0	0	0	3.075	1.116	3.17	1.011	2.281	1.648				30289	4448	1715	591	+	14	hypothetical protein
PROKKA_139812	0	0	0	0	0	0	4.507	2.453	3.067	2.668	3.611	1.087	rsmI_71	2.1.1.198	COG0313	30289	4448	2313	672	-	14	Ribosomal RNA small subunit methyltransferase I
PROKKA_139813	0	0	0	0	0	0	0.834	0.908	3.613	0	0.743	0.671				30289	4448	3012	363	-	14	hypothetical protein
PROKKA_139814	0	0	1.215	0	0	0	0	0	0.239	0	0	0	cbiJ_2	1.3.1.106	COG2099	30290	4448	131	783	-	NA	Cobalt-precorrin-6A reductase
PROKKA_139815	0.111	0.104	0	0	0	0	0.493	0	0.61	0	0.293	0	cbiF_2	2.1.1.271	COG2875	30290	4448	1110	1842	-	NA	Cobalt-precorrin-4 C(11)-methyltransferase
PROKKA_139816	0.057	0	0	0.164	0	0.121	0.126	0	0.156	0.249	0.225	0	cbiET_3		COG2241	30290	4448	2952	1200	-	NA	Cobalamin biosynthesis bifunctional protein CbiET
PROKKA_139817	0.252	0	0	0	0	0.536	0	0	0	0	0	0.902	bluB_11	1.13.11.79	COG0778	30290	4448	4152	270	-	NA	5,6-dimethylbenzimidazole synthase
PROKKA_139818	1.606	1.129	0	0.258	0.274	0.949	4.571	0.865	6.146	3.529	2.477	2.556	yigB_16	3.1.3.104	COG1011	30303	4447	138	762	-	66	5-amino-6-(5-phospho-D-ribitylamino)uracil phosphatase YigB
PROKKA_139819	3.196	1.226	6.773	1.683	0.496	1.545	1.726	0	1.334	0.426	2.304	0				30303	4447	942	702	-	66	hypothetical protein
PROKKA_139820	6.3	6.213	2.289	0.711	4.526	2.349	6.013	0.794	8.341	1.438	4.218	2.344	dapF_53	5.1.1.7	COG0253	30303	4447	1685	831	-	66	Diaminopimelate epimerase
PROKKA_139821	24.354	27.275	25.147	5.838	12.725	5.736	9.343	0.528	7.055	4.07	6.913	4.097	lysA_49	4.1.1.20	COG0019	30303	4447	2620	1248	-	66	Diaminopimelate decarboxylase
PROKKA_139822	36.461	47.808	103.369	8.562	6.057	3.668	7.681	0	5.43	2.165	1.954	0				30303	4447	3870	138	-	66	hypothetical protein
PROKKA_139823	16.892	21.649	23.924	1.858	5.257	2.274	6.191	0	4.124	2.819	3.391	5.36	cyaY_14		COG1965	30303	4447	4118	318	+	66	Iron-sulfur cluster assembly protein CyaY
PROKKA_139824	1.206	1.201	0	1.455	0.566	1.603	2.35	1.95	3.185	1.104	2.192	2.16	xerD_110			30304	4447	241	1353	+	33	Tyrosine recombinase XerD
PROKKA_139825	0.931	2.079	0.766	2.695	1.178	1.223	1.097	0.265	0.754	1.443	0.868	0.784				30304	4447	1794	1242	-	33	hypothetical protein
PROKKA_139826	0.495	0.871	0	1.793	0.507	0.395	0.552	1.201	1.024	0.544	0.982	0.887				30304	4447	3159	549	-	33	hypothetical protein
PROKKA_139827	0.54	0.759	0	1.042	0.553	1.148	1.202	0.872	0.496	0	0	0				30304	4447	4026	378	-	33	hypothetical protein
PROKKA_139828	9.263	6.097	5.513	0.571	5.653	2.306	3.95	0.956	2.715	2.598	2.344	4.235				30305	4447	956	345	+	NA	hypothetical protein
PROKKA_139829	6.289	5.757	2.49	3.265	4.558	3.975	1.586	0.575	1.962	3.129	2.117	2.762	carA_52	6.3.5.5	COG0505	30305	4447	1772	1146	-	NA	Carbamoyl-phosphate synthase small chain
PROKKA_139830	0.423	0.951	0	0	0.347	0.09	1.695	0.41	1.398	1.486	4.024	2.12	dapB_51	1.17.1.8	COG0289	30305	4447	3189	804	-	NA	4-hydroxy-tetrahydrodipicolinate reductase
PROKKA_139831	0	0	0	0	0.761	0.198	1.241	0	0.512	0	0	0.665				30305	4447	4033	366	-	NA	hypothetical protein
PROKKA_139832	0.787	0.443	2.201	0.456	0.161	0.67	0	0	0.867	0	1.248	0				30315	4446	167	432	-	64	hypothetical protein
PROKKA_139833	0.969	1.362	0	0	0	0	0	0	1.067	1.702	0	0.694	yfgD_46		COG1393	30315	4446	598	351	-	64	putative protein YfgD
PROKKA_139834	0.187	0.263	0	0.135	0.096	0	1.769	0.453	2.06	0.411	1.297	1.339	bepA_230	3.4.-.-	COG4783	30315	4446	970	1455	-	64	Beta-barrel assembly-enhancing protease
PROKKA_139835	0	0	0	0	0	0	1.278	0	0.79	0	0	0				30315	4446	2726	237	+	64	hypothetical protein
PROKKA_139836	0.253	0.178	0	0	0.129	0	2.109	0	1.044	0.832	0.25	1.13			COG0628	30315	4446	2955	1077	+	64	Putative transport protein
PROKKA_139837	2.359	3.966	2.152	6.089	4.517	3.817	0.228	0	0.424	0.901	0.813	0.735	tolC_37		COG1538	30327	4445	116	1326	-	47	Outer membrane protein TolC
PROKKA_139838	0.318	1.191	2.963	0.307	0.434	0.563	0.943	0.514	0.584	1.396	0.42	0.379	nudF_16	3.6.1.13		30327	4445	1820	642	+	47	ADP-ribose pyrophosphatase
PROKKA_139839	0.298	1.258	0	0.864	1.222	1.586	0.332	0.723	0.822	1.31	0	0				30327	4445	2510	456	+	47	hypothetical protein
PROKKA_139840	0.347	0.733	0	1.257	0.445	0.462	0.193	0.421	0.479	0	0.344	0	cpdA_57	3.1.4.53	COG1409	30327	4445	2982	783	+	47	3',5'-cyclic adenosine monophosphate phosphodiesterase CpdA
PROKKA_139841	1.402	0.164	3.268	2.369	1.197	0.497	0.52	0.567	0.322	0	0	0				30327	4445	3773	582	+	47	hypothetical protein
PROKKA_139842	2.495	2.612	2.227	1.076	0.326	1.129	0.236	0	0.146	0	0	0	hupR1_17		COG2204	30328	4445	371	1281	+	NA	Hydrogenase transcriptional regulatory protein hupR1
PROKKA_139843	14.946	14.299	6.854	1.774	3.64	3.909	0.819	0	0	0	0	0.439				30328	4445	1684	555	+	NA	hypothetical protein
PROKKA_139844	4.017	4.135	2.006	0	1.469	1.22	0.799	0	0.593	0	0	0	zraS_61	2.7.13.3		30328	4445	2231	948	+	NA	Sensor protein ZraS
PROKKA_139845	1.166	1.127	0	0.211	0.373	0.31	0.487	0	0.201	0	0.578	0.261				30328	4445	3219	933	+	NA	hypothetical protein
PROKKA_139846	0	0	0	0	0	0	0.783	0.852	4.357	1.544	0	0				30329	4445	164	387	+	NA	hypothetical protein
PROKKA_139847	0	0	0	0	0	0	4.589	0	6.308	2.012	3.631	2.46				30329	4445	779	297	+	NA	hypothetical protein
PROKKA_139848	0	0	0	0	0	0	2.294	0	2.838	0	0	0				30329	4445	1077	132	-	NA	hypothetical protein
PROKKA_139849	0	0	0	0	0	0	1.803	3.926	0	0.889	1.605	1.449				30329	4445	1716	336	-	NA	hypothetical protein
PROKKA_139850	0	0	0	0	0	0	1.761	5.112	0.726	2.316	1.045	1.888				30329	4445	2370	258	+	NA	hypothetical protein
PROKKA_139851	0	0	0	0	0	0	29.912	44.78	18.503	42.42	33.284	48.1				30329	4445	2826	162	+	NA	hypothetical protein
PROKKA_139852	0	0	0	0	0	0	1.941	1.409	2.001	1.277	0.576	3.642				30329	4445	3218	468	+	NA	hypothetical protein
PROKKA_139853	0	0	0	0	0	0	7.478	2.035	4.626	0	1.664	1.503				30329	4445	3777	162	-	NA	hypothetical protein
PROKKA_139854	1.581	0	0	0	0.81	2.522	3.522	0	0	0	0	2.831				30337	4444	1	86	+	30	tRNA-Ser(tga)
PROKKA_139855	0	0	0	0	0	0	3.679	0.961	2.731	2.033	3.93	1.893		3.4.16.4		30337	4444	492	1029	-	30	D-alanyl-D-alanine carboxypeptidase
PROKKA_139856	0	0	0	0	0	0	2.133	1.548	3.518	1.403	5.063	0				30337	4444	1542	213	-	30	hypothetical protein
PROKKA_139857	0	0	0	0	0	0	1.53	0.833	0.473	1.509	3.404	3.075				30337	4444	1758	396	-	30	hypothetical protein
PROKKA_139858	0	0	0	0	0	0	2.227	0.808	2.296	0	1.322	1.79				30337	4444	2514	408	+	30	hypothetical protein
PROKKA_139859	0	0	0	0	0	0	1.553	1.691	3.843	1.532	1.383	2.497				30337	4444	2918	195	+	30	hypothetical protein
PROKKA_139860	0	0	0	0	0	0	2.709	3.753	4.569	3.887	3.507	0.792				30337	4444	3265	615	-	30	hypothetical protein
PROKKA_139861	6.181	7.451	0	2.557	1.809	1.878	0	0	2.433	0	3.501	0				30344	4443	38	77	+	81	tRNA-Arg(ccg)
PROKKA_139862	25.971	34.365	17.425	9.992	14.284	16.561	1.921	2.091	1.32	1.684	1.71	0.858				30344	4443	263	1419	+	81	hypothetical protein
PROKKA_139863	3.628	9.046	4.185	0.975	1.916	1.551	1.083	0	0.721	0.493	1.038	0.938	dgcC_28	2.7.7.65		30344	4443	1733	1818	+	81	putative diguanylate cyclase DgcC
PROKKA_139864	1.04	1.17	0	0	0	0	0	0	0	0	0	0				30345	4443	143	327	+	NA	hypothetical protein
PROKKA_139865	2.104	2.734	3.121	1.939	1.469	0.983	0.284	0.155	0.263	0.28	0.126	0.228	yqiK_15		COG2268	30345	4443	516	2133	+	NA	Inner membrane protein YqiK
PROKKA_139866	25.608	14.901	24.701	5.115	8.141	14.086	78.665	51.389	63.258	77.606	119.043	88.547				30346	4443	109	77	-	55	tRNA-Met(cat)
PROKKA_139867	0	0	0	0	0	0	15.125	4.365	11.272	7.91	8.435	4.688				30346	4443	312	831	-	55	hypothetical protein
PROKKA_139868	0	0	0	0	0	0	10.159	4.839	7.266	5.951	3.956	3.573	gbuA_4	3.5.3.7	COG0010	30346	4443	1790	954	+	55	Guanidinobutyrase
PROKKA_139869	0	0	0	0	0	0	27.304	7.432	11.112	15.24	11.833	9.243				30346	4443	2751	843	-	55	hypothetical protein
PROKKA_139870	0.441	0.233	0.771	0	0.113	0.411	0	0	0	0	0.219	0	bamA_102			30347	4443	9	1233	+	40	Outer membrane protein assembly factor BamA
PROKKA_139871	1.665	1.133	0.751	0.933	0.88	0.8	0.12	0	0.296	0	0.639	0.192	bioA_19	2.6.1.62		30347	4443	1408	1266	-	40	Adenosylmethionine-8-amino-7-oxononanoate aminotransferase
PROKKA_139872	1.563	0.314	0	0.647	0.572	0.831	0	0	0	0	0	0	bioD1_22	6.3.3.3	COG0132	30347	4443	2677	609	-	40	ATP-dependent dethiobiotin synthetase BioD 1
PROKKA_139873	0.795	0.746	0.927	1.344	0.407	0.282	0	0	0.365	0	0	0	bioF_25	2.3.1.47		30347	4443	3392	1026	-	40	8-amino-7-oxononanoate synthase
PROKKA_139874	0	0	0	0	0	0	5.153	0.765	2.318	2.08	2.919	0.565				30348	4443	208	1293	+	18	hypothetical protein
PROKKA_139875	0	0	0	0	0	0	3.676	0.616	2.799	0.837	3.524	1.592	argK_9	3.6.5.-	COG1703	30348	4443	1500	1071	+	18	GTPase ArgK
PROKKA_139876	0	0	0	0	0	0	3.365	0.611	4.51	1.66	3.495	2.706				30348	4443	2567	540	-	18	hypothetical protein
PROKKA_139877	0	0	0	0	0	0	2.847	1.973	2.722	1.021	3.226	2.081		2.6.1.1		30348	4443	3177	1170	+	18	Aspartate aminotransferase
PROKKA_139878	0	0	0	0	0	0	0.469	1.361	1.547	1.233	0.278	1.256	waaA_41	2.4.99.12	COG1519	30349	4443	8	969	+	46	3-deoxy-D-manno-octulosonic acid transferase
PROKKA_139879	0.214	0.151	0	0	0	0.038	1.911	2.254	1.97	1.571	2.835	1.408	purF_53	2.4.2.14	COG0034	30349	4443	992	1902	-	46	Amidophosphoribosyltransferase
PROKKA_139880	0	0	0	0	0	0	2.139	4.657	2.646	3.376	4.569	1.376				30349	4443	2950	354	-	46	hypothetical protein
PROKKA_139881	0	0	0	0	0	0	1.398	1.015	0.576	0.613	0.277	0.749				30349	4443	3293	975	-	46	hypothetical protein
PROKKA_139882	36.145	19.637	18.028	6.377	14.085	18.506	0	0	0	0.236	0	0				30356	4442	81	1266	+	78	hypothetical protein
PROKKA_139883	9.301	4.888	8.216	4.82	10.18	14.863	0	0	0	0	0	0	susC_453			30356	4442	1457	2778	+	78	TonB-dependent receptor SusC
PROKKA_139884	0.804	0.72	0	0.212	0.3	0.156	0	0	0.201	0	0	0				30357	4442	1324	930	-	15	hypothetical protein
PROKKA_139885	0.235	0	1.642	0.34	0	0	0	0	0	0	0	0				30357	4442	2290	579	-	15	hypothetical protein
PROKKA_139886	0.117	0.661	0	0	0.241	0.125	0	0	0	0	0	0				30357	4442	2852	579	-	15	hypothetical protein
PROKKA_139887	0.743	0	0	0.538	0	0.395	0	0	0	0	0	0				30357	4442	3433	366	-	15	hypothetical protein
PROKKA_139888	0	0	0	0	0.348	0.121	0	0	0	0	0	0				30357	4442	3820	600	-	15	hypothetical protein
PROKKA_139889	1.591	1.085	0	0.279	0.395	0.41	0	0.234	0	0	0	0	gloC_34	3.1.2.6	COG0491	30358	4442	125	1410	-	54	Hydroxyacylglutathione hydrolase GloC
PROKKA_139890	0.078	0.164	0	0.113	0.04	0.166	0.173	0	0	0	0.154	0			COG0659	30358	4442	1594	1746	-	54	putative sulfate transporter
PROKKA_139891	0.967	0.604	0	1.244	1.32	0.685	0	0	0.296	0.472	0.852	0	ntcA_45			30358	4442	3593	633	-	54	Global nitrogen regulator
PROKKA_139892	0	0.102	0	0	0	0	0.482	0	0.398	0	0	0.517				30359	4442	342	942	+	19	hypothetical protein
PROKKA_139893	0	0.06	0	0	0.043	0	0.189	0.206	0.234	0.373	0	0.152				30359	4442	1284	1602	+	19	hypothetical protein
PROKKA_139894	0	0	0	0	0	0	0.314	0	0	0	0.558	0				30359	4442	2875	483	+	19	hypothetical protein
PROKKA_139895	0	0	0	0	0	0	0	0	0	0	0	0				30359	4442	3341	777	+	19	hypothetical protein
PROKKA_139896	0.476	0.92	0	0.517	0.366	0	1.855	0	1.147	1.307	1.887	1.065	alyA_151	4.2.2.3		30368	4441	772	1143	-	NA	Alginate lyase
PROKKA_139897	1.439	1.012	5.032	0	0.184	0	0	0	0.991	0	1.426	0.644				30368	4441	2024	378	-	NA	hypothetical protein
PROKKA_139898	0.299	0.526	1.046	0	0.077	0	1.666	0	1.03	0.657	0.89	1.072				30368	4441	2502	909	-	NA	hypothetical protein
PROKKA_139899	0.3	0.281	0	0	0.102	0	1.557	0.484	1.375	0	0	0.358				30368	4441	3533	681	-	NA	hypothetical protein
PROKKA_139900	1.3	0.784	1.299	1.076	1.189	0.642	3.413	4.054	3.455	4.082	4.42	4.158	nhaB_20		COG3067	30377	4440	607	1464	-	35	Na(+)/H(+) antiporter NhaB
PROKKA_139901	0.058	0.246	0	0	0.179	0.062	4.152	1.695	3.211	2.048	3.234	3.339	anmK_42	2.7.1.170	COG2377	30377	4440	2202	1167	-	35	Anhydro-N-acetylmuramic acid kinase
PROKKA_139902	0	0	0	0	0	0	2.294	0	3.548	2.264	4.085	3.689				30377	4440	3637	264	+	35	hypothetical protein
PROKKA_139903	0	0.362	0	0.746	0	0	1.721	2.498	6.387	1.132	3.064	3.689				30377	4440	4165	264	+	35	hypothetical protein
PROKKA_139904	0.431	0.121	2.411	0.25	0.618	0.642	1.535	1.672	0.712	1.515	0.342	2.16	phhA_16	1.14.16.1	COG3186	30378	4440	40	789	+	47	Phenylalanine-4-hydroxylase
PROKKA_139905	1.605	1.128	0	2.324	2.466	1.28	0.893	0.973	1.105	1.763	0.795	2.155		4.2.1.96		30378	4440	878	339	+	47	Putative pterin-4-alpha-carbinolamine dehydratase
PROKKA_139906	0.482	0.863	0.613	1.397	0.629	0.42	0.586	0	0.242	0.193	0	0.157	tyrR_12			30378	4440	1558	1551	+	47	Transcriptional regulatory protein TyrR
PROKKA_139907	1.807	2.224	1.053	5.016	2.16	2.162	0.335	0.365	0.415	0.993	0.896	0.27				30378	4440	3270	903	+	47	hypothetical protein
PROKKA_139908	0.593	1.001	0	0.344	0.729	0.252	0.264	0	0	0	0.471	0	xcpW_14		COG4795	30379	4440	3	573	+	60	Type II secretion system protein J
PROKKA_139909	0.901	0.487	0	0.803	0.426	1.032	0.309	0	0.382	0	0	0	gspK_20		COG3156	30379	4440	565	981	+	60	Putative type II secretion system protein K
PROKKA_139910	1.36	1.036	3.17	1.477	0.697	2.35	0	0	0	0.249	0	0	epsL_34		COG3297	30379	4440	1569	1200	+	60	Type II secretion system protein L
PROKKA_139911	2.112	2.969	0	0	0.433	1.198	0	0	0	0	0	0	epsM_38		COG3149	30379	4440	2768	483	+	60	Type II secretion system protein M
PROKKA_139912	1.813	1.785	1.268	1.838	0.743	2.989	0	0	0	0	0	0	outN_14			30379	4440	3267	750	+	60	Type II secretion system protein N
PROKKA_139913	0	0	0	0	0	0	0.814	0	1.007	0	0.483	0.436	prc_59	3.4.21.102	COG0793	30380	4440	1802	558	+	NA	Tail-specific protease
PROKKA_139914	0	0	0	0	0	0	0.097	0	0.12	0	0.517	0.156				30380	4440	2464	1563	+	NA	hypothetical protein
PROKKA_139915	0	0	0	0	0	0	1.905	0	0	0	1.696	1.531				30389	4439	87	159	+	NA	hypothetical protein
PROKKA_139916	0	0	0	0	0	0	3.461	0.628	1.071	3.415	1.027	0.464				30389	4439	277	525	+	NA	hypothetical protein
PROKKA_139917	0	0	0	0	0	0	1.414	0.924	1.224	0.558	0.503	0.682				30389	4439	780	1071	+	NA	hypothetical protein
PROKKA_139918	0	0	0	0	0	0	2.524	0	1.561	1.66	1.498	1.353				30389	4439	1860	360	+	NA	hypothetical protein
PROKKA_139919	0	0	0	0	0	0	4.851	1.142	4.055	2.328	6.069	2.952				30389	4439	2203	1155	+	NA	hypothetical protein
PROKKA_139920	0	0	0	0	0	0	0	0	0	0	0	1.249				30389	4439	3445	195	+	NA	hypothetical protein
PROKKA_139921	0	0	0	0	0	0	2.404	0	1.487	2.371	0	1.933				30389	4439	3747	126	+	NA	hypothetical protein
PROKKA_139922	0	0	0	0	0	0	27.762	38.47	20.295	26.143	24.713	21.307				30390	4439	184	240	-	NA	hypothetical protein
PROKKA_139923	0	0.101	0	0	0	0	16.083	15.95	13.396	7.54	9.922	14.595				30390	4439	571	951	-	NA	hypothetical protein
PROKKA_139924	0	0	0	0	0	0	0	1.548	0.88	0	3.797	2.286				30399	4438	10	213	-	NA	hypothetical protein
PROKKA_139925	0	0	0	0	0	0	7.606	0	6.843	1.364	4.924	2.224				30399	4438	262	219	-	NA	hypothetical protein
PROKKA_139926	0	0	0	0	0	0	5.9	1.998	6.001	3.622	7.236	4.427				30399	4438	578	1155	-	NA	hypothetical protein
PROKKA_139927	0	0	0	0	0	0	6.73	3.664	5.204	2.49	6.74	4.735				30399	4438	1716	360	-	NA	hypothetical protein
PROKKA_139928	0	0	0	0	0	0	4.666	0.924	4.198	1.395	4.531	1.592				30399	4438	2077	1071	-	NA	hypothetical protein
PROKKA_139929	0	0	0	0	0	0	8.17	3.812	6.136	1.727	6.753	7.507				30399	4438	3126	519	-	NA	hypothetical protein
PROKKA_139930	0	0	0	0	0	0	2.994	5.589	4.763	2.532	6.854	6.879				30399	4438	3673	354	-	NA	hypothetical protein
PROKKA_139931	0	0	0	0	0	0	7.852	0	5.551	1.475	7.322	1.804	dnaA_82			30399	4438	4028	405	-	NA	Chromosomal replication initiator protein DnaA
PROKKA_139932	0	0	0	0	0	0	0	0	0.192	0	0	0.249	ltaS1_8		COG1368	30400	4438	87	978	+	74	Lipoteichoic acid synthase 1
PROKKA_139933	0	0	0	0.245	0	0	0	0	0	0	0.335	0	wbnK_6	2.4.1.308		30400	4438	1198	804	+	74	O-antigen biosynthesis glycosyltransferase WbnK
PROKKA_139934	0	0	0	0	0	0.097	0.608	0	0	0	0.361	0				30400	4438	1998	747	+	74	hypothetical protein
PROKKA_139935	0.09	0	0	0	0	0	0	0.434	0	0	0.71	0	sunS_22	2.4.1.-	COG0463	30400	4438	2741	759	-	74	SPBc2 prophage-derived glycosyltransferase SunS
PROKKA_139936	0.167	0.117	0	0	0.256	0	0.742	1.212	0.918	0.732	0.991	1.194	dapD_51	2.3.1.117	COG2171	30400	4438	3514	816	-	74	2,3,4,5-tetrahydropyridine-2,6-dicarboxylate N-succinyltransferase
PROKKA_139937	1.075	0.698	0	0.24	0.339	0.616	0	0	0	0	0	0				30401	4438	563	822	-	39	hypothetical protein
PROKKA_139938	0.227	0	0	0	0	0.362	0	0	0	0	0	0	acpH_28	3.1.4.14	COG3124	30401	4438	1663	600	-	39	Acyl carrier protein phosphodiesterase
PROKKA_139939	0.881	1.043	0	0.403	0.997	1.232	0	0	0	0	0	0	pepD_35	3.4.13.18	COG2195	30401	4438	2316	1467	-	39	Cytosol non-specific dipeptidase
PROKKA_139940	0	0.03	0	0	0	0	0.19	0.103	0.293	0	0.084	0.152	susC_454			30402	4438	154	3195	+	71	TonB-dependent receptor SusC
PROKKA_139941	0	0	0	0	0	0	0.98	0	0.606	0.967	0.872	0	racE_2	5.1.1.3	COG0796	30403	4438	13	309	+	20	Glutamate racemase 1
PROKKA_139942	0	0	0	0	0	0	0.891	0.647	0	1.172	1.057	0	yrdA_43		COG0663	30403	4438	367	510	-	20	Protein YrdA
PROKKA_139943	0	0	0	0	0	0	0	0.808	0	0	0	0				30403	4438	933	408	+	20	hypothetical protein
PROKKA_139944	0.166	0	0	0	0	0.353	0.74	0	1.144	1.824	0.988	0.297	map_55	3.4.11.18	COG0024	30403	4438	1372	819	+	20	Methionine aminopeptidase 1
PROKKA_139945	0	0	0	0	0	0	0.783	0	0.484	0	0.348	0	ubiG_90	2.1.1.222		30403	4438	2190	774	+	20	Ubiquinone biosynthesis O-methyltransferase
PROKKA_139946	0	0	0	0	0	0	0.148	0	0.183	0	0.264	0	apbE_80	2.7.1.180	COG1477	30403	4438	2960	1023	-	20	FAD:protein FMN transferase
PROKKA_139947	24.138	15.299	9.51	6.892	12.305	7.713	1.514	1.099	2.186	1.992	1.797	1.218				30413	4437	2000	600	-	23	hypothetical protein
PROKKA_139948	60.792	53.617	87.397	34.048	25.388	26.243	2.359	3.595	3.502	5.585	4.199	3.793				30413	4437	2601	642	-	23	hypothetical protein
PROKKA_139949	65.694	70.309	80.433	33.702	31.812	22.592	3.616	3.609	4.847	7.432	9.121	6.542	ccp_62	1.11.1.5	COG1858	30413	4437	3297	1005	-	23	Cytochrome c551 peroxidase
PROKKA_139950	131.54	118.163	55.181	200.814	216.011	194.79	18.695	71.648	28.679	53.486	35.613	56.217	hag_18		COG1344	30414	4437	141	810	+	50	Flagellin
PROKKA_139951	38.206	52.134	24.907	44.542	29.851	36.671	5.408	10.992	8.475	9.959	9.628	5.798				30414	4437	1034	420	+	50	hypothetical protein
PROKKA_139952	13.779	15.585	7.681	23.134	15.547	11.415	4.892	5.568	6.465	8.555	9.897	9.476	fliD_18		COG1345	30414	4437	1536	1362	+	50	B-type flagellar hook-associated protein 2
PROKKA_139953	11.173	7.856	4.465	18.953	12.099	13.24	1.777	6.192	1.319	4.208	6.961	6.859	fliS_18		COG1516	30414	4437	2940	426	+	50	Flagellar secretion chaperone FliS
PROKKA_139954	4.448	11.617	0	8.589	9.764	7.884	5.661	5.136	4.085	2.792	8.399	9.862				30414	4437	3379	321	+	50	hypothetical protein
PROKKA_139955	3.121	2.079	0	0	0	0	0.732	0	0	0	0	0				30415	4437	1898	414	+	15	hypothetical protein
PROKKA_139956	0.507	0.305	0	0.839	0.074	0.385	0	0	0.2	0	0	0				30415	4437	2600	939	-	15	hypothetical protein
PROKKA_139957	0.313	0.879	0	0.905	0.32	0.499	0.522	0	0	0	0.31	0				30415	4437	3551	870	-	15	hypothetical protein
PROKKA_139958	0	0	0	0	0	0	1.917	0	0.79	1.261	1.138	1.027				30416	4437	183	237	+	13	hypothetical protein
PROKKA_139959	0	0	0	0	0	0	1.787	0.354	1.474	0.962	1.543	1.219	glnD_17		COG2844	30416	4437	403	2796	+	13	Bifunctional uridylyltransferase/uridylyl-removing enzyme
PROKKA_139960	0	0	0	0	0	0	0.41	0	1.015	0.81	0.731	0.66				30416	4437	3512	369	-	13	hypothetical protein
PROKKA_139961	0	0	0	0	0	0	2.844	0	0.88	2.805	0	1.143				30416	4437	3992	213	-	13	hypothetical protein
PROKKA_139962	0.876	3.477	2.882	0.746	0.95	2.136	0.344	0.25	0.284	0.453	0.204	0.553	rsmB_52	2.1.1.176	COG0144	30417	4437	566	1320	-	81	Ribosomal RNA small subunit methyltransferase B
PROKKA_139963	2.004	4.276	3.866	1.601	1.345	1.323	0.462	0.335	0.571	0	0.822	0.247	fmt_57	2.1.2.9	COG0223	30417	4437	1904	984	-	81	Methionyl-tRNA formyltransferase
PROKKA_139964	6.399	10.499	7.459	3.861	1.912	3.261	0	0	0.735	0	0.529	0.955	def1_18	3.5.1.88	COG0242	30417	4437	2924	510	-	81	Peptide deformylase 1
PROKKA_139965	0.148	0	1.036	0	0	0	0.165	0	0	0	0	0				30418	4437	151	918	+	NA	hypothetical protein
PROKKA_139966	0	0	0	0	0	0	0	0	0	0	0	0				30418	4437	1288	744	+	NA	hypothetical protein
PROKKA_139967	0	0	0	0	0	0	0	0	0	0	0	0				30418	4437	2303	381	+	NA	hypothetical protein
PROKKA_139968	0	0.076	0.758	0	0.056	0	0	0	0.149	0	0	0				30418	4437	3047	1254	+	NA	hypothetical protein
PROKKA_139969	0	0	0	0	0	0	0	0	0.946	0	1.362	0				30425	4436	146	198	+	71	hypothetical protein
PROKKA_139970	0.108	0	0	0	0	0	0.961	0	0	0.474	0	1.16	queE_53	4.3.99.3		30425	4436	1556	630	+	71	7-carboxy-7-deazaguanine synthase
PROKKA_139971	0	0	0	0	0	0	0.277	0.604	4.46	0.547	0.988	0.892				30425	4436	2272	546	-	71	hypothetical protein
PROKKA_139972	0	0	0	0	0	0	0	0	0	0	0.856	0				30425	4436	2999	315	+	71	hypothetical protein
PROKKA_139973	0	0.152	0	0	0.111	0.115	0.24	0.523	0	0	0	0				30425	4436	3492	630	-	71	hypothetical protein
PROKKA_139974	0	0	0	1.113	1.181	1.634	0	0	0	0	0	0				30426	4436	230	177	+	70	hypothetical protein
PROKKA_139975	0	0	0	0	0	0	0	0	0	0	0	0				30426	4436	641	183	+	70	hypothetical protein
PROKKA_139976	0.091	0.127	0	0.788	0.093	0.145	0.404	0.22	0	0.199	0	0	por_15	1.1.1.-	COG0246	30426	4436	1140	1500	-	70	Polyol:NADP oxidoreductase
PROKKA_139977	0	0	0	0	0	0	0	0	0	0	0	0				30426	4436	2766	165	-	70	hypothetical protein
PROKKA_139978	0	0	0	0	0	0	0	0	0	0	0	0.873				30426	4436	3416	279	-	70	hypothetical protein
PROKKA_139979	0	0.304	0	0.625	0	0	0.481	0	0	0	0.856	0.773				30426	4436	3810	315	-	70	hypothetical protein
PROKKA_139980	0	0	0	0	0	0	0.701	0	2.602	0	1.248	1.127				30427	4436	2834	216	+	75	hypothetical protein
PROKKA_139981	36.405	38.012	26.94	13.761	34.596	24.581	1.001	0.311	0.708	1.693	0.764	0.69	bioB_24	2.8.1.6	COG0502	30437	4435	165	1059	-	NA	Biotin synthase
PROKKA_139982	5.793	9.004	2.843	3.238	3.956	5.621	0.453	0	0	0.447	0.201	0	bioA_20	2.6.1.62	COG0161	30437	4435	1376	1338	+	NA	Adenosylmethionine-8-amino-7-oxononanoate aminotransferase
PROKKA_139983	1.908	3.005	3.202	0.884	0.547	1.055	0	0	0	0	0	0				30437	4435	2845	891	+	NA	hypothetical protein
PROKKA_139984	4.498	3.406	7.26	1.002	1.595	0.184	0.385	0	0	0	0	0				30437	4435	3719	393	-	NA	hypothetical protein
PROKKA_139985	3.87	6.219	7.732	0	0	0	0	0	0	0	0	0				30437	4435	4077	123	-	NA	hypothetical protein
PROKKA_139986	0	1.723	0	0	0	0	0	0	0	0	0	0				30438	4435	33	111	+	38	hypothetical protein
PROKKA_139987	2.547	0.358	0	0.738	0	0.812	0	0	0.702	0	0	0				30438	4435	307	267	+	38	hypothetical protein
PROKKA_139988	2.173	0.437	0	0	0.318	0.66	0	0	0	0	0	0				30438	4435	683	219	-	38	hypothetical protein
PROKKA_139989	0.373	0.075	0	0	0.109	0.34	0	0	0	0	0.211	0				30438	4435	1192	1275	-	38	hypothetical protein
PROKKA_139990	2.698	1.518	0	1.563	0	2.296	0	0	0	0	0	0				30438	4435	2519	126	-	38	hypothetical protein
PROKKA_139991	2.833	2.535	3.602	7.459	1.583	1.643	0	0	0	0	0	0				30438	4435	2586	264	-	38	hypothetical protein
PROKKA_139992	0	0	0	0	0	0	4.463	4.356	3.046	5.769	5.754	1.485	rfaE_3	2.7.1.167	COG2870	30439	4435	232	984	-	NA	D-beta-D-heptose 7-phosphate kinase
PROKKA_139993	0	0	0	0	0.058	0	2.029	1.381	2.51	2.002	3.161	1.428		2.6.1.1		30439	4435	1216	1194	-	NA	Aspartate aminotransferase
PROKKA_139994	0	0	0	0	0	0	1.328	1.446	0.822	1.747	1.971	1.424	trmD_43	2.1.1.228		30439	4435	2478	684	-	NA	tRNA (guanine-N(1)-)-methyltransferase
PROKKA_139995	0	0	0	0	0	0	9.77	10.637	6.043	7.496	1.933	1.746				30440	4435	60	279	+	30	hypothetical protein
PROKKA_139996	0	0	0	0	0	0	8.622	3.129	6.222	4.962	8.635	2.022				30440	4435	607	843	-	30	hypothetical protein
PROKKA_139997	0	0	0	0	0	0	3.976	1.049	3.428	1.188	2.574	0.969				30440	4435	1470	1257	-	30	hypothetical protein
PROKKA_139998	0	0	0	0	0	0	3.233	0.391	3.333	0.709	3.838	0	attM_4	3.1.1.81		30440	4435	2716	843	-	30	N-acyl homoserine lactonase AttM
PROKKA_139999	0	0	0	0	0	0	2.437	0.379	1.077	0	4.028	0.84	oleD_8	1.1.1.412	COG0451	30440	4435	3555	870	-	30	2-alkyl-3-oxoalkanoate reductase
PROKKA_140000	0.726	0.794	2.82	0.467	0.496	0.214	0.18	0	0	0	0.16	0.144	rcsC_23	2.7.13.3		30441	4435	547	1686	-	54	Sensor histidine kinase RcsC
PROKKA_140001	0.922	0.556	0	1.908	1.35	1.541	0.293	0	0.363	0	0.522	0				30441	4435	2262	516	-	54	hypothetical protein
PROKKA_140002	3.109	2.702	2.372	0.491	1.563	0.661	0	0	0.311	0.497	0	0	phoP_89		COG0745	30441	4435	3141	1203	-	54	Alkaline phosphatase synthesis transcriptional regulatory protein PhoP
PROKKA_140003	7.825	12.309	8.107	1.847	2.791	2.836	1.42	0	1.118	0.764	0.46	1.661			COG1638	30448	4434	502	1173	-	81	Solute-binding protein
PROKKA_140004	4.357	10.006	2.795	2.2	2.047	1.743	0.89	0	0.441	0.527	0.475	0.716	minC_12			30448	4434	1749	1701	-	81	septum site-determining protein MinC
PROKKA_140005	9.611	26.627	16.051	3.739	4.996	5.797	0.639	1.391	0.79	1.261	0	2.055				30448	4434	3663	474	+	81	hypothetical protein
PROKKA_140006	0	0	0	0	0	0	0	0	0	0	0	0				30459	4433	101	1519	+	8	16S ribosomal RNA
PROKKA_140007	6.346	6.374	12.68	0	1.857	0	12.114	4.397	12.489	7.968	7.189	3.247				30459	4433	1705	75	+	8	tRNA-Ile(gat)
PROKKA_140008	0.907	1.275	0	0	1.857	0.964	10.095	26.38	14.987	7.968	14.379	16.234				30459	4433	1795	75	+	8	tRNA-Ala(tgc)
PROKKA_140009	0	0	0	0	0	0	0	0	0	0	0	0				30459	4433	1945	2489	+	8	23S ribosomal RNA (partial)
PROKKA_140010	0	0	0	0	0	0	0.366	0	0.905	0.722	1.302	1.765	aroQ_33	4.2.1.10	COG0757	30460	4433	65	414	-	NA	3-dehydroquinate dehydratase
PROKKA_140011	0	0	0	0	0	0	0.223	0.973	1.105	0	0.398	1.437			COG4380	30460	4433	609	678	-	NA	Putative lipoprotein/NMB1162
PROKKA_140012	0	0	0	0	0	0	0.41	0	0	0	0	0				30460	4433	1259	369	-	NA	hypothetical protein
PROKKA_140013	0	0	0	0	0	0	0	0	0.573	0	0	0				30460	4433	1597	327	-	NA	hypothetical protein
PROKKA_140014	0	0	0	0	0	0	0.46	1.002	0.949	0.605	1.639	0.493			COG1462	30460	4433	1926	987	-	NA	Putative lipoprotein/NMB1164
PROKKA_140015	0	0	0	0	0	0	4.079	2.221	3.785	2.515	2.269	1.23				30460	4433	2978	594	-	NA	hypothetical protein
PROKKA_140016	0	0	0	0	0	0	1.27	0.691	1.964	0	0	0.51				30460	4433	3751	477	-	NA	hypothetical protein
PROKKA_140017	0.877	0.617	2.045	0.847	0.899	0.933	0	0	0	0	0	0				30461	4433	55	465	+	54	hypothetical protein
PROKKA_140018	0.137	0.193	0	0.265	0.14	0.097	0.204	0	0	0	0.181	0				30461	4433	516	1488	+	54	hypothetical protein
PROKKA_140019	0.985	0.669	0.475	0.787	0.627	1.084	0.076	0	0	0.149	0.135	0				30461	4433	2190	2001	+	54	hypothetical protein
PROKKA_140020	0	0	0	0	0	0	22.342	1.802	11.261	13.062	19.152	27.943				30462	4433	1012	183	+	30	hypothetical protein
PROKKA_140021	0	0	0	0	0	0	21.689	6.011	12.197	14.783	18.956	12.048				30462	4433	1225	384	+	30	hypothetical protein
PROKKA_140022	0	0	0	0	0	0	21.765	3.025	10.312	8.223	15.665	10.425				30462	4433	4042	327	-	30	hypothetical protein
PROKKA_140023	0.061	0	0	1.056	0	0.129	0.135	0	0.167	0	0	0				30463	4433	241	1119	-	70	hypothetical protein
PROKKA_140024	0	0	0	0	0	0	0	0	0	0	0	0				30463	4433	1396	138	+	70	hypothetical protein
PROKKA_140025	0	0.153	0	2.209	0.781	0	0.243	0	0.3	0	0.864	0.39	fabR_13		COG1309	30463	4433	1550	624	+	70	HTH-type transcriptional repressor FabR
PROKKA_140026	0.062	0.262	0	1.079	0.127	0.726	0	0	0.342	0	0	0	trmA_13	2.1.1.-	COG2265	30463	4433	2192	1095	-	70	tRNA/tmRNA (uracil-C(5))-methyltransferase
PROKKA_140027	1.233	0.65	0	2.233	2.053	1.148	0.687	0	0.425	0.678	0	0				30463	4433	3479	441	-	70	hypothetical protein
PROKKA_140028	0	0	0	0	0	0	10.74	14.032	17.272	16.952	11.472	8.635				30464	4433	6	141	-	59	hypothetical protein
PROKKA_140029	0	0	0	0	0	0	9.711	9.528	9.242	7.159	11.589	5.663	phoA_17	3.1.3.1		30464	4433	426	1419	+	59	Alkaline phosphatase
PROKKA_140030	0	0	0	0	0	0	9.073	7.184	6.326	5.208	11.16	6.897				30464	4433	1899	918	+	59	hypothetical protein
PROKKA_140031	0	0	0	0	0	0	5.97	10.046	6.043	11.78	8.697	4.8				30464	4433	2968	558	+	59	hypothetical protein
PROKKA_140032	0	0	0	0	0	0	5.428	9.455	10.744	5.355	16.427	5.237				30464	4433	3664	279	-	59	hypothetical protein
PROKKA_140033	0.351	0.165	0	0.17	0.12	0	0.261	0	1.13	0.257	0.464	0	hupR1_18		COG2204	30465	4433	354	1161	-	NA	Hydrogenase transcriptional regulatory protein hupR1
PROKKA_140034	0.183	0	0	0	0.125	0.13	0.816	0.296	1.515	0	1.211	0.656	hupR1_19		COG2204	30465	4433	1527	1113	-	NA	Hydrogenase transcriptional regulatory protein hupR1
PROKKA_140035	0.155	0.272	0	0	0.238	0.041	1.895	0.563	0.959	0.17	0.767	0.416	atoS_44	2.7.13.3	COG0642	30465	4433	2673	1758	-	NA	Signal transduction histidine-protein kinase AtoS
PROKKA_140036	0	0	0	0.477	0.056	0	0	0	0.454	0.482	0	0.393				30466	4433	58	1239	+	77	hypothetical protein
PROKKA_140037	0	0	0	0	0	0	0	1.324	0	0	1.083	0				30466	4433	1298	249	+	77	hypothetical protein
PROKKA_140038	0.104	0	0	0	0	0	0.465	0	0	0	0.414	0.374				30466	4433	1561	651	+	77	hypothetical protein
PROKKA_140039	0	1.275	0	0	1.857	3.857	0	0	4.996	0	0	0				30466	4433	2278	75	+	77	tRNA-Asp(gtc)
PROKKA_140040	0.066	0.093	0	0.192	0.545	0.141	0.296	1.289	0.366	0	0	0.238	galT_14	2.7.7.12	COG1085	30466	4433	2505	1023	-	77	Galactose-1-phosphate uridylyltransferase
PROKKA_140041	0	0	0	0	0	0	0.183	0	0.453	0	0	0	galK_19	2.7.1.6	COG0153	30466	4433	3548	828	-	77	Galactokinase
PROKKA_140042	0.782	0.733	0	0.754	0.534	0.277	0	0	0	0	0	0				30467	4433	84	261	+	NA	hypothetical protein
PROKKA_140043	10.094	6.065	3.85	2.126	0.94	0.293	0	0	0	0	0.364	0				30467	4433	461	741	+	NA	hypothetical protein
PROKKA_140044	2.803	3.307	0.997	1.514	1.485	0.632	0	0	0	0	0	0.085				30467	4433	1415	2862	+	NA	hypothetical protein
PROKKA_140045	0.303	0.16	0.529	0.548	0.194	0.121	5.309	12.661	9.8	8.48	7.051	10.027	fadE_35	1.3.99.-	COG1960	30468	4433	2	1797	+	52	putative acyl-CoA dehydrogenase
PROKKA_140046	0	0	0	0	0	0	0.186	0.404	0	0	0	0	hel_8		COG2503	30468	4433	2036	816	+	52	Lipoprotein E
PROKKA_140047	0	0	0	0	0.156	0.809	0	0	0.838	0	0.603	0.545	hscB_27			30468	4433	2915	447	+	52	Co-chaperone protein HscB
PROKKA_140048	0.502	0.706	0	0.208	0.147	0.076	1.118	2.435	5.138	3.467	2.275	1.798	trxB_53	1.8.1.9	COG0492	30468	4433	3437	948	-	52	Thioredoxin reductase
PROKKA_140049	0	0	0	0.226	0	0	1.741	0.758	0.861	0	0.62	0.84				30476	4432	766	870	+	28	hypothetical protein
PROKKA_140050	0	0	0	0.525	0	0	0.808	0.879	4.496	0.797	1.438	3.896				30476	4432	2143	375	+	28	hypothetical protein
PROKKA_140051	0	0	0	0	0	0.239	4.665	0	4.122	1.315	3.559	1.607				30476	4432	2946	909	+	28	hypothetical protein
PROKKA_140052	1.303	0	0	0.754	0.534	0	2.901	1.263	3.589	2.29	2.066	1.866				30476	4432	3942	261	+	28	hypothetical protein
PROKKA_140053	1.743	1.401	3.484	3.967	2.551	2.649	0	0	0	0	0	0			COG0217	30482	4431	32	546	+	NA	putative transcriptional regulatory protein
PROKKA_140054	1.698	0.955	1.187	0.492	0.435	2.257	0	0	0	0	0	0				30482	4431	652	801	-	NA	hypothetical protein
PROKKA_140055	3.352	3.16	3.729	1.545	1.405	1.134	0.085	0	0	0	0	0	xynZ_8	3.2.1.8	COG2382	30482	4431	1596	1785	-	NA	Endo-1,4-beta-xylanase Z
PROKKA_140056	0	0	0	0	0	0.219	0	0	0	0	0	0	menE_28	6.2.1.26		30482	4431	4068	330	-	NA	2-succinylbenzoate--CoA ligase
PROKKA_140057	1.218	1.617	1.893	1.176	1.074	2.878	0	0	0	0	0	0				30483	4431	418	2010	-	73	hypothetical protein
PROKKA_140058	0.39	0.891	0.682	1.129	1.598	1.4	0.109	0.236	0	0	0	0				30483	4431	2916	1395	-	73	hypothetical protein
PROKKA_140059	0.809	3.252	0	0.335	1.303	2.091	0	0	0.637	0	0	0	cdhR_23		COG4977	30491	4430	87	588	+	NA	HTH-type transcriptional regulator CdhR
PROKKA_140060	0.335	0.353	0	0	0.343	0.356	0	0	0	0	0	0				30491	4430	833	813	+	NA	hypothetical protein
PROKKA_140061	0.405	0	0	1.172	0.415	0	0	0	0	0	0	0				30491	4430	1789	168	+	NA	hypothetical protein
PROKKA_140062	1.007	1.062	0	0	0.774	1.071	0	0	0	0	0	0				30491	4430	2192	270	+	NA	hypothetical protein
PROKKA_140063	3.39	5.517	4.795	3.641	3.239	4.821	0.085	0.185	0.105	0	0.151	0	glmS_52	2.6.1.16	COG0449	30491	4430	2639	1785	-	NA	Glutamine--fructose-6-phosphate aminotransferase [isomerizing]
PROKKA_140064	8.582	11.604	6.155	2.868	3.607	3.276	1.225	1.601	1.213	1.934	0	1.576	catD_27	1.-.-.-	COG2259	30505	4429	724	618	+	NA	Putative oxidoreductase CatD
PROKKA_140065	2.906	2.452	3.251	0.337	1.726	1.174	0.906	0	0.64	0.511	0.23	0.416				30505	4429	1656	1170	-	NA	hypothetical protein
PROKKA_140066	9.454	9.38	12.68	5.251	3.582	4.752	0.865	0.314	0.535	0.854	0.514	0.232				30505	4429	2882	1050	-	NA	hypothetical protein
PROKKA_140067	2.989	2.101	0	0	4.593	5.562	0	0	0	3.283	2.963	0				30505	4429	4314	91	-	NA	tRNA-Ser(tga)
PROKKA_140068	0	0	0	0	0	0	1.197	0	1.728	1.575	1.421	1.283				30506	4429	1433	759	+	13	hypothetical protein
PROKKA_140069	0	0	0	0	0	0	2.039	1.11	1.997	3.689	1.513	1.913	aspS_52	6.1.1.12		30506	4429	2401	1782	+	13	Aspartate--tRNA ligase
PROKKA_140070	2.673	7.517	1.495	1.239	1.095	0.568	0.238	0	0.884	0.47	1.272	0.383	sapC_19		COG4171	30507	4429	27	636	+	81	Putrescine export system permease protein SapC
PROKKA_140071	4.336	9.423	1.838	3.044	3.836	4.052	0.878	0.319	0	1.155	1.563	0.235	sapD_18		COG4170	30507	4429	753	1035	+	81	Peptide transport system ATP-binding protein SapD
PROKKA_140072	6.377	16.603	7.232	2.496	3.796	3.483	1.152	0.418	0.475	0	1.367	0.309	sapF_18		COG4167	30507	4429	1789	789	+	81	Peptide transport system ATP-binding protein SapF
PROKKA_140073	28.579	51.724	36.832	16.754	21.316	27.363	0.481	0	0.119	0	0.514	0.464	ppiD_20	5.2.1.8	COG0760	30507	4429	2776	1575	-	81	Peptidyl-prolyl cis-trans isomerase D
PROKKA_140074	0.313	0.22	2.186	0	0	0.332	0	0	0	0	0	0	yafV_26	3.5.1.3		30508	4429	113	435	+	40	Omega-amidase YafV
PROKKA_140075	2.373	1.769	1.992	0.619	1.386	1.792	0.053	0	0	0	0	0				30508	4429	628	2865	-	40	hypothetical protein
PROKKA_140076	9.424	4.194	3.337	3.109	1.833	2.157	0	0	0	0	0	0.427				30508	4429	3741	570	-	40	hypothetical protein
PROKKA_140077	0	0	0	0	0	0	0	1.963	0	0	0	0				30509	4429	367	168	+	NA	hypothetical protein
PROKKA_140078	0.317	0.223	0	1.377	0.162	0	0.706	0	1.31	0.696	0.628	0.568				30509	4429	824	429	-	NA	hypothetical protein
PROKKA_140079	0.439	0.309	0	0	0.112	0.058	1.467	0.266	0.907	0.723	1.523	0.786				30509	4429	1252	1239	-	NA	hypothetical protein
PROKKA_140080	31.689	15.936	5.87	0.608	4.3	5.356	7.478	1.018	2.313	3.689	5.825	5.261	ybaB_21		COG0718	30509	4429	2723	324	-	NA	Nucleoid-associated protein YbaB
PROKKA_140081	0.16	0.902	0.748	0.464	0.329	0.227	0.476	0.259	0.736	0.705	0.636	0.383	dnaX_78	2.7.7.7	COG2812	30509	4429	3127	1272	-	NA	DNA polymerase III subunit tau
PROKKA_140082	0.624	0.292	0	0	0.213	0.442	1.852	0	4.01	3.655	2.473	3.723	ypjD_44		COG1694	30517	4428	21	327	+	35	putative protein YpjD
PROKKA_140083	0.509	0	0	0	0	0	1.701	1.235	0.702	1.119	2.019	1.824				30517	4428	347	267	+	35	hypothetical protein
PROKKA_140084	0.165	0.155	0	1.118	0.395	0.117	1.474	0.802	1.823	1.939	1.531	0.987	aroA_49	2.5.1.19	COG0128	30517	4428	615	1233	+	35	3-phosphoshikimate 1-carboxyvinyltransferase
PROKKA_140085	0.842	0.729	0	0.75	0.464	0.62	2.308	2.512	4.104	3.13	3.338	6.03	queA_52	2.4.99.17	COG0809	30517	4428	2018	1050	+	35	S-adenosylmethionine:tRNA ribosyltransferase-isomerase
PROKKA_140086	0.603	0.678	0	1.397	0.247	0.128	3.222	1.462	4.318	3.708	3.107	2.59	inlJ_57			30517	4428	3163	1128	-	35	Internalin-J
PROKKA_140087	0	0	0	0	0	0	4.015	1.249	4.258	0	6.127	1.845				30518	4428	147	264	+	NA	hypothetical protein
PROKKA_140088	0	0	0	0	0	0	1.577	1.717	1.951	1.556	4.212	0				30518	4428	463	192	+	NA	hypothetical protein
PROKKA_140089	0	0	0	0	0	0	5.248	6.53	7.11	3.944	7.118	7.635				30518	4428	665	606	+	NA	hypothetical protein
PROKKA_140090	0	0	0	0	0	0	1.459	0	3.61	0	3.636	0.938				30518	4428	1276	519	+	NA	hypothetical protein
PROKKA_140091	0	0	0	0	0	0	3.059	0	1.262	0	0	0				30518	4428	1843	297	+	NA	hypothetical protein
PROKKA_140092	0	0	0	0	0	0	2.181	2.035	3.855	1.844	3.883	1.503				30518	4428	2139	486	+	NA	hypothetical protein
PROKKA_140093	0	0	0	0	0	0	2.06	6.729	5.098	4.065	5.502	0				30518	4428	2617	147	+	NA	hypothetical protein
PROKKA_140094	0	0	0	0	0	0	2.669	2.642	3.302	1.436	4.32	2.341				30518	4428	2763	624	+	NA	hypothetical protein
PROKKA_140095	0	0	0	0	0	0	6.821	0	8.439	5.383	9.715	2.194				30518	4428	3380	111	+	NA	hypothetical protein
PROKKA_140096	0	0	0	0	0	0	2.357	0	3.402	1.163	2.098	0.632	rpoD_25			30518	4428	3477	771	+	NA	RNA polymerase sigma factor RpoD
PROKKA_140097	0	0	0	0	0.252	0	0	0	0.453	1.083	0.651	0.294	pgdA_48	3.5.1.104	COG0726	30519	4428	349	828	-	11	Peptidoglycan-N-acetylglucosamine deacetylase
PROKKA_140098	0	0.151	0	0.933	0	0	0	0.521	0.592	0	0	0				30519	4428	1354	633	+	11	hypothetical protein
PROKKA_140099	0	0	0	0	0	0	0.878	0.956	0	0	0.781	0		2.8.1.-	COG0607	30519	4428	1986	345	+	11	Sulfurtransferase
PROKKA_140100	0	0	0	0	0	0	0.844	0	0.38	0.757	0.546	0.617				30519	4428	2449	1974	-	11	hypothetical protein
PROKKA_140101	1.76	1.824	1.296	1.52	1.961	2.102	0.344	0.299	0.681	0.543	0.735	0.221	secA_57		COG0653	30520	4428	5	2202	+	47	Protein translocase subunit SecA
PROKKA_140102	0	0.243	0	0	0	0	0.771	0	0.953	0	0	0	mutT_20	3.6.1.55	COG0494	30520	4428	2322	393	+	47	8-oxo-dGTP diphosphatase
PROKKA_140103	1.721	2.824	4.013	3.324	0.882	0.305	1.278	0	0.79	0	0	0	yacG_16		COG3024	30520	4428	3149	237	-	47	DNA gyrase inhibitor YacG
PROKKA_140104	0.45	1.138	0	1.302	0.092	0.096	0.601	1.745	1.487	0.395	0.357	0.644	zapD_15		COG4582	30520	4428	3498	756	-	47	Cell division protein ZapD
PROKKA_140105	0.242	0	0	0.351	0	0	0	0	0	0	0	0				30521	4428	457	561	-	65	hypothetical protein
PROKKA_140106	0.137	0	0	0	0	0	0	0	0	0	0	0				30521	4428	1247	495	-	65	hypothetical protein
PROKKA_140107	0	0.576	0	0	0	0	0	0	0	0	0	0		2.3.1.-		30521	4428	1962	498	-	65	L-methionine sulfoximine/L-methionine sulfone acetyltransferase
PROKKA_140108	0.279	0	0	0	0	0	0.207	0	0	0	0	0				30521	4428	2677	732	-	65	hypothetical protein
PROKKA_140109	0	0	0	0	0	0	0	0	0	0	0	0				30521	4428	3638	384	-	65	hypothetical protein
PROKKA_140110	0	0	0	0	0	0	0	0	0	0	0	0				30521	4428	4159	141	-	65	hypothetical protein
PROKKA_140111	0.02	0	0	0.058	0.02	0	0.133	0	0.219	0	0.079	0.071	bsn_40	3.1.-.-	COG2356	30522	4428	235	3414	+	70	Extracellular ribonuclease
PROKKA_140112	0.114	0	0	0	0.233	0	0	0	0.314	0	0	0				30522	4428	3708	597	+	70	hypothetical protein
PROKKA_140113	0.273	0	0	0	0	0.581	0.608	0	0.752	0	0	0	argS_47	6.1.1.19	COG0018	30523	4428	242	249	+	77	Arginine--tRNA ligase
PROKKA_140114	0.685	0.551	0.685	0.709	0.852	1.041	0.872	2.611	1.888	2.796	0.776	2.63	lpd_26	1.8.1.4	COG1249	30523	4428	648	1389	+	77	Dihydrolipoyl dehydrogenase
PROKKA_140115	1.632	1.785	0	5.251	3.901	2.507	2.827	29.897	11.99	8.764	19.411	2.597	ygaU_24		COG1652	30523	4428	2230	375	+	77	putative protein YgaU
PROKKA_140116	0	0	0	0.713	0	0	0	0	0	1.083	0	0.882				30523	4428	2783	276	+	77	hypothetical protein
PROKKA_140117	0	0.074	0	0	0	0	0.117	0.256	0.29	0.232	0.209	0.189				30523	4428	3069	1290	-	77	hypothetical protein
PROKKA_140118	3.539	10.528	6.664	0.986	1.046	2.606	1.364	0.33	1.125	0.299	0.81	0.731	rhaR_31			30533	4427	20	999	-	81	HTH-type transcriptional activator RhaR
PROKKA_140119	31.891	55.071	47.69	6.826	19.725	20.104	1.563	1.216	1.105	0.661	0.994	0.898	dadD_1	3.5.4.31		30533	4427	1317	1356	+	81	5'-deoxyadenosine deaminase
PROKKA_140120	3.47	7.004	3.914	1.945	2.694	3.333	0.997	0	0.771	0.492	0.666	0.802				30533	4427	2800	1215	+	81	hypothetical protein
PROKKA_140121	1.571	1.262	0	0	0.23	0.955	0	0	0.309	0	0.445	0	tonB_41		COG0810	30534	4427	814	606	+	16	Protein TonB
PROKKA_140122	1.619	1.576	0	1.082	1.148	0.662	0.832	0	0	0	0	0	ecfG_11			30534	4427	1443	546	+	16	ECF RNA polymerase sigma factor EcfG
PROKKA_140123	0.293	0.962	0	0.566	0.5	0.208	0.218	0	0.269	0	0	0				30534	4427	1985	696	+	16	hypothetical protein
PROKKA_140124	13.149	10.462	9.679	6.514	3.19	2.944	0	0	0	0	0	0				30534	4427	2919	393	+	16	hypothetical protein
PROKKA_140125	5.372	4.486	4.696	2.431	1.892	2.589	0.374	0	0	0	0	0				30534	4427	3413	810	+	16	hypothetical protein
PROKKA_140126	1.743	3.065	6.096	0	1.786	5.099	0.971	0	0	0	0	0				30534	4427	4272	156	-	16	hypothetical protein
PROKKA_140127	0.493	0.346	0	0.476	0.841	0.087	0.914	0.398	1.584	0.722	0.977	1.47	futA1_22			30535	4427	29	828	+	64	Iron uptake protein A1
PROKKA_140128	0.206	0.116	0	0	0	0	1.557	0.798	1.473	0.362	1.631	1.031				30535	4427	846	1653	+	64	hypothetical protein
PROKKA_140129	0.062	0.087	0	0	0.191	0.132	2.351	0	1.54	0.273	1.231	0	fbpC2_27	3.6.3.30	COG3842	30535	4427	2495	1095	+	64	Fe(3+) ions import ATP-binding protein FbpC 2
PROKKA_140130	0.589	0.414	0	0.852	1.508	0.939	0.656	0	0.811	0	0	1.054				30536	4427	137	231	+	16	hypothetical protein
PROKKA_140131	0.8	0.733	0.486	0.604	0.107	0.37	0.232	0	0.287	0	0.138	0.124	barA_107	2.7.13.3	COG0784	30536	4427	416	1956	+	16	Signal transduction histidine-protein kinase BarA
PROKKA_140132	17.563	16.419	16.467	6.82	9.95	8.556	0.437	0	0.27	0	0	0	degU_49		COG2197	30536	4427	2643	693	-	16	Transcriptional regulatory protein DegU
PROKKA_140133	0.509	1.432	3.562	0.738	0	2.437	0	0	0	0	0	0				30543	4426	2294	267	+	73	hypothetical protein
PROKKA_140134	2.115	0.85	0	0	1.238	0.321	0	0	0	0	0	1.082				30544	4426	65	225	+	65	hypothetical protein
PROKKA_140135	0.328	0.462	0.766	0.634	0.112	0.175	0.244	0.265	0.151	0.241	0.217	0.196	bspRIM_8	2.1.1.37		30544	4426	374	1242	+	65	Modification methylase BspRI
PROKKA_140136	0.594	0.358	1.187	0.492	0.696	1.264	0	0	0	0	0	0				30544	4426	1569	801	+	65	hypothetical protein
PROKKA_140137	1.714	1.607	0	0.552	0.976	0.81	0	0	0	0	0	0	higA_5		COG5499	30544	4426	2591	357	-	65	Antitoxin HigA
PROKKA_140138	0.694	1.626	0	0.67	0	0	0	0	0	1.016	0	0	higB_6	3.1.-.-	COG4680	30544	4426	2950	294	-	65	mRNA interferase toxin HigB
PROKKA_140139	0	0.15	0	0	0.109	0.226	0.237	0	0	0	0	0				30544	4426	3491	639	-	65	hypothetical protein
PROKKA_140140	2.361	1.461	5.283	0.821	0.871	1.004	0	0.458	0	0	0	0.338				30551	4425	728	720	-	NA	hypothetical protein
PROKKA_140141	2.391	1.584	1.286	1.265	0.824	1.027	0.461	0.223	0.127	0.101	0.547	0.082				30551	4425	1447	2958	-	NA	hypothetical protein
PROKKA_140142	17.476	13.423	12.324	12.76	21.061	25.301	0.109	0.237	0.405	0.215	0.388	0.351	lpd_27	1.8.1.4	COG1249	30552	4425	389	1389	-	78	Dihydrolipoyl dehydrogenase
PROKKA_140143	3.561	2.638	3.748	3.881	4.432	7.329	0.085	0	0	0	0	0	argS_48	6.1.1.19	COG0018	30552	4425	1853	1776	-	78	Arginine--tRNA ligase
PROKKA_140144	1.713	0.741	0	1.145	3.24	2.382	0	0	0	0	0	0				30552	4425	3703	516	+	78	hypothetical protein
PROKKA_140145	0.412	0	0	0	0.844	1.753	0	0	0	0	0	0				30552	4425	4223	165	-	78	hypothetical protein
PROKKA_140146	0.677	0.476	0	0	0.116	0	0.502	0.547	0.311	0	0	0	degP_21	3.4.21.107	COG0265	30553	4425	39	603	+	NA	Periplasmic serine endoprotease DegP
PROKKA_140147	3.61	1.974	2.805	4.647	0.205	0.427	0	0	1.105	0	0.795	2.155				30553	4425	740	339	+	NA	hypothetical protein
PROKKA_140148	0.238	0.478	0.951	0.689	0.174	0.145	0.151	0	0.094	0	0.135	0	ligA_74	6.5.1.2		30553	4425	1240	2001	+	NA	DNA ligase
PROKKA_140149	0.536	0.215	0	0	0.078	0.244	0.341	0	0.211	0	0	0.274	nifH1_4	1.18.6.1	COG1348	30554	4425	379	888	+	73	Nitrogenase iron protein 1
PROKKA_140150	0.094	0.066	1.31	0	0.336	0.498	0.104	0	0.129	0	0.186	0	nifD_7	1.18.6.1	COG2710	30554	4425	1282	1452	+	73	Nitrogenase molybdenum-iron protein alpha chain
PROKKA_140151	0.389	0.73	0.605	0.376	0.133	0.782	0.193	0	0.238	0	0.171	0.155	nifK_7	1.18.6.1	COG2710	30554	4425	2851	1572	+	73	Nitrogenase molybdenum-iron protein beta chain
PROKKA_140152	0	0	0	0	0	0	1.448	2.252	6.142	0.408	5.525	2.329			COG1702	30555	4425	241	732	+	82	PhoH-like protein
PROKKA_140153	0	0	0	0	0	0	0.737	1.07	2.431	0.485	1.531	0.395				30555	4425	1009	1233	+	82	hypothetical protein
PROKKA_140154	0	0	0	0	0	0	0.523	0	2.265	0.516	0	0				30555	4425	2241	579	+	82	hypothetical protein
PROKKA_140155	0	0	0	0	0	0	0.456	0.993	1.693	0.6	0.812	0				30555	4425	2819	996	+	82	hypothetical protein
PROKKA_140156	0	0	0	0	0	0	0	0.999	2.271	0	0.817	0.738				30555	4425	3807	330	+	82	hypothetical protein
PROKKA_140157	0	0	0	0	0	0	0.763	0.554	0.157	0.502	0.679	0.204				30566	4424	120	1191	+	NA	hypothetical protein
PROKKA_140158	0	0	0	0	0	0	1.45	0	1.794	2.862	1.033	0.933				30566	4424	1552	522	+	NA	hypothetical protein
PROKKA_140159	0	0	0	0	0	0	0.961	0.698	1.189	0.632	0.571	2.061				30566	4424	2303	945	+	NA	hypothetical protein
PROKKA_140160	0	0	0	0	0	0	0.892	0.388	0.883	0.352	0.953	0.86				30566	4424	3335	849	+	NA	hypothetical protein
PROKKA_140161	4.61	3.241	10.746	4.45	10.625	7.762	0.856	0	0	0	0	0				30572	4423	425	177	+	NA	hypothetical protein
PROKKA_140162	54.214	55.84	32.968	7.352	12.259	14.848	3.231	1.759	2.997	6.374	10.065	7.792	rplL_46		COG0222	30572	4423	1177	375	-	NA	50S ribosomal protein L7/L12
PROKKA_140163	33.734	26.128	16.587	32.439	56.83	74.132	0	0.639	0	0	0	0	rplJ_42			30572	4423	1596	516	-	NA	50S ribosomal protein L10
PROKKA_140164	44.443	36.029	33.078	15.697	23.521	40.661	0.439	1.434	0.272	0	1.172	0.353	rplA_44			30572	4423	2132	690	-	NA	50S ribosomal protein L1
PROKKA_140165	38.81	30.344	36.911	13.938	22.264	27.405	0	0	0.428	0.682	0	1.112	rplK_42		COG0080	30572	4423	2839	438	-	NA	50S ribosomal protein L11
PROKKA_140166	6.036	4.677	5.168	3.924	8.202	5.633	0	0	0.339	0	0	0.441	nusG_40		COG0250	30572	4423	3345	552	-	NA	Transcription termination/antitermination protein NusG
PROKKA_140167	0	0.996	0	1.026	2.177	1.506	0	0	0.976	0	0	0	secE_33			30572	4423	3899	192	-	NA	Protein translocase subunit SecE
PROKKA_140168	11.026	1.292	12.851	2.661	18.825	16.612	2.046	0	5.063	0	0	0				30572	4423	4103	74	-	NA	tRNA-Trp(cca)
PROKKA_140169	128.598	52.658	20.674	45.664	99.433	111.085	1.097	0	1.358	6.495	0	5.294	tuf_21		COG0050	30572	4423	4239	138	-	NA	Elongation factor Tu
PROKKA_140170	1.977	1.854	2.128	0.147	0.987	0.593	0	0	0.279	0.223	0.402	0.363	ftsA_76		COG0849	30573	4423	1646	1341	-	45	Cell division protein FtsA
PROKKA_140171	0.275	0.129	0	0	0.376	0.293	0	0	0.253	0	0	0	ftsQ_39			30573	4423	2973	741	-	45	Cell division protein FtsQ
PROKKA_140172	0.196	0.414	1.372	0	0.101	0.522	0.219	0	0	0	0	0	murC_54	6.3.2.8	COG0773	30573	4423	3710	693	-	45	UDP-N-acetylmuramate--L-alanine ligase
PROKKA_140173	0.846	1.665	2.366	1.959	0.173	1.079	0.377	0	0	0	0	0				30581	4422	181	402	-	15	hypothetical protein
PROKKA_140174	0.658	0.529	0	2.451	0.963	0.4	0	0	0	0	0.746	0				30581	4422	772	723	-	15	hypothetical protein
PROKKA_140175	2.863	2.796	2.225	0.921	1.955	2.199	0	0	0	0	0	0.285		2.7.4.1	COG2326	30581	4422	1585	855	+	15	Polyphosphate:ADP phosphotransferase
PROKKA_140176	0	0	0	0	0	0	0	0	0	0	0	0	dinG_40	3.6.4.12	COG0847	30581	4422	2464	828	+	15	putative ATP-dependent helicase DinG
PROKKA_140177	2.658	1.377	0	1.216	2.006	2.678	0	0	0	0	0	0.501				30581	4422	3391	486	+	15	hypothetical protein
PROKKA_140178	0	0	0	0	0	0	0.257	0.14	0.398	0	0.114	0.103				30582	4422	341	2355	-	3	hypothetical protein
PROKKA_140179	0	0	0	0	0	0	0.664	0.207	0.47	0	0.676	0.305	atsA_259	3.1.6.1	COG3119	30582	4422	2735	1596	-	3	Arylsulfatase
PROKKA_140180	0	0	0	0	0	0	7.147	2.918	11.605	9.695	18.291	10.056				30583	4422	258	339	+	32	hypothetical protein
PROKKA_140181	0	0	0	0	0	0	13.948	2.169	8.217	7.207	13.007	4.806				30583	4422	593	456	+	32	hypothetical protein
PROKKA_140182	0	0	0	0	0	0	6.802	0.78	3.986	1.413	6.373	2.878				30583	4422	1045	423	+	32	hypothetical protein
PROKKA_140183	0	0	0	0	0	0	10.247	0.826	8.921	5.991	13.514	4.272				30583	4422	1479	399	+	32	hypothetical protein
PROKKA_140184	0	0	0	0	0	0	11.618	0	5.452	7.904	17.831	5.154				30583	4422	1881	378	+	32	hypothetical protein
PROKKA_140185	0	0	0	0	0	0	4.454	0	1.837	0	5.286	9.549				30583	4422	2351	102	+	32	hypothetical protein
PROKKA_140186	0	0	0	0	0.061	0	2.114	1.151	2.289	2.086	3.294	1.487	ybdL_8	2.6.1.88	COG0436	30590	4421	749	1146	-	35	Methionine aminotransferase
PROKKA_140187	0.271	0.285	0	0.784	0.069	0.144	3.315	0.984	3.355	2.973	1.61	1.454	gpsA_56	1.1.1.94		30590	4421	2004	1005	+	35	Glycerol-3-phosphate dehydrogenase [NAD(P)+]
PROKKA_140188	0.839	0.708	0	0	0.344	1.071	2.991	0.814	1.388	3.689	5.325	1.804				30590	4421	3018	405	-	35	hypothetical protein
PROKKA_140189	0	0	0	0.267	0	0	4.104	3.574	3.808	4.453	7.306	2.97	ycdF_5	1.1.1.47	COG1028	30590	4421	3501	738	-	35	Glucose 1-dehydrogenase 2
PROKKA_140190	0	0.164	0	0.677	0.658	0.186	0.781	0.567	0.644	1.54	3.243	1.674	queG_40	1.17.99.6	COG1600	30591	4421	756	1164	+	21	Epoxyqueuosine reductase
PROKKA_140191	0.03	0.043	0	1.229	0.714	0.226	0.337	0.294	0.918	1.065	0.841	1.519				30591	4421	1941	2244	-	21	hypothetical protein
PROKKA_140192	0.306	0	0	0	0	0	0.682	0	0	0	0	0				30592	4421	1197	222	-	70	hypothetical protein
PROKKA_140193	0.067	0	0	0	0.069	0	0.299	0	0.37	0	0	0.24	apbE_81	2.7.1.180	COG1477	30592	4421	1504	1014	-	70	FAD:protein FMN transferase
PROKKA_140194	1.833	1.172	0.777	0.483	1.593	1.95	0.495	0.269	0.153	0.976	0.661	1.393	nqrF_53	1.6.5.8	COG2871	30592	4421	2751	1224	-	70	Na(+)-translocating NADH-quinone reductase subunit F
PROKKA_140195	0.436	0	0	0.631	0.223	0	0.971	0	0	0.958	1.728	0.78	nqrE_46	1.6.5.8	COG2209	30592	4421	4038	312	-	70	Na(+)-translocating NADH-quinone reductase subunit E
PROKKA_140196	3.425	9.106	2.094	1.409	1.86	1.891	1.292	0.091	0.877	0.493	0.594	0.469				30601	4420	60	3633	+	81	hypothetical protein
PROKKA_140197	166.133	191.87	120.46	105.683	233.107	204.878	56.534	156.079	68.067	129.472	65.602	112.824				30602	4420	15	300	+	24	hypothetical protein
PROKKA_140198	1.187	1.513	0.519	0.752	0.38	0.355	1.9	0	1.124	0.815	1.177	0.797				30602	4420	745	1833	+	24	hypothetical protein
PROKKA_140199	19.959	21.565	20.502	12.41	28.647	20.985	1.005	0	0.621	1.982	0	0.404	nusG_41		COG0250	30602	4420	2906	603	-	24	Transcription termination/antitermination protein NusG
PROKKA_140200	24.806	34.633	24.961	12.405	30.165	25.242	1.987	0	0	0	2.123	0	secE_34		COG0690	30602	4420	3511	381	-	24	Protein translocase subunit SecE
PROKKA_140201	3.532	2.484	0	0	1.809	9.391	1.967	0	0	0	0	0				30602	4420	3978	77	-	24	tRNA-Trp(cca)
PROKKA_140202	4.809	7.298	5.328	3.034	3.463	4.304	0	0	0.262	0	0.189	0				30603	4420	4	1428	+	73	hypothetical protein
PROKKA_140203	22.8	27.888	24.53	23.834	21.145	39.024	0	0	0	0	0	0				30603	4420	1655	504	-	73	hypothetical protein
PROKKA_140204	0.101	0.071	0	0	0.154	0.053	0.224	0	0.069	0.221	0.1	0				30604	4420	955	2706	-	NA	hypothetical protein
PROKKA_140205	0	0	0	0	0	0	0	0	0	0	0	0				30604	4420	3661	207	-	NA	hypothetical protein
PROKKA_140206	0	0	0	0	0	0	0.574	0	1.419	0	0	0				30604	4420	4075	264	-	NA	hypothetical protein
PROKKA_140207	5.769	8.886	3.842	3.183	1.97	3.798	0	0	0	0	0.545	0				30613	4419	1270	495	-	NA	hypothetical protein
PROKKA_140208	31.178	47.404	22.528	4.332	10.254	13.459	0.256	0.558	1.268	1.011	0.456	0.412				30613	4419	1931	591	-	NA	hypothetical protein
PROKKA_140209	2.144	2.261	0	1.109	1.569	0.977	0	0	0	0	0	0				30613	4419	2720	888	-	NA	hypothetical protein
PROKKA_140210	7.001	6.675	3.319	0.344	2.553	1.388	0.529	0	0.327	0	0.471	0.85				30613	4419	3607	573	-	NA	hypothetical protein
PROKKA_140211	9.983	6.83	3.774	1.563	3.04	7.461	0	0	0.743	0	1.07	0				30613	4419	4160	252	-	NA	hypothetical protein
PROKKA_140212	0	0	0	0	0	0	19.427	2.531	8.833	8.518	13.007	7.743				30614	4419	31	912	+	NA	hypothetical protein
PROKKA_140213	0	0	0	0	0	0	25.895	5.312	14.393	11.848	26.058	15.087	cysD_33	2.7.7.4		30614	4419	980	807	+	NA	Sulfate adenylyltransferase subunit 2
PROKKA_140214	0	0	0	0	0	0	17.565	2.013	12.581	10.58	21.397	9.812				30614	4419	1789	819	+	NA	hypothetical protein
PROKKA_140215	0.28	0	0	0	0.287	0	0	0	0	0	0	0.501				30615	4419	144	486	+	NA	hypothetical protein
PROKKA_140216	0.368	0.148	0.735	0.152	0	0.112	0.117	0.255	0.145	0.231	0	0				30615	4419	629	1293	+	NA	hypothetical protein
PROKKA_140217	0.105	0.296	0	0	0	0	0	0	0	0	0	0				30615	4419	2139	645	+	NA	hypothetical protein
PROKKA_140218	0	0	0	0	0	0	0	2.681	1.523	2.429	0	0				30616	4419	58	123	+	13	hypothetical protein
PROKKA_140219	0	0	0	0	0	0	1.655	0.721	1.843	1.633	2.946	0.798	lpxK_45	2.7.1.130	COG1663	30616	4419	172	915	-	13	Tetraacyldisaccharide 4'-kinase
PROKKA_140220	0	0	0	0	0	0	0.587	0.256	1.162	0.695	1.881	0	waaA_42	2.4.99.12	COG1519	30616	4419	1112	1290	-	13	3-deoxy-D-manno-octulosonic acid transferase
PROKKA_140221	0	0	0	0	0	0	0.623	1.357	3.084	1.23	2.219	3.006				30616	4419	2406	243	-	13	hypothetical protein
PROKKA_140222	0	0	0	0	0	0	1.565	0	2.178	0.772	3.135	0.944	suhB_28	3.1.3.25	COG0483	30616	4419	2697	774	-	13	Inositol-1-monophosphatase
PROKKA_140223	0	0	0	0	0	0	2.215	0.345	2.349	1.249	2.535	1.527	pmbA_17	3.4.-.-	COG0312	30616	4419	3457	957	-	13	Metalloprotease PmbA
PROKKA_140224	0.072	0.051	0	0	0.184	0.115	0	0	0	0	0	0				30617	4419	125	1890	-	39	hypothetical protein
PROKKA_140225	0.292	0	0	0	0.3	0	0	0	0	0	0	0				30617	4419	2194	465	-	39	hypothetical protein
PROKKA_140226	0.881	0.885	0	0	0.129	0.134	0	0	0	0	0	0				30617	4419	2884	540	-	39	hypothetical protein
PROKKA_140227	0	0	0	0	0	0	0	0	0	0	0	0				30617	4419	3437	144	-	39	hypothetical protein
PROKKA_140228	1.841	1.456	0	1.999	1.296	2.202	0.256	1.116	0.317	0	0.456	0.412	orn_17	3.1.-.-	COG1949	30623	4418	949	591	-	47	Oligoribonuclease
PROKKA_140229	1.507	1.934	1.832	1.707	1.342	2.229	0.729	0.318	0.722	1.439	0.26	0.704	rsgA_53	3.6.1.-	COG1162	30623	4418	1671	1038	+	47	Small ribosomal subunit biogenesis GTPase RsgA
PROKKA_140230	1.863	2.401	1.086	1.574	0.875	1.321	0	0	0.214	0.341	0.308	0.278	psd_53	4.1.1.65	COG0688	30623	4418	2772	876	+	47	Phosphatidylserine decarboxylase proenzyme
PROKKA_140231	4.25	5.478	4.953	4.615	2.177	6.402	0.394	0	1.464	1.556	2.808	2.537	blaI_23		COG3682	30623	4418	3779	384	+	47	Transcriptional regulator BlaI
PROKKA_140232	0	0	0	0.351	0.155	0.032	0.067	0.147	0.083	0.266	0.24	0.109				30624	4418	179	2244	+	77	hypothetical protein
PROKKA_140233	0	0	0	0	0	0	0	4.071	0	0	0	0				30624	4418	3082	162	-	77	hypothetical protein
PROKKA_140234	3.314	3.318	5.191	3.224	3.286	4.99	0.295	0.257	0.219	0.233	0.21	0.19	clpC_35			30632	4417	362	2565	+	39	ATP-dependent Clp protease ATP-binding subunit ClpC
PROKKA_140235	1.714	1.205	3.996	0.552	0.195	1.215	0	0	0	0	0	0		1.-.-.-	COG1028	30632	4417	2972	714	-	39	putative oxidoreductase
PROKKA_140236	0	0.425	0	0	0	0.321	0.673	0	0	0	0	0				30632	4417	3736	225	-	39	hypothetical protein
PROKKA_140237	0	0	0	0.505	0	0	0	0	0	0	0	0	norM_37		COG0534	30632	4417	3947	390	-	39	Multidrug resistance protein NorM
PROKKA_140238	14.63	19.646	12.579	2.084	3.624	3.38	14.422	2.326	12.555	6.85	9.034	8.589	dapE_51	3.5.1.18	COG0624	30639	4416	315	1134	+	NA	Succinyl-diaminopimelate desuccinylase
PROKKA_140239	2.604	3.255	6.745	0.279	0.889	0.718	8.807	1.871	6.909	5.086	5.736	6.217	vanYB_8	3.4.16.4	COG1876	30639	4416	1559	705	+	NA	D-alanyl-D-alanine carboxypeptidase
PROKKA_140240	1.486	1.045	5.197	0	2.284	0.79	10.757	0	5.119	6.531	5.893	2.661				30639	4416	2256	183	+	NA	hypothetical protein
PROKKA_140241	6.181	7.941	7.471	0.442	2.267	1.461	18.015	3.701	15.349	8.719	12.406	11.752				30639	4416	2583	891	-	NA	hypothetical protein
PROKKA_140242	0	0	0	0	0	0	5.174	4.671	4.684	4.482	2.696	6.088	motB_47		COG1360	30640	4416	110	1200	+	NA	Motility protein B
PROKKA_140243	0	0	0	0	0	0	2.652	2.475	2.929	3.363	3.372	3.198				30640	4416	1357	1599	+	NA	hypothetical protein
PROKKA_140244	0	0	0	0	0	0	4.949	3.079	2.624	1.953	3.021	2.046	ntrC_19		COG2204	30640	4416	2961	1071	-	NA	DNA-binding transcriptional regulator NtrC
PROKKA_140245	0	0.861	0	0	0	0	0	0	0	0	0	0				30641	4416	3805	222	-	NA	hypothetical protein
PROKKA_140246	0	0.531	0	0	0	0.402	0	0	1.041	0	0	1.353				30641	4416	4231	180	-	NA	hypothetical protein
PROKKA_140247	0	0	0	0	0	0	0	0	0	0	0	0				30650	4415	131	258	+	NA	hypothetical protein
PROKKA_140248	0	0	0	0	0	0	0	0	0	0	0	0				30650	4415	3041	159	+	NA	hypothetical protein
PROKKA_140249	0	0	0	0	0	0	0	0	0	0	0	0				30650	4415	3320	234	+	NA	hypothetical protein
PROKKA_140250	0.691	0.194	1.933	0.4	0.283	0.294	0	0	0.381	0	0.548	0				30651	4415	670	492	-	NA	hypothetical protein
PROKKA_140251	0.654	0.306	3.048	0	0	0.232	0	0	0.6	0	0	0				30651	4415	1154	312	-	NA	hypothetical protein
PROKKA_140252	2.552	1.723	1.428	1.183	0.523	1.737	0.455	0	0.563	0	0.405	0.366	baeR_27		COG0745	30651	4415	1731	666	-	NA	Transcriptional regulatory protein BaeR
PROKKA_140253	0.695	0.978	0	0.134	0	0.345	0.206	0	0.128	0.204	0.184	0	baeS_23	2.7.13.3	COG0642	30651	4415	2457	1467	-	NA	Signal transduction histidine-protein kinase BaeS
PROKKA_140254	7.023	5.836	0	2.774	1.308	1.358	0	0	0.88	0	0	0				30651	4415	4191	213	-	NA	hypothetical protein
PROKKA_140255	1.429	1.792	1.08	0.559	1.938	1.642	4.042	1.311	4.149	6.278	4.899	3.18	lutP_6		COG1620	30659	4414	906	1761	-	NA	L-lactate permease
PROKKA_140256	1.395	0.49	0	0	0	0	0	0	0	1.532	0	0				30659	4414	2682	195	+	NA	hypothetical protein
PROKKA_140257	0.375	0.528	0	0.869	0.692	0.479	4.847	0.728	4.342	3.298	2.678	2.956	pgrR_13			30659	4414	2992	906	+	NA	HTH-type transcriptional regulator PgrR
PROKKA_140258	0	0	0	0	0	0	1.572	3.423	1.513	1.723	3.42	2.247				30660	4414	445	867	-	NA	hypothetical protein
PROKKA_140259	0	0	0	0	0	0	1.209	2.633	1.366	0.83	2.34	1.353	susC_455			30660	4414	1330	2880	-	NA	TonB-dependent receptor SusC
PROKKA_140260	0	0	0	0	0	0	1.502	0	0.372	1.186	2.14	0.483				30668	4413	291	504	-	13	hypothetical protein
PROKKA_140261	0	0	0	0	0	0	2.284	1.989	2.826	1.352	2.846	2.938				30668	4413	1028	663	+	13	hypothetical protein
PROKKA_140262	0	0	0	0	0	0	0.249	0.541	0.615	0	0.443	1.2	argO_7		COG1279	30668	4413	1726	609	+	13	Arginine exporter protein ArgO
PROKKA_140263	0	0	0	0	0	0	2.444	2.202	3.128	1.663	3.451	2.168	appA_6			30668	4413	2344	1797	-	13	Oligopeptide-binding protein AppA
PROKKA_140264	0	0	0	0	0	0	3.155	3.435	2.927	3.112	5.617	0				30683	4411	589	192	-	NA	hypothetical protein
PROKKA_140265	0	0	0	0	0	0	8.657	1.895	5.157	4.248	7.992	3.904				30683	4411	780	3306	-	NA	hypothetical protein
PROKKA_140266	10.74	9.625	11.413	11.969	15.479	11.226	2.169	0.511	1.451	1.504	3.444	1.131				30689	4410	78	2583	+	NA	hypothetical protein
PROKKA_140267	16.703	15.597	8.584	7.999	17.2	11.888	3.71	0.213	1.691	1.734	4.519	2.355	tolC_38		COG1538	30689	4410	2848	1551	+	NA	Outer membrane protein TolC
PROKKA_140268	0.687	0	0	0.995	0.352	0	5.354	1.665	7.569	3.018	1.362	3.689	btuR_15	2.5.1.17	COG2109	30690	4410	3	198	+	NA	Cob(I)yrinic acid a,c-diamide adenosyltransferase
PROKKA_140269	1.021	1.053	0.952	0.591	0.349	0.217	6.215	0.33	5.063	2.692	4.858	3.656	btuF_21		COG0614	30690	4410	251	999	+	NA	Vitamin B12-binding protein
PROKKA_140270	0.372	0.065	0	0	0	0	1.034	0	1.024	0.408	0.368	0.166				30690	4410	1491	1464	-	NA	hypothetical protein
PROKKA_140271	0.384	0.473	0.672	0	0	0.153	2.032	0.233	1.852	0.844	2.094	1.032				30690	4410	2955	1416	-	NA	hypothetical protein
PROKKA_140272	1.511	2.125	3.522	1.459	2.58	2.41	0	0	0	0	0	0				30691	4410	444	270	+	73	hypothetical protein
PROKKA_140273	2.402	2.203	5.843	0.605	0.749	2.333	0	0	0	0	0.414	0	kpsT_4			30691	4410	1618	651	-	73	Polysialic acid transport ATP-binding protein KpsT
PROKKA_140274	1.295	1.821	0	1.25	3.317	6.198	0	0	0	0	0	0.773				30691	4410	2529	315	-	73	hypothetical protein
PROKKA_140275	2.628	3.926	0	1.427	4.374	3.144	0	0	0	0	0	0				30691	4410	2836	414	-	73	hypothetical protein
PROKKA_140276	0.548	0.77	1.915	0.793	0.912	0.874	0.152	0	0.377	0	0.271	0		3.1.-.-	COG1236	30691	4410	3415	993	-	73	Ribonuclease
PROKKA_140277	0.027	0	0	0	0	0	2.063	0.264	1.201	1.077	1.944	0.585	czcA_38			30692	4410	98	2496	+	44	Cobalt-zinc-cadmium resistance protein CzcA
PROKKA_140278	0	0.068	0	0	0	0.206	1.507	0.703	1.331	0.637	1.533	0.692				30692	4410	2684	1407	+	44	hypothetical protein
PROKKA_140279	0	0	0	0	0	0	0.281	0	0.348	0	0.501	0				30693	4410	589	1077	-	NA	hypothetical protein
PROKKA_140280	0	0	0	0	0	0	0.143	0	0.176	0	0	0				30693	4410	1666	1062	-	NA	hypothetical protein
PROKKA_140281	0	0	0	0	0	0	0	0	0	0	0	0				30693	4410	3440	759	-	NA	hypothetical protein
PROKKA_140282	0.443	0.089	1.771	1.1	1.816	0.202	0	0	0	0	0	0				30704	4409	329	1074	-	39	hypothetical protein
PROKKA_140283	0.279	0	0	0	0	0.297	0	0	0	0	0	0				30704	4409	1414	975	-	39	hypothetical protein
PROKKA_140284	0.309	0.29	0	0	0	0.11	0	0	0	0	0	0				30704	4409	2663	660	-	39	hypothetical protein
PROKKA_140285	0	0.132	0	1.634	0.578	0.4	0.209	0	0.259	0	0	0.337				30704	4409	3426	723	-	39	hypothetical protein
PROKKA_140286	0.872	0	0	0.842	0.595	0	0.324	1.409	1.201	0.638	1.728	2.081	garR_24	1.1.1.60	COG2084	30705	4409	54	468	+	77	2-hydroxy-3-oxopropionate reductase
PROKKA_140287	0.087	0.184	0	0	0	0	0.097	0.424	0.481	0	0.173	0.626		1.18.1.2		30705	4409	734	1557	-	77	Ferredoxin--NADP reductase
PROKKA_140288	0	0	0	0	0.081	0.085	0	0	0.219	0	0.315	0		2.7.4.1	COG2326	30705	4409	2478	855	+	77	Polyphosphate:ADP phosphotransferase
PROKKA_140289	0.082	0	0	0	0.168	0.175	0	0.796	0.453	0.361	0.977	0.588	polC_46	2.7.7.7		30705	4409	3433	828	+	77	DNA polymerase III PolC-type
PROKKA_140290	0	0	0	0	0	0	9.833	0	4.866	15.521	3.501	0				30706	4409	51	77	+	NA	tRNA-Arg(tct)
PROKKA_140291	0	0	0	0	0	0	8.756	1.122	5.735	6.098	8.253	5.798				30706	4409	419	294	+	NA	hypothetical protein
PROKKA_140292	0	0	0	0	0	0	3.522	0	2.904	2.316	0	3.775				30706	4409	907	258	-	NA	hypothetical protein
PROKKA_140293	0	0	0	0	0	0	4.251	1.157	0.657	1.048	1.892	2.563				30706	4409	1208	285	-	NA	hypothetical protein
PROKKA_140294	0	0	0	0	0	0	13.094	5.785	7.747	7.863	4.392	2.441	maiA_4	5.2.1.1		30706	4409	2075	798	+	NA	Maleate isomerase
PROKKA_140295	0	0	0	0	0	0	15.864	6.566	9.57	10.089	10.037	4.849	metC_27	4.4.1.8	COG0626	30706	4409	2970	1155	+	NA	Cystathionine beta-lyase MetC
PROKKA_140296	0.383	0.337	0	0.139	0.295	0.102	0.32	0	0.132	0	0	0	yccM_38		COG0348	30717	4408	82	1419	-	6	Putative electron transport protein YccM
PROKKA_140297	4	2.426	6.581	0.909	1.767	2.585	0.175	0	0.432	0.345	0.311	0	ccoP2_24		COG2010	30717	4408	1566	867	-	6	Cbb3-type cytochrome c oxidase subunit CcoP2
PROKKA_140298	2.956	3.233	9.188	0	0.336	1.048	0	0	0	0	3.907	1.176				30717	4408	2422	207	-	6	hypothetical protein
PROKKA_140299	1.661	2.503	3.319	5.499	2.35	3.029	0.44	0.384	0.327	0.174	0.627	1.133	fixN_3	1.9.3.1		30717	4408	2640	1719	-	6	Cytochrome c oxidase subunit 1 , bacteroid
PROKKA_140300	0	0	0	0	0	0	1.198	0.373	1.058	0	0.914	0.55	dsdC_1		COG0583	30718	4408	289	885	-	13	HTH-type transcriptional regulator DsdC
PROKKA_140301	0	0	0	0	0	0	0.732	0	1.358	0	0	0				30718	4408	1306	414	+	13	hypothetical protein
PROKKA_140302	0	0	0	0	0	0	3.574	0	2.211	0.881	0.795	1.437				30718	4408	1721	339	+	13	hypothetical protein
PROKKA_140303	0	0	0	0	0	0	2.307	0.295	1.343	1.339	3.14	0.873	pyrD_44	1.3.5.2	COG0167	30718	4408	1999	1116	+	13	Dihydroorotate dehydrogenase (quinone)
PROKKA_140304	0	0	0	0	0	0	1.803	0.523	1.933	0.474	1.284	0.387	dinF_27		COG0534	30718	4408	3125	1260	-	13	DNA damage-inducible protein F
PROKKA_140305	28.49	32.915	44.439	14.11	12.043	23.428	0	0	0.584	0.931	0.42	0.379	sspA_24		COG0625	30719	4408	475	642	-	81	Stringent starvation protein A
PROKKA_140306	20.37	21.517	10.7	8.032	21.161	37.528	0.213	0	0.527	0	0.379	0.342	petC_23		COG2857	30719	4408	1213	711	-	81	Ammonia monooxygenase gamma subunit
PROKKA_140307	22.665	40.626	20.836	18.645	24.308	25.97	0.474	0.516	0.586	1.169	0.211	0.953	petB_16		COG1290	30719	4408	1923	1278	-	81	Cytochrome b
PROKKA_140308	26.386	37.581	28.388	20.901	23.102	16.309	1.507	0.547	0.621	0	0.894	0.404	petA_19	1.10.2.2	COG0723	30719	4408	3200	603	-	81	Ubiquinol-cytochrome c reductase iron-sulfur subunit
PROKKA_140309	89.827	66.961	69.798	18.669	37.489	35.16	10.188	11.092	12.604	18.274	10.718	19.361	trxA_104		COG0526	30725	4407	177	327	-	49	Thioredoxin 1
PROKKA_140310	0.432	1.29	1.51	0.313	0.221	0.115	3.846	0.785	4.46	2.846	3.851	3.479	rhlB_17	3.6.4.13	COG0513	30725	4407	944	1260	+	49	ATP-dependent RNA helicase RhlB
PROKKA_140311	0.046	0.129	0	0.265	0	0.049	4.079	0.222	5.425	2.616	3.086	1.64	gppA_13	3.6.1.40	COG0248	30725	4407	2209	1485	+	49	Guanosine-5'-triphosphate,3'-diphosphate pyrophosphatase
PROKKA_140312	0.349	0.981	0	0	1.072	0	1.553	0	1.921	0	0	0				30725	4407	3904	195	-	49	hypothetical protein
PROKKA_140313	1.314	0.462	0	0	2.019	3.843	0	0	0	0	0	0	cysJ_25	1.8.1.2	COG0369	30726	4407	19	207	+	60	Sulfite reductase [NADPH] flavoprotein alpha-component
PROKKA_140314	0.964	0	0	0	0.988	0.513	0	0	0	0	0	0				30726	4407	188	141	-	60	hypothetical protein
PROKKA_140315	0.291	0	0	0	0.893	0	0	0	0	0	0	0				30726	4407	489	234	-	60	hypothetical protein
PROKKA_140316	0	0	0	0	0	0	0.055	0.119	0.067	0	0	0				30727	4407	33	2778	+	3	hypothetical protein
PROKKA_140317	0	0	0	0	0	0	0.103	0	0.254	0	0	0		3.1.6.1	COG3119	30727	4407	2821	1473	+	3	Arylsulfatase
PROKKA_140318	0.123	0.276	0	0.071	0.151	0.13	1.201	1.307	1.553	1.507	1.36	1.667	infB_55			30728	4407	143	2775	+	75	Translation initiation factor IF-2
PROKKA_140319	0.1	0	0	0	0	0	0	0.968	0.275	1.755	0.396	0				30728	4407	3088	681	-	75	hypothetical protein
PROKKA_140320	0	0	0	0	0	0	0.284	0	0	0	0	0				30728	4407	3857	534	-	75	hypothetical protein
PROKKA_140321	1.305	1.669	1.66	0	0.243	1.136	2.907	1.151	2.289	2.086	3.764	1.275	surA_77	5.2.1.8	COG0760	30735	4406	157	573	+	43	Chaperone SurA
PROKKA_140322	0.809	0.949	2.83	0.195	0.069	0.143	1.502	0.327	2.416	1.482	1.605	0.966	pdxA_26	1.1.1.262	COG1995	30735	4406	732	1008	+	43	4-hydroxythreonine-4-phosphate dehydrogenase
PROKKA_140323	1.255	1.058	1.17	0.242	0.343	0.178	2.235	0	1.383	0.735	1.658	0.3	rsmA_55	2.1.1.182	COG0030	30735	4406	1736	813	+	43	Ribosomal RNA small subunit methyltransferase A
PROKKA_140324	1.038	0.487	7.26	0	0	0.368	1.541	0	0.953	2.281	4.116	1.239	apaG_44		COG2967	30735	4406	2557	393	+	43	Protein ApaG
PROKKA_140325	0	0.233	2.322	0	0.17	0.265	3.513	0	1.144	0	1.646	1.784	apaH_32	3.6.1.41	COG0639	30735	4406	2970	819	+	43	Bis(5'-nucleosyl)-tetraphosphatase, symmetrical
PROKKA_140326	0	0	0	0	0	0	0	0	0	0	0	0.688				30736	4406	987	354	-	71	hypothetical protein
PROKKA_140327	0.049	0	0	0	0	0.052	0.219	0.715	0.677	0.648	0	0.528				30736	4406	1692	1383	-	71	hypothetical protein
PROKKA_140328	0	0	0	0	0	0	0	0	0.459	0	0	0				30736	4406	3465	408	-	71	hypothetical protein
PROKKA_140329	0	0	0	0	0	0	0	0	0	0	0	0				30736	4406	3859	519	-	71	hypothetical protein
PROKKA_140330	0	0	0	0	0	0	0	0	0	0	0	0				30737	4406	128	522	+	NA	hypothetical protein
PROKKA_140331	0.053	0	0	0.31	0	0	0.119	0.259	0	0	0.424	0				30737	4406	837	1272	+	NA	hypothetical protein
PROKKA_140332	0	0	0	0	0	0	0	0	0	0	0	0				30737	4406	2288	654	+	NA	hypothetical protein
PROKKA_140333	0	0	0	0	0	0	0.918	0	0	0	0	0				30737	4406	3133	165	+	NA	hypothetical protein
PROKKA_140334	0	0	0	0	0	0	0.691	0	0	0	0.616	0.556				30737	4406	3719	438	+	NA	hypothetical protein
PROKKA_140335	0	0	0	0	0	0	5.719	10.829	5.845	8.831	8.411	3.998				30745	4405	583	609	-	2	hypothetical protein
PROKKA_140336	0.086	0	1.205	0	0.177	0	5.95	17.135	11.397	11.361	13.668	7.716	todT_2		COG4566	30745	4405	1278	789	-	2	Response regulator protein TodT
PROKKA_140337	0	0	0	0	0	0	10.524	21.644	10.609	15.766	18.39	8.462				30745	4405	2137	777	-	2	hypothetical protein
PROKKA_140338	0	0	0	0	0	0	1.848	0.929	1.935	1.683	1.519	1.143				30745	4405	3133	1065	-	2	hypothetical protein
PROKKA_140339	0.123	0.52	0	0	0.252	0	0	0	0	0	0	0	ydaP_6		COG0028	30746	4405	568	552	-	45	Putative thiamine pyrophosphate-containing protein YdaP
PROKKA_140340	0	0.514	0	0	0	0	0	0	0	0	0	0	ndoA_2			30746	4405	1058	372	-	45	Naphthalene 1,2-dioxygenase system, ferredoxin component
PROKKA_140341	0	0	0	0	0	0.241	0	0	0	0	0.899	0				30746	4405	1442	300	-	45	hypothetical protein
PROKKA_140342	0.725	0.204	0	0.14	0.099	0.257	0	0	0.133	0.425	0	0	trxB_54	1.8.1.9	COG0492	30746	4405	1818	1407	-	45	Thioredoxin reductase
PROKKA_140343	1.136	0.505	1.673	0.866	0.368	0.636	0.266	0	0	0	0	0	gltA_45	1.4.1.13	COG0067	30746	4405	3230	1137	-	45	Glutamate synthase [NADPH] large chain
PROKKA_140344	0.076	0	0	0	0.078	0	0	0.368	0.627	0.333	0.301	0				30747	4405	301	897	-	3	hypothetical protein
PROKKA_140345	0	0	0	0	0	0	0.121	0	0.3	0	0.648	0				30747	4405	1211	1248	-	3	hypothetical protein
PROKKA_140346	0	0	0	0	0	0	0.247	0.539	0.612	0	0	0	yttP_14			30747	4405	2460	612	-	3	putative HTH-type transcriptional regulator YttP
PROKKA_140347	0.229	0	0	0	0	0	0	0	0.631	0	0.908	0				30747	4405	3155	297	-	3	hypothetical protein
PROKKA_140348	0	0	0	0	0.085	0	0.368	0	0.456	0	0	0	appB_7	1.10.3.10	COG1294	30747	4405	3472	822	-	3	Cytochrome bd-II ubiquinol oxidase subunit 2
PROKKA_140349	0.036	0.025	0	0	0.091	0.038	0.079	0.345	0.491	0.156	0.353	0.51				30754	4404	346	3819	+	19	hypothetical protein
PROKKA_140350	30.135	44.336	37.19	9.535	12.971	13.87	0.282	0	0.349	0	0	0				30755	4404	6	537	+	NA	hypothetical protein
PROKKA_140351	7.755	9.459	4.794	3.971	4.038	5.878	0.095	0.208	0.354	0	0	0				30755	4404	591	1587	+	NA	hypothetical protein
PROKKA_140352	5.003	3.304	3.181	0.878	1.786	3.386	0	0	0	0.666	0	0.271	yveL_19	2.7.10.2	COG0489	30755	4404	2180	897	+	NA	Putative tyrosine-protein kinase YveL
PROKKA_140353	0	0	0	0	0	0	0	0	0	4.632	4.18	0				30756	4404	27	129	+	28	hypothetical protein
PROKKA_140354	0	0	0	0	0	0	0.58	0	0.359	0	1.033	0.466	regA_10		COG4567	30756	4404	155	522	+	28	Photosynthetic apparatus regulatory protein RegA
PROKKA_140355	0	0.14	0	0	0.051	0	0.553	0.241	0.137	0	0.197	0.356				30756	4404	697	1368	-	28	hypothetical protein
PROKKA_140356	0.105	0.074	0	0	0	0	0.351	0.254	0.578	1.153	0.832	0.752	yxeP_17	3.-.-.-	COG1473	30756	4404	2154	1296	-	28	putative hydrolase YxeP
PROKKA_140357	0.052	0	0	0	0	0	1.399	1.015	2.163	0.23	0.83	0.187	Int-Tn_2			30775	4402	209	1299	+	18	Transposase from transposon Tn916
PROKKA_140358	0	0	0	0	0	0	0.952	0.691	0.785	0	1.696	0.51				30775	4402	1676	477	+	18	hypothetical protein
PROKKA_140359	0	0	0	0	0	0	1.351	1.103	1.253	0.666	1.202	0.543				30775	4402	2687	897	-	18	hypothetical protein
PROKKA_140360	0	0	0	0	0	0	1.545	0.561	0.637	1.524	2.292	0.828	tnpR_7		COG1961	30775	4402	3592	588	-	18	Transposon gamma-delta resolvase
PROKKA_140361	0.967	0.486	0.966	0.801	0.991	0.588	2.462	3.686	2.094	4.251	4.11	3.464				30776	4402	176	984	+	1	hypothetical protein
PROKKA_140362	2.06	1.58	3.93	2.848	1.967	0.946	3.65	4.088	6.193	2.469	2.971	3.354	katA_4	1.11.1.6	COG0753	30776	4402	1415	1452	-	1	Catalase
PROKKA_140363	0.527	0	0	0	0.54	0	2.348	0	2.904	0	0	0				30776	4402	3167	129	+	1	hypothetical protein
PROKKA_140364	0.269	0	0	0	0.184	0.095	0.2	0.434	0	1.181	0	0.321				30776	4402	3473	759	+	1	hypothetical protein
PROKKA_140365	0.731	1.469	1.461	0.302	0.428	0.444	3.954	0	5.18	1.377	2.485	0.374	udk_42	2.7.1.48		30787	4401	150	651	-	66	Uridine kinase
PROKKA_140366	2.84	2.193	0.779	0	0.97	0.592	5.085	0.54	4.603	1.958	3.533	1.197	deoB_12	5.4.2.7	COG1015	30787	4401	1034	1221	+	66	Phosphopentomutase
PROKKA_140367	8.391	8.409	8.094	1.955	3.063	2.154	4.725	0	3.189	1.695	2.677	1.727	deoD_21	2.4.2.1		30787	4401	2457	705	-	66	Purine nucleoside phosphorylase DeoD-type
PROKKA_140368	3.976	1.118	5.561	1.152	0	0.846	3.542	1.928	3.287	8.736	1.577	4.272				30787	4401	3305	171	-	66	hypothetical protein
PROKKA_140369	2.315	0.857	0	0.353	1.248	0.778	4.613	0.591	2.686	0.535	1.933	0.873	gpt_17	2.4.2.22		30787	4401	3776	558	+	66	Xanthine phosphoribosyltransferase
PROKKA_140370	3.183	1.621	3.07	1.113	2.024	2.393	0.122	0	0	0.482	0	0	clpX_49		COG1219	30788	4401	1931	1239	-	45	ATP-dependent Clp protease ATP-binding subunit ClpX
PROKKA_140371	1.468	1.548	1.283	0.797	0.47	1.366	0.613	0.445	0.506	1.21	0	0	clpP_56	3.4.21.92	COG0740	30788	4401	3200	741	-	45	ATP-dependent Clp protease proteolytic subunit
PROKKA_140372	2.215	1.917	2.383	1.481	0.175	0.906	0	0	0	0.749	0	0.61	nqrF_54	1.6.5.8	COG2871	30788	4401	3982	399	-	45	Na(+)-translocating NADH-quinone reductase subunit F
PROKKA_140373	0.067	0.095	0.943	0	0.069	0.143	0.451	1.309	1.487	0.593	0.535	0.483	icaA_24	2.4.1.-	COG1215	30789	4401	294	1008	-	12	Poly-beta-1,6-N-acetyl-D-glucosamine synthase
PROKKA_140374	0.913	1.284	0	0.721	0.425	0.883	1.109	4.429	2.745	0.73	4.609	2.379	fabI_29	1.3.1.9	COG0623	30789	4401	1554	819	-	12	Enoyl-[acyl-carrier-protein] reductase [NADH] FabI
PROKKA_140375	0.206	0.116	0	0.357	0.084	0.394	0.183	0.598	0.68	0.181	0.489	0.295	recN_44		COG0497	30789	4401	2492	1653	-	12	DNA repair protein RecN
PROKKA_140376	0.782	0.55	0	0	0	0.416	0	0	1.077	0	0	0				30789	4401	4202	174	-	12	hypothetical protein
PROKKA_140377	0	0	0	0	0	0	1.442	0	0.595	0	1.712	0.773	pimB_32	2.4.1.346	COG0438	30790	4401	8	315	+	77	GDP-mannose-dependent alpha-(1-6)-phosphatidylinositol monomannoside mannosyltransferase
PROKKA_140378	0	0	0	0	0	0	0.87	0	1.077	1.03	0.93	0				30790	4401	319	870	-	77	hypothetical protein
PROKKA_140379	0	0	0	0	0	0	1.479	2.013	1.601	0.73	1.646	0.595	bepA_231	3.4.-.-	COG4783	30790	4401	1320	819	+	77	Beta-barrel assembly-enhancing protease
PROKKA_140380	0	0	0	0	0	0	2.094	1.52	2.59	2.295	4.555	1.87	msrA_45	1.8.4.11	COG0225	30790	4401	2191	651	+	77	Peptide methionine sulfoxide reductase MsrA
PROKKA_140381	0	0	0	0	0	0	2.123	1.027	3.793	1.396	3.359	1.517				30790	4401	3136	642	+	77	hypothetical protein
PROKKA_140382	0	0	0	0	0	0	2.308	1.884	3.925	3.415	3.595	3.247	mutX_2	3.6.1.55	COG0494	30790	4401	3746	525	-	77	8-oxo-dGTP diphosphatase
PROKKA_140383	0	0	0	0	0	0	0	0	0	0	0	0				30799	4400	618	354	-	29	hypothetical protein
PROKKA_140384	0.077	0	0	0	0	0.327	0.342	0	0.212	0	0	0.55				30799	4400	1022	885	-	29	hypothetical protein
PROKKA_140385	0	0	0	0	0.048	0	0.527	0.229	0.261	0.208	0.188	0	rsxG_21			30799	4400	1912	1437	-	29	Electron transport complex subunit RsxG
PROKKA_140386	0	0	0	0	0	0	0.508	0.369	1.048	0	0.302	0.545				30799	4400	3350	894	-	29	hypothetical protein
PROKKA_140387	0	0	0	0	0	0	6.765	2.266	1.288	4.107	7.412	2.51				30800	4400	6	291	+	61	hypothetical protein
PROKKA_140388	0	0	0	0	0	0	2.524	0	2.342	1.245	5.617	3.044				30800	4400	335	240	+	61	hypothetical protein
PROKKA_140389	0	0	0	0	0	0	3.739	0	1.156	3.689	3.328	4.509				30800	4400	600	162	+	61	hypothetical protein
PROKKA_140390	0	0	0	0	0	0	19.171	5.17	14.143	13.36	22.545	7.495	nrdZ_53	1.17.4.1		30800	4400	762	1722	+	61	Vitamin B12-dependent ribonucleoside-diphosphate reductase
PROKKA_140391	0	0	0	0	0	0	3.481	0	1.436	0	4.132	1.866				30800	4400	2555	261	-	61	hypothetical protein
PROKKA_140392	0	0	0	0	0	0	2.607	0	1.466	1.403	0.844	1.905				30800	4400	2905	639	-	61	hypothetical protein
PROKKA_140393	0	0	0	0	0	0	5.688	0.774	3.958	4.91	2.531	3.43				30800	4400	3545	426	-	61	hypothetical protein
PROKKA_140394	0	0	0	0	0	0	3.365	0	1.388	1.107	1.997	0.902				30800	4400	3970	270	-	61	hypothetical protein
PROKKA_140395	0	0	0	0	0	0	1.097	0	1.358	0	1.954	1.765				30800	4400	4256	138	-	61	hypothetical protein
PROKKA_140396	0	0	0	0	0	0	0.49	0	0	0	0	0				30802	4399	121	309	+	29	hypothetical protein
PROKKA_140397	0	0	0	0	0	0	0.203	0	0.503	0.601	0	0.163				30802	4399	420	1491	-	29	hypothetical protein
PROKKA_140398	0	0	0	0	0	0	0.12	0	0.148	0	0.639	0				30802	4399	1912	1266	-	29	hypothetical protein
PROKKA_140399	0.058	0	0	0	0.118	0.061	0.257	0.28	0.477	0.507	0.229	0.413	pimA_8	2.4.1.345	COG0438	30802	4399	3174	1179	-	29	Phosphatidyl-myo-inositol mannosyltransferase
PROKKA_140400	1.789	3.475	1.192	27.885	9.427	13.139	5.313	16.115	7.278	17.597	15.879	10.375	acnB_21	4.2.1.3	COG1049	30808	4398	76	798	+	29	Aconitate hydratase B
PROKKA_140401	0	0	0	0	0	0	0.653	0	0.808	0.429	0.387	0				30808	4398	938	696	+	29	hypothetical protein
PROKKA_140402	0	0	0	0	0.207	0	0	0	2.788	0	0	0.362	ntcA_46			30808	4398	1704	672	+	29	Global nitrogen regulator
PROKKA_140403	0	0	0	0	0	0	1.711	0.373	0.635	1.35	1.219	0.55				30808	4398	2451	885	+	29	hypothetical protein
PROKKA_140404	0.504	0	0	0	0	0	0.561	1.221	0	0	0.999	0.902				30808	4398	3641	270	+	29	hypothetical protein
PROKKA_140405	0	0.259	0	0	0	0.196	1.231	0	0	0.81	0	0.66		5.1.1.15		30808	4398	4022	369	-	29	2-aminohexano-6-lactam racemase
PROKKA_140406	2.279	2.664	2.694	0.837	2.302	1.639	1.287	0.311	1.15	0.987	1.527	0.805	metG_41	6.1.1.10	COG0073	30809	4398	246	2118	-	24	Methionine--tRNA ligase
PROKKA_140407	2.188	2.84	3.139	1.137	2.644	1.014	1.499	0.544	1.082	0.493	2.447	0.603	apbC_50		COG0489	30809	4398	2492	1212	+	24	Iron-sulfur cluster carrier protein
PROKKA_140408	7.708	11.649	19.31	4.665	10.018	5.995	1.537	0	0.317	0.506	2.281	0.824	dcd_15	3.5.4.13	COG0717	30809	4398	3712	591	+	24	dCTP deaminase
PROKKA_140409	0	0.316	3.139	0	0	0.239	0	0	0	0	0	0	kmo_22	1.14.13.9	COG0654	30816	4397	90	303	+	NA	Kynurenine 3-monooxygenase
PROKKA_140410	0.749	0.79	0	0.542	0.576	0.598	0	0	0	0	0	0				30816	4397	457	363	-	NA	hypothetical protein
PROKKA_140411	0.462	0.13	0.431	0.178	0.315	0.393	0.137	0	0.085	0	0	0	mutS2_57	3.1.-.-		30816	4397	876	2208	-	NA	Endonuclease MutS2
PROKKA_140412	0.306	0.144	0	0.296	0	0.109	0	0	0	0	0	0	ung_51	3.2.2.27	COG0692	30816	4397	3118	666	+	NA	Uracil-DNA glycosylase
PROKKA_140413	6.654	7.883	5.641	2.102	3.264	3.774	0.269	0.196	0.556	0.709	0.16	0.578	recQ_117	3.6.4.12	COG0514	30817	4397	48	1686	+	6	ATP-dependent DNA helicase RecQ
PROKKA_140414	6.196	7.279	2.194	1.363	2.651	2.335	0	0	0.432	0	0.622	0.281	ppk2_30	2.7.4.1	COG2326	30817	4397	1757	867	+	6	Polyphosphate:NDP phosphotransferase 2
PROKKA_140415	9.135	11.149	10.848	0.25	2.737	3.758	0.192	0	0.475	1.136	0	0.617		2.7.4.1	COG2326	30817	4397	2680	789	+	6	Polyphosphate:ADP phosphotransferase 1
PROKKA_140416	5.758	5.858	3.427	2.839	4.518	5.602	0	1.188	0	0	0.486	0	mutS2_58	3.1.-.-		30817	4397	3475	555	+	6	Endonuclease MutS2
PROKKA_140417	5	2.812	0	2.896	3.073	1.772	0	0	0	1.465	0	0				30817	4397	4034	204	-	6	hypothetical protein
PROKKA_140418	0.41	0.96	0.955	0.989	1.119	1.162	0.304	0.331	0	0	0	0	dgcC_29	2.7.7.65		30818	4397	1107	996	-	81	putative diguanylate cyclase DgcC
PROKKA_140419	1.99	3.731	4.639	4.803	2.265	4.233	0.246	0	0.305	0.486	0	0.396				30818	4397	2096	615	-	81	hypothetical protein
PROKKA_140420	5.954	7.293	8.059	7.232	4.919	4.085	0.856	0	0	0	0	0	cheY_61		COG0784	30818	4397	2707	354	-	81	Chemotaxis protein CheY
PROKKA_140421	0.72	1.138	0	0.781	0	0	1.402	0	0	0	0.357	0.966				30818	4397	3287	756	-	81	hypothetical protein
PROKKA_140422	161.934	148.457	212.723	316.115	153.971	135.105	3.985	4.339	9.86	7.863	17.737	16.02				30819	4397	37	76	+	NA	tRNA-Thr(tgt)
PROKKA_140423	0.38	0.712	0	1.467	0.13	0	0.846	0.614	0	0	1.506	1.36				30819	4397	705	537	+	NA	hypothetical protein
PROKKA_140424	0.259	0.133	0.659	0.136	0.121	0.025	0.997	0	0.584	0.311	0.56	0.675	dapb3_30	3.4.14.-		30819	4397	1241	2886	+	NA	Dipeptidyl aminopeptidase BIII
PROKKA_140425	7.272	6.306	11.866	7.371	5.587	13.018	0.135	0	0	0.266	0.24	0	mdtA_62			30829	4396	889	1122	-	60	Multidrug resistance protein MdtA
PROKKA_140426	5.076	3.32	6.604	1.709	2.056	5.273	0	0	0.325	0.519	0	0	bm3R1_10			30829	4396	2015	576	-	60	HTH-type transcriptional repressor Bm3R1
PROKKA_140427	3.7	13.009	4.313	2.233	3.317	1.968	0	0	0.425	0.678	0	0				30830	4396	205	441	-	NA	hypothetical protein
PROKKA_140428	5.118	10.428	2.922	2.117	3.531	2.333	0.233	0	0	0.918	0.414	0.374				30830	4396	759	651	-	NA	hypothetical protein
PROKKA_140429	1.903	1.946	2.42	0.501	1.95	2.392	0.385	0	0.477	0.76	0	0				30830	4396	1513	393	-	NA	hypothetical protein
PROKKA_140430	5.986	12.83	2.887	2.63	2.622	2.459	1.287	0.4	0.796	0.181	1.146	0.591	luxO_24		COG3604	30830	4396	2360	1647	-	NA	Regulatory protein LuxO
PROKKA_140431	0	0	0	0	0	0	3.292	1.195	2.036	1.083	2.93	1.765				30831	4396	1132	276	-	30	hypothetical protein
PROKKA_140432	0	0	0	0	0	0	6.52	4.58	5.204	1.245	7.489	2.706	rluF_49	5.4.99.21	COG1187	30831	4396	1407	720	-	30	23S rRNA pseudouridine(2604) synthase
PROKKA_140433	0	0	0	0	0	0	10.534	3.345	6.788	3.464	7.814	2.47				30831	4396	2142	690	-	30	hypothetical protein
PROKKA_140434	0	0	0	0	0	0	1.13	0.82	0.932	1.486	2.683	1.211				30831	4396	2824	402	-	30	hypothetical protein
PROKKA_140435	0	0	0	0	0	0	1.003	1.456	1.654	0.66	0.595	1.075	tspO_14		COG3476	30831	4396	3206	453	-	30	Tryptophan-rich sensory protein
PROKKA_140436	0	0	0	0	0	0	4.925	1.34	5.712	2.429	3.288	4.454				30831	4396	3734	492	-	30	hypothetical protein
PROKKA_140437	0.618	0.724	0	0.895	0.633	2.082	0	0	0	0	0	0				30832	4396	12	660	+	NA	hypothetical protein
PROKKA_140438	0.251	0.309	0	4.449	4.078	3.167	0.209	0	0.086	0	0.124	0	fhuA_23		COG1629	30832	4396	852	2169	+	NA	Ferrichrome outer membrane transporter/phage receptor
PROKKA_140439	0	0.635	0	2.354	1.11	1.632	0.201	0	0	0	0	0.323				30832	4396	3084	753	+	NA	hypothetical protein
PROKKA_140440	2.783	1.677	5.561	0	0	0	0	0	0	0	0	1.424	fliG_20		COG1536	30842	4395	36	171	+	23	Flagellar motor switch protein FliG
PROKKA_140441	11.888	26.099	10.766	1.486	4.381	2.456	2.095	0.83	2.356	0.752	2.035	3.369	fliH_14		COG1317	30842	4395	265	795	+	23	Flagellar assembly protein FliH
PROKKA_140442	13.288	30.814	6.312	2.614	5.65	5.119	3.35	0.973	1.934	3.085	2.982	2.334	fliI_19	3.6.3.14	COG1157	30842	4395	1181	1356	+	23	Flagellum-specific ATP synthase
PROKKA_140443	8.423	14.213	4.284	3.992	4.393	6.84	1.364	0.743	1.266	1.346	1.214	1.097	fliJ_6		COG2882	30842	4395	2581	444	+	23	Flagellar FliJ protein
PROKKA_140444	0	0	0	0	0	0	1.518	0.826	0.939	2.246	2.703	0.61				30843	4395	95	399	+	9	hypothetical protein
PROKKA_140445	0	0	0	0	0	0	0.968	0.452	0.599	0.409	0.369	0.334				30843	4395	499	2190	-	9	hypothetical protein
PROKKA_140446	0	0	0	0	0	0	0.785	0.244	1.249	0.221	0.599	0	cshE_20	3.6.4.13	COG0513	30843	4395	2825	1350	+	9	DEAD-box ATP-dependent RNA helicase CshE
PROKKA_140447	0.264	0.494	0	0.509	0.36	0.28	5.869	2.13	2.42	1.158	2.787	2.517	rebH_30	1.14.19.9		30852	4394	55	774	+	50	Flavin-dependent tryptophan halogenase RebH
PROKKA_140448	0.82	0.944	0	6.046	1.146	2.061	5.147	1.808	2.67	5.242	4.73	4.806	ydhF_17	1.-.-.-	COG4989	30852	4394	839	912	+	50	Oxidoreductase YdhF
PROKKA_140449	3.077	3.483	2.099	11.302	4.075	3.113	3.176	2.912	1.654	2.638	3.571	5.913	mscS_110		COG0668	30852	4394	2030	906	+	50	Small-conductance mechanosensitive channel
PROKKA_140450	0.994	0	0	0	0.611	0.634	3.985	0.964	3.834	0.874	3.941	1.424				30852	4394	3588	342	-	50	hypothetical protein
PROKKA_140451	7.96	4.743	2.83	5.861	6.634	6.815	0.15	0.327	0	0	0.535	0	coxM_34	1.9.3.1	COG1622	30853	4394	526	1008	-	NA	Alternative cytochrome c oxidase subunit 2
PROKKA_140452	8.584	6.77	8.894	4.473	4.839	7.342	0	0.22	0.125	0	0	0				30853	4394	1564	1497	-	NA	hypothetical protein
PROKKA_140453	13.649	8.981	22.768	8.341	11.801	9.055	0	0	0	0	0.496	0				30853	4394	3087	543	-	NA	hypothetical protein
PROKKA_140454	24.081	20.463	30.619	10.816	14.643	13.969	0	0	0	0.566	0	0.461				30853	4394	3639	528	-	NA	hypothetical protein
PROKKA_140455	0.098	0.091	0	0	0.033	0.173	0.652	0.631	0.717	0.286	0.774	0.233		3.4.14.-		30854	4394	143	2091	-	29	Asp/Glu-specific dipeptidyl-peptidase
PROKKA_140456	0.267	0	0	0	0.273	0.284	0.198	1.293	0.98	0.781	1.057	0.637				30854	4394	2383	765	+	29	hypothetical protein
PROKKA_140457	0	0.229	0	0	0.418	0.173	1.271	1.977	0.899	1.075	0	1.168	punA_24	2.4.2.1		30854	4394	3279	834	-	29	Purine nucleoside phosphorylase 1
PROKKA_140458	0.493	0	0	0	0	0	1.097	0	0	0	0	0				30855	4394	228	138	+	73	hypothetical protein
PROKKA_140459	0.872	0.865	0.717	0.891	0.315	2.018	0.114	0	0	0	0	0				30855	4394	497	1326	-	73	hypothetical protein
PROKKA_140460	0.743	0.871	0	1.435	0.381	0.659	0	0	0	0	0	0	stoA_14		COG0526	30855	4394	1930	549	-	73	Sporulation thiol-disulfide oxidoreductase A
PROKKA_140461	3.64	3.767	3.842	4.973	6.121	9.13	0	0	0	0	0	0.246	ldhA_11	1.1.1.28	COG1052	30855	4394	3057	990	+	73	D-lactate dehydrogenase
PROKKA_140462	0.148	0.417	1.036	0	0	0.158	0.66	0	0.204	0.325	0.587	0	troA_18		COG0803	30864	4393	453	918	-	26	Periplasmic zinc-binding protein TroA
PROKKA_140463	0.417	0.335	0.417	0.086	0.061	0	0.066	0.144	0.41	0.131	0.236	0.107			COG1629	30864	4393	1380	2283	-	26	putative TonB-dependent receptor
PROKKA_140464	0.206	0.724	0	0.597	0	0	0	0	0.284	0	0	0	ideR_22		COG1321	30864	4393	3652	660	-	26	Iron-dependent repressor IdeR
PROKKA_140465	8.338	7.568	3.181	2.854	10.716	5.401	1.519	0	1.253	0.333	0.601	0.543	nadC_43	2.4.2.19	COG0157	30865	4393	44	897	-	24	Nicotinate-nucleotide pyrophosphorylase [carboxylating]
PROKKA_140466	1.693	2.015	0	0.754	0.667	1.108	2.321	0.632	1.794	1.145	3.615	0.466				30865	4393	955	522	-	24	hypothetical protein
PROKKA_140467	1.312	0.671	0	0.691	1.344	0.634	0.266	0	0.657	0	1.419	0.427	ampD_13	3.5.1.28		30865	4393	1568	570	+	24	1,6-anhydro-N-acetylmuramyl-L-alanine amidase AmpD
PROKKA_140468	1.651	1.583	2.099	0.652	0.692	0.638	0.836	0	0.207	0.33	0.298	0.269	ampE_9		COG3725	30865	4393	2139	906	+	24	Protein AmpE
PROKKA_140469	8.763	9.716	12.963	5.612	11.048	6.183	0.751	0	0.929	0.74	1.002	0.302	pdhR_17		COG2186	30865	4393	3343	807	+	24	Pyruvate dehydrogenase complex repressor
PROKKA_140470	19.602	8.614	34.27	12.419	16.943	14.332	0	0	0	0	0	0				30865	4393	4206	111	+	24	hypothetical protein
PROKKA_140471	0	0	0	0	0.4	0	0	0	0.538	0	1.549	0.7				30866	4393	60	348	+	21	hypothetical protein
PROKKA_140472	0	0	0	0.746	1.583	0	1.721	0	0.71	0	1.021	2.767				30866	4393	597	264	+	21	hypothetical protein
PROKKA_140473	0	0	0	0.383	0.677	0.281	0.441	0	0.364	0	0.786	0.473				30866	4393	916	1029	-	21	hypothetical protein
PROKKA_140474	0.15	0.105	0	3.033	2.988	1.273	1.333	0.363	1.237	1.972	2.966	2.947	ruvB_62	3.6.4.12		30866	4393	2046	909	-	21	Holliday junction ATP-dependent DNA helicase RuvB
PROKKA_140475	0	0	0	6.744	1.67	0.578	0.691	0	0	1.023	0.308	1.668				30866	4393	3211	876	-	21	hypothetical protein
PROKKA_140476	0	0	0	11.935	12.363	5.008	0	0	0.811	1.293	0	2.108				30866	4393	4090	231	-	21	hypothetical protein
PROKKA_140477	1.247	1.275	3.17	0	2.438	1.205	0	0	0	0.498	0	0				30874	4392	195	600	+	NA	hypothetical protein
PROKKA_140478	1.345	1.351	0	0.556	1.771	1.634	0	0	0	0	0	0				30874	4392	791	354	-	NA	hypothetical protein
PROKKA_140479	1.771	1.636	1.415	1.758	1.71	1.291	0	0	0	0	0	0				30874	4392	2477	1344	+	NA	hypothetical protein
PROKKA_140480	0.536	1.132	1.876	0.388	1.099	0.143	0	0	0	0	0	0	yiiM_20		COG2258	30874	4392	3872	507	-	NA	Protein YiiM
PROKKA_140481	6.044	6.249	4.973	5.663	6.647	4.064	0	0	0.49	0.391	1.057	0.637	soj_72	3.6.-.-	COG1192	30875	4392	474	765	-	6	Sporulation initiation inhibitor protein Soj
PROKKA_140482	6.333	5.625	3.814	2.808	3.135	4.415	0	0	0	0	0.721	0.217				30875	4392	1377	2244	-	6	hypothetical protein
PROKKA_140483	0.465	0.49	0	0	0.238	0.124	0	0	0	0	0	0				30875	4392	3673	585	-	6	hypothetical protein
PROKKA_140484	3.501	5.182	2.577	0.534	2.265	4.703	0.41	0	0.508	0	0	0.66				30883	4391	369	369	+	23	hypothetical protein
PROKKA_140485	5.941	5.879	3.078	1.912	3.607	3.978	0	0	0	0	0	0	ftsL_25		COG3116	30883	4391	1650	309	-	23	Cell division protein FtsL
PROKKA_140486	15.444	22.823	20	4.763	7.617	6.995	1.911	0.347	1.379	0	2.551	0.512	rsmH_52	2.1.1.199	COG0275	30883	4391	1961	951	-	23	Ribosomal RNA small subunit methyltransferase H
PROKKA_140487	35.849	31.456	29.006	13.729	19.272	16.069	1.979	0.718	1.633	3.255	1.762	0.531	mraZ_50		COG2001	30883	4391	2972	459	-	23	Transcriptional regulator MraZ
PROKKA_140488	6.181	4.165	5.403	1.492	1.055	2.328	0.574	0.625	0	1.132	0	0.461		1.3.8.1	COG1960	30883	4391	3796	528	-	23	Butyryl-CoA dehydrogenase
PROKKA_140489	0	0	0	0	0	0	1.507	1.641	2.796	5.946	6.706	2.423				30884	4391	88	201	+	2	hypothetical protein
PROKKA_140490	0	0	0	0	0	0	2.715	1.612	2.596	1.705	4.614	1.191	waaA_43	2.4.99.12	COG1519	30884	4391	288	1227	+	2	3-deoxy-D-manno-octulosonic acid transferase
PROKKA_140491	0	0	0	0	0	0	1.422	1.548	1.759	0	2.531	0				30884	4391	1517	213	+	2	hypothetical protein
PROKKA_140492	0	0	0	0	0	0	3.365	0	2.775	2.213	0.999	3.607				30884	4391	1924	270	+	2	hypothetical protein
PROKKA_140493	0.036	0.05	0	0	0	0	4.618	6.068	5.516	6.755	8.505	3.073	purF_54	2.4.2.14	COG0034	30884	4391	2194	1902	-	2	Amidophosphoribosyltransferase
PROKKA_140494	0	0	0	0	0	0	7.211	12.847	11.354	3.88	10.504	11.595				30884	4391	4152	231	-	2	hypothetical protein
PROKKA_140495	0	0	0	0	0	0	0	0	0	0	0	0				30885	4391	71	111	+	12	hypothetical protein
PROKKA_140496	0	0	0	0	0	0	0.369	0.603	0.571	0.91	0.657	0.297	glgP_2	2.4.1.1	COG0058	30885	4391	284	1641	-	12	Glycogen phosphorylase
PROKKA_140497	0	0	0.585	0	0	0.089	0.279	0.608	0.691	0.551	0.332	0				30885	4391	2098	1626	-	12	hypothetical protein
PROKKA_140498	0.316	0	0	0	0	0	0	0.511	0.29	0	0.418	0.378	axe1-6A_7		COG2382	30885	4391	3729	645	-	12	Carbohydrate acetyl esterase/feruloyl esterase
PROKKA_140499	0.197	0	0	0.571	0	0	1.317	0	0.815	0	1.172	0	fmt_58	2.1.2.9	COG0223	30886	4391	59	690	+	28	Methionyl-tRNA formyltransferase
PROKKA_140500	0.053	0	0.735	0	0.054	0	1.523	0.255	0.29	0.462	0.626	0.377	rsmB_53	2.1.1.176	COG0144	30886	4391	771	1293	+	28	Ribosomal RNA small subunit methyltransferase B
PROKKA_140501	0.047	0.066	0	0	0.097	0.05	0.946	0.229	0.65	0	0.936	0.169	trkA_47		COG0569	30886	4391	2081	1440	+	28	Trk system potassium uptake protein TrkA
PROKKA_140502	0	0.146	0	0	0	0	1.152	0	0.855	0.455	0.41	0				30886	4391	3543	657	-	28	hypothetical protein
PROKKA_140503	0	0	0	0	0	0	0	0	1.249	0	1.797	0	hemG_7	1.3.5.3	COG4635	30886	4391	4217	150	-	28	Protoporphyrinogen IX dehydrogenase [menaquinone]
PROKKA_140504	0	0	0	0	0	0	1.466	0.912	1.166	0.827	1.119	1.01				30898	4390	251	1446	-	NA	hypothetical protein
PROKKA_140505	0	0	0	0	0	0	0.989	0.269	1.299	0.244	0.66	0.695				30898	4390	1708	2451	-	NA	hypothetical protein
PROKKA_140506	0	0.076	0	0	0	0	0.48	0	0.742	0	0.427	0.386	kynU_22	3.7.1.3		30899	4390	77	1263	+	29	Kynureninase
PROKKA_140507	0	0	0	0	0	0	0	0.614	0.349	0	0	0				30899	4390	1361	537	+	29	hypothetical protein
PROKKA_140508	0	0	0	0	0	0	0	0	0	0	0	0				30899	4390	1954	555	+	29	hypothetical protein
PROKKA_140509	0	0.067	0	0	0	0.051	0.531	0.694	0.263	0.629	0.568	0.342	kmo_23	1.14.13.9	COG0654	30899	4390	2672	1425	+	29	Kynurenine 3-monooxygenase
PROKKA_140510	4.175	3.355	5.561	1.727	1.426	0.634	4.871	0	4.382	1.747	6.306	3.56				30904	4389	91	342	+	66	hypothetical protein
PROKKA_140511	3.278	3.424	3.93	0	1.247	0.398	4.589	0	4.129	1.646	1.857	3.019				30904	4389	451	726	-	66	hypothetical protein
PROKKA_140512	1.632	1.397	2.48	0	0.472	0.151	5.688	0.86	5.57	2.65	4.219	2.795		3.6.3.-		30904	4389	1349	1917	-	66	Putative multidrug export ATP-binding/permease protein
PROKKA_140513	10.325	9.089	16.437	4.133	3.784	2.946	4.861	1.221	3.469	2.582	4.66	2.405	bamC_18			30904	4389	3359	810	-	66	Outer membrane protein assembly factor BamC
PROKKA_140514	1.075	1.511	5.465	0	0.6	0.519	4.134	2.369	5.383	4.293	4.261	1.749				30905	4389	168	696	+	49	hypothetical protein
PROKKA_140515	0.07	0.099	0	0.204	0	0.075	4.076	0.683	3.879	2.784	4.186	1.512				30905	4389	1189	966	+	49	hypothetical protein
PROKKA_140516	0.338	0.095	0	0	0	0.072	3.164	0.656	4.101	0.892	2.683	0.727	slrP_8	2.3.2.27		30905	4389	2156	1005	+	49	E3 ubiquitin-protein ligase SlrP
PROKKA_140517	0.432	1.012	0	0	0.147	0.536	4.807	0	2.974	1.581	1.426	1.546	ggt_37	3.4.19.13	COG0405	30905	4389	3233	945	-	49	Glutathione hydrolase proenzyme
PROKKA_140518	4.42	4.94	1.585	5.908	7.081	6.749	3.786	1.099	2.498	4.482	3.595	3.247				30906	4389	1963	600	-	41	hypothetical protein
PROKKA_140519	9.426	15.787	4.444	23.925	18.336	14.304	4.953	3.595	4.961	9.308	7.139	9.862				30906	4389	2564	642	-	41	hypothetical protein
PROKKA_140520	12.652	21.787	9.463	26.061	11.99	6.835	9.191	8.859	8.016	10.405	7.779	14.053	ccp_63	1.11.1.5	COG1858	30906	4389	3270	1005	-	41	Cytochrome c551 peroxidase
PROKKA_140521	8.665	10.017	19.839	3.751	15.194	21.906	0.206	0.299	0.51	1.084	1.1	0.442	macB_90	3.6.3.-	COG0577	30907	4389	21	2205	+	23	Macrolide export ATP-binding/permease protein MacB
PROKKA_140522	4.09	4.872	6.057	2.648	3.401	2.303	0.75	0	0.265	0.423	0.191	0.345	algB_13		COG2204	30907	4389	2351	1413	+	23	Alginate biosynthesis transcriptional regulatory protein AlgB
PROKKA_140523	0.29	0.111	1.106	0	0.081	0.392	0.176	0	0	0	0.104	0.094	celC_4	3.2.1.4	COG2730	30908	4389	1788	2580	-	NA	Endoglucanase C
PROKKA_140524	2.684	8.807	0	12.956	11.914	9.514	1.993	4.339	4.93	0	3.547	6.408				30909	4389	18	76	-	21	tRNA-Lys(ttt)
PROKKA_140525	0.172	0.727	0	38.436	17.303	7.515	0.96	1.254	1.9	6.816	5.467	12.654	cpoB_17		COG1729	30909	4389	245	789	-	21	Cell division coordinator CpoB
PROKKA_140526	2.205	1.723	0	318.627	143.448	70.616	0.819	4.159	2.7	20.996	8.258	24.57	pal_21		COG2885	30909	4389	1047	555	-	21	Peptidoglycan-associated lipoprotein
PROKKA_140527	0.504	0.283	0	39.531	8.049	5.624	0.561	1.221	0.694	3.541	2.996	4.329	tolB_27		COG0823	30909	4389	1645	1350	-	21	Protein TolB
PROKKA_140528	0	0	0	2.431	1.251	1.217	2.549	0	0.21	3.689	0.908	2.46				30909	4389	3052	891	-	21	hypothetical protein
PROKKA_140529	0	0	0	9.299	5.031	1.004	0.421	0.916	0.52	0.83	2.247	0	tolR_13		COG0848	30909	4389	3969	360	-	21	Protein TolR
PROKKA_140530	0.076	0	0	0	0	0	0.85	0.37	0.21	0.335	0.908	0	yhaJ_9			30910	4389	312	891	+	28	HTH-type transcriptional regulator YhaJ
PROKKA_140531	0.336	0.944	2.348	0.972	0.86	0.714	0.748	0.814	0.463	1.475	1.331	0			COG1555	30910	4389	1270	405	-	28	putative protein
PROKKA_140532	0	0.346	0	0	0	0	0	0	0	0	0	0				30910	4389	2040	276	-	28	hypothetical protein
PROKKA_140533	0	0.162	0	0	0	0	0.512	0.558	0	0	0.456	0	bm3R1_11			30910	4389	2392	591	-	28	HTH-type transcriptional repressor Bm3R1
PROKKA_140534	0	0.069	0	0	0	0	0.658	0	0.543	0	0.391	0	calB_5	1.2.1.68		30910	4389	2982	1380	-	28	Coniferyl aldehyde dehydrogenase
PROKKA_140535	0	0	0	0.698	0	0.128	3.49	5.262	8.968	14.303	4.302	10.362				30928	4387	45	564	+	35	hypothetical protein
PROKKA_140536	0.792	0.348	1.384	1.433	0.71	0.263	0.771	0.96	0.818	2.175	1.177	0.709	rimK_41	6.3.2.-	COG0189	30928	4387	689	1374	-	35	Ribosomal protein S6--L-glutamate ligase
PROKKA_140537	0	0.09	0	0	0	0	0.711	0.619	1.231	0.561	1.013	0.229	corA_17		COG0598	30928	4387	2485	1065	+	35	Cobalt/magnesium transport protein CorA
PROKKA_140538	0.242	0.17	0	0	0.124	0.387	1.08	1.176	3.005	3.728	2.403	0.434	thiD_12	2.7.1.49	COG0351	30928	4387	3626	561	-	35	Hydroxymethylpyrimidine/phosphomethylpyrimidine kinase
PROKKA_140539	1.37	2.075	1.474	4.274	2.916	1.457	3.991	1.022	3.195	2.316	2.508	2.643	cdgJ_28	3.1.4.52	COG3434	30935	4386	168	645	+	63	Cyclic di-GMP phosphodiesterase CdgJ
PROKKA_140540	13.047	15.416	9.406	13.44	9.852	7.581	5.991	5.219	4.447	7.684	6.933	9.875	galE_45	5.1.3.2	COG1087	30935	4386	887	1011	-	63	UDP-glucose 4-epimerase
PROKKA_140541	1.965	2.072	1.963	4.064	1.294	1.418	4.532	3.743	1.933	3.083	4.73	3.769				30935	4386	1934	969	-	63	hypothetical protein
PROKKA_140542	1.658	1.555	3.093	4.483	1.925	1.646	4.432	0.536	1.218	5.83	4.384	4.355	cysC_25	2.7.1.25	COG0529	30935	4386	2907	615	-	63	putative adenylyl-sulfate kinase
PROKKA_140543	1.862	1.707	2.264	1.172	0.58	0.861	6.67	1.963	5.13	2.49	9.628	3.479	sdcS_35		COG0471	30935	4386	3543	840	-	63	Sodium-dependent dicarboxylate transporter SdcS
PROKKA_140544	1.594	1.992	2.477	0.513	0.635	0.377	2.366	0.429	1.951	1.556	2.457	0.951	lldR_15		COG2186	30936	4386	365	768	+	NA	Putative L-lactate dehydrogenase operon regulatory protein
PROKKA_140545	14.931	15.918	12.537	1.706	5.877	1.525	3.308	0.497	2.893	1.913	2.843	2.385				30936	4386	1398	2655	-	NA	hypothetical protein
PROKKA_140546	0.306	0	0	0	0	0	0.682	1.485	0	0	0	0				30937	4386	267	222	+	34	hypothetical protein
PROKKA_140547	0	0	0	0	0	0	0.673	1.466	0	1.328	2.396	0				30937	4386	604	225	+	34	hypothetical protein
PROKKA_140548	0.04	0	0	0.116	0.082	0	0.179	0.78	0.443	0.177	0.956	0.432	ettA_71		COG0488	30937	4386	832	1692	-	34	Energy-dependent translational throttle protein EttA
PROKKA_140549	0	0	0	0	0	0	0	0	0	0	1.248	0				30937	4386	2523	216	-	34	hypothetical protein
PROKKA_140550	0.19	0	0	0	0	0	0.211	0.46	0	0	0.376	0	yhhW_43	1.13.11.24	COG1741	30937	4386	2802	717	-	34	Quercetin 2,3-dioxygenase
PROKKA_140551	0	0.437	0	0	0	0	0	0	0.428	0	0	0	marR_11		COG1846	30937	4386	3563	438	-	34	Multiple antibiotic resistance protein MarR
PROKKA_140552	0	0	0	0	0	0	0	0.872	0.991	0.79	0.713	0.644	chrR_27	1.6.5.2	COG0431	30937	4386	4003	378	-	34	Quinone reductase
PROKKA_140553	0	0	4.662	0	0.171	0.177	1.856	0	0	0.732	1.322	0.597				30938	4386	248	408	+	NA	hypothetical protein
PROKKA_140554	0.201	0.708	1.409	0	0.413	0	1.57	0	0.833	0.885	0.399	0.361				30938	4386	971	675	-	NA	hypothetical protein
PROKKA_140555	1.569	1.348	3.658	0.505	0.804	0.093	1.359	0.423	1.201	1.149	0.346	0	ubiE_55	2.1.1.163	COG2226	30938	4386	1649	780	-	NA	Ubiquinone/menaquinone biosynthesis C-methyltransferase UbiE
PROKKA_140556	0	0	0	0	0	0	6.31	5.152	2.927	3.112	3.51	5.073				30945	4385	1229	384	-	2	hypothetical protein
PROKKA_140557	0	0	0	0	0	0	2.003	2.181	2.23	1.581	3.923	2.255		2.4.2.-	COG2071	30945	4385	1738	756	-	2	Putative glutamine amidotransferase
PROKKA_140558	0	0	0	0	0	0	3.249	3.809	3.71	3.944	4.894	4.018	recR_44		COG0353	30945	4385	2493	606	-	2	Recombination protein RecR
PROKKA_140559	0	0	0	0	0	0	6.268	15.086	6.53	6.509	10.572	4.775	smpB_48		COG0691	30945	4385	3179	459	+	2	SsrA-binding protein
PROKKA_140560	0	0	0	0	0	0	9.242	20.125	12.607	13.092	26.158	11.432				30945	4385	3634	639	-	2	hypothetical protein
PROKKA_140561	0	0	0	0	0	0	1.191	1.297	0.553	0.588	2.386	0.479	wecA_69	2.7.8.40		30946	4385	26	1017	+	11	UDP-N-acetylgalactosamine-undecaprenyl-phosphate N-acetylgalactosaminephosphotransferase
PROKKA_140562	0.072	0	0	0.415	0	0	1.118	2.435	1.186	0.315	2.275	0.257	prs_44	2.7.6.1	COG0462	30946	4385	1248	948	+	11	Ribose-phosphate pyrophosphokinase
PROKKA_140563	0	0.325	0	0.335	0.355	0.492	0.773	3.365	2.867	0.508	3.209	0.828	rplY_27			30946	4385	2536	588	+	11	50S ribosomal protein L25
PROKKA_140564	0.12	0	0	0	0	0.255	0	4.071	2.974	3.162	4.755	2.577	pth_46	3.1.1.29		30946	4385	3208	567	+	11	Peptidyl-tRNA hydrolase
PROKKA_140565	0.236	0	0	0	0	0	0	12.594	5.854	13.487	4.681	2.537	rpsF_45			30946	4385	3787	288	+	11	30S ribosomal protein S6
PROKKA_140566	0	0	0	0	0	0	1.34	2.432	0.829	0.881	1.988	1.437				30955	4384	320	678	+	2	hypothetical protein
PROKKA_140567	0	0	0	0	0	0	0.912	0.662	0	1.2	0.541	0.489				30955	4384	1142	498	+	2	hypothetical protein
PROKKA_140568	0	0	0	0	0	0	0.505	0.55	0	0	0.449	0				30955	4384	1702	600	+	2	hypothetical protein
PROKKA_140569	0	0	0	0	0	0	0	0	0	0	0	0.572				30955	4384	2507	426	+	2	hypothetical protein
PROKKA_140570	0	0.193	0	0	0	0.073	3.202	8.302	3.962	2.106	2.986	0.981	pnbA_3	3.1.1.-	COG2272	30955	4384	3089	993	+	2	Para-nitrobenzyl esterase
PROKKA_140571	0	0	0	0	0	0	2.418	0.658	0.374	0.895	1.076	0.972	ppc_34	4.1.1.31	COG2352	30956	4384	24	1002	+	9	Phosphoenolpyruvate carboxylase
PROKKA_140572	0	0	0	0	0	0	0	0	0	0	0	0				30956	4384	1022	162	-	9	hypothetical protein
PROKKA_140573	0	0	0	0	0	0	0	0.924	0	0	0	0				30956	4384	1268	357	-	9	hypothetical protein
PROKKA_140574	0	0	0	0	0	0	3.155	0.215	2.073	1.945	3.159	0.793	comM_40		COG0606	30956	4384	1796	1536	+	9	Competence protein ComM
PROKKA_140575	0	0	0	0	0	0	0.612	0	0	0	0	0	cutS_3	1.2.5.3		30957	4384	39	495	+	NA	Carbon monoxide dehydrogenase small chain
PROKKA_140576	0	0	0	0.127	0.067	0.07	0.438	0.106	0.181	0	0.607	0.078	cutL_3	1.2.5.3		30957	4384	544	3111	+	NA	Carbon monoxide dehydrogenase large chain
PROKKA_140577	0	0	0	0	0	0	0	0	0	0	0	0				30958	4384	2156	231	+	71	hypothetical protein
PROKKA_140578	0.061	0	0	0	0	0	0	0	0.167	0	0.482	0				30958	4384	2897	1119	-	71	hypothetical protein
PROKKA_140579	0	0	0	0	0	0	0.387	0	0.616	0.218	0.591	0.267				30959	4384	14	2739	+	10	hypothetical protein
PROKKA_140580	0	0	0	0	0	0	0.148	0.323	0.184	0.293	0.529	0.239				30959	4384	2749	1020	+	10	hypothetical protein
PROKKA_140581	0	0	0	0	0	0	0.371	0	0.918	0	0	0				30959	4384	3765	408	-	10	hypothetical protein
PROKKA_140582	0	0	0	0	0	0	0.742	0	0.918	0	0	0				30959	4384	4120	204	-	10	hypothetical protein
PROKKA_140583	0	0	0	0	0	0	0	0	0	0	0	0				30967	4383	3	642	-	NA	hypothetical protein
PROKKA_140584	0	0	0	0	0	0	1.056	0	0.784	0	0	0	ppm1_42	2.4.1.-		30967	4383	723	717	+	NA	Polyprenol monophosphomannose synthase
PROKKA_140585	0	0	0	0	0	0	0.907	0	0.702	0.448	0.606	0.365	pyrC_67	3.5.2.3	COG0044	30967	4383	1436	1335	+	NA	Dihydroorotase
PROKKA_140586	0	0	0	0	0	0	0.958	0.696	0.395	0	0	0				30967	4383	2767	474	+	NA	hypothetical protein
PROKKA_140587	0	0	0	0	0	0	1.209	0	0.187	0.298	0.269	0	gerKI_4	1.1.1.364		30967	4383	3232	1002	-	NA	dTDP-4-oxo-6-deoxy-D-allose reductase
PROKKA_140588	0	0	0	0	0	0	3.034	0	1.024	0.544	1.964	0.887				30968	4383	33	549	+	NA	hypothetical protein
PROKKA_140589	0	0	0	0	0	0	2.214	0	1.643	0	1.577	0.712				30968	4383	674	342	+	NA	hypothetical protein
PROKKA_140590	0	0	0	0	0	0	4.003	0.758	1.615	1.03	5.268	2.099				30968	4383	1015	1740	+	NA	hypothetical protein
PROKKA_140591	0	0	0	0	0	0	1.803	0.654	1.487	0.593	4.279	0.483				30968	4383	2758	504	+	NA	hypothetical protein
PROKKA_140592	0	0	0	0	0	0	1.442	0	3.568	0	0	0				30968	4383	3249	105	+	NA	hypothetical protein
PROKKA_140593	0	0	0	0	0	0	1.577	0	4.879	0	0	1.268				30968	4383	3360	192	+	NA	hypothetical protein
PROKKA_140594	0	0	0	0	0	0	2.785	0.758	3.445	1.374	3.099	1.679				30968	4383	3561	435	+	NA	hypothetical protein
PROKKA_140595	0	0	0	0	0	0	1.878	1.022	2.324	2.316	1.672	1.133	nth_51	4.2.99.18	COG0177	30981	4382	155	645	-	2	Endonuclease III
PROKKA_140596	0	0	0	0	0	0	2.598	0.808	2.525	2.197	4.295	1.194	dnaJ_85		COG0484	30981	4382	803	816	-	2	Chaperone protein DnaJ
PROKKA_140597	0	0	0	0	0	0	1.746	0.634	1.8	0.574	1.295	0.936	menE_29	6.2.1.26	COG0318	30981	4382	1596	1041	-	2	2-succinylbenzoate--CoA ligase
PROKKA_140598	0	0	0	0	0	0	2.836	1.235	0.702	0.56	3.534	0				30981	4382	2633	534	-	2	hypothetical protein
PROKKA_140599	0	0	0	0	0	0	2.932	4.105	3.887	2.893	5.593	2.021	dnaX_79	2.7.7.7	COG2812	30981	4382	3274	723	-	2	DNA polymerase III subunit gamma/tau
PROKKA_140600	0	0	0	0	0	0	2.873	3.574	1.523	2.429	5.114	2.64	flgH_21			30982	4382	80	369	+	NA	Flagellar L-ring protein
PROKKA_140601	0	0	0	0	0	0	4.442	1.172	3.497	3.187	1.438	4.762	flgI_20			30982	4382	460	1125	+	NA	Flagellar P-ring protein
PROKKA_140602	0	0	0	0	0	0	3.774	4.109	1.751	0.931	4.199	1.517				30982	4382	1597	321	+	NA	hypothetical protein
PROKKA_140603	0.389	0.548	2.179	0	0.239	0.166	4.163	0	5.365	2.053	2.162	1.395	yhaZ_15		COG4335	30983	4382	239	873	+	NA	putative protein YhaZ
PROKKA_140604	0.557	0.522	0	0	0.095	0.198	1.448	0.45	1.536	1.633	1.842	1.331				30983	4382	1144	732	+	NA	hypothetical protein
PROKKA_140605	0.665	0.28	0.465	0.192	0.034	0.071	0.74	0	1.373	0.438	0.791	1.071			COG2200	30983	4382	2122	2046	+	NA	putative signaling protein
PROKKA_140606	0.595	0.558	1.848	0.957	1.218	0.843	0.147	0	0.182	0	0	0				30984	4382	59	1029	+	54	hypothetical protein
PROKKA_140607	0	0	0	0	0	0	0	0	0	0	0	0				30984	4382	1152	276	+	54	hypothetical protein
PROKKA_140608	0	0	0	0	0	0	0	0	0	0	0	0				30984	4382	1528	240	+	54	hypothetical protein
PROKKA_140609	1.483	0.745	2.963	1.38	1.248	4.28	0.236	0	0	0	0.21	0	thrC_45	4.2.3.1	COG0498	30984	4382	2135	1284	-	54	Threonine synthase
PROKKA_140610	1.06	0.459	0	0.236	0.501	2.168	0	0	0.225	0.358	0.323	0	thrB_45	2.7.1.39	COG0083	30984	4382	3540	834	-	54	Homoserine kinase
PROKKA_140611	0	0	0	0	0	0	0	0	0	0	0	0				30985	4382	23	120	+	53	hypothetical protein
PROKKA_140612	0.165	0.155	0.771	0.16	0.226	0.293	0	1.07	0.608	0.242	0.656	0.592	macB_91	3.6.3.-		30985	4382	145	1233	+	53	Macrolide export ATP-binding/permease protein MacB
PROKKA_140613	0.11	0.154	0	0	0	0	0.244	0.798	0.151	0.723	0.435	0	macB_92	3.6.3.-		30985	4382	1380	1239	+	53	Macrolide export ATP-binding/permease protein MacB
PROKKA_140614	0.487	0.086	0	0.176	0.062	0.389	0.271	1.182	0.671	1.071	1.208	0.218	mdtE_9			30985	4382	2690	1116	+	53	Multidrug resistance protein MdtE
PROKKA_140615	1.948	2.49	0	0.513	0.726	0.565	3.155	8.587	5.854	10.115	5.617	5.707				30985	4382	3973	384	+	53	hypothetical protein
PROKKA_140616	0.952	1.071	0.888	1.839	0.455	1.013	51.749	31.712	55.8	24.271	36.752	32.285	ttgD_2			31006	4380	66	1071	+	NA	Toluene efflux pump periplasmic linker protein TtgD
PROKKA_140617	0.283	0.551	0	0.504	0.357	0.208	73.535	14.979	51.54	25.137	44.933	22.668	bepE_27			31006	4380	1136	3126	+	NA	Efflux pump membrane transporter BepE
PROKKA_140618	4.237	3.688	2.822	0.974	2.549	1.001	11.084	0.326	7.783	5.024	6.667	3.131	gap3_18	1.2.1.12	COG0057	31007	4380	820	1011	-	NA	Glyceraldehyde-3-phosphate dehydrogenase 3
PROKKA_140619	0.504	0.472	0	0	0.344	0	2.991	0.814	4.163	2.951	1.331	1.202	arsR1_8		COG0640	31007	4380	1873	405	-	NA	Arsenic resistance transcriptional regulator ArsR1
PROKKA_140620	0.596	0.381	0	0.314	0.611	0.058	1.691	0.526	4.631	1.668	2.795	0.971				31007	4380	2466	1254	+	NA	hypothetical protein
PROKKA_140621	0.755	0.212	0	1.532	0.387	0.964	0.673	0	0	0	0	0	dinB_57	2.7.7.7	COG0389	31008	4380	5	900	+	54	DNA polymerase IV
PROKKA_140622	0.106	0.2	0	0	0.182	0.151	0	0	0	0	0	0	ypdA_84	2.7.13.3	COG3275	31008	4380	901	1917	-	54	Sensor histidine kinase YpdA
PROKKA_140623	0.823	0.257	0	0.794	0.468	0.875	0	0	0	0	0	0	ypdB_67		COG3279	31008	4380	2817	744	-	54	Transcriptional regulatory protein YpdB
PROKKA_140624	1.434	1.009	4.013	0.831	0.882	1.22	0	0.696	0.395	0.63	1.138	0		4.2.1.150	COG1024	31008	4380	3849	474	-	54	Crotonyl-CoA hydratase
PROKKA_140625	0.747	0.35	0	0.361	0.128	0	4.16	1.208	2.745	1.094	2.963	1.784				31009	4380	69	546	+	28	hypothetical protein
PROKKA_140626	0	0.301	0	0	0.219	0	1.905	0.691	1.571	1.879	2.826	1.021	zraS_62	2.7.13.3		31009	4380	618	954	+	28	Sensor protein ZraS
PROKKA_140627	0.163	0.229	0	0.944	0.501	0.347	1.453	2.372	1.348	0	1.94	1.168	bluF_8			31009	4380	1709	417	-	28	Blue light- and temperature-regulated antirepressor BluF
PROKKA_140628	0.076	0.053	0	0.11	0.039	0.04	1.27	0	0.629	0.668	0.754	0.272	zraS_63	2.7.13.3		31009	4380	2230	1788	+	28	Sensor protein ZraS
PROKKA_140629	0.349	0	0	0	0	0	0	0	1.921	0	1.383	0				31010	4380	795	195	+	3	hypothetical protein
PROKKA_140630	0	0	0	0	0	0	0.082	0.178	0.405	0	0	0				31010	4380	1584	1851	-	3	hypothetical protein
PROKKA_140631	0	0.113	0	0	0	0	0.539	0.391	0.444	0	0	0.289	betC_45	3.1.6.6	COG3119	31010	4380	3457	843	-	3	Choline-sulfatase
PROKKA_140632	70.983	49.034	107.989	72.855	54.855	45.558	0	0	0	0	0	0				31018	4379	265	273	+	7	hypothetical protein
PROKKA_140633	0	0	0	0	0	0	0	0	0	0	0	0.225				31018	4379	649	1083	+	7	hypothetical protein
PROKKA_140634	0	0	0	0	0.076	0	0	0	0	0	0	0	kfoC_22			31018	4379	1705	918	-	7	Chondroitin synthase
PROKKA_140635	0.785	0.276	0	0	0.603	0.417	0	0	0	0	0	0	ftsE_47		COG2884	31018	4379	2570	693	-	7	Cell division ATP-binding protein FtsE
PROKKA_140636	0	0	0	0	0	0	0	0	0	1.778	0.802	0				31019	4379	266	336	+	18	hypothetical protein
PROKKA_140637	0	0	0	0	0	0	2.34	0	3.722	1.979	1.785	0.538	slyA_32			31019	4379	656	453	+	18	Transcriptional regulator SlyA
PROKKA_140638	0	0	0	0	0	0	1.074	0.78	2.657	0	1.275	1.727				31019	4379	1247	423	+	18	hypothetical protein
PROKKA_140639	0	0	0	0	0	0	4.921	0.864	3.142	1.566	3.815	1.149	acsA_52	6.2.1.1	COG0365	31019	4379	1681	1908	+	18	Acetyl-coenzyme A synthetase
PROKKA_140640	0	0	0	0	0	0	1.941	2.818	2.802	3.192	1.728	0	paiA_26	2.3.1.57	COG0454	31019	4379	3683	468	+	18	Spermidine/spermine N(1)-acetyltransferase
PROKKA_140641	0.903	1.651	1.263	0	0	0	6.636	0.438	5.722	2.778	5.728	1.617	pmbA_18	3.4.-.-	COG0312	31020	4379	252	753	+	NA	Metalloprotease PmbA
PROKKA_140642	0.4	0.141	1.4	0	0.103	0.106	1.894	0	1.379	0.44	0.595	1.433			COG2239	31020	4379	1089	1359	-	NA	Magnesium transporter MgtE
PROKKA_140643	0	0.346	0	0	0	0	1.097	0	0.679	0	0	0.882	ptsO_16		COG1925	31020	4379	2613	276	-	NA	Phosphocarrier protein NPr
PROKKA_140644	0.08	0.224	0	0	0.081	0	1.24	0	0.219	0	0.315	0.854	rapZ_18		COG1660	31020	4379	2891	855	-	NA	RNase adapter protein RapZ
PROKKA_140645	0	0.211	2.099	0	0.154	0	0	0	0.414	0	1.785	0	ptsN_19		COG1762	31020	4379	3751	453	-	NA	Nitrogen regulatory protein
PROKKA_140646	0.639	0.865	0.331	0.891	0.46	0.805	0.053	0.115	0	0.104	0.094	0.085				31021	4379	744	2874	+	NA	hypothetical protein
PROKKA_140647	0	0	0	0	0	0	4.121	3.926	3.823	3.557	4.126	2.485				31022	4379	595	588	+	NA	hypothetical protein
PROKKA_140648	0	0	0	0	0	0	3.505	2.544	2.891	2.075	3.536	3.57	pphA_5	3.11.1.3		31022	4379	1336	1296	+	NA	Phosphonopyruvate hydrolase
PROKKA_140649	0	0	0	0	0	0	2.137	2.326	3.965	4.216	1.664	2.362	adh1_2	1.1.1.192	COG1454	31022	4379	2820	1134	+	NA	Long-chain-alcohol dehydrogenase 1
PROKKA_140650	0	0	0	0	0	0	8.413	10.992	3.122	8.3	8.987	4.058				31022	4379	4177	180	-	NA	hypothetical protein
PROKKA_140651	0	0	0	0	0	0	0.682	1.485	0	0	2.429	1.097				31023	4379	5	222	+	NA	hypothetical protein
PROKKA_140652	0	0	0	0	0	0	0.537	0	0.664	0	0.956	0				31023	4379	479	282	+	NA	hypothetical protein
PROKKA_140653	0	0	0	0	0	0	0.488	0.531	0.603	0	0.434	0.392				31023	4379	1571	621	-	NA	hypothetical protein
PROKKA_140654	0	0	0	0	0	0	0.365	0.265	0.752	0	0.433	0.196				31023	4379	2188	1245	-	NA	hypothetical protein
PROKKA_140655	0	0	0	0	0	0	0	0	0	0	1.774	0				31023	4379	3425	456	-	NA	hypothetical protein
PROKKA_140656	0	0	0	0	0	0	1.514	0	0.624	0	1.797	0.812				31023	4379	3953	300	-	NA	hypothetical protein
PROKKA_140657	0	0	0	0	0	0	0.692	1.428	2.074	0.647	1.622	0.82				31030	4378	165	4155	-	NA	hypothetical protein
PROKKA_140658	13.399	7.818	11.962	9.495	11.828	10.915	0.317	0	0	0	0	0	yfkJ_40	3.1.3.48	COG0394	31031	4378	531	477	+	38	Low molecular weight protein-tyrosine-phosphatase YfkJ
PROKKA_140659	4.903	4.168	3.048	1.704	2.121	2.364	0.243	0	0.24	0.096	0.346	0.078			COG0247	31031	4378	1095	3120	+	38	putative protein
PROKKA_140660	0.668	0.501	2.491	0.387	0.182	0.805	0.893	1.512	0.736	1.565	1.059	1.116				31032	4378	1088	1527	-	NA	hypothetical protein
PROKKA_140661	1.743	2.574	2.438	2.272	0.714	0.556	2.33	0.423	1.921	3.831	1.728	1.873	soj_73	3.6.-.-	COG1192	31032	4378	2625	780	-	NA	Sporulation initiation inhibitor protein Soj
PROKKA_140662	0.281	0.527	0	0	0	0.299	1.043	0.454	0.516	0.412	0	0		1.-.-.-		31032	4378	3600	726	-	NA	NADH oxidase
PROKKA_140663	0	0	0	0	0	0	1.803	1.963	5.018	0.889	1.605	0				31042	4377	277	336	-	NA	hypothetical protein
PROKKA_140664	0	0	0	0	0.058	0	3.814	2.492	4.562	1.756	4.301	2.045				31042	4377	792	1191	+	NA	hypothetical protein
PROKKA_140665	0	0	0	0	0	0	1.646	1.195	0.679	1.443	3.907	1.47				31042	4377	2122	828	-	NA	hypothetical protein
PROKKA_140666	0	0	0	0	0	0	0.832	0	1.201	0.274	1.728	0.446				31042	4377	3064	1092	-	NA	hypothetical protein
PROKKA_140667	3	2.344	1.554	1.931	2.39	2.718	0.247	0	0	0	0	0	ureG_13		COG0378	31043	4377	251	612	-	NA	Urease accessory protein UreG
PROKKA_140668	1.056	0.54	0	0.556	0.689	0.306	0	0	0	0	0	0	ureF_13		COG0830	31043	4377	936	708	-	NA	Urease accessory protein UreF
PROKKA_140669	1.588	1.015	2.019	0	0.592	1.075	0	0	0	0	0	0	ureE_10			31043	4377	1645	471	-	NA	Urease accessory protein UreE
PROKKA_140670	2.873	3.255	2.232	0.925	2.166	3.946	0.089	0	0.11	0.351	0.316	0	ureC1_7	3.5.1.5		31043	4377	2330	1704	-	NA	Urease subunit alpha 1
PROKKA_140671	3.777	4.194	2.781	1.727	1.426	5.286	0.443	0.964	0.548	0	0	0	ureB1_8	3.5.1.5		31043	4377	4036	342	-	NA	Urease subunit beta 1
PROKKA_140672	1.079	0.759	0	0	0.276	0.287	0	0	0	0	0	0				31044	4377	156	1260	+	NA	hypothetical protein
PROKKA_140673	0.482	2.034	0	0	0.494	0	0	0	0	0	0	0				31044	4377	1449	141	-	NA	hypothetical protein
PROKKA_140674	2	0.833	1.036	0.429	0.304	0.866	0	0.359	0	0	0.294	0	rnz_25	3.1.26.11	COG1234	31044	4377	1602	918	-	NA	Ribonuclease Z
PROKKA_140675	2.993	3.608	5.981	0	0.438	1.137	0	0	0	0	0	0				31044	4377	2520	318	-	NA	hypothetical protein
PROKKA_140676	0.802	0.564	0	0	0	0.64	0.447	0	0	0	0	0				31044	4377	2847	339	-	NA	hypothetical protein
PROKKA_140677	1.38	0.613	2.032	0.631	0.819	1.391	0.162	0	0	0	0.288	0	pyrB_49	2.1.3.2		31044	4377	3195	936	-	NA	Aspartate carbamoyltransferase
PROKKA_140678	53.736	46.128	72.622	38.669	43.649	38.039	1.101	3.198	1.362	1.811	2.941	1.771	rplB_37		COG0090	31045	4377	220	825	-	NA	50S ribosomal protein L2
PROKKA_140679	9.916	8.964	6.604	8.205	12.093	9.792	0	0	0	2.075	0	0	rplW_38		COG0089	31045	4377	1059	288	-	NA	50S ribosomal protein L23
PROKKA_140680	17.808	11.079	6.038	9.377	21.007	18.479	0.481	0.523	0.595	0.474	0	0.773	rplD_38			31045	4377	1355	630	-	NA	50S ribosomal protein L4
PROKKA_140681	25.195	17.483	23.082	13.702	15.666	13.105	0.735	0.534	0.909	2.417	0	1.576	rplC_37		COG0087	31045	4377	1984	618	-	NA	50S ribosomal protein L3
PROKKA_140682	17.11	4.062	3.108	7.079	11.837	14.178	0	2.155	0.612	0	0	0	rpsJ_39		COG0051	31045	4377	3066	306	-	NA	30S ribosomal protein S10
PROKKA_140683	17.268	11.925	11.861	6.698	9.161	15.577	0.343	0.374	0.637	1.694	0.306	0	fusA_50		COG0480	31045	4377	3376	882	-	NA	Elongation factor G
PROKKA_140684	1.475	3.149	0.764	0.158	1.007	0.871	0.608	0.795	1.655	0.48	1.299	0.587	recB_15	3.1.11.5	COG1074	31053	4376	69	1245	+	80	RecBCD enzyme subunit RecB
PROKKA_140685	8.852	10.941	7.097	3.266	5.082	4.017	0.879	1.367	1.398	2.477	2.012	0.606	recB_16	3.1.11.5	COG1074	31053	4376	1300	1206	+	80	RecBCD enzyme subunit RecB
PROKKA_140686	0	0	0	0	0	0	1.116	0.405	1.265	0.367	0.662	0.598	lptD_78		COG1452	31054	4376	38	1629	+	13	LPS-assembly protein LptD
PROKKA_140687	0	0	0	0	0	0	0	0.368	1.253	0.666	0.301	0.543	surA_78	5.2.1.8		31054	4376	1675	897	+	13	Chaperone SurA
PROKKA_140688	0	0	0	0	0	0	1.394	1.011	1.532	2.75	0.827	0.747	pdxA2_28	1.1.1.408	COG1995	31054	4376	2568	978	+	13	D-threonate 4-phosphate dehydrogenase
PROKKA_140689	0	0.076	0	0	0	0	0	0	0.3	0	0.431	0	xerD_111			31055	4376	258	1251	+	NA	Tyrosine recombinase XerD
PROKKA_140690	0	0	0	0	0	0	0	0	0	0	1.021	0				31055	4376	1692	264	+	NA	hypothetical protein
PROKKA_140691	0	0	0	0.129	0	0	0.1	0	0.246	0	0	0				31055	4376	1955	1521	+	NA	hypothetical protein
PROKKA_140692	0	0.295	0	0	0	0	0	0	0.578	0	0.832	0				31055	4376	3520	324	+	NA	hypothetical protein
PROKKA_140693	0	0	0	0	0	0	0.853	1.327	1.056	0.722	1.302	0.588	dadA1_6	1.4.99.-	COG0665	31056	4376	1015	1242	-	13	D-amino acid dehydrogenase 1
PROKKA_140694	0	0	0	0	0	0	3.231	0	0.5	0.797	0.719	0				31056	4376	2320	375	-	13	hypothetical protein
PROKKA_140695	0	0	0	0	0	0	2.87	1.838	1.253	2.998	2.104	0.814				31056	4376	2691	897	-	13	hypothetical protein
PROKKA_140696	0	0	0	0	0	0	1.117	0	2.487	1.763	1.591	0	gstB_7	2.5.1.18	COG0625	31056	4376	3654	678	-	13	Glutathione S-transferase GstB
PROKKA_140697	0.279	0.131	0	0	0	0	1.241	0.45	0.256	2.041	0.368	1.663	recQ_118	3.6.4.12	COG0514	31057	4376	273	732	+	1	ATP-dependent DNA helicase RecQ
PROKKA_140698	7.026	3.825	9.51	0.656	3.25	0	3.029	5.496	7.494	13.943	15.277	15.422				31057	4376	1068	300	-	1	Cytochrome c-554(548)
PROKKA_140699	0	0	0	0	0	0	0	0	0	0.94	0	0				31057	4376	1534	318	+	1	hypothetical protein
PROKKA_140700	0	0.2	0	0	0	0	0.317	0.691	0.785	0.626	0.565	0.51				31057	4376	1854	477	+	1	hypothetical protein
PROKKA_140701	0.07	0.197	0	0.203	0.143	0.074	1.091	0.339	0.385	0.615	0.277	1.002	vdcA_29	2.7.7.65		31057	4376	2406	972	-	1	Diguanylate cyclase VdcA
PROKKA_140702	3.777	3.035	0	1.563	1.382	0.574	13.22	9.16	12.638	28.455	11.768	12.562				31057	4376	3650	252	-	1	hypothetical protein
PROKKA_140703	0.105	0	0	0	0	0	6.558	3.06	5.071	3.235	8.966	3.39	ftsA_77		COG0849	31066	4375	236	1293	+	2	Cell division protein FtsA
PROKKA_140704	0	0	0	0.121	0	0	5.122	5.881	5.53	4.778	9.285	3.145	ftsZ_54		COG0206	31066	4375	1556	1626	+	2	Cell division protein FtsZ
PROKKA_140705	0	0	0	0	0	0	5.082	6.639	5.029	3.342	11.459	3.269	yqeY_46		COG1610	31066	4375	3185	447	+	2	putative protein YqeY
PROKKA_140706	0	0	0	0	0	0	0	0	0	0	0.708	0				31067	4375	1	381	+	NA	hypothetical protein
PROKKA_140707	0	0	0	0	0	0	0.361	0	0.335	0	0.642	0.435				31067	4375	378	1680	-	NA	hypothetical protein
PROKKA_140708	0	0	0	0	0	0	0.123	0.269	0.458	0.244	0.22	0.198				31067	4375	2090	1227	-	NA	hypothetical protein
PROKKA_140709	0	0	0	0	0	0	1.044	0	0.431	0	0	0.56				31067	4375	3323	435	-	NA	hypothetical protein
PROKKA_140710	0	0	0	0	0	0	0	0	0	0	0	0				31067	4375	3910	366	-	NA	hypothetical protein
PROKKA_140711	0	0	0	0	0	0	2.728	1.857	4.852	2.019	2.429	1.371				31075	4374	214	888	+	36	hypothetical protein
PROKKA_140712	0	0	0	0	0	0	4.749	1.915	5.44	1.041	3.444	1.98				31075	4374	1150	861	+	36	hypothetical protein
PROKKA_140713	0	0	0	0	0	0	5.78	0.839	5.72	2.281	4.116	1.239	yddE_27	5.1.-.-	COG0384	31075	4374	2010	786	+	36	putative isomerase YddE
PROKKA_140714	0	0	0	0	0	0	3.852	3.182	4.766	0.524	4.257	1.709				31075	4374	2805	1140	-	36	hypothetical protein
PROKKA_140715	0	0	0	0	0	0	4.674	7.124	4.047	1.844	4.993	2.255	ydhF_18	1.-.-.-	COG4989	31075	4374	3947	324	-	36	Oxidoreductase YdhF
PROKKA_140716	2.455	1.062	5.283	4.376	2.128	2.009	0	0	0.52	0	0.749	0	trxC_25	1.8.1.8	COG0526	31076	4374	630	360	-	54	Thioredoxin 2
PROKKA_140717	1.135	0.576	0.441	1.369	1.195	1.106	0.211	0	0.174	0.139	0.25	0		3.4.21.26		31076	4374	1145	2157	+	54	Prolyl endopeptidase
PROKKA_140718	0.271	0.127	0	0	0.37	0.096	0.201	0	0	0	0	0	lgt_55	2.4.99.-		31077	4374	263	753	+	54	Prolipoprotein diacylglyceryl transferase
PROKKA_140719	0.536	0.548	0.682	0.847	1.049	0.778	0	0	0.134	0.214	0	0	albA_5	1.21.98.-	COG0535	31077	4374	1019	1395	+	54	Antilisterial bacteriocin subtilosin biosynthesis protein AlbA
PROKKA_140720	0	0	0	0	0	0	0	0	0	0	0	0				31077	4374	2410	198	+	54	hypothetical protein
PROKKA_140721	0	0	0	0	0	0	0	0	0	0	0	0				31077	4374	2633	192	+	54	hypothetical protein
PROKKA_140722	0.351	0	0	0	0	0.374	0	0	0	0	0	0				31077	4374	2826	387	-	54	hypothetical protein
PROKKA_140723	0	0	0	0	0	0	0.795	0	0	0	2.123	0				31078	4374	355	381	-	NA	hypothetical protein
PROKKA_140724	0	0	0	0	0	0	0.251	0.547	1.553	0	1.788	0.404				31078	4374	737	603	-	NA	hypothetical protein
PROKKA_140725	0	0	0	0	0	0	1.19	0.778	2.946	0.47	2.543	0.766				31078	4374	1366	1272	-	NA	hypothetical protein
PROKKA_140726	0	0	0	0	0	0	1.893	1.374	0.781	0	1.123	0				31078	4374	2647	240	-	NA	hypothetical protein
PROKKA_140727	0	0	0	0	0	0	0.796	0.347	1.379	1.257	1.417	0.512				31078	4374	2897	951	-	NA	hypothetical protein
PROKKA_140728	0	0	0	0	0	0	0.324	0	0.4	0	0	0				31078	4374	3831	468	-	NA	hypothetical protein
PROKKA_140729	0.036	0	0	0	0	0	3.577	1.039	1.77	0.784	1.132	1.79				31079	4374	186	1905	+	33	hypothetical protein
PROKKA_140730	0	0	0	0	0	0	1.08	0	0	0.533	1.442	0.434				31079	4374	2247	561	-	33	hypothetical protein
PROKKA_140731	0	0	0	0	0	0	2.589	1.409	3.202	1.277	1.152	1.041				31079	4374	3093	234	-	33	hypothetical protein
PROKKA_140732	0	0	0	0	0	0	2.294	0.999	0	0.905	4.085	1.476				31079	4374	3435	330	+	33	hypothetical protein
PROKKA_140733	0	0	0	0	0	0	1.974	1.228	0.349	0	0.502	0.907				31079	4374	3768	537	-	33	hypothetical protein
PROKKA_140734	0	0	0	0	0	0	0.639	1.391	0.79	1.261	0	0	cocE_16	3.1.1.84		31083	4373	57	237	+	9	Cocaine esterase
PROKKA_140735	0	0	0	0	0	0	0.382	0	0	0	1.362	0				31083	4373	414	396	-	9	hypothetical protein
PROKKA_140736	0	0	0	0	0	0	0	0	0	0	0	0				31083	4373	889	378	+	9	hypothetical protein
PROKKA_140737	0	0	0	0	0	0	0.29	0	0.538	0.572	0.516	0	apaH_33	3.6.1.41		31083	4373	1286	1044	-	9	Bis(5'-nucleosyl)-tetraphosphatase, symmetrical
PROKKA_140738	0	0	0	0	0	0	0.841	0.366	0.624	0	0.599	0		3.1.1.-	COG3509	31083	4373	2392	900	-	9	Multifunctional esterase
PROKKA_140739	0	0	0	0	0	0	1.033	0.643	1.643	0.291	0.788	1.187	argE_34	3.5.1.16	COG0624	31083	4373	3313	1026	-	9	Acetylornithine deacetylase
PROKKA_140740	0	0	0	0	0	0	0.567	0	0	0	0	0				31084	4373	910	267	-	61	hypothetical protein
PROKKA_140741	0	0.165	0	0	0	0	0.785	0	0.324	0.516	0.931	0.421				31084	4373	1295	579	+	61	hypothetical protein
PROKKA_140742	0	0	0	0	0	0	0	0	0.456	0	0.656	0				31084	4373	2037	411	-	61	hypothetical protein
PROKKA_140743	0	0	0	0	0	0	0.351	0	0	0	0	0.564				31084	4373	2453	432	-	61	hypothetical protein
PROKKA_140744	0	0	0	0	0	0	1.418	0	1.403	0	0	0.456				31084	4373	3796	534	-	61	hypothetical protein
PROKKA_140745	0	0	0	0	0	0	0	0	0.748	0	0	0				31089	4372	11	501	+	28	hypothetical protein
PROKKA_140746	0	0.089	0	0	0	0	1.131	0	0.7	0.837	1.007	0			COG0628	31089	4372	591	1071	-	28	Putative transport protein
PROKKA_140747	0	0	0	0	0	0	0.841	0	0	0	0	0				31089	4372	1673	180	-	28	hypothetical protein
PROKKA_140748	0	0.124	0	0.256	0	0.047	0.394	0.214	0.365	0.777	1.401	0.475	bepA_232	3.4.-.-	COG4783	31089	4372	1955	1539	+	28	Beta-barrel assembly-enhancing protease
PROKKA_140749	0.581	0.272	0	0.561	1.588	0	0.431	0	0	0	0.768	0	yfgD_47		COG1393	31089	4372	3555	351	+	28	putative protein YfgD
PROKKA_140750	0.349	0	0	0.505	0	0.185	1.553	0	0.48	0.766	0	0				31089	4372	3906	390	+	28	hypothetical protein
PROKKA_140751	0.325	0.228	0	0.47	0.033	0.173	0.868	0.315	0.447	0.713	1.159	0.233	recG_49	3.6.4.12	COG1200	31097	4371	369	2094	-	81	ATP-dependent DNA helicase RecG
PROKKA_140752	2.305	1.891	0	0.834	0.197	3.166	0.214	0	0.529	0	0	0	trmH_77	2.1.1.34	COG0566	31097	4371	2510	708	-	81	tRNA (guanosine(18)-2'-O)-methyltransferase
PROKKA_140753	4.359	4.658	0	1.515	2.322	5.006	0.388	0	0.48	0	0	0	yabJ_74	3.5.99.10	COG0251	31097	4371	3275	390	-	81	2-iminobutanoate/2-iminopropanoate deaminase
PROKKA_140754	0.886	2.849	1.771	1.834	0.778	1.751	0.564	0	0.698	0	0	0	spoT_20		COG0317	31097	4371	3697	537	-	81	Bifunctional (p)ppGpp synthase/hydrolase SpoT
PROKKA_140755	56.442	25.065	46.165	46.204	77.092	95.828	0.245	0	0.909	0	0	0	ctc_17		COG1825	31108	4370	469	618	-	15	General stress protein CTC
PROKKA_140756	13.281	8.019	14.134	5.226	16.563	13.664	0.482	0.35	0	0	0	0	prs_45	2.7.6.1	COG0462	31108	4370	1103	942	-	15	Ribose-phosphate pyrophosphokinase
PROKKA_140757	0.819	0	0	0	0	1.742	0	0	0	0	0	0				31108	4370	2154	83	+	15	tRNA-Leu(caa)
PROKKA_140758	3.934	1.844	1.31	5.425	7.483	1.992	0	0	0	0	0.371	0.671				31108	4370	2290	726	-	15	hypothetical protein
PROKKA_140759	0.904	0.726	1.806	0.748	0.529	0.687	0	0	0.178	0	0	0	ctaA_37	1.3.-.-		31108	4370	3102	1053	-	15	Heme A synthase
PROKKA_140760	0.121	0.17	0	6.634	2.47	1.026	0.537	0	0.332	1.589	2.39	1.295	cnrH_2			31109	4370	1058	564	-	21	RNA polymerase sigma factor CnrH
PROKKA_140761	0.07	0.049	0	2.333	0.825	0.298	0.624	0	0.579	1.231	1.945	1.129				31109	4370	1883	1941	+	21	hypothetical protein
PROKKA_140762	0	0	0	3.548	0.628	2.931	2.046	1.485	3.375	2.692	1.214	5.484				31109	4370	4048	222	-	21	hypothetical protein
PROKKA_140763	1.823	2.356	0.689	0.285	1.009	0.891	4.938	1.195	3.801	2.598	3.321	2.117	nasD_42	1.7.1.4	COG1251	31118	4369	181	1380	-	5	Nitrite reductase [NAD(P)H]
PROKKA_140764	3.264	0.765	7.608	1.05	0.557	1.157	3.231	0.879	5.495	5.577	4.314	1.948				31118	4369	1879	375	-	5	hypothetical protein
PROKKA_140765	4.409	5.457	7.401	1.022	0.271	0.938	3.339	0.855	3.159	2.325	4.196	5.685				31118	4369	2284	771	-	5	hypothetical protein
PROKKA_140766	8.857	9.415	11.705	4.645	4.501	3.634	4.504	0.338	5.38	3.677	4.424	3.996	cysB_15			31118	4369	3304	975	+	5	HTH-type transcriptional regulator CysB
PROKKA_140767	0	0	0	0	0	0.536	0	0	0	0	0	0				31125	4368	1944	135	+	16	hypothetical protein
PROKKA_140768	11.332	8.153	9.215	5.343	6.344	6.026	0.293	0	0	0	0	0				31125	4368	2391	516	-	16	hypothetical protein
PROKKA_140769	10.785	12.969	2.186	0.905	2.402	1.829	0	1.516	0.861	0	0	0.56				31125	4368	2986	435	-	16	hypothetical protein
PROKKA_140770	2.219	4.903	6.65	0	0.812	1.011	0	0	0.437	0.696	0.628	1.703				31125	4368	3413	429	-	16	hypothetical protein
PROKKA_140771	29.075	37.345	38.424	9.946	11.023	7.304	0	0	0	0	0	0				31125	4368	4046	297	-	16	hypothetical protein
PROKKA_140772	0	0	0	0	0	0	0	0	0	0.949	0.856	0.773				31126	4368	68	315	+	75	hypothetical protein
PROKKA_140773	0	0	0	0	0	0	2.724	0.698	2.379	1.581	2.282	2.061	fmt_59	2.1.2.9		31126	4368	459	945	+	75	Methionyl-tRNA formyltransferase
PROKKA_140774	3.487	2.452	0	2.885	1.786	1.324	8.875	21.741	24.704	20.794	12.838	36.57	hupB_49		COG0776	31126	4368	1586	273	+	75	DNA-binding protein HU-beta
PROKKA_140775	0	0	0	0	0	0	1.9	2.364	4.029	3.748	2.899	1.309				31126	4368	1957	558	+	75	hypothetical protein
PROKKA_140776	0	0.115	0	0	0	0	0.183	0	0.679	0.361	1.302	0.882	dat_12	2.6.1.21		31126	4368	2511	828	-	75	D-alanine aminotransferase
PROKKA_140777	0	0.238	0	0	0	0	1.13	2.461	1.864	1.486	6.706	2.423				31126	4368	3425	402	-	75	hypothetical protein
PROKKA_140778	0	0	0	0	0	0	0	0	0	3.984	0	3.247				31126	4368	3933	75	+	75	tRNA-Met(cat)
PROKKA_140779	0.078	0	0	0	0.02	0.062	0.389	0.188	0.321	0.341	0.616	0.904				31135	4367	235	3501	+	NA	hypothetical protein
PROKKA_140780	1.259	0	0	0	0.86	0.446	1.87	4.071	0	0	0	0				31135	4367	4135	162	-	NA	hypothetical protein
PROKKA_140781	0.944	1.062	0	4.376	1.935	1.607	0	0	0	0	0	0	argH_35	4.3.2.1		31152	4366	29	360	+	54	Argininosuccinate lyase
PROKKA_140782	0.227	0.319	0	1.969	1.161	0.964	0	0	0.312	0.498	0.449	0.406				31152	4366	434	600	+	54	hypothetical protein
PROKKA_140783	0.168	0	0	0.486	0.516	0.179	0.374	0	0	0	0	0				31152	4366	1357	405	+	54	hypothetical protein
PROKKA_140784	1.085	0.509	0	3.142	0.988	2.18	0	0	0	0	0	0.432	rsmA_56	2.1.1.-		31152	4366	1791	564	-	54	Ribosomal RNA small subunit methyltransferase A
PROKKA_140785	2.518	1.771	0	0	0.43	0.446	0	0	0	0	0	0				31152	4366	2494	162	-	54	hypothetical protein
PROKKA_140786	0.814	0.361	0	0.496	0.395	0.547	0	0	0.236	0	0.17	0				31152	4366	2663	1587	-	54	hypothetical protein
PROKKA_140787	11.639	9.476	21.419	3.548	5.648	11.4	0	1.485	0	0	0	0				31157	4365	139	222	+	60	hypothetical protein
PROKKA_140788	15.235	13.551	10.542	5.613	10.478	19.523	0	0	0.148	0	0.213	0.193	lysA_50	4.1.1.20	COG0019	31157	4365	373	1263	+	60	Diaminopimelate decarboxylase
PROKKA_140789	5.606	5.406	2.24	2.319	5.005	8.262	0.178	0	0	0	0	0	dapF_54	5.1.1.7	COG0253	31157	4365	1692	849	+	60	Diaminopimelate epimerase
PROKKA_140790	0.378	1.062	1.057	0.438	0.232	0.803	0	0	0	0	0	0	xerC_94		COG4973	31157	4365	2634	900	+	60	Tyrosine recombinase XerC
PROKKA_140791	1.071	0.753	2.496	0.517	1.554	1.423	0	0	0.246	0	0	0	yigB_17	3.1.3.104	COG1011	31157	4365	3496	762	+	60	5-amino-6-(5-phospho-D-ribitylamino)uracil phosphatase YigB
PROKKA_140792	0.125	0	0	0.363	0.128	0	0	0	0.345	0.55	0	0	yrdA_44		COG0663	31158	4365	210	543	+	70	Protein YrdA
PROKKA_140793	0	0	0	0.864	0	0	0	0	0	0	0	0				31158	4365	756	228	-	70	hypothetical protein
PROKKA_140794	0.333	0.117	0	0	0	0	0.371	0	0	0	0	0.597	aroE_46	1.1.1.25	COG0169	31158	4365	1001	816	-	70	Shikimate dehydrogenase (NADP(+))
PROKKA_140795	0.1	0	0	0	0	0	0.223	0	0	0	0	0	ompW_8		COG3047	31158	4365	1943	678	-	70	Outer membrane protein W
PROKKA_140796	0.075	0.106	0	0	0	0	0.167	0	0.827	0.33	0	0.538	hemF_43	1.3.3.3	COG0408	31158	4365	2773	906	-	70	Oxygen-dependent coproporphyrinogen-III oxidase
PROKKA_140797	0.125	0	0	0	0	0	0	0	0	0	0	0.446	tsaC_24	2.7.7.87	COG0009	31158	4365	3675	546	-	70	Threonylcarbamoyl-AMP synthase
PROKKA_140798	0	0	0	0	0	0	11.472	2.498	7.806	6.791	8.17	4.151	malZ_1	3.2.1.20	COG0366	31159	4365	134	528	+	30	Maltodextrin glucosidase
PROKKA_140799	0	0	0	0	0	0	5.733	0.979	2.643	3.105	3.002	0.723	amyB_4	3.2.1.1		31159	4365	672	1347	+	30	Alpha-amylase 2
PROKKA_140800	0	0	0	0	0	0	12.09	7.898	9.722	3.578	10.224	5.346	gcdC_11	4.1.1.70	COG0511	31159	4365	2045	501	+	30	Glutaconyl-CoA decarboxylase subunit gamma
PROKKA_140801	0	0	0	0	0	0	4.501	5.601	6.762	5.075	5.724	5.687				31159	4365	2547	471	+	30	hypothetical protein
PROKKA_140802	0	0	0	0	0	0	4.659	0	0.961	0	2.765	3.746				31159	4365	3101	195	+	30	hypothetical protein
PROKKA_140803	0	0	0	0	0	0	7.006	3.52	7.111	2.835	5.757	4.044				31159	4365	3280	843	-	30	hypothetical protein
PROKKA_140804	0	0	0	0	0	0	19.752	0	10.86	6.495	7.814	1.765				31159	4365	4122	138	-	30	hypothetical protein
PROKKA_140805	0	0	0	0	0	0	6.526	2.09	5.936	2.272	4.442	2.16				31172	4364	658	789	-	25	hypothetical protein
PROKKA_140806	0	0	0	0	0	0	10.314	3.063	7.54	3.083	9.181	2.01	arsM_22	2.1.1.137		31172	4364	1464	969	-	25	Arsenite methyltransferase
PROKKA_140807	0	0	0	0	0.257	0	7.078	4.056	4.378	4.043	8.622	4.193	punA_25	2.4.2.1	COG0005	31172	4364	2451	813	-	25	Purine nucleoside phosphorylase 1
PROKKA_140808	0	0	0	0	0	0	4.003	5.81	4.126	1.755	5.542	2.503	cofC_19	2.7.7.68		31172	4364	3405	681	-	25	2-phospho-L-lactate guanylyltransferase
PROKKA_140809	1.511	1.328	2.642	0.821	0.58	0.904	0.21	0	0	0.415	0	0	recO_58			31184	4363	78	720	+	6	DNA repair protein RecO
PROKKA_140810	3.768	2.918	0.764	0.949	1.539	1.742	0.304	0	0.301	0.36	0.217	0	hemR_11		COG1629	31184	4363	797	2490	+	6	Hemin receptor
PROKKA_140811	7.941	7.212	2.314	4.312	2.373	3.343	0	0	0.456	0	0	0.592	rnpA_51	3.1.26.5		31184	4363	3334	411	+	6	Ribonuclease P protein component
PROKKA_140812	1.771	1.328	0	1.368	2.177	1.381	0	0	0.65	0	0	0	wecA_70	2.7.8.40		31184	4363	3778	576	+	6	UDP-N-acetylgalactosamine-undecaprenyl-phosphate N-acetylgalactosaminephosphotransferase
PROKKA_140813	0.267	0.375	0	0	0	0	0	0	0	0	0	0				31185	4363	347	255	+	54	hypothetical protein
PROKKA_140814	0.661	0.098	0	0.504	0.143	0.222	0	0.169	0.192	0	0	0	nreB_45	2.7.13.3		31185	4363	709	1953	+	54	Oxygen sensor histidine kinase NreB
PROKKA_140815	0.596	0.559	1.39	1.727	0.713	1.163	0	0	0.274	0	0	0.356	rcsB_13			31185	4363	2666	684	+	54	Transcriptional regulatory protein RcsB
PROKKA_140816	0.61	0.286	1.422	1.766	0.937	0.432	0	0.493	0.28	0	0	0	truA_69	5.4.99.12	COG0101	31185	4363	3689	669	-	54	tRNA pseudouridine synthase A
PROKKA_140817	1.074	0.671	1.668	0.345	0.122	0.254	3.985	0	5.259	2.621	3.784	2.99	topA_71	5.99.1.2	COG0550	31195	4362	88	570	-	72	DNA topoisomerase 1
PROKKA_140818	16.535	18.241	23.924	3.716	6.863	5.003	11.746	19.356	27.492	15.033	12.999	18.888	smg_18			31195	4362	891	477	-	72	Protein Smg
PROKKA_140819	1.014	1.51	4.171	0.173	0.916	0.063	4.516	3.182	5.094	4.193	4.493	3.845	dprA_54		COG0758	31195	4362	1371	1140	-	72	DNA processing protein DprA
PROKKA_140820	1.601	2.165	1.723	2.319	1.262	1.179	3.566	0.597	5.77	3.248	2.686	2.647				31195	4362	2591	1104	-	72	hypothetical protein
PROKKA_140821	1.856	2.237	5.561	1.535	2.58	1.551	6.494	3.214	4.017	2.912	3.679	2.373	def1_19	3.5.1.88	COG0242	31195	4362	3831	513	+	72	Peptide deformylase 1
PROKKA_140822	0	0	0	0	0.098	0	0	0	0	0	0	0				31196	4362	225	1419	+	53	hypothetical protein
PROKKA_140823	0	0.041	0	0	0	0	0	0.286	0.081	0.13	0.234	0.106				31196	4362	1655	2307	+	53	hypothetical protein
PROKKA_140824	0.255	0.179	0.89	0.553	0.522	0	0	0	0	0	0	0				31197	4362	258	1068	+	39	hypothetical protein
PROKKA_140825	0.29	0.245	0	0	0.297	0.493	0	0	0.319	0	0	0				31197	4362	1325	1173	+	39	hypothetical protein
PROKKA_140826	0.985	0.693	0	1.903	1.346	2.096	0	0	0.453	0	0	0	aroQ_34	4.2.1.10	COG0757	31197	4362	2474	414	-	39	3-dehydroquinate dehydratase
PROKKA_140827	1.048	1.29	0	1.138	2.416	5.016	0	0	0	0	0	0.469				31197	4362	2958	519	-	39	hypothetical protein
PROKKA_140828	0	0	0	0	0	0	1.628	0	0	0	0	0				31198	4362	238	93	+	33	hypothetical protein
PROKKA_140829	0	0	0	0	0	0	0.298	0.162	0.369	0.147	0.664	0.12				31198	4362	455	2031	+	33	hypothetical protein
PROKKA_140830	0	0	0	0	0	0	0.984	0.214	1.096	0.582	1.051	0.158	mleN_48		COG1757	31198	4362	2591	1539	-	33	Malate-2H(+)/Na(+)-lactate antiporter
PROKKA_140831	2.406	3.205	0.59	0.244	1.773	1.302	6.016	12.895	11.28	11.499	15.563	11.034	rpsA_42		COG0539	31199	4362	24	1611	+	75	30S ribosomal protein S1
PROKKA_140832	0.097	0	0	0	0	0.052	2.275	1.651	3.886	1.069	2.314	2.613	algC_34	5.4.2.2		31199	4362	1821	1398	+	75	Phosphomannomutase/phosphoglucomutase
PROKKA_140833	0	0	0	0	0	0	0.549	1.195	2.036	0.722	0.977	0				31199	4362	3227	828	-	75	hypothetical protein
PROKKA_140834	43.054	48.542	33.159	19.5	35.264	51.333	1.69	2.759	5.226	8.334	6.016	7.132	rstA_10		COG0745	31211	4361	235	717	+	81	Transcriptional regulatory protein RstA
PROKKA_140835	8.981	14.413	7.389	4.284	7.631	9.72	0.824	0.256	0.437	0.696	1.885	0.946	rstB_9	2.7.13.3		31211	4361	1071	1287	+	81	Sensor protein RstB
PROKKA_140836	5.692	9.896	5.79	1.199	3.287	4.402	0.691	2.008	0.57	0	0.821	1.853				31211	4361	2523	657	+	81	hypothetical protein
PROKKA_140837	3.947	9.221	2.671	1.106	2.674	2.234	0.567	0.309	0.702	0	0.757	0.684	cdgJ_29	3.1.4.52	COG3434	31211	4361	3207	1068	-	81	Cyclic di-GMP phosphodiesterase CdgJ
PROKKA_140838	0	0.048	0	0	0	0.036	0.527	0	0.373	0.297	0.537	0.121				31212	4361	10	2010	+	28	hypothetical protein
PROKKA_140839	0	0.105	0	0	0.038	0.04	0.748	0	0.206	0.328	0.592	0.802			COG2200	31212	4361	2296	1821	+	28	putative signaling protein
PROKKA_140840	0.101	0.095	0	0.098	0.035	0.251	0.602	0	0.558	0.891	1.071	0.242				31213	4361	577	2013	+	NA	hypothetical protein
PROKKA_140841	0.565	0.695	0	1.84	0.289	0.225	1.258	0.685	1.362	0.931	2.52	1.77				31213	4361	2591	963	+	NA	hypothetical protein
PROKKA_140842	0	0	0	0	0	0	2.718	0.846	3.363	3.064	1.037	3.434	fpr_2	1.18.1.2	COG1018	31217	4360	285	780	+	13	Flavodoxin/ferredoxin--NADP reductase
PROKKA_140843	0	0	0	0	0	0	3.705	0	2.292	0	1.649	2.979			COG1393	31217	4360	1088	327	-	13	putative protein
PROKKA_140844	0	0	0	0	1.009	0	7.315	14.337	10.86	12.991	15.629	25.88	cspA_8		COG1278	31217	4360	1720	207	+	13	putative cold shock protein A
PROKKA_140845	0	0	0	0	0	0	1.206	0.75	2.344	0.68	1.227	1.385	thyA_47	2.1.1.45	COG0207	31217	4360	2025	879	-	13	Thymidylate synthase
PROKKA_140846	0	0	0	0	0	0	1.577	0	1.171	0.622	1.123	1.522	dhfR_2	1.5.1.3	COG0262	31217	4360	2900	480	-	13	Dihydrofolate reductase
PROKKA_140847	0.822	0.289	0	0.595	0.421	0.874	22.417	36.86	37.921	61.381	29.322	81.659	ssrA			31217	4360	3575	331	+	13	transfer-messenger RNA, SsrA
PROKKA_140848	0	0	0	0	0	0	0	0	5.752	0	1.182	1.068				31218	4360	287	228	-	33	hypothetical protein
PROKKA_140849	0	0	0	0	0	0	1.147	0	0	0	0	0				31218	4360	596	132	-	33	hypothetical protein
PROKKA_140850	0	0	0	0	0	0	1.097	0	1.358	0	1.954	3.529				31218	4360	879	138	-	33	hypothetical protein
PROKKA_140851	0	0	0	0	0	0	11.739	3.834	15.249	6.948	14.629	11.326				31218	4360	1341	258	+	33	hypothetical protein
PROKKA_140852	0	0	0	0	0	0	8.324	2.314	5.697	5.591	8.514	3.702				31218	4360	1613	855	+	33	hypothetical protein
PROKKA_140853	0	0	0	0	0	0	3.866	0	2.126	2.119	3.824	3.799				31218	4360	2469	705	+	33	hypothetical protein
PROKKA_140854	0	0	0	0	0	0	1.244	0.387	0.66	1.403	0.949	0.857				31218	4360	3185	852	+	33	hypothetical protein
PROKKA_140855	0	0	0	0	0	0	2.375	0.517	1.175	0.937	0.74	0.668	bphP_2	2.7.13.3		31219	4360	763	2550	-	33	Bacteriophytochrome
PROKKA_140856	0	0	0	0	0	0	0	0	0.956	0.508	1.834	0				31219	4360	3299	588	-	33	hypothetical protein
PROKKA_140857	0	0	0	0	0	0	12.515	4.088	7.741	5.762	8.17	7.714				31229	4359	1016	726	+	NA	hypothetical protein
PROKKA_140858	0.895	1.258	0	5.182	13.747	13.32	47.82	91.114	27.115	74.696	14.189	22.428				31229	4359	2149	76	-	NA	tRNA-Ala(ggc)
PROKKA_140859	0.63	0	0	0	0	0	164.984	255.451	184.449	245.297	223.832	243.505				31229	4359	2296	324	-	NA	hypothetical protein
PROKKA_140860	0	0	0	0	0	0	7.241	6.029	4.216	4.202	2.275	1.37				31229	4359	2717	711	+	NA	hypothetical protein
PROKKA_140861	0	0	0	0	0	0	7.043	8.691	6.68	4.169	1.672	2.643	mcbR_5		COG1802	31229	4359	3506	645	+	NA	HTH-type transcriptional regulator McbR
PROKKA_140862	0.052	0.024	0	0.05	0	0	0.383	0.083	0.237	0.151	0.273	0.062	sspH1_3	2.3.2.27		31235	4358	384	3957	-	NA	E3 ubiquitin-protein ligase SspH1
PROKKA_140863	3.271	3.275	3.481	1.236	2.367	4.008	0.752	0.086	0.441	0.547	0.634	0.255	putA_18		COG0506	31236	4358	372	3825	+	47	Bifunctional protein PutA
PROKKA_140864	1.371	0.794	0	1.402	0.165	0.172	3.952	4.303	2.889	5.316	2.878	3.466				31237	4358	104	843	+	74	hypothetical protein
PROKKA_140865	0	0	0	0	0	0	0	0	0	0	0	0.816				31237	4358	1022	597	-	74	hypothetical protein
PROKKA_140866	0	0	0	0.317	0	0	0.244	0.531	0	0	0	0.392	lspA_55	3.4.23.36	COG0597	31237	4358	1650	621	-	74	Lipoprotein signal peptidase
PROKKA_140867	0	0	0	0	0	0	0	0	0	0	0	0				31237	4358	2314	645	-	74	hypothetical protein
PROKKA_140868	0.72	0.759	0	0.521	0.921	0	2.003	1.745	2.974	3.162	3.566	6.442	yocK_17		COG1734	31237	4358	3017	378	-	74	General stress protein 16O
PROKKA_140869	0.076	0	0	0	0.156	0	0.17	0	0.631	0.335	0	0.547	ileS_49	6.1.1.5	COG0060	31237	4358	3400	891	-	74	Isoleucine--tRNA ligase
PROKKA_140870	0	0	0	0	0	0	0.19	0	0.943	0	0	0				31244	4357	619	795	+	12	hypothetical protein
PROKKA_140871	0.196	0.207	0	0	0.15	0.104	0.218	0.712	0.405	1.506	0.388	0.526	algC_35	5.4.2.2		31244	4357	1572	1389	-	12	Phosphomannomutase/phosphoglucomutase
PROKKA_140872	0	0	0	0	0	0	0.276	0	0	0	0	0				31244	4357	2960	1098	-	12	hypothetical protein
PROKKA_140873	0	0	0	0	0	0	0.833	0	0.589	0.47	0.212	0.191		3.2.1.54	COG0366	31245	4357	18	1272	+	61	Cyclomaltodextrinase
PROKKA_140874	0	0	0	0	0	0	0.601	0	0	0	0	0				31246	4357	32	252	+	11	hypothetical protein
PROKKA_140875	0	0	0	0	0.022	0	0.339	0.422	0.239	0.095	0.689	0.389	mdtB_21			31246	4357	292	3129	+	11	Multidrug resistance protein MdtB
PROKKA_140876	0	0	0	0	0	0	0.349	0	0.216	0.689	0	0				31246	4357	3417	867	+	11	hypothetical protein
PROKKA_140877	0	0	0	0	0	0.232	0.971	1.057	1.801	0.958	0.864	1.561				31255	4356	1128	312	+	12	hypothetical protein
PROKKA_140878	0	0	0	0	0	0	0	0	0	0	0	0		3.1.3.-	COG2062	31255	4356	1601	489	-	12	putative protein
PROKKA_140879	0	0.951	0	0	1.04	0	1.507	4.922	0.932	0	2.683	3.634				31255	4356	3659	201	-	12	hypothetical protein
PROKKA_140880	0	0	0	0	0	0	0	0	0	0	0	0				31255	4356	3890	171	-	12	hypothetical protein
PROKKA_140881	1.259	0.443	0	0.912	0.967	0	1.402	3.053	2.602	0	1.248	2.255				31255	4356	4061	216	-	12	hypothetical protein
PROKKA_140882	26.982	36.872	29.302	31.442	47.541	69.137	0.141	0	0	0.558	0	0.227	pflB_13	2.3.1.54	COG1882	31256	4356	62	1071	+	73	Formate acetyltransferase 1
PROKKA_140883	7.524	8.775	8.984	7.175	7.708	12.588	0	0	0	0	0	0	pflA_13	1.97.1.4	COG1180	31256	4356	1290	741	+	73	Pyruvate formate-lyase 1-activating enzyme
PROKKA_140884	0.5	1.172	1.165	2.172	1.11	1.861	0	0	0.23	0	0	0	rlmA_15	2.1.1.187	COG0500	31256	4356	2109	816	+	73	23S rRNA (guanine(745)-N(1))-methyltransferase
PROKKA_140885	2.418	3.612	4.227	3.938	3.56	9.159	0	0	0	0	0	0				31256	4356	2921	450	-	73	hypothetical protein
PROKKA_140886	0.151	0	2.113	0	1.083	0	0	0	0	0	0	0				31257	4356	24	450	+	39	hypothetical protein
PROKKA_140887	2.655	1.2	1.326	2.747	1.943	2.622	0.422	0	0.261	0	0	0		1.-.-.-		31257	4356	546	717	+	39	putative oxidoreductase
PROKKA_140888	0.148	0.417	0	0	0.152	0.473	0	0	0	0	0	0				31257	4356	1267	459	+	39	hypothetical protein
PROKKA_140889	0.153	0.323	0	0.444	0.235	0.326	0	0	0	0	0	0				31257	4356	1777	888	+	39	hypothetical protein
PROKKA_140890	0.153	0.288	0.716	0.445	0.052	0.109	0	0	0.141	0	0.203	0				31257	4356	2860	1329	-	39	hypothetical protein
PROKKA_140891	0	0	0	0	0	0	1.151	0	0	0.649	0.293	0.529		2.1.1.-	COG0500	31258	4356	426	921	-	11	putative methyltransferase
PROKKA_140892	0	0	0	0	0	0	0.642	1.398	1.112	0.76	0.915	0.62	metK_39	2.5.1.6	COG0192	31258	4356	1412	1179	+	11	S-adenosylmethionine synthase
PROKKA_140893	0	0	0	0	0	0	0.847	1.383	0.131	1.462	1.884	0.851	ahcY_28	3.3.1.1		31258	4356	2625	1431	+	11	Adenosylhomocysteinase
PROKKA_140894	0	0	0	0	0	0.017	5.338	4.056	3.856	2.898	4.273	2.016				31265	4355	120	4227	+	NA	hypothetical protein
PROKKA_140895	0.321	0.15	0	0	0	0.568	0	0	0	0	0	0	algB_14		COG2204	31275	4354	24	636	+	15	Alginate biosynthesis transcriptional regulatory protein AlgB
PROKKA_140896	0.103	0.145	0	0.149	0.053	0.055	0	0	0	0	0	0.184	fixL_9	2.7.13.3		31275	4354	660	1320	+	15	Sensor protein FixL
PROKKA_140897	0.109	0	0	0.317	0	0.116	2.195	0	0.302	0.962	0	1.568				31280	4353	316	621	-	35	hypothetical protein
PROKKA_140898	0.801	0.422	0	0.58	0.974	0.532	2.786	2.184	3.171	2.418	3.769	2.509	mtaB_31	2.8.4.5	COG0621	31280	4353	975	1359	-	35	Threonylcarbamoyladenosine tRNA methylthiotransferase MtaB
PROKKA_140899	0.174	0	0	0	0	0.185	2.718	1.691	2.882	3.447	5.185	3.434	proB_42	2.7.2.11	COG0263	31280	4353	2564	780	+	35	Glutamate 5-kinase
PROKKA_140900	0.931	0.437	2.171	0.899	1.272	4.292	0	0	0	0	0	0	mobA_33	2.7.7.77		31281	4353	46	438	+	15	Molybdenum cofactor guanylyltransferase
PROKKA_140901	1.058	0.85	2.113	1.313	1.393	1.446	0.673	0	0.416	0	0	0				31281	4353	641	450	-	15	hypothetical protein
PROKKA_140902	0.604	0.255	0	0.525	1.176	1.543	0.135	0	0	0	0.719	0.216	bioF_26	2.3.1.47		31281	4353	1149	1125	+	15	8-amino-7-oxononanoate synthase
PROKKA_140903	0	0.567	1.409	0.583	0.103	0.429	0	0	0	0	0	0	yfkO_17	1.-.-.-	COG0778	31281	4353	2388	675	-	15	Putative NAD(P)H nitroreductase YfkO
PROKKA_140904	0	1.128	0	0.581	0.616	0.853	0	0	0.553	0	0	0	yybR_13		COG1733	31281	4353	3155	339	+	15	putative HTH-type transcriptional regulator YybR
PROKKA_140905	1.99	1.555	0	0.961	2.039	3.175	0	0	0	0	0	0	bioD1_23	6.3.3.3	COG0132	31281	4353	3549	615	+	15	ATP-dependent dethiobiotin synthetase BioD 1
PROKKA_140906	0	0	0	0	0	0	14.746	2.47	14.735	10.071	15.146	9.12				31282	4353	100	267	-	61	hypothetical protein
PROKKA_140907	0	0	0	0	0	0	11.831	1.717	8.998	6.225	12.793	4.932	dnaG_74	2.7.7.-		31282	4353	366	1728	-	61	DNA primase
PROKKA_140908	0	0	0	0	0	0	19.9	2.114	13.21	9.576	24.195	14.048				31282	4353	2194	312	-	61	hypothetical protein
PROKKA_140909	0	0	0	0	0	0	8.989	3.011	5.988	4.093	7.386	3.336				31282	4353	2505	219	-	61	hypothetical protein
PROKKA_140910	0.093	0	0	0	0	0	24.927	5.428	17.475	14.345	25.148	19.039	recE_16	3.1.11.-		31282	4353	2735	729	-	61	Exodeoxyribonuclease 8
PROKKA_140911	0	0	0	0	0	0	8.662	3.252	6.651	4.715	10.635	7.204				31282	4353	3465	507	-	61	hypothetical protein
PROKKA_140912	0	0	0	0	0	0	11.684	0	8.673	7.377	11.649	2.255				31282	4353	4015	324	-	61	hypothetical protein
PROKKA_140913	3.952	1.661	5.717	1.71	3.629	3.574	0	0.22	0	0	0	0	ybiT_53		COG0488	31283	4353	398	1497	-	7	putative ABC transporter ATP-binding protein YbiT
PROKKA_140914	0.554	0.212	0	0.146	0.155	0.107	0	0	0	0	0	0				31283	4353	2076	1350	+	7	hypothetical protein
PROKKA_140915	0.102	0.071	0	0	0	0	0.226	0.246	0.7	0.67	0	0.364	rimO_56	2.8.4.4	COG0621	31284	4353	927	1338	-	20	Ribosomal protein S12 methylthiotransferase RimO
PROKKA_140916	0	0	0	0	0	0	0.635	1.383	1.375	0.626	1.696	0	ftsY_51		COG0552	31284	4353	2317	954	-	20	Signal recognition particle receptor FtsY
PROKKA_140917	0.889	2.5	0	1.287	1.821	3.308	0.99	10.776	3.673	1.953	5.286	1.592				31284	4353	3378	153	-	20	hypothetical protein
PROKKA_140918	28.61	14.107	20.787	10.761	20.173	12.644	0	7.208	8.19	6.531	0	3.992	rpmG1_22		COG0267	31284	4353	3539	183	-	20	50S ribosomal protein L33 1
PROKKA_140919	0.283	0	0	0.821	0	0	1.893	0	3.903	0	1.123	2.029	rpmB_44		COG0227	31284	4353	3750	240	-	20	50S ribosomal protein L28
PROKKA_140920	0	0	0	0	0	0	1.134	0	2.105	0	0	1.824	pncC_40	3.5.1.42	COG1546	31284	4353	4063	267	-	20	Nicotinamide-nucleotide amidohydrolase PncC
PROKKA_140921	85.893	52.391	69.386	51.274	111.904	162.93	0.433	0	0	1.282	0	0.348	ompH_2			31296	4352	3	699	+	60	Porin-like protein H
PROKKA_140922	0.411	0.434	0.719	0.744	1.106	1.64	0	0.249	0.142	0	0	0				31296	4352	938	1323	-	60	hypothetical protein
PROKKA_140923	2.477	1.393	5.197	1.435	2.411	6.19	0	0	0	0.544	0	0	mobB_4		COG1763	31296	4352	2504	549	+	60	Molybdopterin-guanine dinucleotide biosynthesis adapter protein
PROKKA_140924	1.03	1.449	1.801	0.373	0.792	2.328	0	0	0	0	0	0				31296	4352	3042	528	-	60	hypothetical protein
PROKKA_140925	1.145	0.805	0	0	0.704	1.583	0	0	0	0	0	0				31296	4352	3673	594	-	60	hypothetical protein
PROKKA_140926	0	0	0	0.444	0	0	0.341	0	0	0.673	0	1.097				31297	4352	16	444	+	77	hypothetical protein
PROKKA_140927	0.113	0	0	0	0	0.121	0	0.55	0	0	0	0	gmk_54	2.7.4.8	COG0194	31298	4352	300	600	-	3	Guanylate kinase
PROKKA_140928	0.078	0	0	0	0	0	0	0.38	0	0.345	0.311	0				31298	4352	1014	867	-	3	hypothetical protein
PROKKA_140929	0	0	0	0	0	0	0	0	0.201	0	0	0				31298	4352	1917	930	-	3	hypothetical protein
PROKKA_140930	0.144	0.609	4.038	0	0	0.307	0.643	1.4	0.795	0	2.29	0	ygaU_25		COG1652	31298	4352	2934	471	-	3	putative protein YgaU
PROKKA_140931	0	0	0	0	0	0	0	0	0	0	0	0				31298	4352	3610	300	+	3	hypothetical protein
PROKKA_140932	0.072	0.202	1.003	0	0.514	0.61	0	0	0	0	0	0	dus_59	1.3.1.-		31299	4352	1634	948	+	39	putative tRNA-dihydrouridine synthase
PROKKA_140933	0.521	0.122	0	0	0.267	0.092	0	0	0	0	0	0	catD_28	3.1.1.24	COG0596	31299	4352	2679	783	+	39	3-oxoadipate enol-lactonase 2
PROKKA_140934	0	0	0	0	0	0	0.341	0	0.844	0	1.214	0				31300	4352	672	444	-	20	hypothetical protein
PROKKA_140935	0	0	0	0	0	0	0.252	0.55	0	0	1.348	1.218				31300	4352	1192	600	-	20	hypothetical protein
PROKKA_140936	0	0	0	0	0	0	0	0	1.254	1.2	0.361	0.652		2.1.1.-		31300	4352	1821	747	-	20	Putative TrmH family tRNA/rRNA methyltransferase
PROKKA_140937	0	0	0	0	0	0	0.947	0.206	0.937	0	0.674	0.761				31300	4352	2588	1599	-	20	hypothetical protein
PROKKA_140938	4.019	4.632	2.536	0.35	0.217	1.286	0.135	0.293	0	0.133	0.12	0				31311	4351	28	2250	-	60	hypothetical protein
PROKKA_140939	4.557	2.192	0	4.515	2.334	5.739	0	0	0.33	0	0	0				31311	4351	2910	567	-	60	hypothetical protein
PROKKA_140940	1.439	1.012	0	1.042	2.58	4.974	0	0	0	0	0	0				31311	4351	4042	189	-	60	hypothetical protein
PROKKA_140941	1.444	2.335	3.029	0	0.222	0.461	5.144	1.05	4.574	3.489	2.29	2.068	nadB_34	1.4.3.16	COG0029	31319	4350	66	942	+	49	L-aspartate oxidase
PROKKA_140942	0.206	0	0	0.597	0.844	0	1.377	0	5.677	1.811	1.634	0				31319	4350	1050	330	-	49	hypothetical protein
PROKKA_140943	4.857	7.589	3.774	1.563	0.829	2.009	7.211	0	5.204	2.371	3.209	0.966	sdhE_16		COG2938	31319	4350	1540	252	-	49	FAD assembly factor SdhE
PROKKA_140944	1.106	0.777	0.966	0.6	0.283	0.514	3.54	1.005	4.95	1.518	2.192	3.959	ygfZ_17		COG0354	31319	4350	1988	984	+	49	tRNA-modifying protein YgfZ
PROKKA_140945	11.332	9.96	12.608	2.984	5.541	2.191	6.31	0.625	4.258	5.659	4.595	4.151	slyD_27	5.2.1.8	COG1047	31319	4350	3051	528	+	49	FKBP-type peptidyl-prolyl cis-trans isomerase SlyD
PROKKA_140946	6.934	5.967	0	0.3	2.862	2.311	8.989	2.509	8.554	5.457	6.566	4.818	lysU_12	6.1.1.6	COG1190	31319	4350	3693	657	-	49	Lysine--tRNA ligase, heat inducible
PROKKA_140947	13.104	9.964	17.649	12.369	17.301	16.31	0.108	0	0	0	0.192	0	tlpA_39		COG0526	31320	4350	709	1401	+	78	Thiol:disulfide interchange protein TlpA
PROKKA_140948	0.6	0.422	0	0	0.154	0.479	0	0	0.827	0	0	0				31320	4350	2287	453	-	78	hypothetical protein
PROKKA_140949	0.806	1.275	2.818	1.459	0.516	0.643	0	0	0	0	0	0	vanX_8	3.4.13.22		31320	4350	2826	675	+	78	D-alanyl-D-alanine dipeptidase
PROKKA_140950	1.321	0.143	0	0.294	0.208	0.54	0	0	0	0	0	0				31320	4350	3566	669	+	78	hypothetical protein
PROKKA_140951	4.053	3.225	4.475	1.39	2.24	6.636	0	0	0	0.234	0	0	pyrP_6			31321	4350	700	1275	-	60	Uracil permease
PROKKA_140952	11.278	8.845	12.134	5.025	4.11	10.956	0	0	0	0	0	0.777	upp_25	2.4.2.9	COG0035	31321	4350	2130	627	-	60	Uracil phosphoribosyltransferase
PROKKA_140953	2.624	1.806	3.123	1.778	2.059	3.325	0.124	0	0	0	0	0	amtB_58			31321	4350	2965	1218	-	60	Ammonia channel
PROKKA_140954	5.593	5.795	0	0	1.206	1.878	3.933	14.275	13.787	19.401	15.172	22.137				31322	4350	122	231	-	NA	hypothetical protein
PROKKA_140955	0.66	0.627	0.249	0.413	0.621	1.081	1.033	2.248	1.277	1.959	2.05	1.788	rpoB_47	2.7.7.6		31322	4350	531	3813	+	NA	DNA-directed RNA polymerase subunit beta
PROKKA_140956	1.097	1.799	5.113	1.588	1.685	0.194	0	0	0	0.803	0	0				31323	4350	183	372	+	NA	hypothetical protein
PROKKA_140957	0	0.177	0	1.459	0	0	0	0	0	0	0	0.451				31323	4350	745	540	+	NA	hypothetical protein
PROKKA_140958	0.741	0.894	0	0.307	0.217	0.338	0	0	0	0	0.42	0	pcm_50	2.1.1.77	COG2518	31323	4350	1547	642	+	NA	Protein-L-isoaspartate O-methyltransferase
PROKKA_140959	0.139	0.097	0	0	0.142	0	0.154	0	0	0	0	0				31323	4350	2254	981	-	NA	hypothetical protein
PROKKA_140960	0.782	0.244	1.215	0	0.356	1.201	0	0	0	0	0	0	mazG_52	3.6.1.8	COG1694	31323	4350	3430	783	-	NA	Nucleoside triphosphate pyrophosphohydrolase
PROKKA_140961	0	0	0	0	0.491	0	0.267	4.652	1.322	1.581	1.426	0	pilT_45		COG2805	31324	4350	6	567	+	11	Twitching mobility protein
PROKKA_140962	0.944	0.531	0	6.017	1.354	0.603	8.833	42.134	18.734	24.069	67.399	14.881				31324	4350	619	360	+	11	hypothetical protein
PROKKA_140963	0	0	0	0	0	0	0.857	1.357	0.482	0.922	1.526	0.501				31324	4350	1079	1944	+	11	hypothetical protein
PROKKA_140964	0	0	0	0	0	0	0.567	1.235	0.702	0.56	1.01	0				31324	4350	3044	534	+	11	hypothetical protein
PROKKA_140965	0	0	0	0	0	0	0.841	0	0.694	0.553	0.999	0				31324	4350	3559	540	+	11	hypothetical protein
PROKKA_140966	0	0	0	0	0	0	1.694	0.246	2.375	1.337	1.809	0.363		3.1.-.-	COG0322	31333	4349	472	1341	-	14	Putative bifunctional exonuclease/endonuclease protein
PROKKA_140967	0	0	0	0	0	0	3.688	3.011	1.141	0.91	2.462	1.112	rpe_47	5.1.3.1		31333	4349	1815	657	-	14	Ribulose-phosphate 3-epimerase
PROKKA_140968	0.393	0.221	0	0.684	0.081	0.167	15.073	41.981	26.236	17.982	16.538	17.192	sigA_42			31333	4349	2572	864	-	14	RNA polymerase sigma factor SigA
PROKKA_140969	0	0	0	0	0	0.235	0.985	1.609	1.523	1.943	1.315	0.396	dck_33	2.7.1.74	COG1428	31333	4349	3552	615	-	14	Deoxyadenosine/deoxycytidine kinase
PROKKA_140970	0	0	0	0	0	0	1.53	0	5.677	0	2.723	0				31333	4349	4232	99	-	14	hypothetical protein
PROKKA_140971	0	0.093	0	1.248	0.373	0.388	0.443	0.161	0.365	0.437	0.657	1.661				31334	4349	509	2052	-	21	hypothetical protein
PROKKA_140972	0.196	0.276	0	7.672	3.317	2.087	1.748	0.476	1.352	3.018	1.945	3.865	phoP_90		COG0745	31334	4349	2815	693	+	21	Alkaline phosphatase synthesis transcriptional regulatory protein PhoP
PROKKA_140973	0	0	0	0	0	0	0.492	0	1.218	0.486	0	0				31335	4349	81	615	-	61	hypothetical protein
PROKKA_140974	0	0	0	0	0	0	1.553	0	0	0	0	0				31335	4349	730	195	-	61	hypothetical protein
PROKKA_140975	0	0	0	0	0	0	2.556	0	1.581	3.152	1.706	2.569				31335	4349	936	474	-	61	hypothetical protein
PROKKA_140976	0	0	0	0	0	0	0	2.971	0	2.692	0	0				31335	4349	1406	111	-	61	hypothetical protein
PROKKA_140977	0	0	0	0	0	0	1.364	0	0	5.383	2.429	0				31335	4349	1513	222	-	61	hypothetical protein
PROKKA_140978	0	0	0	0	0	0	3.132	0.802	2.279	1.817	2.952	1.777	lig_6	6.5.1.1		31335	4349	1727	822	-	61	DNA ligase
PROKKA_140979	0	0	0	0	0	0	5.112	1.391	5.533	1.261	3.413	2.055				31335	4349	2560	237	-	61	hypothetical protein
PROKKA_140980	0	0	0	0	0	0	1.967	0.714	0.405	0.647	1.751	1.054				31335	4349	2815	462	-	61	hypothetical protein
PROKKA_140981	0	0	0	0	0	0	8.076	0	2.498	0	3.595	3.247				31335	4349	3296	75	-	61	tRNA-Met(cat)
PROKKA_140982	0	0	0	0	0	0	2.773	1.208	2.059	1.094	4.938	1.784				31335	4349	3374	273	-	61	hypothetical protein
PROKKA_140983	0	0	0	0	0	0	2.728	0.743	2.954	1.346	1.822	2.194				31335	4349	3624	444	-	61	hypothetical protein
PROKKA_140984	0	0	0	0	0	0	2.524	0	2.342	0	0	0				31335	4349	4060	240	-	61	hypothetical protein
PROKKA_140985	9.242	16.091	18.466	2.549	3.043	3.978	12.742	1.601	5.76	6.769	7.852	9.062	hflD_13		COG2915	31339	4348	1498	618	-	NA	High frequency lysogenization protein HflD
PROKKA_140986	14.345	14.605	21.668	6.149	6.995	3.905	17.891	3.339	12.331	7.564	10.693	7.603	mnmA_47	2.8.1.13	COG0482	31339	4348	2169	1185	-	NA	tRNA-specific 2-thiouridylase MnmA
PROKKA_140987	5.951	8.369	14.168	2.2	3.762	0.808	30.173	2.456	22.676	12.241	22.09	12.697			COG4628	31339	4348	3755	537	-	NA	DNA-binding protein
PROKKA_140988	0	0	0	0	0	0	19.219	8.738	13.587	14.585	18.424	7.132	ftsY_52		COG0552	31340	4348	69	717	+	22	Signal recognition particle receptor FtsY
PROKKA_140989	0	0	0	0	0	0	25.123	11.544	17.679	13.188	22.364	10.934	rimO_57	2.8.4.4	COG0621	31340	4348	792	1314	+	22	Ribosomal protein S12 methylthiotransferase RimO
PROKKA_140990	0	0	0	0	0	0	19.088	7.081	11.895	9.485	15.104	10.686		3.2.1.-	COG1388	31340	4348	2213	1071	+	22	Autolysin
PROKKA_140991	2.93	4.38	3.726	1.009	1.218	1.765	0.593	0.099	0.508	0.54	0.975	0.587	mfd_45	3.6.4.-	COG1197	31341	4348	35	3318	+	NA	Transcription-repair-coupling factor
PROKKA_140992	3.262	2.897	2.402	3.481	3.87	5.113	1.53	5.829	2.838	2.264	1.362	0.615				31342	4348	256	396	+	47	hypothetical protein
PROKKA_140993	3.642	4.649	2.681	4.857	1.522	1.987	1.601	2.556	3.697	1.895	2.47	1.888	fliD_19		COG1345	31342	4348	752	1419	+	47	B-type flagellar hook-associated protein 2
PROKKA_140994	0	0.559	0	0	0.611	0.211	0	0	0.548	0	0	0				31342	4348	2185	342	-	47	hypothetical protein
PROKKA_140995	0.17	0.719	0	0.494	0.349	0.544	0	0.826	0.47	0	0	0.61	fliS_19		COG1516	31342	4348	2526	399	-	47	Flagellar secretion chaperone FliS
PROKKA_140996	0.36	2.024	0	0	1.843	2.296	1.602	0	0	3.162	1.426	1.288				31342	4348	3997	189	-	47	hypothetical protein
PROKKA_140997	0	0	0	0	0	0	4.438	2.818	3.431	5.472	3.292	1.784	ydfG_20	1.1.1.381	COG4221	31349	4347	488	819	-	14	NADP-dependent 3-hydroxy acid dehydrogenase YdfG
PROKKA_140998	0.074	0	0	0	0	0	31.897	102.755	69.769	45.093	52.397	53.407				31349	4347	1392	921	-	14	hypothetical protein
PROKKA_140999	0.084	0	0	0	0	0	4.861	11.399	5.551	6.64	5.325	3.908	atpG_53		COG0224	31349	4347	2411	810	-	14	ATP synthase gamma chain
PROKKA_141000	0.138	0.388	0	0.2	0.353	0.293	9.052	12.361	7.213	7.568	10.38	7.895	atpA_50	3.6.3.14	COG0056	31349	4347	3297	987	-	14	ATP synthase subunit alpha
PROKKA_141001	0	0	0	0	0	0	6.976	0.894	7.108	2.429	7.306	5.939				31350	4347	343	369	-	9	hypothetical protein
PROKKA_141002	0	0	0	0	0	0	8.696	2.47	7.016	4.849	8.414	4.56				31350	4347	695	801	-	9	hypothetical protein
PROKKA_141003	0	0	0	0	0	0	9.401	3.56	6.826	6.048	10.915	3.286				31350	4347	1492	741	-	9	hypothetical protein
PROKKA_141004	0	0	0	0	0	0	5.726	0.462	5.248	3.348	4.153	3.069				31350	4347	2229	714	-	9	hypothetical protein
PROKKA_141005	0	0	0	0	0	0	11.131	2.818	10.568	5.618	12.443	4.162				31350	4347	2932	585	-	9	hypothetical protein
PROKKA_141006	0	0	0	0	0	0	1.905	0	5.891	5.637	3.391	3.063				31350	4347	3548	159	-	9	hypothetical protein
PROKKA_141007	0	0	0	0	0	0	13.46	7.328	12.489	6.64	15.976	5.862				31350	4347	3750	540	-	9	hypothetical protein
PROKKA_141008	0	0	0	0	0	0	0.901	0	3.345	1.778	3.209	2.899				31351	4347	129	168	-	NA	hypothetical protein
PROKKA_141009	0	0	0	0	0	0	2.804	0	2.602	1.383	2.496	1.127				31351	4347	302	216	-	NA	hypothetical protein
PROKKA_141010	0	0	0	0	0	0	3.059	0	5.677	1.509	1.362	6.149				31351	4347	514	198	-	NA	hypothetical protein
PROKKA_141011	0	0	0	0	0	0	5.444	1.078	4.286	1.953	5.286	3.183				31351	4347	701	306	-	NA	hypothetical protein
PROKKA_141012	0	0	0	0	0	0	3.681	0	3.252	3.112	7.489	4.228				31351	4347	1011	288	-	NA	hypothetical protein
PROKKA_141013	0	0	0	0	0	0	11.696	0	3.808	1.215	10.959	3.959				31351	4347	1310	246	-	NA	hypothetical protein
PROKKA_141014	0	0	0	0	0	0	2.743	0	0	2.165	3.907	3.529				31351	4347	1994	276	+	NA	hypothetical protein
PROKKA_141015	0	0	0	0	0	0	7.211	0	3.823	4.065	3.668	3.313				31351	4347	2391	147	+	NA	hypothetical protein
PROKKA_141016	0	0	0	0	0	0	2.462	2.681	3.046	4.858	4.384	1.98				31351	4347	2541	123	+	NA	hypothetical protein
PROKKA_141017	0	0	0	0	0	0	10.465	1.34	3.808	8.502	8.767	4.949				31351	4347	2683	246	+	NA	hypothetical protein
PROKKA_141018	0	0	0	0	0	0	7.16	2.339	4.207	3.532	8.604	4.893				31351	4347	2947	846	+	NA	hypothetical protein
PROKKA_141019	0	0	0	0	0	0	10.872	5.073	4.804	9.193	9.678	2.497				31351	4347	3785	195	+	NA	hypothetical protein
PROKKA_141020	0.24	0.096	0	0.099	0	0.073	0.229	0.166	0.189	0.301	0.272	0.123	nasD_43	1.7.1.4	COG1251	31352	4347	23	1983	+	70	Nitrite reductase [NAD(P)H]
PROKKA_141021	0	0	0	0	0.209	0.651	0	0	0	0	0	0	nirD_29	1.7.1.15	COG2146	31352	4347	2017	333	+	70	Nitrite reductase (NADH) small subunit
PROKKA_141022	0.115	0	0	0.333	0.236	0.122	0	0.558	0.634	0	0	0.412	trpG_26	4.1.3.27	COG0512	31352	4347	2639	591	+	70	Anthranilate synthase component 2
PROKKA_141023	3.496	2.289	3.934	1.571	2.326	2.992	0.224	0.292	0.498	0.265	0.239	0.504	rpoB_48	2.7.7.6	COG0085	31353	4347	947	3384	-	NA	DNA-directed RNA polymerase subunit beta
PROKKA_141024	1.946	0.624	0.955	0.989	0.594	0.98	0.076	0	0	0	0	0	nasD_44	1.7.1.4	COG1251	31354	4347	12	1992	+	NA	Nitrite reductase [NAD(P)H]
PROKKA_141025	1.563	0.55	2.733	3.395	0.6	3.117	0	0	0	0	0	0	nirD_30	1.7.1.15	COG2146	31354	4347	2016	348	+	NA	Nitrite reductase (NADH) small subunit
PROKKA_141026	1.016	0.519	2.582	0	0.142	0.884	0.103	0	0	0	0	0	nrtP_33		COG2223	31354	4347	2551	1473	+	NA	Nitrate/nitrite transporter NrtP
PROKKA_141027	0	0	0	0	0	0	15.096	4.109	7.003	4.654	16.797	9.103				31359	4346	197	321	-	13	hypothetical protein
PROKKA_141028	0	0	0	0	0	0	5.048	3.664	6.661	5.976	10.185	4.87				31359	4346	528	450	-	13	hypothetical protein
PROKKA_141029	0	0	0	0	0	0	14.655	1.551	14.227	8.233	19.024	7.855				31359	4346	1011	1488	-	13	hypothetical protein
PROKKA_141030	0	0	0	0	0	0	13.703	2.805	9.563	9.705	19.391	7.721				31359	4346	2613	1293	-	13	hypothetical protein
PROKKA_141031	0	0	0	0	0	0	21.841	6.341	15.612	7.661	23.331	9.366				31359	4346	3969	312	-	13	hypothetical protein
PROKKA_141032	0	0	0	0	0.096	0.05	0.52	1.813	1.803	0.616	1.482	1.674	davD_6	1.2.1.20	COG1012	31360	4346	550	1455	-	77	Glutarate-semialdehyde dehydrogenase DavD
PROKKA_141033	0.059	0	0	0.17	0.24	0	0.783	0.852	1.13	0.257	2.09	0.839	gci_6	5.5.1.27	COG4948	31360	4346	2009	1161	-	77	D-galactarolactone cycloisomerase
PROKKA_141034	0	0.238	0	0	0	0	2.637	3.281	2.796	2.23	1.341	1.211				31360	4346	3487	402	-	77	hypothetical protein
PROKKA_141035	0.907	0	0	0	0	0	4.038	4.397	2.498	0	7.189	0				31370	4345	447	75	-	6	tRNA-Met(cat)
PROKKA_141036	4.601	4.281	4.731	1.764	2.426	1.943	0.151	0	0	0	0.268	0		2.5.1.10	COG0142	31370	4345	598	1005	-	6	(2E,6E)-farnesyl diphosphate synthase
PROKKA_141037	10.72	13.495	11.423	3.548	3.347	4.56	0	0	0	0	0	1.097	kstR2_30			31370	4345	1661	666	+	6	HTH-type transcriptional repressor KstR2
PROKKA_141038	5.551	11.13	4.313	2.828	2.948	3.225	0	0.498	0.425	0.452	0.204	0				31370	4345	2333	1323	+	6	hypothetical protein
PROKKA_141039	0	0	0	0	0	0	0.222	0	0.274	0	0.988	0.178		3.1.-.-	COG0322	31371	4345	16	1365	+	71	Putative bifunctional exonuclease/endonuclease protein
PROKKA_141040	0	0	0	0	0	0	0	0.168	0.286	0.152	0.275	0.248				31371	4345	1383	1962	+	71	hypothetical protein
PROKKA_141041	0	0.113	0	0	0	0	0	0.39	0.443	0	0	0.288			COG0664	31371	4345	3366	846	+	71	Cyclic nucleotide-gated potassium channel
PROKKA_141042	0	0	0	0	0	0	17.578	4.397	11.608	9.608	13.321	5.921				31379	4344	8	1275	-	NA	hypothetical protein
PROKKA_141043	0	0	0	0	0	0	25.766	12.417	21.425	10.418	23.688	11.547	kpsU_17	2.7.7.38	COG1212	31379	4344	1339	717	-	NA	3-deoxy-manno-octulosonate cytidylyltransferase
PROKKA_141044	0	0	0	0	0	0	21.911	16.964	19.678	16.332	19.938	10.44	kdsD_55	5.3.1.13	COG0517	31379	4344	2048	933	-	NA	Arabinose 5-phosphate isomerase KdsD
PROKKA_141045	0	0	0	0	0	0	27.713	15.805	21.632	18.877	12.922	7.958		3.1.3.45	COG1778	31379	4344	2970	459	-	NA	3-deoxy-D-manno-octulosonate 8-phosphate phosphatase KdsC
PROKKA_141046	0	0	0	0	0	0	31.827	16.333	29.342	21.999	28.512	20.863	kdsA_49	2.5.1.55	COG2877	31379	4344	3425	747	-	NA	2-dehydro-3-deoxyphosphooctonate aldolase
PROKKA_141047	0.914	0.257	0	0	0.562	2.138	0	0	0	0	0	0	folE_71	3.5.4.16	COG0302	31380	4344	61	372	+	15	GTP cyclohydrolase 1
PROKKA_141048	1.527	1.156	3.285	3.061	1.925	0.999	0.262	0	0	0	0	0				31380	4344	491	579	-	15	hypothetical protein
PROKKA_141049	0.347	0.366	1.215	0.251	1.156	0.185	0.193	0	0	0	0	0				31380	4344	1075	783	-	15	hypothetical protein
PROKKA_141050	0.171	0.096	0	0	0.035	0	0	0	0.094	0	0	0				31380	4344	1950	1992	-	15	hypothetical protein
PROKKA_141051	0.174	0.49	0	0	0	0.742	0	0	0.48	0.766	0	0	mutS_57		COG0249	31380	4344	3953	390	-	15	DNA mismatch repair protein MutS
PROKKA_141052	4.719	2.393	2.885	4.481	5.151	9.707	0.287	0.125	0.284	0	0.409	0.092	aspS_53	6.1.1.23	COG0173	31381	4344	1469	2637	-	65	Aspartate--tRNA(Asp/Asn) ligase
PROKKA_141053	0	0	0	0	0	0	9.279	4.58	5.969	4.15	9.912	4.775				31382	4344	143	1224	-	30	hypothetical protein
PROKKA_141054	0	0	0	0	0	0	0	2.29	2.602	0	9.361	1.691				31382	4344	1347	144	-	30	hypothetical protein
PROKKA_141055	0	0	0	0	0	0	8.58	5.095	9.787	7.035	10.514	8.421				31382	4344	1521	1359	-	30	hypothetical protein
PROKKA_141056	0	0	0	0	0.1	0	13.272	16.345	13.728	12.449	12.589	12.77				31382	4344	2882	1392	-	30	hypothetical protein
PROKKA_141057	0.326	0	0	0	0	0.347	3.995	0.791	2.246	0	3.233	0.584				31391	4343	69	417	+	NA	hypothetical protein
PROKKA_141058	0.068	0.193	0.319	0.661	0.234	0.024	2.491	0.775	1.887	0.702	2.081	1.144	uvrB_47			31391	4343	949	2979	+	NA	UvrABC system protein B
PROKKA_141059	0	0	0	0	0.905	0	13.766	0	7.299	3.88	14.005	6.325				31391	4343	4220	77	-	NA	tRNA-Met(cat)
PROKKA_141060	0.145	0.409	0	0	0	0.155	0	0	0	0	0	0.52	dbpA_41	3.6.4.13	COG0513	31392	4343	39	468	+	70	ATP-dependent RNA helicase DbpA
PROKKA_141061	0	0	0	0	0	0	0	0	0	0	0	0				31392	4343	545	147	+	70	hypothetical protein
PROKKA_141062	0	0.112	0	0	0	0.679	0.355	0	0.22	0	0.316	0	rlmJ_13	2.1.1.266	COG2961	31392	4343	928	852	-	70	Ribosomal RNA large subunit methyltransferase J
PROKKA_141063	0.195	0.275	0	0.377	0.4	0	0.29	0.632	0.179	0.286	0.258	0	alyA_152	4.2.2.3		31392	4343	2488	1044	+	70	Alginate lyase
PROKKA_141064	1.783	1.074	0	0.738	1.565	0.542	0.567	0	0	0	0	0				31398	4342	177	267	+	NA	hypothetical protein
PROKKA_141065	0.42	0	0	1.216	0	0	0	0	0	0	0	0				31398	4342	942	324	+	NA	hypothetical protein
PROKKA_141066	0	0	0	0	0.261	0.271	0	0	0	0	0	0				31398	4342	2196	267	+	NA	hypothetical protein
PROKKA_141067	1.049	0	0	0.608	0.43	0	0	0	0	0	0	0				31398	4342	2961	324	+	NA	hypothetical protein
PROKKA_141068	0	0.186	0	1.148	0.135	0	0.147	0	0	0	0	0				31399	4342	453	1029	-	40	hypothetical protein
PROKKA_141069	0.271	0	0	0	0	0.072	0	0	0.187	0	0	0				31399	4342	1648	1002	-	40	hypothetical protein
PROKKA_141070	0.605	0.378	0.941	0.195	0.689	0.858	0	0	0	0	0	0.241				31399	4342	2858	1011	-	40	hypothetical protein
PROKKA_141071	0.208	0.292	0	0	0.426	0	0	0	0	0	0	0				31399	4342	3939	327	-	40	hypothetical protein
PROKKA_141072	10.209	11.985	13.754	4.204	5.085	6.773	0.313	0	0.645	0.617	0.186	0	ygfK_2		COG0493	31400	4342	13	1452	+	NA	Putative oxidoreductase YgfK
PROKKA_141073	4.019	3.768	4.051	0.629	0.927	2.426	0.564	0.351	0.698	0.477	0.574	0.648	korA_6	1.2.7.3	COG0674	31400	4342	1461	1878	+	NA	2-oxoglutarate oxidoreductase subunit KorA
PROKKA_141074	2.833	0.569	0	0	0.415	0.861	0.901	0	0	0	0	1.449				31400	4342	3374	168	-	NA	hypothetical protein
PROKKA_141075	0.498	0.876	0	0	0	0.265	2.773	0	2.059	0.547	0.494	0.892	dsbE_12		COG0526	31405	4341	147	546	-	NA	Thiol:disulfide interchange protein DsbE
PROKKA_141076	1.041	1.171	0.971	0	0.178	0.037	5.024	0.337	4.399	1.373	3.165	1.367	ccmF_19		COG1138	31405	4341	772	1959	-	NA	Cytochrome c-type biogenesis protein CcmF
PROKKA_141077	0.426	0.15	1.488	0	0	0	0.948	0	1.759	0	0.844	0.381	ccmA_18	3.6.3.41	COG4133	31405	4341	3142	639	+	NA	Cytochrome c biogenesis ATP-binding export protein CcmA
PROKKA_141078	0.644	0.543	0	0	0	0.411	0	0	0	0	0	0				31406	4341	137	528	+	54	hypothetical protein
PROKKA_141079	0.177	0.415	0	0	0	1.067	0.131	0	0	0	0	0				31406	4341	661	1152	+	54	hypothetical protein
PROKKA_141080	0	0.514	0	0	0	0.778	0	0	0	0	0	0				31406	4341	2047	186	+	54	hypothetical protein
PROKKA_141081	0	0	0	0	0	0	0	0	0	0.931	0	0				31406	4341	2340	321	+	54	hypothetical protein
PROKKA_141082	0.848	0.682	3.39	0	0.124	0	0.27	0	0	0	0	0	yxaF_14			31406	4341	2778	561	+	54	putative HTH-type transcriptional regulator YxaF
PROKKA_141083	0.993	0.931	0	0	0	0	0	0	0	0	0.656	0				31406	4341	3389	411	+	54	hypothetical protein
PROKKA_141084	0	0	0	0	0	0	2.302	3.759	5.594	2.433	4.391	1.586				31408	4340	215	1842	-	82	hypothetical protein
PROKKA_141085	0	0	0	0	0.044	0	2.49	5.84	6.399	2.268	7.503	3.234				31408	4340	2080	1581	-	82	hypothetical protein
PROKKA_141086	0	0	0	0	0	0	1.569	1.709	6.148	1.032	4.656	0.841				31408	4340	3657	579	-	82	hypothetical protein
PROKKA_141087	0	0	0	0	0	0	0	0	1.643	2.621	2.365	0				31408	4340	4219	114	-	82	hypothetical protein
PROKKA_141088	1.438	0.963	2.873	0.793	2.104	1.602	0	0	0	0.301	0	0	moaA_38	4.1.99.22	COG2896	31409	4340	52	993	+	15	GTP 3',8-cyclase
PROKKA_141089	12.538	7.629	15.175	8.031	13.338	17.052	0	0	0	0	0	0	yiaD_66		COG2885	31409	4340	1156	564	-	15	putative lipoprotein YiaD
PROKKA_141090	1.087	1.223	0.76	1.102	1.002	0.925	0.121	0	0	0.239	0	0.389	moeA_33	2.10.1.1		31409	4340	1952	1251	+	15	Molybdopterin molybdenumtransferase
PROKKA_141091	0	0	0	2.095	0	0	0	0	0	0	0	0				31409	4340	3202	282	+	15	hypothetical protein
PROKKA_141092	0.204	0.144	0	0	0	0.217	0	0	0	0	0	0	lptB_80	3.6.3.-	COG1137	31409	4340	3485	666	+	15	Lipopolysaccharide export system ATP-binding protein LptB
PROKKA_141093	0	0	0	0	0	0	1.377	0	0.568	0	0.817	0.369	nreC_51		COG2197	31410	4340	81	660	+	NA	Oxygen regulatory protein NreC
PROKKA_141094	0	0	0	0	0	0	0	0	0	0	0	0				31410	4340	933	96	+	NA	hypothetical protein
PROKKA_141095	0	0	0	0	0	0	1.499	1.451	0.824	0.657	0.593	0.536	uvrB_48		COG0556	31411	4340	31	909	+	71	UvrABC system protein B
PROKKA_141096	0	0	0	0	0.025	0	0	0	0	0	0	0.087				31411	4340	1029	2814	+	71	hypothetical protein
PROKKA_141097	0.883	1.242	0	5.115	4.523	10.33	0	0	0	0	0	0				31423	4339	763	77	+	NA	tRNA-Arg(ccg)
PROKKA_141098	8.052	8.807	25.026	31.093	17.413	39.961	0	0	0	3.931	0	0				31423	4339	905	76	+	NA	tRNA-His(gtg)
PROKKA_141099	0	3.725	0	2.557	12.664	6.574	1.967	0	0	3.88	7.003	0				31423	4339	1008	77	+	NA	tRNA-Pro(tgg)
PROKKA_141100	0.204	0.144	0	0.296	0	0.217	0	0	0	0	0	0.366				31423	4339	1671	666	+	NA	hypothetical protein
PROKKA_141101	1.093	0.559	0	0	0.611	1.216	0	0	0.137	0	0	0				31423	4339	2358	1368	+	NA	hypothetical protein
PROKKA_141102	0	0	0	0	0	0	1.202	0	0.743	0	0.535	0.483				31424	4339	12	504	+	11	hypothetical protein
PROKKA_141103	0.073	0	0	0	0	0	0.971	0.705	1.201	0.958	0.864	0.52				31424	4339	528	936	-	11	hypothetical protein
PROKKA_141104	0	0	0	0	0	0	1.189	0.129	0.515	1.173	1.058	0.669	spoIIIE_33		COG1674	31424	4339	1587	2547	+	11	DNA translocase SpoIIIE
PROKKA_141105	6.233	4.869	4.403	1.094	1.999	0.87	1.542	0.611	1.908	1.383	1.747	0.902	fbaA_42	4.1.2.13	COG0191	31425	4339	572	1080	-	NA	Fructose-bisphosphate aldolase class 2
PROKKA_141106	0.327	0.251	0	0	0.335	0	0.926	0.144	1.064	0.261	0.589	0.532	cslB_113	4.2.2.19		31425	4339	1902	2289	-	NA	Chondroitinase-B
PROKKA_141107	0	0.065	0	0	0	0	0.513	1.34	1.523	0.202	1.279	0.495	guaB_120	1.1.1.205	COG0516	31435	4338	99	1476	+	9	Inosine-5'-monophosphate dehydrogenase
PROKKA_141108	0	0	0	0	0	0	2.643	4.028	2.616	0.521	1.882	4.25				31435	4338	1650	573	-	9	hypothetical protein
PROKKA_141109	0	0	0	0	0	0	0.332	0.362	0.205	0	0	0	miaA_56	2.5.1.75	COG0324	31435	4338	2242	912	-	9	tRNA dimethylallyltransferase
PROKKA_141110	0	0	0	0	0	0	0.368	0.401	0.456	0.363	0	0			COG0664	31435	4338	3153	822	-	9	Cyclic nucleotide-gated potassium channel
PROKKA_141111	0	0	0	0	0	0	0	0	0	0	0	0				31436	4338	307	186	+	77	hypothetical protein
PROKKA_141112	0	0	0	0	0	0	0	0	0	0	0	0				31436	4338	1894	279	+	77	hypothetical protein
PROKKA_141113	0.038	0.106	0	0.218	0	0.04	0.167	0.365	0.414	0.495	0.447	0.808				31436	4338	2519	1809	-	77	hypothetical protein
PROKKA_141114	0	0	0	0	0	0	1.613	3.512	2.594	1.909	3.158	2.075				31443	4337	177	939	+	2	hypothetical protein
PROKKA_141115	0	0	0	0	0	0	2.004	0.397	1.353	0.719	1.622	0.293				31443	4337	1174	831	+	2	hypothetical protein
PROKKA_141116	0	0	0	0	0	0	0.921	1.203	2.279	0.727	2.296	1.481				31443	4337	2001	822	-	2	hypothetical protein
PROKKA_141117	0	0	0	0	0	0	1.832	3.102	3.777	5.622	4.348	3.6				31443	4337	2840	744	-	2	hypothetical protein
PROKKA_141118	0	0	0	0	0	0	1.346	2.931	2.498	1.328	3.595	2.164	fabH_86	2.3.1.180		31443	4337	3643	675	-	2	3-oxoacyl-[acyl-carrier-protein] synthase 3
PROKKA_141119	2.084	3.297	0	0	1.067	1.108	1.741	0	4.307	3.434	3.099	0	slyX_17			31444	4337	83	261	-	NA	Protein SlyX
PROKKA_141120	0.544	0.383	2.856	0.197	0.07	0.145	1.516	0	1.5	2.094	2.429	1.219				31444	4337	355	999	-	NA	hypothetical protein
PROKKA_141121	2.528	1.778	5.052	0	1.388	0.288	1.207	0.438	0.746	0.794	1.074	1.294	fkpA_63	5.2.1.8	COG0545	31444	4337	1480	753	+	NA	FKBP-type peptidyl-prolyl cis-trans isomerase FkpA
PROKKA_141122	0.221	0.103	0	0	0	0	1.475	0.357	2.027	0.323	0	1.054				31444	4337	2287	924	-	NA	hypothetical protein
PROKKA_141123	0	0	0	0	0	0	0	0	0	0	0	0				31445	4337	849	303	+	33	hypothetical protein
PROKKA_141124	0	0	0	0	0	0	0.259	0	0	0	0	0				31445	4337	1699	585	-	33	hypothetical protein
PROKKA_141125	0	0	0	0	0	0	0.401	0	0	0	0	0	nagAb_2			31445	4337	2295	378	-	33	Naphthalene 1,2-dioxygenase/salicylate 5-hydroxylase systems, ferredoxin component
PROKKA_141126	0	0	0	0	0	0	0.831	0	0.342	0.182	0.986	0.742	nasD_45	1.7.1.4	COG1251	31445	4337	2694	1641	-	33	Nitrite reductase [NAD(P)H]
PROKKA_141127	0.116	0	0	0	0	0.492	1.03	0	1.274	2.033	0.458	0.828	folE_72	3.5.4.16	COG0302	31460	4335	2463	588	+	12	GTP cyclohydrolase 1
PROKKA_141128	1.447	3.73	0	0.698	0	0.256	4.833	19.878	15.944	13.774	11.472	3.454				31460	4335	3104	282	+	12	hypothetical protein
PROKKA_141129	0.515	0.724	0	0	0.132	0	0.86	6.245	2.484	1.698	3.064	0.461				31460	4335	3518	528	-	12	hypothetical protein
PROKKA_141130	0.231	0	0	1.34	0.474	0.984	1.03	1.122	0.637	0	0	0				31461	4335	219	294	+	47	hypothetical protein
PROKKA_141131	0.45	0.46	0.572	1.303	0.88	0.87	0.547	0	0.225	0.18	0.162	0	polA_81	2.7.7.7	COG0258	31461	4335	2641	1662	-	47	DNA polymerase I
PROKKA_141132	0.755	0.354	0.704	1.021	0.929	0.643	0	0.244	0	0	0.2	0	murC_55	6.3.2.8	COG0773	31462	4335	194	1350	-	NA	UDP-N-acetylmuramate--L-alanine ligase
PROKKA_141133	0.187	0.438	0	0	0.191	0	0	0	0	0.274	0.247	0	murG_63	2.4.1.227	COG0707	31462	4335	1540	1092	-	NA	UDP-N-acetylglucosamine--N-acetylmuramyl-(pentapeptide) pyrophosphoryl-undecaprenol N-acetylglucosamine transferase
PROKKA_141134	0.514	1.204	1.597	1.157	0.117	0.121	0.127	0	0.157	0	0.226	0	ftsW_52	2.4.1.129	COG0772	31462	4335	2615	1191	-	NA	putative peptidoglycan glycosyltransferase FtsW
PROKKA_141135	0.41	0.576	1.91	0	0	0.145	0	1.324	0.752	0	0	0	murD_52	6.3.2.9		31462	4335	3831	498	-	NA	UDP-N-acetylmuramoylalanine--D-glutamate ligase
PROKKA_141136	32.242	38.301	19.396	7.405	12.319	11.775	0.483	0	0.776	0.952	0.601	0.698	cslB_114	4.2.2.19		31463	4335	186	3138	-	NA	Chondroitinase-B
PROKKA_141137	0.54	0.759	0	0	0.921	0.191	0	0	0	0	0	0	rstB_10	2.7.13.3		31463	4335	3887	378	-	NA	Sensor protein RstB
PROKKA_141138	0.372	0.131	0.651	0.27	0.048	0.099	0.311	0.226	0.256	0	0.738	0	ycf3_52			31464	4335	143	1461	+	NA	Photosystem I assembly protein Ycf3
PROKKA_141139	0.531	0.747	2.477	0	0.091	0.188	0.197	0.429	0.244	0	0	0				31464	4335	1758	768	+	NA	hypothetical protein
PROKKA_141140	0.343	0.642	0	0	0.351	0.304	0.89	0	0.472	0	0.905	0.204				31464	4335	2952	1191	+	NA	hypothetical protein
PROKKA_141141	0	0	0	0	0	0	6.354	2.818	5.095	3.482	6.075	1.892				31476	4334	497	1287	-	25	hypothetical protein
PROKKA_141142	0	0	0	0	0	0	4.565	4.544	5.325	3.346	5.573	2.307	cph1_79	2.7.13.3		31476	4334	1856	1161	-	25	Phytochrome-like protein cph1
PROKKA_141143	0	0	0	0	0	0	5.649	3.477	3.95	3.15	5.904	2.172	mpl_44	6.3.2.45	COG0773	31476	4334	3066	1233	-	25	UDP-N-acetylmuramate--L-alanyl-gamma-D-glutamyl-meso-2,6-diaminoheptandioate ligase
PROKKA_141144	1656.35	2386.92	2272.21	898.377	964.809	1125.47	5.158	7.221	4.558	13.085	8.527	12.442	rpsF_46		COG0360	31477	4334	162	411	+	NA	30S ribosomal protein S6
PROKKA_141145	935.358	910.196	780.305	371.758	826.91	813.719	2.912	3.171	0.6	2.873	3.456	3.122	priB_13		COG2965	31477	4334	586	312	+	NA	Primosomal replication protein N
PROKKA_141146	861.261	826.999	533.893	314.388	671.788	736.42	0.664	0	0.822	2.621	4.73	3.204	rpsR_48		COG0238	31477	4334	954	228	+	NA	30S ribosomal protein S18
PROKKA_141147	199.03	116.935	73.477	141.281	397.778	379.268	1.671	0	1.241	0	0.595	0	rplI_50		COG0359	31477	4334	1200	453	+	NA	50S ribosomal protein L9
PROKKA_141148	14.392	21.992	12.68	2.954	4.411	3.435	2.271	0	1.093	1.743	0.674	1.015				31477	4334	1773	1200	-	NA	hypothetical protein
PROKKA_141149	27.764	44.621	36.653	8.41	11.464	13.407	0.315	0	1.561	0	1.123	0.254	pldA_11	3.1.1.32	COG2829	31477	4334	3232	960	+	NA	Phospholipase A1
PROKKA_141150	10.666	10.456	8.606	5.049	7.512	10.634	0.571	0	0.141	0	0.203	0.184	gltD_34	1.4.1.13	COG0493	31478	4334	20	1326	+	60	Glutamate synthase [NADPH] small chain
PROKKA_141151	3.936	2.634	3.996	1.747	1.171	2.431	0.071	0	0.087	0	0	0.114	ppk_30	2.7.4.1	COG0855	31478	4334	1605	2142	+	60	Polyphosphate kinase
PROKKA_141152	0	0	0	0	0	0	0.886	0	1.096	0.349	0.315	0.57	aes_9	3.1.1.-		31484	4333	621	855	-	9	Acetyl esterase
PROKKA_141153	0	0	0	0.208	0	0	1.442	0.349	1.586	0	1.712	0.773				31484	4333	1478	945	-	9	hypothetical protein
PROKKA_141154	0	0	0	0	0	0	0.59	0.77	0	0	1.26	0	steT_4		COG0531	31484	4333	2685	1284	+	9	Serine/threonine exchanger SteT
PROKKA_141155	0	0	0	0	0	0	0	0	0	1.364	0	0				31484	4333	4089	219	+	9	hypothetical protein
PROKKA_141156	0	0	0	0	0	0	1.174	0	0.726	0	0	0				31485	4333	70	516	+	11	hypothetical protein
PROKKA_141157	0	0	0	0	0	0	2.452	1.335	0.506	1.21	1.091	0	cmoA_17	2.1.1.-		31485	4333	563	741	-	11	tRNA (cmo5U34)-methyltransferase
PROKKA_141158	0	0	0	0	0	0	0.818	0.178	0.708	0.323	0.728	0.658	nhaP2_19		COG3263	31485	4333	1303	1851	-	11	K(+)/H(+) antiporter NhaP2
PROKKA_141159	0.4	0.563	2.24	0.464	0.164	1.022	0.178	0	0.221	0	0.318	0				31486	4333	1048	849	-	54	hypothetical protein
PROKKA_141160	0.542	0.61	0	0.314	0.555	0.461	0	0	0	0	0	0	nudL_52	3.6.1.-		31486	4333	1951	627	-	54	putative Nudix hydrolase NudL
PROKKA_141161	9.425	6.942	0	1.95	1.609	1.193	0	0	0	0	0.89	0				31486	4333	2678	303	+	54	hypothetical protein
PROKKA_141162	2.03	0.793	1.577	0.653	0.693	0.839	0.126	0	0.155	0	0.224	0				31486	4333	3067	1206	-	54	hypothetical protein
PROKKA_141163	0.16	0	0	0	0.654	0	0.711	0	1.759	4.208	1.266	0				31495	4332	390	426	-	NA	hypothetical protein
PROKKA_141164	1.711	0.902	0	0	2.19	0.227	4.762	1.037	6.48	1.879	4.239	2.297				31495	4332	935	318	-	NA	hypothetical protein
PROKKA_141165	0	0	0	0.377	0	0	0.87	0	1.077	1.145	0.516	0.933				31495	4332	1342	522	-	NA	hypothetical protein
PROKKA_141166	1.044	1.048	0	0.432	0.458	0.634	2.989	2.169	2.054	2.621	1.774	2.67				31495	4332	2269	456	-	NA	hypothetical protein
PROKKA_141167	1.486	1.567	0	0	0	0.79	1.655	0	0	3.265	0	1.331				31495	4332	2772	183	-	NA	hypothetical protein
PROKKA_141168	0.343	0.483	0	0	0	0	1.53	0	3.785	6.036	1.362	2.46				31495	4332	3098	198	-	NA	hypothetical protein
PROKKA_141169	0.28	0	0	0	0.143	0.149	3.427	1.357	1.927	0.615	1.109	0				31495	4332	3435	486	-	NA	hypothetical protein
PROKKA_141170	0.114	0.161	0	0.332	0	0.122	0.255	0	0.631	0	0.454	1.23	ecfG_12			31496	4332	514	594	-	47	ECF RNA polymerase sigma factor EcfG
PROKKA_141171	0.202	0.427	0	0.293	0.415	0.215	0.451	0.491	0.836	0.445	0	0	tonB_42		COG0810	31496	4332	1161	672	-	47	Protein TonB
PROKKA_141172	1.02	0.847	1.945	1.477	1.14	0.937	0.206	0.45	0.383	0.204	0.551	0.166	ctpL_5			31496	4332	1986	1467	+	47	Methyl-accepting chemotaxis protein CtpL
PROKKA_141173	0.354	0.332	0	0.342	0.726	1.506	0.789	1.145	0.325	0.519	0.468	0				31496	4332	3418	576	+	47	hypothetical protein
PROKKA_141174	0	0	0	0	0	0	2.622	4.282	4.866	2.587	2.334	3.162				31497	4332	375	231	+	9	hypothetical protein
PROKKA_141175	0	0	0	0	0	0	0.515	0	0.637	1.016	0	0				31497	4332	1368	294	-	9	hypothetical protein
PROKKA_141176	0	0	0	0	0	0	0.26	0.283	0.966	0.257	0.695	0	fadM_11	1.5.5.2		31497	4332	1658	1164	-	9	Proline dehydrogenase 1
PROKKA_141177	0	0	0	0	0	0	0.429	0.934	0.177	0.564	1.018	0	aroB_46	4.2.3.4	COG0337	31497	4332	2910	1059	+	9	3-dehydroquinate synthase
PROKKA_141178	0	0	0	0	0	0	0.848	0	1.574	0.837	0	0	bshA_105	2.4.1.-	COG0438	31497	4332	3965	357	-	9	N-acetyl-alpha-D-glucosaminyl L-malate synthase
PROKKA_141179	14.369	10.624	10.359	4.719	5.463	5.356	0	0	0.408	0	0	0	slyD_28	5.2.1.8	COG1047	31498	4332	273	459	-	38	FKBP-type peptidyl-prolyl cis-trans isomerase SlyD
PROKKA_141180	5.735	3.984	4.832	3.402	5.238	5.438	0.616	0	0	0	0	0	ygfZ_18		COG0354	31498	4332	794	984	-	38	tRNA-modifying protein YgfZ
PROKKA_141181	28.664	36.872	27.97	13.514	12.292	16.305	0.495	0	0	0.976	0	0.796	sdhE_17		COG2938	31498	4332	1966	306	+	38	FAD assembly factor SdhE
PROKKA_141182	2.06	1.738	0	0.796	3.377	2.191	0.306	0	0.378	0	1.089	0				31498	4332	2213	495	+	38	hypothetical protein
PROKKA_141183	3.305	4.205	3.669	2.127	1.29	2.455	0.117	0.254	0.289	0.231	0.208	0.564	nadB_35	1.4.3.16	COG0029	31498	4332	2916	1296	-	38	L-aspartate oxidase
PROKKA_141184	0	0.168	0	0	0.367	0.634	0.266	0	0.329	0	0.473	0.427	fhuE_7		COG4773	31499	4332	37	570	+	47	FhuE receptor
PROKKA_141185	0.338	0	0	0	0.173	0	0	0	0	0	0	0				31499	4332	628	402	+	47	hypothetical protein
PROKKA_141186	0.135	0	0	0.131	0.046	0.096	0.101	0	0	0	0	0				31499	4332	1026	1506	+	47	hypothetical protein
PROKKA_141187	0	0.358	0	0	0	0	0	0	0	0	0	0				31499	4332	2531	267	+	47	hypothetical protein
PROKKA_141188	0.439	0	0	0	0	0	0.326	0	0	0	0.58	0				31499	4332	2873	465	+	47	hypothetical protein
PROKKA_141189	0	0	0	0	0	0	0.635	0	1.178	0.626	2.261	0	mraZ_51			31500	4332	684	477	+	NA	Transcriptional regulator MraZ
PROKKA_141190	0	0	0	0	0	0	1.174	0.365	0.622	0.662	0.896	0	rsmH_53	2.1.1.199		31500	4332	1147	903	+	NA	Ribosomal RNA small subunit methyltransferase H
PROKKA_141191	0	0	0	0	0	0	0	1.027	0.584	0	0	0.759				31500	4332	2049	321	+	NA	hypothetical protein
PROKKA_141192	0.293	0.247	0.41	0.085	0.15	0.031	1.63	0	1.049	0.386	0.348	0.629	mdtC_53			31501	4332	280	2322	-	NA	Multidrug resistance protein MdtC
PROKKA_141193	0.332	0.28	0	0.385	0.068	0	1.036	0	1.648	0	0.527	0.952			COG4447	31501	4332	2605	1023	-	NA	Ycf48-like protein
PROKKA_141194	11.747	8.94	7.732	2.001	3.822	1.176	1.231	0.67	1.904	1.215	1.096	3.959				31501	4332	3708	492	-	NA	putative protein
PROKKA_141195	0.72	0.337	0	0.347	0.491	0.893	0	0	0	0	0	0				31513	4331	117	567	+	78	hypothetical protein
PROKKA_141196	20.728	13.102	20.499	20.162	35.819	34.958	0	0	0	0	0	0				31513	4331	744	1299	-	78	hypothetical protein
PROKKA_141197	1.724	1.039	1.723	2.14	2.902	4.192	0	0	0	0	0	0				31513	4331	2391	1104	+	78	hypothetical protein
PROKKA_141198	0.635	0.255	0	0.263	0.279	0.964	0	0	0	0	0	0				31513	4331	3548	750	-	78	hypothetical protein
PROKKA_141199	0	0	0	0	0	0	0.31	0	0.766	0	0	0		2.7.1.12	COG3265	31514	4331	361	489	-	70	Gluconokinase
PROKKA_141200	0.105	0	0	0	0	0.056	0.233	0	0.144	0	0	0.187	dctM_54		COG1593	31514	4331	918	1299	-	70	C4-dicarboxylate TRAP transporter large permease protein DctM
PROKKA_141201	0.134	0	0	0	0	0	0.299	0	0.37	0	0.532	0	yiaM_3		COG3090	31514	4331	2219	507	-	70	2,3-diketo-L-gulonate TRAP transporter small permease protein YiaM
PROKKA_141202	0.068	0	0	0	0	0.145	0.303	0	0.188	0	0	0			COG1638	31514	4331	2706	999	-	70	Solute-binding protein
PROKKA_141203	0.206	0	0	0	0	0	0.459	0	0	0	0	0	rbsD_8	5.4.99.62		31514	4331	3908	330	-	70	D-ribose pyranase
PROKKA_141204	0	0	0	0	0	0	0	1.018	0.578	0.922	0.832	0.752				31526	4330	25	324	+	29	hypothetical protein
PROKKA_141205	0	0	0	0.509	0	0	0.783	0	0.484	0.772	2.09	0				31526	4330	350	387	+	29	hypothetical protein
PROKKA_141206	0	0	0	0	0	0	0.801	2.617	0.991	0	1.426	0				31526	4330	772	378	+	29	hypothetical protein
PROKKA_141207	0	0	0	0	0	0	0.38	0	0	0	1.351	0				31526	4330	1162	399	+	29	hypothetical protein
PROKKA_141208	0	0	0	0	0	0.169	0.529	0	1.092	0	0	0.284	ubiG_91	2.1.1.222		31526	4330	1705	858	-	29	Ubiquinone biosynthesis O-methyltransferase
PROKKA_141209	0.424	0.298	0	0.369	0.174	0.587	1.04	1.235	1.052	0.746	2.356	0.456	mnmG_52		COG0445	31526	4330	2618	1602	-	29	tRNA uridine 5-carboxymethylaminomethyl modification enzyme MnmG
PROKKA_141210	3.038	2.793	1.634	0.338	0.598	0.373	0	0	0	0	0	0.418				31527	4330	68	582	+	NA	hypothetical protein
PROKKA_141211	3.219	3.893	0.901	0.186	0.594	0.411	0.43	0	0.355	0.283	0.255	0				31527	4330	1856	1056	+	NA	hypothetical protein
PROKKA_141212	0.839	0.506	1.677	0	0.246	0	0	0	0.33	0.527	0	0				31527	4330	3110	567	+	NA	hypothetical protein
PROKKA_141213	233.478	205.641	191.068	151.065	138.034	75.282	25.584	61.733	38.495	99.594	121.873	171.232	cspD_14		COG1278	31528	4330	482	219	+	70	Cold shock-like protein CspD
PROKKA_141214	16.425	15.355	13.262	4.252	13.129	8.165	1.839	0.742	1.011	1.747	1.213	0.438	icd2_27	1.1.1.42		31528	4330	834	2223	-	70	Isocitrate dehydrogenase [NADP] 2
PROKKA_141215	0.859	1.359	3.005	0.933	0.22	0.228	0	0	0	0	0	0.769	rluE_37	5.4.99.20	COG1187	31528	4330	3218	633	+	70	Ribosomal large subunit pseudouridine synthase E
PROKKA_141216	12.008	5.488	4.199	8.694	3.69	7.502	0	0	0	0	0	0				31537	4329	761	453	-	60	hypothetical protein
PROKKA_141217	3.484	3.233	4.521	1.977	1.766	3.018	0.16	0	0	0	0	0.129			COG2200	31537	4329	1552	1893	+	60	putative signaling protein
PROKKA_141218	0	0	0	0	0	0	6.027	1.094	2.796	2.477	6.259	2.019				31538	4329	103	603	+	NA	hypothetical protein
PROKKA_141219	0	0	0	0	0	0	5.651	1.119	3.178	3.294	5.031	3.511				31538	4329	718	1179	+	NA	hypothetical protein
PROKKA_141220	0	0	0	0	0	0	3.645	2.381	2.254	1.798	4.866	2.344				31538	4329	1893	831	+	NA	hypothetical protein
PROKKA_141221	0	0	0	0	0	0	0	0	1.115	0	0	2.899				31538	4329	2844	168	+	NA	hypothetical protein
PROKKA_141222	0	0	0	0	0	0	0.608	0	1.881	1.2	1.624	0.489				31538	4329	3019	498	+	NA	hypothetical protein
PROKKA_141223	0	0	0	0	0	0	1.074	2.339	0	0	0	0				31538	4329	3516	141	+	NA	hypothetical protein
PROKKA_141224	0	0	0	0	0	0	4.296	2.339	1.329	0	1.912	0.863				31538	4329	3662	282	+	NA	hypothetical protein
PROKKA_141225	0	0	0	0	0	0	0	0	0	0	0	0				31538	4329	4070	165	+	NA	hypothetical protein
PROKKA_141226	0	0	0	0	0	0	0	0	0.311	0	0	0				31539	4329	135	603	+	NA	hypothetical protein
PROKKA_141227	0	0	0	0	0	0	0.242	0	0.299	0	0	0				31539	4329	884	627	+	NA	hypothetical protein
PROKKA_141228	0	0	0	0	0	0	0	0	0	0	0	0				31539	4329	1658	561	+	NA	hypothetical protein
PROKKA_141229	0	0	0	0	0	0	0.279	0	0	0	0	0				31539	4329	2420	543	+	NA	hypothetical protein
PROKKA_141230	0	0	0	0	0	0	0	0	0	0	0	0				31539	4329	3253	402	+	NA	hypothetical protein
PROKKA_141231	0	0	0	0	0	0	0	0	0	0	0	0				31539	4329	3671	351	+	NA	hypothetical protein
PROKKA_141232	0	0	0	0	0	0	1.097	2.389	1.358	0.722	1.954	0.588	trxA_105			31547	4328	1939	414	+	NA	Thioredoxin 1
PROKKA_141233	0	0	0	0	0	0	1.411	0.658	1.122	0.596	1.435	0.486				31547	4328	2414	1503	+	NA	hypothetical protein
PROKKA_141234	5.77	8.212	3.89	2.014	4.131	4.436	0.31	0	0	0.306	0.551	0.249	argC_32	1.2.1.38	COG0002	31548	4328	903	978	-	6	N-acetyl-gamma-glutamyl-phosphate reductase
PROKKA_141235	4.26	5.751	2.383	1.481	1.804	1.45	0.253	0	0.157	0.25	0.45	0.407	argG_31	6.3.4.5		31548	4328	1972	1197	-	6	Argininosuccinate synthase
PROKKA_141236	1.96	2.24	3.427	2.129	1.757	2.085	0.546	0	0	1.077	0	0.439				31548	4328	3177	555	-	6	hypothetical protein
PROKKA_141237	0	0	0	0	0	0	7.159	1.986	4.908	2.789	10.066	3.519				31549	4328	246	3321	+	61	hypothetical protein
PROKKA_141238	0	0	0	0	0	0	3.944	0	1.951	0	1.404	1.268				31549	4328	3566	192	+	61	hypothetical protein
PROKKA_141239	0.412	0.193	0	0	0	0	1.836	0	1.514	0	1.089	0				31550	4328	796	495	+	64	hypothetical protein
PROKKA_141240	0.613	0	0	0	0	0	0.682	1.485	0	0	0	0	nrdH_2		COG0695	31550	4328	1405	222	+	64	Glutaredoxin-like protein NrdH
PROKKA_141241	0.034	0	0	0	0	0	0.615	0.167	0.57	0.303	0.274	0.124	dgcT_51	2.7.7.65		31550	4328	1698	1971	+	64	putative diguanylate cyclase DgcT
PROKKA_141242	0.077	0.434	0	0	0.04	0	0.086	0	0.106	0	0	0	ipdC	4.1.1.74	COG3961	31551	4328	139	1761	-	26	Indole-3-pyruvate decarboxylase
PROKKA_141243	0.27	0.054	0	0.112	0	0	0	0	0.106	0	0	0	rebO_3	1.4.3.23		31551	4328	1903	1764	-	26	Flavin-dependent L-tryptophan oxidase RebO
PROKKA_141244	0	0	0	0	0	0	0	0	0	0	0	0				31552	4328	464	114	+	NA	hypothetical protein
PROKKA_141245	0	0	0	0	0	0	0.227	0	0.093	0.149	0.538	0	hxuC_7		COG1629	31552	4328	623	2004	-	NA	Heme/hemopexin utilization protein C
PROKKA_141246	0.13	0	0	0.377	0	0	0.29	0	0	0.572	0	0.933				31552	4328	2909	522	+	NA	hypothetical protein
PROKKA_141247	12.633	6.531	12.992	9.147	7.041	7.508	0	0	0	0	0	0.665				31558	4327	504	366	+	65	hypothetical protein
PROKKA_141248	0.54	0.379	0	0.781	0.829	0	0	0	0	0	0	0				31558	4327	927	252	-	65	hypothetical protein
PROKKA_141249	0.328	0.924	0	0.317	0.897	0.932	0.244	0	0.302	0	0	0				31558	4327	1198	621	-	65	hypothetical protein
PROKKA_141250	1.789	1.048	0	3.455	0.611	1.744	0	0.723	0	0	1.182	0				31558	4327	2175	456	-	65	hypothetical protein
PROKKA_141251	1.545	0.966	2.402	0.995	1.583	0.913	0.382	0	0	0	0	0				31558	4327	3264	396	-	65	hypothetical protein
PROKKA_141252	1.535	1.66	1.651	0.342	3.265	0.753	0.263	0	0.325	0	0	0				31558	4327	3669	576	-	65	hypothetical protein
PROKKA_141253	8.626	7.611	2.366	7.838	7.624	25.003	0	0	0	0	0	0	rraB_13		COG3076	31571	4325	249	402	-	60	Regulator of ribonuclease activity B
PROKKA_141254	3.016	2.827	1.278	3.97	2.715	8.358	0	0	0	0	0	0	plsC_51	2.3.1.51	COG0204	31571	4325	643	744	-	60	1-acyl-sn-glycerol-3-phosphate acyltransferase
PROKKA_141255	3.638	3.858	5.839	2.159	2.963	5.423	0.133	0	0	0.131	0.118	0	parC_15	5.99.1.3	COG0188	31571	4325	1389	2280	-	60	DNA topoisomerase 4 subunit A
PROKKA_141256	11.332	10.358	3.962	3.282	7.256	19.885	0	0	0	0	0	0	hemL_25	5.4.3.8	COG0001	31571	4325	3973	240	-	60	Glutamate-1-semialdehyde 2,1-aminomutase
PROKKA_141257	0.176	0	0	0.255	0	0	2.357	0	1.215	0.775	0.699	1.579	cmpD_41	3.6.3.-		31572	4325	709	771	-	NA	Bicarbonate transport ATP-binding protein CmpD
PROKKA_141258	0.082	0.116	0	0	0	0.088	1.285	0.4	1.135	1.449	3.268	1.181	ssuC_14		COG0600	31572	4325	1489	825	-	NA	Putative aliphatic sulfonates transport permease protein SsuC
PROKKA_141259	0.195	0.183	0	0.188	0	0.691	1.446	0.315	1.789	1.141	1.287	0.465				31572	4325	2369	1047	-	NA	hypothetical protein
PROKKA_141260	7.243	5.591	7.084	2.494	3.995	2.774	1.579	0.246	1.605	0.89	1.305	1.542	aceE_9	1.2.4.1	COG2609	31573	4325	379	2685	-	70	Pyruvate dehydrogenase E1 component
PROKKA_141261	0.088	0.496	0	0	0.452	0.375	0	0	0.243	0	0	0.316	pdhR_18		COG2186	31573	4325	3211	771	-	70	Pyruvate dehydrogenase complex repressor
PROKKA_141262	0	0	0	0	0	0	0	0	0	0	2.14	0				31573	4325	3989	126	-	70	hypothetical protein
PROKKA_141263	0.255	0.477	1.187	0	0.087	0.09	0.567	0	0.468	1.119	0.337	0	luxO_25		COG3604	31582	4324	14	801	+	47	Regulatory protein LuxO
PROKKA_141264	7.999	10.558	7.851	8.332	14.448	10.074	0.625	0	0.193	0.925	0.556	0.503	lipA_45	2.8.1.8	COG0320	31582	4324	911	969	-	47	Lipoyl synthase
PROKKA_141265	4.43	3.912	7.205	9.846	6.332	9.422	0	0.5	0.852	0	0.817	0	lipB_51	2.3.1.181	COG0321	31582	4324	1869	660	-	47	Octanoyltransferase
PROKKA_141266	9.787	10.503	21.614	17.902	3.43	4.109	0.574	1.249	0	0	1.021	0				31582	4324	2606	264	-	47	hypothetical protein
PROKKA_141267	1.831	2.012	3.202	4.641	2.287	1.035	0.637	0.555	0.473	1.006	0.227	0.615	dacC_4	3.4.16.4	COG1686	31582	4324	3112	1188	-	47	D-alanyl-D-alanine carboxypeptidase DacC
PROKKA_141268	0.524	0.737	0.815	0	0	0.31	1.427	0	1.284	0.512	0.231	0			COG2200	31583	4324	39	1167	+	64	putative signaling protein
PROKKA_141269	0.165	0.233	0	0	0	0	0.368	0	0.608	0	0.219	0.395				31583	4324	1246	1233	+	64	hypothetical protein
PROKKA_141270	0	0.322	0	0	0	0	1.53	0	0.631	0	2.723	0				31583	4324	3846	297	-	64	hypothetical protein
PROKKA_141271	0	0	0	0	0	0	0	0	0	0	0	0				31584	4324	93	153	-	71	hypothetical protein
PROKKA_141272	0.091	0	0	0	0.28	0	1.419	1.766	2.006	2.8	1.083	0.652	etfB_43			31584	4324	251	747	+	71	Electron transfer flavoprotein subunit beta
PROKKA_141273	0.071	0	0	0.41	0.363	0	1.577	2.061	0.976	1.867	3.932	2.537	etfA_32		COG2025	31584	4324	1096	960	+	71	Electron transfer flavoprotein subunit alpha
PROKKA_141274	0	0	0	0	0.555	0	0.483	0.526	0.299	0	1.72	1.165			COG1259	31584	4324	2162	627	+	71	putative protein
PROKKA_141275	0	0	0	0	0	0	0.555	2.416	1.372	2.189	0	0				31584	4324	2740	273	-	71	hypothetical protein
PROKKA_141276	0	0	0	0	0	0	0	0	0	0	0	0				31584	4324	3643	330	-	71	hypothetical protein
PROKKA_141277	5.79	14.424	3.471	1.917	4.322	3.871	1.105	0.401	0.456	0.363	0.656	1.185	ribD_57		COG0117	31599	4323	38	822	+	23	Riboflavin biosynthesis protein RibD
PROKKA_141278	5.2	12.418	5.489	2.273	5.327	11.686	0.656	0	0.27	0	0.389	0	ribE_51	2.5.1.9		31599	4323	892	693	+	23	Riboflavin synthase
PROKKA_141279	21.945	23.946	22.643	7.641	12.96	14.921	0.935	0	1.487	0.79	1.189	1.503	ribBA_51		COG0108	31599	4323	1673	1134	+	23	Riboflavin biosynthesis protein RibBA
PROKKA_141280	6.656	14.605	6.42	3.157	4.585	3.783	0.895	0	1.423	0.504	1.365	1.027				31599	4323	2932	1185	+	23	hypothetical protein
PROKKA_141281	0.869	1.527	0	0.419	2.448	0.847	0.323	1.053	0.399	3.182	0.861	0.519	nanM_19	5.1.3.24		31600	4323	915	939	-	6	N-acetylneuraminate epimerase
PROKKA_141282	1.308	1.348	1.219	0.757	2.054	1.669	0	0	0.48	0	0	0	catD_29	3.1.1.24	COG0596	31600	4323	1995	780	+	6	3-oxoadipate enol-lactonase 2
PROKKA_141283	1.092	0.576	0	0.395	0.839	0.726	0	0	0	0	0	0				31600	4323	2799	498	-	6	hypothetical protein
PROKKA_141284	0.624	1.754	0	0.602	0.852	0	0	0	0.573	0	0	0			COG4628	31600	4323	3450	327	-	6	DNA-binding protein
PROKKA_141285	0.349	0	0	0	0	0.742	0	0	0	0	0	0				31600	4323	3867	195	-	6	hypothetical protein
PROKKA_141286	0	0	0	0	0	2.465	0	0	0	0	0	0				31601	4323	21	88	+	NA	tRNA-Ser(gga)
PROKKA_141287	0	0	0	0.112	0	0	0	0	0	0	0.153	0.139	ribY		COG0715	31601	4323	223	1758	-	NA	Riboflavin-binding protein RibY
PROKKA_141288	0	0	0	0	0	0.103	0	0	0	0	0	0	cusR_5		COG0745	31601	4323	1970	699	-	NA	Transcriptional regulatory protein CusR
PROKKA_141289	0	0	0	0	0.19	0	0.206	0	0.255	0	0	0	ompR_22			31601	4323	2713	735	-	NA	Transcriptional regulatory protein OmpR
PROKKA_141290	0	0	0	0	0	0	0	0	0	0	0	0				31601	4323	3610	120	-	NA	hypothetical protein
PROKKA_141291	0.035	0	0	0	0	0	0	0	0.194	0	0	0	recF_58			31602	4323	352	1932	+	19	DNA replication and repair protein RecF
PROKKA_141292	0	0	0	0	0	0	0	0	0	0	0.145	0.131	pcrA_46	3.6.4.12		31602	4323	2280	1857	+	19	ATP-dependent DNA helicase PcrA
PROKKA_141293	16.612	9.145	10.807	2.238	4.419	4.862	8.891	0.937	9.225	3.395	7.404	4.381	ccoP2_25		COG2010	31613	4322	47	1056	-	NA	Cbb3-type cytochrome c oxidase subunit CcoP2
PROKKA_141294	27.123	20.9	25.984	0	1.522	4.346	4.137	0	4.095	3.265	1.473	0				31613	4322	1095	183	-	NA	hypothetical protein
PROKKA_141295	25.563	23.286	21.712	3.597	10.072	10.346	5.762	0	3.992	1.819	5.745	3.336				31613	4322	1282	657	-	NA	hypothetical protein
PROKKA_141296	29.917	33.013	25.36	8.706	15.788	10.758	5.951	0.926	5.785	4.193	3.973	3.418	ccoN1_30	1.9.3.1	COG3278	31613	4322	1950	1425	-	NA	Cbb3-type cytochrome c oxidase subunit CcoN1
PROKKA_141297	3.446	5.219	1.854	0.768	0.95	0.564	3.542	0.643	4.747	1.747	3.679	3.797				31613	4322	3638	513	+	NA	hypothetical protein
PROKKA_141298	7.157	1.258	0	5.182	15.58	16.175	0	0	0	0	0	0				31613	4322	4229	76	-	NA	tRNA-Asn(gtt)
PROKKA_141299	0.035	0.05	0	0	0	0	0.55	0.171	0.097	0.31	0	0.506				31614	4322	327	1926	+	29	hypothetical protein
PROKKA_141300	0.035	0	0.493	0	0	0.187	0.393	0.171	0.583	0.465	0.699	0.379				31614	4322	2255	1929	+	29	hypothetical protein
PROKKA_141301	0	0	0	0	0	0	2.799	0.903	3.59	1.432	0.554	0.5				31615	4322	19	1461	+	59	hypothetical protein
PROKKA_141302	0	0	0	0	0	0	10.516	40.073	27.971	30.086	32.764	26.211		4.2.1.96	COG2154	31615	4322	1591	288	-	59	Putative pterin-4-alpha-carbinolamine dehydratase
PROKKA_141303	0	0	0	0	0	0	4.206	0	1.301	0	1.872	0				31615	4322	1890	144	+	59	hypothetical protein
PROKKA_141304	0	0	0	0	0	0.165	6.915	65.497	27.802	15.007	28.929	8.895				31615	4322	2048	438	+	59	hypothetical protein
PROKKA_141305	0.234	0	0	0	0	0	57.762	149.575	79.829	110.888	131.556	85.352				31615	4322	2637	291	-	59	hypothetical protein
PROKKA_141306	0	0	0	0	0	0	3.14	1.841	3.287	3.097	1.72	2.524	ilvA_31	4.3.1.19	COG1171	31615	4322	3010	1254	-	59	L-threonine dehydratase biosynthetic IlvA
PROKKA_141307	0	0	0	0	0	0	0.101	0.221	0.125	0	0	0.163		3.4.16.4		31616	4322	299	1494	+	71	D-alanyl-D-alanine carboxypeptidase
PROKKA_141308	0	0	0	0	0	0	0.064	0	0	0	0	0.205	susC_456			31616	4322	1822	2376	+	71	TonB-dependent receptor SusC
PROKKA_141309	0	0	0	0	0	0	0.801	0.436	0.248	0.79	1.783	0.322				31625	4321	560	756	-	NA	hypothetical protein
PROKKA_141310	0	0	0	0	0	0	1.717	0.748	1.487	1.355	0.306	0.552				31625	4321	1319	882	-	NA	hypothetical protein
PROKKA_141311	0	0	0	0	0	0	0.671	0	0.332	0	0.239	0	tarF_6	2.7.8.45	COG1887	31625	4321	2304	1128	-	NA	Teichoic acid glycerol-phosphate transferase
PROKKA_141312	0	0	0	0	0	0	0.388	1.691	0	0	0.691	0	tagD_26	2.7.7.39	COG0615	31625	4321	3433	390	-	NA	Glycerol-3-phosphate cytidylyltransferase
PROKKA_141313	0	0	0	0	0	0	0.701	1.527	0	0	0	2.255				31625	4321	3857	216	-	NA	hypothetical protein
PROKKA_141314	0.225	0	0	0	0.154	0.16	0	0	0	0	0	0				31626	4321	142	906	+	NA	hypothetical protein
PROKKA_141315	3.905	2.038	6.194	2.332	3.217	4.367	0.179	0.195	0.111	0.177	0	0.144	glnS_42	6.1.1.18	COG0008	31626	4321	1166	1689	-	NA	Glutamine--tRNA ligase
PROKKA_141316	0.787	0.221	0.734	0.456	0.376	0.502	0	0	0.289	0	0.208	0				31626	4321	2980	1296	-	NA	hypothetical protein
PROKKA_141317	27.93	31.228	9.606	5.967	8.912	9.008	1.02	1.11	0	0	0	0.82				31627	4321	1416	297	-	81	hypothetical protein
PROKKA_141318	3.146	3.436	2.991	0.796	1.377	1.462	0.34	0	0.168	0.403	0.484	0.109	malQ_14	2.4.1.25	COG1640	31627	4321	2031	2226	+	81	4-alpha-glucanotransferase
PROKKA_141319	60.01	38.754	28.818	40.28	49.865	71.488	0	0	0	0	0	0				31628	4321	798	264	+	39	hypothetical protein
PROKKA_141320	0.111	0	0	0	0	0.118	0.246	0	0.305	0	0	0	yigZ_42		COG1739	31628	4321	1200	615	-	39	IMPACT family member YigZ
PROKKA_141321	0.079	0.111	1.108	0	0	0.253	0.176	0	0	0	0	0				31628	4321	1814	858	-	39	hypothetical protein
PROKKA_141322	0.333	0.156	1.554	0	0.341	0.236	0	0	0	0	0	0	yihX_6	3.1.3.10	COG1011	31628	4321	2668	612	-	39	Alpha-D-glucose 1-phosphate phosphatase YihX
PROKKA_141323	0.971	1.184	0.906	0	0.862	1.033	0	0	0	0	0	0	ribD_58		COG0117	31628	4321	3272	1050	-	39	Riboflavin biosynthesis protein RibD
PROKKA_141324	2.108	2.965	0	0	0.54	0	0	0	0	0	0	0				31629	4321	40	129	+	NA	hypothetical protein
PROKKA_141325	1.319	0.464	0	0.477	0.169	1.402	0.367	0.4	0.681	1.086	0.654	1.181	kdsA_50	2.5.1.55	COG2877	31629	4321	175	825	+	NA	2-dehydro-3-deoxyphosphooctonate aldolase
PROKKA_141326	0.191	0.269	0	0	0.147	0.559	0	0	0	0	0	0				31629	4321	1034	1422	+	NA	hypothetical protein
PROKKA_141327	0.107	0.076	0	0	0	0.171	0	0	0	0	0	0				31629	4321	2452	1266	+	NA	hypothetical protein
PROKKA_141328	0	0	0	0	0	0	0.328	0	0	0	0.292	0	dmlR_62			31630	4321	141	924	-	28	HTH-type transcriptional regulator DmlR
PROKKA_141329	0	0	0	0	0	0	0.238	0.518	0.295	0	0.424	0	rhtC_13		COG1280	31630	4321	1181	636	+	28	Threonine efflux protein
PROKKA_141330	0	0	0	0	0	0	0.643	0	1.591	0	0.572	0				31630	4321	1905	471	+	28	hypothetical protein
PROKKA_141331	0	0	0	0	0.087	0.18	0.188	0	0.233	1.486	1.341	0.909				31630	4321	2451	804	-	28	hypothetical protein
PROKKA_141332	0.344	0.388	0	0.399	0.141	0	1.995	0.668	0.949	1.211	1.366	2.714	astD_9	1.2.1.71	COG1012	31630	4321	3313	987	-	28	N-succinylglutamate 5-semialdehyde dehydrogenase
PROKKA_141333	0.319	0.834	0.638	0	0.374	0.436	0.508	0	0.377	0.2	0	0.163	glpD_18	1.1.5.3	COG0578	31641	4320	482	1491	-	47	Aerobic glycerol-3-phosphate dehydrogenase
PROKKA_141334	0.985	1.134	1.253	1.816	0.367	0.762	0.599	0	0.247	0.787	0.71	0	glpR_5		COG1349	31641	4320	2182	759	-	47	Glycerol-3-phosphate regulon repressor
PROKKA_141335	0	0	0	0	0	0	8.413	0	3.469	4.426	4.993	2.706				31647	4319	431	270	+	NA	hypothetical protein
PROKKA_141336	0	0	0	0	0	0	17.383	6.551	8.271	13.851	24.401	16.126				31647	4319	807	453	+	NA	hypothetical protein
PROKKA_141337	0	0	0	0	0	0	12.468	0.791	7.188	7.882	8.62	8.37				31647	4319	1259	1251	+	NA	hypothetical protein
PROKKA_141338	0	0	0	0	0	0	4.081	0.935	4.783	2.119	6.501	2.072				31647	4319	2506	705	+	NA	hypothetical protein
PROKKA_141339	0	0	0	0	0	0	4.464	0	4.248	3.388	5.502	2.761				31647	4319	3228	441	+	NA	hypothetical protein
PROKKA_141340	0	0	0	0.101	0	0	0.233	0.338	0.096	0.153	0.138	0.125				31648	4319	334	1950	+	70	hypothetical protein
PROKKA_141341	0.055	0	0	0	0.224	0.349	0.122	0	0.151	0	0.217	0	moeA_34	2.10.1.1	COG0303	31648	4319	2402	1242	-	70	Molybdopterin molybdenumtransferase
PROKKA_141342	0	0	0	0	0	0	0	0	0	0	0	0				31649	4319	34	795	+	77	hypothetical protein
PROKKA_141343	0.641	0.301	0.997	0	0.584	0.682	0.476	2.765	0.785	1.253	0.848	1.787	accA_54	6.4.1.2	COG0825	31649	4319	902	954	+	77	Acetyl-coenzyme A carboxylase carboxyl transferase subunit alpha
PROKKA_141344	0.132	0.186	0.924	0	0.338	0.422	0.441	1.602	1.274	0.29	1.31	0.71	tlpA_40		COG0526	31649	4319	2022	1029	-	77	Thiol:disulfide interchange protein TlpA
PROKKA_141345	0	0	0	0	0	0	0.209	0.456	0.777	0	0	0				31649	4319	3354	723	-	77	hypothetical protein
PROKKA_141346	0	0	0	0	0.029	0	0.128	0	0.395	0	0.228	0.103				31650	4319	1415	2370	-	77	hypothetical protein
PROKKA_141347	0	0	0	0	0	0	0.324	2.114	0.801	0.638	0	0				31650	4319	3818	468	-	77	hypothetical protein
PROKKA_141348	1.768	2.034	2.248	3.259	2.305	0.342	1.074	0	0.443	0	0	0	thyA_48	2.1.1.45	COG0207	31651	4319	124	423	+	47	Thymidylate synthase
PROKKA_141349	0.387	0.363	0.602	0.125	0.705	0.549	0.192	0	0.829	0.189	0.171	0.462	gltA_46	1.4.1.13	COG0067	31651	4319	680	1581	+	47	Glutamate synthase [NADPH] large chain
PROKKA_141350	0.232	0	0	0.337	0.357	0.247	0.259	0	0.32	0	0	0.416				31651	4319	2372	585	+	47	hypothetical protein
PROKKA_141351	0	0	0	0	0	0	0	0	0	0	0	0				31651	4319	3308	288	-	47	hypothetical protein
PROKKA_141352	0	0	0	0	0	0.179	0	0	0	0	0	0				31651	4319	3720	405	-	47	hypothetical protein
PROKKA_141353	0	0	0	0	0	0	7.254	3.246	6.884	2.745	6.368	2.237	ilvD_38	4.2.1.9	COG0129	31661	4318	46	1524	+	2	Dihydroxy-acid dehydratase
PROKKA_141354	0	0	0	0	0	0	4.105	2.852	2.161	2.757	5.753	2.949	ilvB_30	2.2.1.6	COG0028	31661	4318	1574	1734	+	2	Acetolactate synthase large subunit
PROKKA_141355	0	0	0	0	0	0	4.278	2.484	2.117	1.688	2.539	0.459	ilvH_43	2.2.1.6	COG0440	31661	4318	3314	531	+	2	Putative acetolactate synthase small subunit
PROKKA_141356	0.944	0.332	0	0	0.726	0.753	0	0	0	0	0	0				31662	4318	528	288	-	15	hypothetical protein
PROKKA_141357	2.558	2.108	2.467	1.277	2.981	1.219	0	0	0	0	0	0	surE_50	3.1.3.5	COG0496	31662	4318	803	771	-	15	5'-nucleotidase SurE
PROKKA_141358	3.794	4.657	4.047	1.21	1.186	0.923	0	0	0.089	0	0	0.345	prc_60	3.4.21.102	COG0793	31662	4318	1781	2115	+	15	Tail-specific protease
PROKKA_141359	0	0	0	0.319	0	0	0.245	1.067	0.606	1.45	1.745	0.394				31663	4318	1149	618	-	11	hypothetical protein
PROKKA_141360	0	0	0	0	0	0	0.813	0.148	0.503	1.069	1.568	0.218	rnr_50	3.1.13.1	COG0557	31663	4318	1948	2235	+	11	Ribonuclease R
PROKKA_141361	0.371	0.551	0	0.656	0.232	0.351	0	0.1	0.057	0	0.163	0.221				31664	4318	336	3300	+	NA	hypothetical protein
PROKKA_141362	0	0	0	0	0	0	2.418	1.316	2.618	2.982	1.614	1.458				31674	4317	115	501	+	NA	hypothetical protein
PROKKA_141363	0	0	0	0	0	0	3.944	0	1.951	3.112	2.808	1.268				31674	4317	688	192	+	NA	hypothetical protein
PROKKA_141364	0	0	0	0	0	0	2.351	0.871	2.599	2.172	3.384	2.172				31674	4317	881	3027	+	NA	hypothetical protein
PROKKA_141365	0	0	0	0	0	0	3.574	0	2.211	1.763	5.567	0				31674	4317	3909	339	+	NA	hypothetical protein
PROKKA_141366	0.212	0.298	0	0.307	0.868	0.676	0.472	0	0.292	0	0.84	0	cobC_8	3.1.3.73	COG0406	31675	4317	174	642	+	81	Adenosylcobalamin/alpha-ribazole phosphatase
PROKKA_141367	3.838	3.513	6.817	2.294	2.122	2.203	0.271	0	0.168	0.268	0	0	cobU_8	2.4.2.21		31675	4317	1293	1116	+	81	Nicotinate-nucleotide--dimethylbenzimidazole phosphoribosyltransferase
PROKKA_141368	0.565	0.454	2.256	1.168	0.909	0.772	0.359	0.391	0.222	0.709	0.959	0	cobV_6	2.7.8.26		31675	4317	2398	843	+	81	Adenosylcobinamide-GDP ribazoletransferase
PROKKA_141369	0.418	1.909	0	0	0.749	1.111	0.465	0	0	0	0	0.374	cobP_24	2.7.1.156		31675	4317	3237	651	+	81	Bifunctional adenosylcobalamin biosynthesis protein CobP
PROKKA_141370	0.648	0.455	0	0	0	0.689	1.442	0	0	0	0	0				31675	4317	3988	210	-	81	hypothetical protein
PROKKA_141371	0.27	0.095	0	1.172	0.484	0.43	1.502	4.907	2.788	2.371	1.337	3.382	recA_58		COG0468	31684	4316	302	1008	+	29	Protein RecA
PROKKA_141372	0.126	0	0	0	0.645	0	0.561	1.221	0.347	0	0	0.451	paiA_27	2.3.1.57	COG0454	31684	4316	1477	540	+	29	Spermidine/spermine N(1)-acetyltransferase
PROKKA_141373	0.453	0	0	0	0.464	0	0	2.198	0	0	1.797	0				31684	4316	2009	150	-	29	hypothetical protein
PROKKA_141374	0	0.221	0	0	0	0	1.753	1.527	0	0.692	0.624	2.255	dut_32	3.6.1.23		31684	4316	2262	432	-	29	Deoxyuridine 5'-triphosphate nucleotidohydrolase
PROKKA_141375	0.068	0	0	0	0	0	0.456	1.324	1.129	1.2	0.541	0.244	gpsA_57	1.1.1.94		31684	4316	2899	996	+	29	Glycerol-3-phosphate dehydrogenase [NAD(P)+]
PROKKA_141376	0	0	0	0	0	0	1.01	3.297	0.624	0	2.696	1.623				31684	4316	3925	300	-	29	hypothetical protein
PROKKA_141377	0	0	0	0	0	0	0	0	0.135	0	0	0.351				31685	4316	93	1389	+	29	hypothetical protein
PROKKA_141378	0	0	0	0	0	0	0	0	0	0	0	0				31685	4316	1478	408	+	29	hypothetical protein
PROKKA_141379	0	0	0	0	0	0	0	0	0	0	0	0.639				31685	4316	1897	381	+	29	hypothetical protein
PROKKA_141380	0	0	0	0	0	0	0.682	0	0	0	0	0				31685	4316	2261	222	-	29	hypothetical protein
PROKKA_141381	0.169	0.238	0	0	0	0.12	0.126	0.273	0.777	0	0.447	0.404				31685	4316	2483	1206	-	29	hypothetical protein
PROKKA_141382	111.705	80.737	55.798	111.021	141.794	148.125	465.494	2145.03	934.789	1325.46	1118.97	1630.61	ssrA			31685	4316	3922	392	+	29	transfer-messenger RNA, SsrA
PROKKA_141383	0.884	0.622	0	3.202	0.227	0.588	0	0	0	0	0	0				31686	4316	9	615	+	60	hypothetical protein
PROKKA_141384	0	0	0	0	0	1.397	0	0	0	0	0	0				31686	4316	720	414	-	60	hypothetical protein
PROKKA_141385	1.09	0.613	3.048	0	0	0	0	0	0	0	0	0				31686	4316	1399	312	+	60	hypothetical protein
PROKKA_141386	0.893	1.178	1.562	0.808	1.201	2.197	0.124	0	0	0	0	0	hipA_11	2.7.11.1	COG3550	31686	4316	1703	1218	+	60	Serine/threonine-protein kinase toxin HipA
PROKKA_141387	0.63	0.664	2.201	2.279	1.29	2.511	0	0	0	0	0	0	trxC_26	1.8.1.8	COG0526	31686	4316	3536	432	+	60	Thioredoxin 2
PROKKA_141388	0.907	1.275	12.68	0	0	1.928	0	0	0	0	0	0				31687	4316	28	75	+	39	tRNA-His(gtg)
PROKKA_141389	0	0.483	0	0	0	0	0	0	0.946	0	1.362	0				31687	4316	187	198	+	39	hypothetical protein
PROKKA_141390	0.207	0.292	0.966	0.2	0	0.514	0	0	0	0	0	0				31687	4316	799	984	+	39	hypothetical protein
PROKKA_141391	0.169	0.237	0	0.976	0.345	0.09	0.188	0	0.464	0	0	0	ycbX_27		COG0633	31687	4316	1878	807	-	39	putative protein YcbX
PROKKA_141392	3.472	2.752	4.415	1.828	2.264	3.76	0	0	0	0	0.25	0	alyA_153	4.2.2.3		31687	4316	2912	1077	-	39	Alginate lyase
PROKKA_141393	0.883	0	0	1.705	0	0	0	0	1.622	0	0	0				31687	4316	4047	231	-	39	hypothetical protein
PROKKA_141394	0	0	0	0	0	0	0	0	0	0	0	0				31688	4316	2	219	+	11	hypothetical protein
PROKKA_141395	0	0	0	0	0	0	0.721	0	0.297	0	0.214	0.193	hmp_25	1.14.12.17	COG1017	31688	4316	330	1260	-	11	Flavohemoprotein
PROKKA_141396	0	0	0	0	0	0	0.691	0	0	1.364	0.616	0.556	nsrR_7		COG1959	31688	4316	1677	438	+	11	HTH-type transcriptional repressor NsrR
PROKKA_141397	0	0	0	0	0	0	0.259	0.564	0.32	0.511	0	0.416	yfbR_9	3.1.3.89		31688	4316	2234	585	-	11	5'-deoxynucleotidase YfbR
PROKKA_141398	0	0	0	0	0	0	0	0	0.155	0	0	0				31688	4316	2866	1212	-	11	hypothetical protein
PROKKA_141399	18.979	26.819	16.752	44.028	18.027	15.285	5.951	4.915	3.808	6.883	8.037	5.939	trmB_64	2.1.1.33	COG0220	31694	4315	7	738	-	NA	tRNA (guanine-N(7)-)-methyltransferase
PROKKA_141400	16.447	20.026	11.221	23.236	9.862	9.599	9.381	2.918	7.737	11.458	9.543	9.338			COG3171	31694	4315	801	339	-	NA	putative protein
PROKKA_141401	0.892	1.004	1.248	4.652	0.64	0.759	6.558	2.164	2.459	3.921	6.015	3.515	ubiE_56	2.1.1.163		31694	4315	1205	762	-	NA	Ubiquinone/menaquinone biosynthesis C-methyltransferase UbiE
PROKKA_141402	0.921	0.896	0.991	2.051	0.073	0.452	3.786	1.03	4.098	1.867	4.212	1.776	mutY_50	3.2.2.-	COG1194	31694	4315	2226	960	+	NA	Adenine DNA glycosylase
PROKKA_141403	8.13	11.779	10.337	12.843	4.038	1.572	2.743	2.389	4.073	4.33	2.93	3.529			COG2924	31694	4315	3208	276	+	NA	putative Fe(2+)-trafficking protein
PROKKA_141404	7.132	12.259	11.084	12.853	10.554	5.225	3.883	2.306	6.55	7.661	4.399	5.108				31694	4315	3508	429	+	NA	hypothetical protein
PROKKA_141405	0.895	0	0	0	1.833	0	0	0	0	0	3.547	0				31694	4315	4072	76	+	NA	tRNA-Phe(gaa)
PROKKA_141406	165.512	134.618	275.289	295.386	139.307	114.174	7.97	4.339	7.395	23.588	21.284	19.224				31694	4315	4235	76	+	NA	tRNA-Thr(tgt)
PROKKA_141407	0.59	0.166	0	0	0.363	1.13	0	0	0	0	0	0				31695	4315	263	576	+	40	hypothetical protein
PROKKA_141408	0	0	1.887	0	0	0.574	0	0	0	0	0	0	yabJ_75	3.5.99.10	COG0251	31695	4315	912	504	+	40	2-iminobutanoate/2-iminopropanoate deaminase
PROKKA_141409	0	0	0	0.246	0	0	0	0	0	0	0	0	hchA_16	3.1.2.-	COG0693	31695	4315	1424	801	+	40	Protein/nucleic acid deglycase 1
PROKKA_141410	0.405	0	0	0	0	0.43	0	0	0	0	0	0				31695	4315	2661	168	+	40	hypothetical protein
PROKKA_141411	0	0.996	0	0	0	0	0	0	0	0	0	0				31695	4315	2919	192	+	40	hypothetical protein
PROKKA_141412	0	0	0	0	0	0	0	0	0	0	0	0				31695	4315	3325	120	+	40	hypothetical protein
PROKKA_141413	0	0	0	0	0	0	0	0	0	0	0	0				31695	4315	3425	141	-	40	hypothetical protein
PROKKA_141414	0	0	0	0	0	0.591	0	0	0	0	0	0				31695	4315	3556	489	-	40	hypothetical protein
PROKKA_141415	0.326	0.115	0	0.944	0	0.26	17.431	9.884	13.927	6.807	12.93	10.803				31701	4314	2622	834	-	NA	hypothetical protein
PROKKA_141416	0.143	0.202	0	0.415	0	0	14.376	10.435	16.6	8.194	10.238	7.192				31701	4314	3464	474	-	NA	hypothetical protein
PROKKA_141417	0	0.063	0	0	0	0	0	0	0	0	0	0				31702	4314	8	1506	+	78	hypothetical protein
PROKKA_141418	0.963	0.813	0	0.93	0.658	0.683	0	0	0	0	0	0				31702	4314	1590	1059	+	78	hypothetical protein
PROKKA_141419	0	0	0	0	2.084	0.773	0	0	0	0	0	0				31702	4314	2940	468	-	78	hypothetical protein
PROKKA_141420	0.522	0.588	0	1.815	2.568	1.222	0	0	0	0	0	0	tam_20	2.1.1.144		31702	4314	3397	651	-	78	Trans-aconitate 2-methyltransferase
PROKKA_141421	0.343	0.483	4.803	0.995	1.407	1.826	0	0	0	0	0	0				31702	4314	4049	198	-	78	hypothetical protein
PROKKA_141422	2.088	2.376	2.781	1.727	1.731	2.114	0.221	0	0.274	0	0	0	gno_21	1.1.1.-		31703	4314	332	684	+	15	Gluconate 5-dehydrogenase
PROKKA_141423	1.259	0.644	0	0.332	0.586	1.096	0	0	0	0	0	0	sprT_28			31703	4314	1015	594	+	15	Protein SprT
PROKKA_141424	2.735	2.564	3.644	3.395	3.87	5.264	0	0	0.179	0	0	0.466	algA_20		COG0662	31703	4314	1644	1044	+	15	Alginate biosynthesis protein AlgA
PROKKA_141425	5.808	5.682	7.064	3.108	2.522	4.163	0.422	0	0.696	0.277	0	0	prfA_45		COG0216	31703	4314	2743	1077	-	15	Peptide chain release factor 1
PROKKA_141426	3.254	1.784	2.7	1.437	3.7	5.307	0.184	0	0.152	0.121	0.219	0	gcvP_36	1.4.4.2		31704	4314	36	2466	+	15	Glycine dehydrogenase (decarboxylating)
PROKKA_141427	1.465	1.236	2.05	0.707	0.5	0.416	0.326	0	0.135	0	0.194	0	celA_3	3.2.1.4		31704	4314	2590	1392	+	15	Endoglucanase A
PROKKA_141428	0.723	1.017	0	2.793	0.247	0	0	0	0	1.06	0	0				31704	4314	4016	282	-	15	hypothetical protein
PROKKA_141429	0	0	0	0	0	0	9.246	3.809	5.255	3.451	4.449	2.009	ald_40	1.4.1.1	COG0686	31705	4314	38	606	+	30	Alanine dehydrogenase
PROKKA_141430	0	0	0	0	0	0	5.292	5.318	4.532	2.41	2.899	3.273				31705	4314	667	372	+	30	hypothetical protein
PROKKA_141431	0	0	0	0	0	0	5.757	2.624	3.478	2.378	2.384	2.584	putB_8	1.5.5.2	COG0506	31705	4314	1035	1131	-	30	Proline dehydrogenase 2
PROKKA_141432	0	0	0	0	0	0	5.773	1.934	4.212	3.797	5.798	3.094	aroB_47	4.2.3.4	COG0337	31705	4314	2254	1023	+	30	3-dehydroquinate synthase
PROKKA_141433	4.992	3.794	6.604	1.954	2.073	2.331	0.3	0	0.093	0	0.401	0				31721	4312	581	2016	-	54	Outer membrane lipoprotein Omp16
PROKKA_141434	5.968	4.296	7.95	2.881	2.839	2.796	0.316	0	0	0.312	0	0.254				31721	4312	2608	957	-	54	hypothetical protein
PROKKA_141435	3.811	3.385	4.208	0.871	2.568	1.173	0.223	0	0.276	0.441	0	0				31721	4312	3576	678	-	54	hypothetical protein
PROKKA_141436	1.15	0.462	0	1.903	0.505	2.795	0	0	0.905	0.722	0	0				31722	4312	49	414	+	6	hypothetical protein
PROKKA_141437	0.386	0.181	0	0	0.132	0.411	0	0	0.355	0	0	0				31722	4312	1063	528	+	6	hypothetical protein
PROKKA_141438	0.463	0.569	0	0.167	0	0.799	0	0	0.319	0	0	0.207				31722	4312	1655	1176	+	6	hypothetical protein
PROKKA_141439	0	0.191	0	0	0.139	0	0	0	0.748	0	0	0				31722	4312	2947	501	+	6	hypothetical protein
PROKKA_141440	0.43	0.604	1.502	0.311	0.33	0	0	0	0	0	0	0				31722	4312	3541	633	+	6	hypothetical protein
PROKKA_141441	1.449	0.437	1.447	0	0.53	0.991	0.23	0	0	0	0	0				31729	4311	38	657	+	6	hypothetical protein
PROKKA_141442	0.982	0.627	0	1.034	1.005	1.613	0	0	0	0	0	0	lytR_69		COG3279	31729	4311	691	762	-	6	Sensory transduction protein LytR
PROKKA_141443	1.057	1.58	0.924	0.191	0.271	0.141	0	0	0	0	0	0	btsS_80	2.7.13.3	COG3275	31729	4311	1457	1029	-	6	Sensor histidine kinase BtsS
PROKKA_141444	0.334	0.282	0	0.194	0.274	0	0.596	0	0.368	0.294	0	0	hhoB_16			31729	4311	2736	1017	-	6	Putative serine protease HhoB
PROKKA_141445	0.725	0.765	0	0	0.186	0	0.404	0	0.999	3.187	0.719	0				31729	4311	3912	375	-	6	hypothetical protein
PROKKA_141446	0	0	0	0	0	0	0.407	1.773	1.511	0.803	1.449	0.655				31737	4310	273	372	-	NA	hypothetical protein
PROKKA_141447	0	0	0	0	0	0	3.236	0	0	0	0	1.041				31737	4310	942	234	-	NA	hypothetical protein
PROKKA_141448	0	0	0	0	0	0	3.622	0.493	2.94	0.223	1.813	1.638	upaG_5			31737	4310	1767	1338	+	NA	Autotransporter adhesin UpaG
PROKKA_141449	0	0	0	0	0	0	7.067	1.466	2.082	2.656	1.797	3.788				31737	4310	3088	450	-	NA	hypothetical protein
PROKKA_141450	0	0	0	0	0	0	9.014	1.963	5.576	2.668	7.221	0				31737	4310	3958	336	-	NA	hypothetical protein
PROKKA_141451	0	0	0	0	0	0	8.347	3.462	4.425	4.705	7.076	1.917				31738	4310	158	381	+	8	hypothetical protein
PROKKA_141452	0	0	0	0	0	0	14.105	4.636	7.353	6.476	9.16	5.421	cya_9	4.6.1.1	COG2114	31738	4310	545	1707	-	8	Adenylate cyclase
PROKKA_141453	0	0	0	0	0	0	16.034	7.759	11.755	7.03	5.286	12.414				31738	4310	2546	255	+	8	hypothetical protein
PROKKA_141454	0	0	0	0	0	0	8.951	2.876	5.991	6.369	3.135	2.831				31738	4310	2807	1032	-	8	hypothetical protein
PROKKA_141455	0.096	0.135	0.673	0.139	0.099	0.051	5.466	0.7	3.182	2.96	2.48	1.896	bepA_233	3.4.-.-		31749	4309	1228	1413	-	NA	Beta-barrel assembly-enhancing protease
PROKKA_141456	0.525	0.148	0	0	0	0.223	7.011	0	4.337	4.611	5.409	3.006				31749	4309	2651	648	-	NA	hypothetical protein
PROKKA_141457	0.667	0.469	0	0	0	0	2.598	0.808	4.133	2.929	3.965	2.387				31749	4309	3306	408	-	NA	hypothetical protein
PROKKA_141458	0.162	0.228	2.264	0	0	0	6.129	0.785	4.46	1.423	3.851	1.16				31749	4309	3719	420	-	NA	hypothetical protein
PROKKA_141459	6.87	9.429	7.265	2.803	3.241	3.942	1.788	0.343	1.561	1.556	1.03	1.015		3.4.24.-	COG0612	31758	4308	423	2880	+	23	putative zinc protease
PROKKA_141460	0.071	0	0	0.204	0	0	0.314	0	0.778	1.241	0.84	0.759				31759	4308	1245	963	-	21	hypothetical protein
PROKKA_141461	0	0	0	1.943	0.785	0.357	0.427	0	0.792	1.263	0.95	1.03				31759	4308	2337	1419	+	21	hypothetical protein
PROKKA_141462	0	0.29	0	11.935	2.111	1.096	0	0	0	0.905	2.451	2.214				31759	4308	3836	330	-	21	hypothetical protein
PROKKA_141463	5.709	4.623	4.84	6.013	7.267	6.44	1.541	0	0.477	0.76	0.686	3.098				31768	4307	408	393	+	57	hypothetical protein
PROKKA_141464	2.501	1.319	2.186	6.338	6.245	4.821	2.089	0	1.292	0	4.338	2.799				31768	4307	866	435	-	57	hypothetical protein
PROKKA_141465	4.405	5.068	6.721	7.654	6.974	6.814	2.14	0	0.221	1.408	2.223	0.86	bcp_102	1.11.1.15	COG1225	31768	4307	1352	849	-	57	Putative peroxiredoxin bcp
PROKKA_141466	0	0	0	0	0.287	1.19	1.246	0	0	0	1.109	0				31768	4307	2395	243	+	57	hypothetical protein
PROKKA_141467	3.511	1.646	2.977	5.547	8.393	6.45	0.474	1.032	1.466	0	0.422	1.143				31768	4307	2718	639	+	57	hypothetical protein
PROKKA_141468	0	0	0	0	0	0	25.666	7.718	20.866	16.639	18.713	8.254	macB_93	3.6.3.-		31769	4307	1044	1239	+	22	Macrolide export ATP-binding/permease protein MacB
PROKKA_141469	0	0	0	0	0	0	44.756	101.855	59.949	89.635	71.893	91.45	rplI_51		COG0359	31769	4307	2517	450	-	22	50S ribosomal protein L9
PROKKA_141470	0	0	0	0	0	0	47.734	129.031	96.385	112.585	114.286	111.165	rpsR_49		COG0238	31769	4307	2976	276	-	22	30S ribosomal protein S18
PROKKA_141471	0.204	0	0	0	0	0	40.472	58.423	42.194	50.246	70.435	57.037	rpsF_47		COG0360	31769	4307	3264	333	-	22	30S ribosomal protein S6
PROKKA_141472	2.825	2.678	1.718	3.736	3.649	3.07	0	0	0.338	0.27	0	0.22	atoS_45	2.7.13.3	COG0642	31770	4307	100	1107	-	NA	Signal transduction histidine-protein kinase AtoS
PROKKA_141473	3.325	3.424	4.585	3.933	4.605	5.976	0.209	0	0.258	0.412	0	0.335	ntrC_20		COG2204	31770	4307	1384	1452	-	NA	DNA-binding transcriptional regulator NtrC
PROKKA_141474	0	0	0	0	0	0	0	0	0	0	0	0				31770	4307	2860	129	+	NA	hypothetical protein
PROKKA_141475	5.964	4.793	11.917	6.416	6.459	10.874	0	0	0	0	0	0	fliS_20		COG1516	31770	4307	3163	399	+	NA	Flagellar secretion chaperone FliS
PROKKA_141476	2.72	2.55	3.17	7.877	6.501	6.749	0	0	0	0	0	0				31770	4307	3586	300	+	NA	hypothetical protein
PROKKA_141477	6.919	7.716	10.01	7.601	6.11	12.432	0	0	0.657	0	0	0				31770	4307	3986	285	-	NA	hypothetical protein
PROKKA_141478	10.224	15.59	9.476	3.211	4.921	11.528	0.549	0	0.679	0.541	0.733	1.103	ybeZ_24		COG1702	31771	4307	100	1104	-	NA	PhoH-like protein
PROKKA_141479	35.246	59.239	52.064	19.515	23.459	25.356	1.574	0	0.909	0.207	1.121	0.337	miaB_52	2.8.4.3	COG0621	31771	4307	1234	1443	-	NA	tRNA-2-methylthio-N(6)-dimethylallyladenosine synthase
PROKKA_141480	18.963	39.96	14.337	6.762	16.159	13.687	1.268	1.105	0.941	0.751	1.129	1.224	ubiF_15	1.14.13.-	COG0654	31771	4307	2945	1194	+	NA	2-octaprenyl-3-methyl-6-methoxy-1,4-benzoquinol hydroxylase
PROKKA_141481	132.789	51.745	78.317	139.005	241.738	299.448	3.563	0	2.204	3.515	3.172	0				31771	4307	4196	85	-	NA	tRNA-Leu(tag)
PROKKA_141482	0	0	0	0	0	0	0	0	0.237	0	0.34	0				31772	4307	696	792	-	61	hypothetical protein
PROKKA_141483	0	0	0	0	0	0	0.447	0.324	0.184	0.881	0	0	rfbA_29	2.7.7.24	COG1209	31772	4307	1497	1017	-	61	Glucose-1-phosphate thymidylyltransferase 1
PROKKA_141484	0	0	0	0	0	0	0	0.758	0.861	0.687	0	0	dut_33	3.6.1.23		31772	4307	2519	435	-	61	Deoxyuridine 5'-triphosphate nucleotidohydrolase
PROKKA_141485	0	0	0	0	0	0	0.176	0	0.435	0.694	0.313	0.283	atpG_54		COG0224	31772	4307	2978	861	-	61	ATP synthase gamma chain
PROKKA_141486	0	0	0	0	0	0	0.401	2.617	0.496	0	1.426	0	atpA_51	3.6.3.14	COG0056	31772	4307	3850	378	-	61	ATP synthase subunit alpha
PROKKA_141487	2.06	2.173	2.882	0.298	0.633	0.219	4.589	0.999	6.245	4.074	3.676	3.321				31783	4306	80	660	+	66	hypothetical protein
PROKKA_141488	3.091	1.883	0	0.298	1.689	0.438	6.424	0	3.69	0.905	4.085	2.214	qseB_9			31783	4306	743	660	+	66	Transcriptional regulatory protein QseB
PROKKA_141489	1.187	0.436	2.166	0.299	0.74	0.494	4.369	0.25	5.405	2.042	3.275	2.958	qseC_12	2.7.13.3		31783	4306	1403	1317	+	66	Sensor protein QseC
PROKKA_141490	0.187	0	0	0	0	0	2.92	0	2.58	0.823	0	3.354				31783	4306	2719	363	+	66	hypothetical protein
PROKKA_141491	0.937	0.359	0	0.247	0.087	0.091	2.467	0.826	4.695	2.246	3.041	1.526				31783	4306	3071	798	+	66	hypothetical protein
PROKKA_141492	0	0	0	0	0	0	9.666	0	5.315	4.238	5.736	3.454				31797	4305	43	141	+	2	hypothetical protein
PROKKA_141493	0.206	0	0	0	0	0	0.918	2.998	0.568	0.905	2.451	1.476	yqjZ_9		COG2329	31797	4305	180	330	+	2	putative protein YqjZ
PROKKA_141494	0	0	0	0	0	0	2.133	3.096	0.88	0	5.063	0				31797	4305	619	213	+	2	hypothetical protein
PROKKA_141495	0	0	0	0	0	0	6.31	1.527	4.626	2.536	5.409	2.255	amt_13			31797	4305	832	1296	+	2	Ammonia channel
PROKKA_141496	0	0	0	0	0	0	4.589	1.388	2.365	2.767	5.673	0.615	hflX_60		COG2262	31797	4305	2130	1188	-	2	GTPase HflX
PROKKA_141497	0	0	0	0	0	0	4.717	3.082	2.334	1.862	1.68	0.759	petJ_7			31797	4305	3317	321	-	2	Cytochrome c6
PROKKA_141498	0	0	0	0	0	0	7.82	3.87	6.157	2.104	6.329	1.143				31797	4305	3628	426	-	2	hypothetical protein
PROKKA_141499	0	0	0	0	0	0	4.071	3.546	2.014	1.606	8.697	2.618	lepA_51	3.6.5.-	COG0481	31797	4305	4063	186	-	2	Elongation factor 4
PROKKA_141500	6.69	5.897	5.586	3.181	3.068	5.097	0.667	0	0	0.439	0	0				31798	4305	470	681	-	6	hypothetical protein
PROKKA_141501	16.659	12.769	7	4.348	8.496	11.862	0.955	0	1.182	0	0.85	1.792		1.1.1.81	COG0111	31798	4305	1321	951	-	6	Hydroxypyruvate reductase
PROKKA_141502	39.951	37.004	32.237	16.503	30.826	39.559	0.143	0	0.353	0.563	0.508	0.459	serC_56	2.6.1.52	COG1932	31798	4305	2335	1062	-	6	Phosphoserine aminotransferase
PROKKA_141503	3.528	4.589	4.934	1.532	3.343	3.189	0	0	0	0	0.35	0				31798	4305	3491	771	-	6	hypothetical protein
PROKKA_141504	0.102	0.096	0	0	0	0.073	0.076	0	0	0.15	0	0.122	bepE_28			31799	4305	6	1992	+	54	Efflux pump membrane transporter BepE
PROKKA_141505	0	0	0	0	0	0.201	0	0	0	0	0.188	0	srpC_14			31799	4305	1987	1437	+	54	Solvent efflux pump outer membrane protein SrpC
PROKKA_141506	3.368	1.536	3.819	0.264	2.704	0.387	0	0	0	0	0	0				31799	4305	3540	747	-	54	hypothetical protein
PROKKA_141507	0.914	1.01	0	0	0.335	0.069	1.309	0	0.54	0	1.036	0.234	argC_33	1.2.1.38	COG0002	31800	4305	454	1041	-	NA	N-acetyl-gamma-glutamyl-phosphate reductase
PROKKA_141508	0.549	0.451	0.64	0	0.281	0.049	0.408	0.444	1.262	1.006	0.908	0.656				31800	4305	1736	1485	-	NA	hypothetical protein
PROKKA_141509	2.193	1.439	4.09	0.423	1.723	0.156	2.117	0.709	1.41	0.643	3.189	1.309	metB_21	2.5.1.48	COG0626	31800	4305	3376	930	-	NA	Cystathionine gamma-synthase
PROKKA_141510	243.655	247.628	176.083	74.588	127.403	157.245	2.28	1.394	2.128	2.604	2.777	2.573	rpoB_49	2.7.7.6		31810	4304	448	3786	-	NA	DNA-directed RNA polymerase subunit beta
PROKKA_141511	0.19	0.268	0	0	0	0.203	0.636	0	0.262	0	0	0	rsmC_24	2.1.1.172		31811	4304	144	714	+	69	Ribosomal RNA small subunit methyltransferase C
PROKKA_141512	0.382	0.537	1.781	0.369	0	0.677	0	0	0.351	0	0	0.456				31811	4304	854	534	-	69	hypothetical protein
PROKKA_141513	0.118	0.166	0	0	0.04	0.084	0.526	0	0.65	0.173	0	0.423				31811	4304	1534	1728	-	69	hypothetical protein
PROKKA_141514	0	0	0	0	0	0.075	0.784	0	0.194	0.309	0.279	0.252				31811	4304	3267	966	-	69	hypothetical protein
PROKKA_141515	6.809	9.302	12.245	6.761	7.474	8.069	3.683	2.359	1.876	5.129	1.543	2.09	ssb_95			31812	4304	347	699	-	47	Single-stranded DNA-binding protein
PROKKA_141516	0.504	0.236	2.348	0	0.688	0.179	0.748	0.814	0	0	1.331	0				31812	4304	1461	405	-	47	hypothetical protein
PROKKA_141517	0.726	1.167	0	1.502	0.744	0.717	0.462	0	0.429	0.684	0.617	0.371	pssA_10	2.7.8.8	COG1502	31812	4304	1933	1311	-	47	CDP-diacylglycerol--serine O-phosphatidyltransferase
PROKKA_141518	0.081	0.228	0	0.703	0.166	0.086	1.082	0.393	0.223	0.711	0.321	0.58	fadH_30	1.3.1.34	COG0446	31812	4304	3401	840	-	47	2,4-dienoyl-CoA reductase
PROKKA_141519	0.793	0.372	1.848	0.191	0.068	0.632	0.147	0	0	0	0	0				31813	4304	848	1029	-	6	hypothetical protein
PROKKA_141520	0.912	0.691	1.963	1.423	0.431	0.672	0.156	0	0	0	0	0				31813	4304	1928	969	-	6	hypothetical protein
PROKKA_141521	0.379	0.533	0	0	0.323	0.134	0	0	0.174	0.277	0	0				31813	4304	2933	1077	-	6	hypothetical protein
PROKKA_141522	2.185	1.536	3.819	0.791	0.28	0.581	1.216	2.649	0	1.2	2.165	0.978	msbA_42	3.6.3.-	COG1132	31813	4304	4039	249	-	6	Lipid A export ATP-binding/permease protein MsbA
PROKKA_141523	0.264	0	0	0	0	0	3.228	3.195	0.726	1.158	1.045	0				31823	4303	105	516	+	NA	hypothetical protein
PROKKA_141524	0	0.469	0	0	0	0.354	2.227	0	1.837	1.465	1.322	3.581				31823	4303	699	204	+	NA	hypothetical protein
PROKKA_141525	0	0	2.348	0	0	0	4.861	0.814	3.701	2.951	1.997	0.601				31823	4303	899	405	-	NA	hypothetical protein
PROKKA_141526	0	0	0	0	0	0	1.442	0	1.189	1.897	1.141	2.577				31823	4303	1939	945	-	NA	hypothetical protein
PROKKA_141527	0	0	0.689	0	0	0	4.06	1.912	3.937	2.382	2.735	2.647	radD_48	3.6.4.12	COG1061	31823	4303	2890	1380	-	NA	Putative DNA repair helicase RadD
PROKKA_141528	32.022	32.457	11.633	16.26	13.206	35.381	0.926	2.017	1.146	2.741	1.649	2.979				31832	4302	220	327	+	23	hypothetical protein
PROKKA_141529	62.188	44.07	33.265	11.548	17.27	71.789	1.558	0.339	1.735	1.23	1.387	1.253	thrB_46	2.7.1.39		31832	4302	627	972	-	23	Homoserine kinase
PROKKA_141530	108.235	124.704	100.793	55.524	92.589	107.119	1.164	0.934	0.985	1.209	0.982	0.591	thrA_51		COG0460	31832	4302	1598	2472	-	23	Bifunctional aspartokinase/homoserine dehydrogenase 1
PROKKA_141531	0	0	0	0	0	0	3.257	1.418	1.813	0.964	2.899	1.833				31833	4302	365	930	-	NA	hypothetical protein
PROKKA_141532	0	0	0	0	0	0	2.103	0	0.52	0	2.247	0.676				31833	4302	1682	360	-	NA	hypothetical protein
PROKKA_141533	0	0	0	0	0	0	2.926	0	1.81	1.443	0	2.353				31833	4302	2111	207	-	NA	hypothetical protein
PROKKA_141534	0	0	0	0	0	0	7.138	0	2.523	1.006	6.354	2.46				31833	4302	2414	297	-	NA	hypothetical protein
PROKKA_141535	0	0	0	0	0	0	2.969	0.924	3.149	0.837	5.286	2.728	cph1_80	2.7.13.3		31840	4301	24	357	+	25	Phytochrome-like protein cph1
PROKKA_141536	0	0	0	0	0	0	2.804	3.053	6.691	1.976	4.636	5.154				31840	4301	422	756	-	25	hypothetical protein
PROKKA_141537	0	0	0	0	0	0	1.057	2.877	2.943	2.607	3.764	0				31840	4301	1235	573	-	25	hypothetical protein
PROKKA_141538	0.081	0	0	0	0.166	0	6.875	2.758	8.505	2.499	7.086	2.036	menB_30	4.1.3.36	COG0447	31840	4301	1866	837	-	25	1,4-dihydroxy-2-naphthoyl-CoA synthase
PROKKA_141539	0.133	0	0	0	0	0	1.485	3.233	2.204	2.929	2.643	1.91				31840	4301	2771	510	+	25	hypothetical protein
PROKKA_141540	0	0	0	0.234	0	0.086	5.748	10.952	5.556	3.899	9.274	5.199	cvfB_44		COG2996	31840	4301	3287	843	-	25	Conserved virulence factor B
PROKKA_141541	0.919	0	0	0	0.941	0.977	0	0	0	0	0	0				31841	4301	487	74	-	12	tRNA-Phe(gaa)
PROKKA_141542	0	0	0	0	0	0	0	0	0.256	0.408	0	0	coaX_45	2.7.1.33	COG1521	31841	4301	741	732	+	12	Type III pantothenate kinase
PROKKA_141543	0.624	0.804	0.727	0.301	0	0.055	0.695	1.513	1.289	1.827	3.298	0.558				31841	4301	1469	1308	+	12	hypothetical protein
PROKKA_141544	2.999	6.153	2.063	2.563	0.957	2.405	4.27	21.22	16.797	9.722	11.501	2.465	ycf3_53			31841	4301	2795	1383	+	12	Photosystem I assembly protein Ycf3
PROKKA_141545	2.361	1.328	3.302	0	1.451	0.753	0	0	0.65	1.037	0	0				31842	4301	269	288	+	24	hypothetical protein
PROKKA_141546	0.718	0.144	1.434	0.297	1.471	0.109	0.914	0	1.13	1.803	1.627	0.367	lgoR_3		COG1802	31842	4301	748	663	-	24	putative HTH-type transcriptional regulator LgoR
PROKKA_141547	1.974	3.223	0.89	1.475	2.152	1.896	1.985	0	1.052	0.28	1.767	0.684	degQ_41	3.4.21.107	COG0265	31842	4301	1426	1068	-	24	Periplasmic pH-dependent serine endoprotease DegQ
PROKKA_141548	3.926	3.764	2.496	2.584	5.302	2.657	2.385	0	0.983	0	2.123	0				31842	4301	2625	381	+	24	hypothetical protein
PROKKA_141549	4.776	3.819	2.62	2.441	4.893	2.291	1.043	0.454	1.29	1.235	1.114	1.006	trmB_65	2.1.1.33	COG0220	31842	4301	3014	726	-	24	tRNA (guanine-N(7)-)-methyltransferase
PROKKA_141550	7.421	7.898	2.805	0	3.493	2.346	0	0	0	0.881	0	0			COG3171	31842	4301	3928	339	-	24	putative protein
PROKKA_141551	1.314	1.27	0	1.665	0.841	0.524	0.183	0	0	0	0	0.294				31848	4300	1637	828	-	54	hypothetical protein
PROKKA_141552	0.881	0.826	0	0.142	0	0.156	0.109	0	0	0	0	0	ccp_64	1.11.1.5	COG1858	31848	4300	2722	1389	-	54	Cytochrome c551 peroxidase
PROKKA_141553	0.068	0.048	0	9.054	3.864	1.735	0.227	0.494	0.094	2.837	1.482	1.217	blaR1_11			31849	4300	33	2001	+	NA	Regulatory protein BlaR1
PROKKA_141554	0.098	0.137	0	7.639	0.4	1.558	0	0	0	0.859	1.162	1.399	cpxR_20		COG0745	31849	4300	2203	696	+	NA	Transcriptional regulatory protein CpxR
PROKKA_141555	0	0	0	0.425	0.602	0.156	0.327	0.237	0.27	0.43	0.194	0.175	cpxA_20	2.7.13.3		31849	4300	2899	1389	+	NA	Sensor histidine kinase CpxA
PROKKA_141556	1.37	2.965	0	0.611	0.972	1.233	0.235	0.511	0.871	0.463	0	0.378	gluP_29	3.4.21.105	COG0705	31859	4299	917	645	+	6	Rhomboid protease GluP
PROKKA_141557	2.757	0	0	0	2.824	0	0	0	2.532	0	0	3.291				31859	4299	1601	74	-	6	tRNA-Gly(tcc)
PROKKA_141558	16.559	10.232	8.188	5.813	13.28	17.522	0.745	0.811	0.461	1.103	0	0.3	pheA_43		COG0077	31859	4299	2121	813	+	6	P-protein
PROKKA_141559	12.277	15.438	7.43	5.983	10.4	13.244	0.394	0	0.163	0.259	0.234	0.211	dapL_31	2.6.1.83	COG0436	31859	4299	2937	1152	+	6	LL-diaminopimelate aminotransferase
PROKKA_141560	0.171	0.08	0	0	0	0.03	0.127	0.138	0.315	0.251	0.34	0	cslB_115	4.2.2.19		31860	4299	565	2382	+	71	Chondroitinase-B
PROKKA_141561	4.416	3.47	4.542	3.009	3.393	4.834	0.145	0	0	0	0	0	paaE_40	1.-.-.-	COG1018	31865	4298	96	1047	+	15	1,2-phenylacetyl-CoA epoxidase, subunit E
PROKKA_141562	0.891	0.974	0	0.573	0.912	0.737	0.22	0	0	0	0	0				31865	4298	1163	687	+	15	hypothetical protein
PROKKA_141563	2.115	0.708	2.113	1.167	1.29	1.178	0.337	0	0.139	0	0.799	0.18			COG2239	31865	4298	1836	1350	-	15	Magnesium transporter MgtE
PROKKA_141564	1.099	1.308	2.366	1.225	0.433	1.799	0	0	0.233	0	0	0	rsmA_57	2.1.1.182	COG0030	31865	4298	3175	804	-	15	Ribosomal RNA small subunit methyltransferase A
PROKKA_141565	0	0	0	0	0.227	0.118	0.246	0.536	1.828	0	0.877	0.396	hisH_39	2.4.2.-	COG0118	31866	4298	969	615	-	11	Imidazole glycerol phosphate synthase subunit HisH
PROKKA_141566	0	0	0	0	0	0	0.777	3.946	1.281	1.021	0.922	0.416	hisB_36	4.2.1.19	COG0131	31866	4298	1623	585	-	11	Imidazoleglycerol-phosphate dehydratase
PROKKA_141567	0	0	0	0	0	0	0.642	0.559	0	0.507	1.372	0.207				31866	4298	2323	1179	-	11	hypothetical protein
PROKKA_141568	0	0	0	0	0	0	1.236	0	0.255	0.813	0.367	0				31866	4298	3506	735	-	11	hypothetical protein
PROKKA_141569	0.27	0	0	0	0	0	0	0	0	0	1.07	0				31867	4298	1390	252	+	NA	hypothetical protein
PROKKA_141570	2.125	0.996	2.477	2.051	1.088	0.565	1.183	0.859	0.976	0.778	1.404	0.634				31867	4298	1697	384	+	NA	hypothetical protein
PROKKA_141571	0.621	1.31	1.447	0.3	0.318	0	0.922	0	1.996	0.91	2.052	1.112	pdtaR_24		COG3707	31867	4298	2298	657	+	NA	putative transcriptional regulatory protein pdtaR
PROKKA_141572	0.472	0.166	0	0.342	0.181	0.063	1.972	0.286	1.138	1.816	1.638	1.268	cmpC_23	3.6.3.-		31867	4298	2956	1152	+	NA	Bicarbonate transport ATP-binding protein CmpC
PROKKA_141573	0	0.03	0	0.126	0.044	0.069	0.048	0	0.179	0	0	0.078		3.1.21.4		31868	4298	330	3138	+	19	Type IIS restriction enzyme Eco57I
PROKKA_141574	0	0	0	0	0	0	0	0	0	0	0	0.387				31868	4298	3469	630	+	19	hypothetical protein
PROKKA_141575	0.663	0.777	0	0	0.113	0.235	3.201	0.536	2.132	1.943	3.945	2.772	yigZ_43		COG1739	31877	4297	110	615	-	NA	IMPACT family member YigZ
PROKKA_141576	0.236	0.285	0.472	0	0.277	0	1.505	0	0.838	0.594	0.402	0.605	slt_19	4.2.2.-	COG0741	31877	4297	911	2013	-	NA	Soluble lytic murein transglycosylase
PROKKA_141577	0	0	0	0	0	0	0.587	0	1.452	1.158	1.045	0	tusA_19		COG0425	31877	4297	3236	258	+	NA	Sulfur carrier protein TusA
PROKKA_141578	3.121	0.954	1.898	0.393	0.973	0.866	3.023	1.316	2.618	4.175	1.076	1.944	glyS_14	6.1.1.14	COG0751	31877	4297	3614	501	-	NA	Glycine--tRNA ligase beta subunit
PROKKA_141579	0	0	0	0	0	0	0.742	0	0	0	0	0				31878	4297	88	204	+	13	hypothetical protein
PROKKA_141580	0.217	0	0	0	0.296	0	0.322	0.7	0.597	0.317	0	0.258	trxB_55	1.8.1.9	COG0492	31878	4297	321	942	-	13	Thioredoxin reductase
PROKKA_141581	0	0	0	0	0	0	4.445	0	3.142	0.626	1.13	2.552	lrp_51		COG1522	31878	4297	1425	477	+	13	Leucine-responsive regulatory protein
PROKKA_141582	0	0	0	0	0	0	1.995	0.434	2.221	1.575	1.066	0.962	yfiH_18	1.10.3.-	COG1496	31878	4297	1891	759	-	13	Polyphenol oxidase
PROKKA_141583	0	0	0	0	0	0	2.275	1.238	4.925	2.805	3.291	1.601				31878	4297	2646	1065	-	13	hypothetical protein
PROKKA_141584	0	0	0	0	0	0	1.602	1.163	2.974	1.581	3.804	1.288	lgt_56	2.4.99.-	COG0682	31878	4297	3707	567	-	13	Prolipoprotein diacylglyceryl transferase
PROKKA_141585	2.698	3.457	3.354	0.868	1.474	1.403	0.134	0	0	0.263	0.238	0	recF_59		COG1195	31886	4296	50	1134	-	NA	DNA replication and repair protein RecF
PROKKA_141586	3.079	2.252	1.723	1.784	0.946	0.917	0	0	0	0.271	0	0	dnaN_51		COG0592	31886	4296	1199	1104	-	NA	Beta sliding clamp
PROKKA_141587	1.921	1.215	2.686	0.417	0.689	0.817	0.107	0	0	0	0	0	dnaA_83		COG0593	31886	4296	2344	1416	-	NA	Chromosomal replication initiator protein DnaA
PROKKA_141588	0	0	0	0	0	0	0	0	0	0	0	0				31887	4296	160	627	+	33	hypothetical protein
PROKKA_141589	0	0	0	0	0	0	0.467	0	0.289	0	0	0	rhtC_14		COG1280	31887	4296	1025	648	+	33	Threonine efflux protein
PROKKA_141590	0	0	0	0	0	0	0.99	0.539	0.612	0.976	0.441	0	tam_21	2.1.1.144		31887	4296	1854	612	+	33	Trans-aconitate 2-methyltransferase
PROKKA_141591	0	0	0	0	0	0	0.384	0	0.95	0.379	0.683	0.309	yddE_28	5.1.-.-	COG0384	31887	4296	2711	789	+	33	putative isomerase YddE
PROKKA_141592	0	0	0	0	0	0	0.304	0	0.752	0	0	1.467				31887	4296	3672	498	+	33	hypothetical protein
PROKKA_141593	0	0	0	0	0	0	0.587	0	0	0	0	0				31892	4295	152	258	+	70	hypothetical protein
PROKKA_141594	0	0	0	0	0	0	0	0.378	0.215	0	0	0	gpgP_19	3.1.3.70	COG3769	31892	4295	413	873	+	70	Glucosyl-3-phosphoglycerate/mannosyl-3-phosphoglycerate phosphatase
PROKKA_141595	0.055	0	0	0.159	0.056	0.058	0.367	0	0	0.241	0.218	0	gpgS_19	2.4.1.266	COG0463	31892	4295	1300	1239	+	70	Glucosyl-3-phosphoglycerate synthase
PROKKA_141596	8.576	9.045	4.284	1.774	2.51	0	2.046	0	1.688	1.346	1.214	0	dapD_52	2.3.1.117	COG2171	31902	4294	39	222	+	23	2,3,4,5-tetrahydropyridine-2,6-dicarboxylate N-succinyltransferase
PROKKA_141597	7.104	10.228	7.097	2.449	2.946	1.799	2.26	0	2.796	2.973	3.353	6.057				31902	4294	531	402	+	23	hypothetical protein
PROKKA_141598	2.538	3.315	2.536	0	0.371	0.578	0	0	0	0	0	0				31902	4294	1034	375	-	23	hypothetical protein
PROKKA_141599	1.328	2.267	1.99	0.137	0.631	0.454	0.317	0	0	0	0	0	atsA_260	3.1.6.1	COG3119	31902	4294	1417	1434	-	23	Arylsulfatase
PROKKA_141600	0.576	0.63	0	0	0.262	0.613	0.285	0	0.529	0	0	0				31902	4294	3069	1062	+	23	putative HTH-type transcriptional regulator
PROKKA_141601	0	0	0	0	0.332	0	2.163	0	1.784	2.846	7.703	2.319				31903	4294	49	210	+	NA	hypothetical protein
PROKKA_141602	0.889	0.937	1.554	0.965	0.455	0.709	0.495	0.539	0.918	0.976	0.881	1.194				31903	4294	802	612	-	NA	hypothetical protein
PROKKA_141603	0.361	0.381	0	1.177	0.416	0.144	1.91	1.533	1.493	0.992	1.074	1.455				31903	4294	2141	1506	-	NA	hypothetical protein
PROKKA_141604	0	0	0	0	0.074	0	0.16	0	0	0.316	0.285	0				31904	4294	172	945	+	19	hypothetical protein
PROKKA_141605	0	0	0	0	0	0	0	0	0.183	0	0	0				31904	4294	1347	2043	+	19	hypothetical protein
PROKKA_141606	0	0	0	0	0	0	0	1.249	0.71	1.132	0	0				31904	4294	3582	264	-	19	hypothetical protein
PROKKA_141607	0.547	0.924	1.531	1.268	0.336	0.349	1.463	0.531	1.508	0.481	1.302	1.961	yciO_41		COG0009	31905	4294	78	621	-	1	putative protein YciO
PROKKA_141608	0.3	0	0	0.217	0.154	0.239	1.17	0	1.034	0.66	0.893	1.075	yciV_14	3.1.13.-	COG0613	31905	4294	724	906	-	1	5'-3' exoribonuclease
PROKKA_141609	0.285	0.459	0	0.59	0.501	0.52	2.36	0.395	2.471	3.583	4.041	4.672	trpE_36	4.1.3.27	COG0147	31905	4294	1974	1668	+	1	Anthranilate synthase component 1
PROKKA_141610	0.213	0	0	0	0	0.453	0.237	1.032	0.293	1.87	1.266	1.143	trpG_27	4.1.3.27		31905	4294	3641	639	+	1	Anthranilate synthase component 2
PROKKA_141611	0	0	0	0	0.248	0	0	0	0	0	0.961	0	sigE_63		COG1595	31906	4294	33	561	+	29	ECF RNA polymerase sigma factor SigE
PROKKA_141612	0	0	0	0	0	0	0	0	0.23	0	0.995	0.3				31906	4294	580	813	+	29	hypothetical protein
PROKKA_141613	0	0	0	0	0.125	0	0.136	0	0.504	0	0	0.436				31906	4294	1528	1116	+	29	hypothetical protein
PROKKA_141614	0.18	0.085	0	0	0.185	0.128	0.803	0.875	0.331	1.057	0.477	0.861	ald_41	1.4.1.1	COG0686	31906	4294	2822	1131	+	29	Alanine dehydrogenase
PROKKA_141615	0	0	0	0	0	0	1.683	1.832	2.082	0	5.991	1.353				31916	4293	275	180	-	NA	hypothetical protein
PROKKA_141616	0.358	0.189	0.313	0	0.16	0.143	7.766	0.542	7.698	3.732	5.052	2.562			COG2200	31916	4293	517	3042	-	NA	putative signaling protein
PROKKA_141617	0.282	0.079	0.789	0	0.058	0.18	3.516	0.82	3.884	3.221	3.8	1.413				31917	4293	594	1206	-	49	hypothetical protein
PROKKA_141618	0.224	0.158	0	0	0.115	0.119	1.499	0	1.855	1.972	2.224	0.402				31917	4293	2340	606	+	49	hypothetical protein
PROKKA_141619	0.209	0	0	0	0.143	0.148	1.553	0.338	3.074	1.532	0.553	2.497				31917	4293	3085	975	+	49	hypothetical protein
PROKKA_141620	0	0	0	0	0	0	5.792	1.802	1.024	1.633	5.893	1.331				31918	4293	82	366	+	2	hypothetical protein
PROKKA_141621	0	0	0	0	0	0	0.971	0	1.801	0.958	2.592	2.341				31918	4293	1618	312	+	2	hypothetical protein
PROKKA_141622	0	0	0	0	0	0	3.509	1.469	3.172	2.13	2.403	2.387				31918	4293	2081	1122	-	2	hypothetical protein
PROKKA_141623	0.121	0.085	0.424	0.176	0.093	0.194	0	0	0	0	0	0			COG1752	31919	4293	165	2241	-	NA	putative NTE family protein
PROKKA_141624	0.19	0.053	0.53	0	0	0.081	0.084	0	0.209	0.333	0.15	0	uvrC_47		COG0322	31919	4293	2405	1794	-	NA	UvrABC system protein C
PROKKA_141625	1.828	1.414	2.556	1.059	0.468	0.875	0	0	0	0	0	0	ypdB_68		COG3279	31920	4293	882	744	-	40	Transcriptional regulatory protein YpdB
PROKKA_141626	0.159	0.168	1.114	0.115	0.041	0.085	0.089	0	0	0	0	0	kdpD_3	2.7.13.3	COG2205	31920	4293	1875	1707	-	40	Sensor protein KdpD
PROKKA_141627	4.748	5.291	0	2.076	3.304	3.811	0.798	0	0.247	0.787	0	0	cysZ_32		COG2981	31932	4292	908	759	+	23	Sulfate transporter CysZ
PROKKA_141628	25.985	29.436	24.229	5.435	7.098	9.211	0	0	0.398	0	1.717	0.517				31932	4292	1782	471	+	23	hypothetical protein
PROKKA_141629	1.743	1.226	0	0	0.893	0.464	1.941	0	3.603	0	1.728	0				31932	4292	2233	156	-	23	hypothetical protein
PROKKA_141630	72.962	78.589	94.448	22.48	25.285	32.358	1.556	6.776	4.063	5.457	4.001	9.451	yiaD_67		COG2885	31932	4292	2720	876	-	23	putative lipoprotein YiaD
PROKKA_141631	0	0	0	0	0	0	0	0	0	0	0	0				31933	4292	128	693	+	67	hypothetical protein
PROKKA_141632	0	0	0	0	0	0	0	0	0	0	0	0	ade_46	3.5.4.2		31933	4292	823	1518	+	67	Adenine deaminase
PROKKA_141633	0	0	0	0.608	0.322	0	0.701	0.509	0	0	0.416	0.376				31933	4292	2406	648	-	67	hypothetical protein
PROKKA_141634	0.194	0	0	0	0	0	0	0	0	0	0	0				31933	4292	3126	351	-	67	hypothetical protein
PROKKA_141635	0	0	0	0	0	0	0	0	0	0	0	0	tolC_39		COG1538	31933	4292	3539	666	-	67	Outer membrane protein TolC
PROKKA_141636	0.192	0.09	0	0.093	0.327	0.136	0	0	0	0.14	0	0.114	yhgF_26		COG2183	31944	4291	383	2127	-	39	Protein YhgF
PROKKA_141637	0.226	0.212	0	0	0.309	0.08	0.168	0	0	0	0.299	0	acuC_16			31944	4291	2661	903	-	39	Acetoin utilization protein AcuC
PROKKA_141638	1.087	0.218	0	0.899	0.636	0.165	0	0	0	0	0	0				31944	4291	3572	438	-	39	hypothetical protein
PROKKA_141639	0	0	0	0	0	0	2.556	0.696	0.79	0	1.138	0.514				31945	4291	32	474	-	NA	hypothetical protein
PROKKA_141640	0	0	0	0	0	0	1.558	0	1.542	0	0.555	0	gldH_32			31945	4291	511	486	-	NA	Gliding motility lipoprotein GldH
PROKKA_141641	0	0	0	0	0	0	2.103	0.286	1.464	1.556	2.34	0.423				31945	4291	997	1152	-	NA	hypothetical protein
PROKKA_141642	0	0	0	0	0	0	0.812	0.884	1.507	0	1.205	0.435	holB_22	2.7.7.7	COG0470	31945	4291	2182	1119	-	NA	DNA polymerase III subunit delta'
PROKKA_141643	0	0	0	0	0	0	0.228	0.995	0.565	0.451	2.033	1.102				31945	4291	3366	663	+	NA	hypothetical protein
PROKKA_141644	0.652	0.459	0	0	0	0	0.726	0	0.449	0	0	0				31946	4291	15	417	+	43	hypothetical protein
PROKKA_141645	0.522	0.21	1.043	0.432	0	0	0.996	0.362	0.616	0	0.887	0.801	psd_54	4.1.1.65	COG0688	31946	4291	431	912	+	43	Phosphatidylserine decarboxylase proenzyme
PROKKA_141646	6.832	7.32	6.067	0.314	0.111	0.115	2.174	0.526	1.195	1.43	2.15	1.165				31946	4291	1483	627	+	43	hypothetical protein
PROKKA_141647	8.394	14.165	4.403	4.255	7.954	4.575	0.935	0.509	1.156	0.461	2.496	0.752			COG4380	31946	4291	2219	648	-	43	Putative lipoprotein/NMB1162
PROKKA_141648	7.492	9.483	7.859	1.085	9.21	2.39	1.669	0.908	0.516	0	0	1.342				31946	4291	2866	363	-	43	hypothetical protein
PROKKA_141649	28.153	44.307	42.646	9.419	24.051	10.701	1.584	0.986	1.96	1.786	2.821	1.456			COG1462	31946	4291	3238	669	-	43	Putative lipoprotein/NMB1164
PROKKA_141650	0.672	0.944	0	0.486	0.516	0.714	2.243	0	3.701	1.475	2.663	2.405				31959	4290	782	405	-	49	hypothetical protein
PROKKA_141651	0.209	0.147	0	0	0	0.333	0.93	0	2.302	0	0	0.374	ssb_96		COG0629	31959	4290	1314	651	+	49	Single-stranded DNA-binding protein
PROKKA_141652	0.039	0.055	0	0	0.279	0	1.299	0.566	2.249	1.025	1.079	1.114				31959	4290	2091	1749	+	49	hypothetical protein
PROKKA_141653	0	0	0	0	0	0	0.721	0	3.568	5.691	0	0				31959	4290	3852	210	-	49	hypothetical protein
PROKKA_141654	0	0	0	0	0	0	0.366	0	0.226	0.361	0	0.588				31960	4290	130	828	+	19	hypothetical protein
PROKKA_141655	0	0	0	0	0	0	0.097	0	0.239	0.095	0.086	0.078				31960	4290	960	3129	+	19	hypothetical protein
PROKKA_141656	0	0	0	0	0	0	0	0	0	0	0	0				31961	4290	536	153	+	3	hypothetical protein
PROKKA_141657	0	0	0	0	0	0	0.297	0	0.367	0.195	0	0.159		3.1.6.1	COG3119	31961	4290	2191	1530	-	3	Arylsulfatase
PROKKA_141658	0.931	1.31	0	0	0	0	0	0	2.566	0	0	0				31961	4290	4206	73	+	3	tRNA-Gly(gcc)
PROKKA_141659	46.1	19.947	15.095	977.477	415.393	187.58	4.464	3.739	1.274	27.1	13.449	32.578	rplM_46		COG0102	31968	4289	81	441	-	21	50S ribosomal protein L13
PROKKA_141660	0.061	0.428	0	8.823	3.308	1.361	0.543	0	0.671	1.606	1.933	2.182	zapE_23		COG1485	31968	4289	711	1116	-	21	Cell division protein ZapE
PROKKA_141661	0.45	0.422	2.099	61.294	21.373	12.291	1.337	5.095	4.136	12.532	10.712	12.901	yhcB_11		COG3105	31968	4289	2070	453	+	21	Inner membrane protein YhcB
PROKKA_141662	0.849	0.772	0.698	53.207	31.605	18.369	3.78	5.326	5.777	21.498	17.617	21.991	degP_22	3.4.21.107	COG0265	31968	4289	2592	1362	+	21	Periplasmic serine endoprotease DegP
PROKKA_141663	0.131	0	0	0	0	0.418	0	0	0	0	0	0				31969	4289	185	519	-	65	hypothetical protein
PROKKA_141664	1.469	0.59	0	0.608	0	0.67	0	0	0	0	0	0				31969	4289	973	324	+	65	hypothetical protein
PROKKA_141665	1.167	0.752	1.361	0.986	0.897	0.31	0	0	0.134	0	0.193	0	banIM_4	2.1.1.37		31969	4289	1265	1398	+	65	Modification methylase BanI
PROKKA_141666	2.069	0.831	0	1.142	0.404	0.629	0.219	0	0	0	0	0				31969	4289	2692	690	-	65	hypothetical protein
PROKKA_141667	0.867	1.045	3.464	0	0.761	0.395	0	0	0	0	0.491	0				31969	4289	3580	549	-	65	hypothetical protein
PROKKA_141668	0	0	0	0	0	0	0	0	0.315	0	0	0	sprT_29			31970	4289	118	594	-	74	Protein SprT
PROKKA_141669	0	0	0	0.289	0	0	0.667	0.968	0.55	0	0.396	0	gno_22	1.1.1.-		31970	4289	723	681	-	74	Gluconate 5-dehydrogenase
PROKKA_141670	0.134	0	0	0	0	0.048	0.199	0	0.246	0	0.177	0				31970	4289	1478	1521	-	74	hypothetical protein
PROKKA_141671	0	0	0	0	0	0	0	0	0	0.286	0	0				31970	4289	3041	1044	-	74	hypothetical protein
PROKKA_141672	0	0	0	0	0	0	21.35	5.977	13.206	9.929	15.747	6.866				31974	4288	833	993	-	8	hypothetical protein
PROKKA_141673	0	0	0	0	0	0	28.024	5.882	14.828	12.657	14.427	10.859				31974	4288	1818	897	-	8	hypothetical protein
PROKKA_141674	0	0	0	0	0	0	28.371	9.475	16.581	12.707	22.312	7.837			COG1721	31974	4288	2711	870	-	8	putative protein
PROKKA_141675	0	0	0	0	0	0	20.061	9.864	14.411	11.917	16.13	11.447				31974	4288	3585	702	-	8	hypothetical protein
PROKKA_141676	0.087	0.608	0	0	0.177	0.184	0.193	0	0.238	0	0.686	0.31	walK_31	2.7.13.3		31975	4288	71	786	+	81	Sensor histidine kinase WalK
PROKKA_141677	1.333	0.833	0	0.858	0.152	0.158	0.33	0.718	0	0	0	0.531	yccF_5		COG3304	31975	4288	978	459	+	81	Inner membrane protein YccF
PROKKA_141678	0.793	1.275	1.585	3.938	0.464	0.362	0.252	0	0.937	0	0.899	0	comR_39			31975	4288	1482	600	-	81	HTH-type transcriptional repressor ComR
PROKKA_141679	0.991	1.219	3.464	1.076	0.507	0.395	0.552	0.601	0.341	3.265	1.473	3.992				31975	4288	2331	549	+	81	hypothetical protein
PROKKA_141680	1.975	2.924	1.454	2.108	4.26	3.096	0.463	0.504	0.859	0	0.412	1.117				31975	4288	2921	654	+	81	hypothetical protein
PROKKA_141681	1.453	1.634	0	0.842	2.381	1.854	0.647	0	0	1.277	0	0				31975	4288	3913	234	+	81	hypothetical protein
PROKKA_141682	0	0	0	0	0	0	0.664	2.025	0.822	0.524	1.419	0.854				31976	4288	190	1140	-	NA	hypothetical protein
PROKKA_141683	0	0	0	0	0	0	1.181	2.571	1.534	0.699	1.156	1.044	susC_457			31976	4288	1341	2565	-	NA	TonB-dependent receptor SusC
PROKKA_141684	0	0	0	0.502	0.326	0.061	0.451	0.14	0.398	0.508	1.375	0.725				31977	4288	759	2352	+	NA	hypothetical protein
PROKKA_141685	0	0	0	1.059	0.749	0.259	1.086	0	1.343	3.213	1.449	1.746				31977	4288	3126	558	+	NA	hypothetical protein
PROKKA_141686	1.166	1.551	1.764	0.456	0.484	0.268	11.443	1.376	7.73	4.571	7.124	5.193	merA_14	1.16.1.1		31982	4287	103	2157	-	NA	Mercuric reductase
PROKKA_141687	2.124	2.661	1.62	0.224	1.028	1.068	10.577	0.374	7.128	4.072	5.818	3.042				31982	4287	2311	1761	-	NA	hypothetical protein
PROKKA_141688	0.103	0.361	0	0	0.053	0.109	0.458	0.748	0.708	0.678	0.611	0.552	pkn1_64	2.7.11.1	COG0515	31983	4287	6	1323	+	42	Serine/threonine-protein kinase pkn1
PROKKA_141689	0	0	0	0	0	0	0.227	0	3.094	2.243	0.405	1.462				31983	4287	1371	666	+	42	hypothetical protein
PROKKA_141690	0.044	0.062	0	0.127	0	0	0.392	0.213	0.97	0.967	0.698	0.946				31983	4287	2074	1545	+	42	hypothetical protein
PROKKA_141691	0.087	1.581	0	0.251	0.089	0.276	0	0	0	0	0	0				31984	4287	47	786	+	81	hypothetical protein
PROKKA_141692	14.156	16.099	11.901	11.65	11.569	15.301	0.861	0	0.213	0	0.307	0.277	mhpD_13	4.2.1.80	COG3971	31984	4287	980	879	-	81	2-keto-4-pentenoate hydratase
PROKKA_141693	9.713	13.407	11.321	4.168	7.371	9.565	0.801	0.436	0.248	0.395	0	0.966	cpnA_21	1.1.1.163		31984	4287	2090	756	+	81	Cyclopentanol dehydrogenase
PROKKA_141694	1.036	1.028	0.852	1.235	0.999	1.361	0.271	0	0.168	0	0.483	0.218				31984	4287	3075	1116	-	81	hypothetical protein
PROKKA_141695	0	0	0	0	0	0	1.711	0	1.058	1.688	0	1.376				31992	4286	32	177	-	NA	hypothetical protein
PROKKA_141696	0	0	0	0	0	0	1.528	0.123	0.84	0.112	0.806	0.546				31992	4286	218	2676	-	NA	hypothetical protein
PROKKA_141697	0	0	0	0	0	0	1.485	0.359	1.02	0.651	1.175	0.265				31992	4286	2904	918	-	NA	hypothetical protein
PROKKA_141698	0	0	0	0	0	0	2.019	1.466	1.249	1.992	1.198	0				31992	4286	3835	450	-	NA	hypothetical protein
PROKKA_141699	2.486	1.479	2.675	3.047	2.498	2.644	0	0	0	0	0.19	0.171				31993	4286	295	1422	+	78	hypothetical protein
PROKKA_141700	0.122	0.171	0	1.765	1.123	0.259	0	0	0	0	0	0				31993	4286	1753	558	+	78	hypothetical protein
PROKKA_141701	0.061	0.085	0	0.351	0.124	0.193	0	0	0	0	0	0				31993	4286	2506	1122	+	78	hypothetical protein
PROKKA_141702	0.855	0	0	0.248	1.227	2.729	0	0	0	0	0.339	0	yddE_29	5.1.-.-	COG0384	31994	4286	198	795	-	NA	putative isomerase YddE
PROKKA_141703	0.3	0.211	0	0	0.308	0.479	0	0.728	0	0	0	0				31994	4286	1017	453	-	NA	hypothetical protein
PROKKA_141704	0.778	0.156	0	0.322	1.252	0.473	0	0	0	0	0	0	mhpT_2			31994	4286	1486	1224	-	NA	3-(3-hydroxy-phenyl)propionate transporter
PROKKA_141705	0	0	0	0	0	0	0	0	0	0	0	0				31994	4286	4062	180	-	NA	hypothetical protein
PROKKA_141706	2.35	1.023	0.783	1.135	0.917	0.179	0.748	0	0.925	0.738	0.666	0.802	mshA_61	2.4.1.250		32004	4284	147	1215	+	26	D-inositol-3-phosphate glycosyltransferase
PROKKA_141707	0.224	0.189	1.25	0.129	0	0.095	0	0	0	0	0	0.16				32004	4284	1354	1521	-	26	hypothetical protein
PROKKA_141708	0	0.079	0	0.162	0.057	0	0	0	0.155	0	0	0				32004	4284	2868	1212	-	26	hypothetical protein
PROKKA_141709	0	0	0	0	0.08	0	0	0	0	0	0	0				32005	4284	1174	876	+	39	hypothetical protein
PROKKA_141710	0.382	0.307	0	0.949	0.392	2.265	0	0	0.15	0	0	0				32005	4284	2185	1245	+	39	hypothetical protein
PROKKA_141711	6.228	5.168	5.712	0.887	2.092	3.691	0.682	0	0.281	0.449	0	0.366	accA_55	6.4.1.2	COG0825	32005	4284	3611	666	-	39	Acetyl-coenzyme A carboxylase carboxyl transferase subunit alpha
PROKKA_141712	0.44	0.309	0	0.637	0.676	0.234	0.49	0	0	0	0.872	0				32006	4284	1801	309	+	47	hypothetical protein
PROKKA_141713	1.759	1.343	0.703	1.019	1.544	1.229	1.119	0.487	0.415	0.442	0.598	0.18	gor_11	1.8.1.7	COG1249	32006	4284	2337	1353	+	47	Glutathione reductase
PROKKA_141714	0	0.316	0	0	0.23	0.477	0	0	1.237	0	0	0				32006	4284	3853	303	-	47	hypothetical protein
PROKKA_141715	0	0.546	0	0	0.133	0.138	0.288	0	0.714	0	0	0	cobL_2	2.1.1.132		32007	4284	19	525	+	60	Precorrin-6Y C(5,15)-methyltransferase [decarboxylating]
PROKKA_141716	0.824	0.348	1.153	0.955	0.084	0.263	0	0	0	0	0	0	cobI_3	2.1.1.130		32007	4284	536	825	+	60	Precorrin-2 C(20)-methyltransferase
PROKKA_141717	0.33	0.232	0	0.477	0.338	1.139	0	0	0	0	0	0	cbiG	3.7.1.12	COG2073	32007	4284	1357	825	+	60	Cobalt-precorrin-5A hydrolase
PROKKA_141718	1.99	3.163	3.63	0.752	0.62	2.944	0	0	0	0	0	0	cobJ	2.1.1.131		32007	4284	2374	786	+	60	Precorrin-3B C(17)-methyltransferase
PROKKA_141719	1.269	0.714	1.183	0.49	1.3	2.878	0	0	0	0	0	0.303	cobM_3	2.1.1.133		32007	4284	3442	804	+	60	Precorrin-4 C(11)-methyltransferase
PROKKA_141720	0.386	0.31	0	0.319	0.339	0.586	0	0	0	0	0	0				32008	4284	273	1233	-	65	hypothetical protein
PROKKA_141721	0	0.224	0	0	0.164	0	0	0	0	0	0	0				32008	4284	1734	426	-	65	hypothetical protein
PROKKA_141722	0.137	0.193	0	0	0	0	0	0	0	0	0	0				32008	4284	2162	495	-	65	hypothetical protein
PROKKA_141723	0	0.176	0	0	0	0	0	0	0	0	0	0				32008	4284	2863	543	-	65	hypothetical protein
PROKKA_141724	0.376	0.352	0	0	0.385	0	0	0	0	0	0	0				32008	4284	3727	543	-	65	hypothetical protein
PROKKA_141725	0	0	0	0	0	0	6.997	3.265	6.183	6.903	3.559	5.626				32009	4284	279	303	+	NA	hypothetical protein
PROKKA_141726	0	0	0	0	0	0	8.782	1.932	4.719	4.726	13.267	5.706				32009	4284	921	1707	-	NA	hypothetical protein
PROKKA_141727	0	0	0	0	0	0	12.331	3.262	8.697	7.276	13.131	6.486				32009	4284	2641	1314	-	NA	hypothetical protein
PROKKA_141728	0	0	0	0	0	0	6.928	0	4.286	2.929	11.453	5.57				32009	4284	3959	306	-	NA	hypothetical protein
PROKKA_141729	1.133	0.797	3.962	0.821	0.29	0.452	0.315	0	0.39	0	1.123	0				32010	4284	237	480	+	NA	hypothetical protein
PROKKA_141730	5.782	8.422	3.61	0.897	2.433	1.867	0.115	0	0.142	0.227	0	0.185	nasD_46	1.7.1.4	COG1251	32010	4284	1037	1317	+	NA	Nitrite reductase [NAD(P)H]
PROKKA_141731	0.778	0.41	0	0.563	0.299	0.207	1.3	1.415	1.876	2.137	2.314	2.439	csgA_31			32011	4284	103	699	-	1	C-factor
PROKKA_141732	0.124	0	0	0.09	0.095	0.066	0.896	0.3	0.938	0.68	0.614	0.998	malQ_15	2.4.1.25	COG1640	32011	4284	1039	2196	+	1	4-alpha-glucanotransferase
PROKKA_141733	0.315	0	0	0.456	0.806	0	0.351	0	1.301	2.075	0	0				32011	4284	3378	432	+	1	hypothetical protein
PROKKA_141734	0	0	0	0	0.172	0	0.374	0.814	0.463	0	0.666	0.601			COG2200	32011	4284	3825	405	-	1	putative signaling protein
PROKKA_141735	2.449	1.589	0.878	0.545	0.965	0.467	8.11	0.913	10.552	4.138	7.219	5.621	truD_14	5.4.99.27	COG0585	32021	4283	517	1083	-	66	tRNA pseudouridine synthase D
PROKKA_141736	3.541	3.984	3.962	1.231	0.871	0.301	12.935	1.374	14.831	6.225	8.425	6.088	ispF_16	4.6.1.12	COG0245	32021	4283	1687	480	-	66	2-C-methyl-D-erythritol 2,4-cyclodiphosphate synthase
PROKKA_141737	1.975	3.042	6.577	0.272	0.578	0.3	4.608	0.456	3.628	2.893	2.237	2.021	ispD_17	2.7.7.60	COG1211	32021	4283	2193	723	-	66	2-C-methyl-D-erythritol 4-phosphate cytidylyltransferase
PROKKA_141738	7.339	4.857	3.019	1.25	0.884	0.918	4.327	0	5.353	4.743	2.568	1.546	ftsB_16		COG2919	32021	4283	2916	315	-	66	Cell division protein FtsB
PROKKA_141739	3.656	3.525	7.304	0.302	0.749	0.333	7.909	1.013	4.029	2.295	2.899	2.992				32021	4283	3301	651	-	66	hypothetical protein
PROKKA_141740	0	0	0	0	0	0	0	0	0	0	0	0				32022	4283	166	444	+	12	hypothetical protein
PROKKA_141741	0.051	0.144	0	0.296	0	0.109	0	0.743	0.844	0.449	0.202	0.366	cydA_16	1.10.3.-	COG1271	32022	4283	710	1332	+	12	Cytochrome bd ubiquinol oxidase subunit 1
PROKKA_141742	0.253	0.089	0	0	0	0	0	0	0	0.555	0.501	0.226	appB_8	1.10.3.10	COG1294	32022	4283	2044	1077	+	12	Cytochrome bd-II ubiquinol oxidase subunit 2
PROKKA_141743	0	0	0	0	0	0	0	0	0	0	0	1.656				32022	4283	3136	294	+	12	hypothetical protein
PROKKA_141744	0	0.311	0	0	0	0	0.246	1.609	0.305	0	0	0	nicS			32022	4283	3501	615	+	12	HTH-type transcriptional repressor NicS
PROKKA_141745	0.872	0.817	2.032	1.683	0.744	1.545	0	0	0	0	0	0				32023	4283	347	468	-	45	hypothetical protein
PROKKA_141746	0.67	0.628	0	1.293	0.229	0.712	0	0	0	0	0	0	arsC_39	3.1.3.48		32023	4283	821	609	-	45	Protein ArsC
PROKKA_141747	0	0	5.561	0	0	0	0	0	0	0	0	0				32023	4283	1554	171	-	45	hypothetical protein
PROKKA_141748	0	0	0	0	0.683	0	0	0	0	0	0	0				32023	4283	1775	408	-	45	hypothetical protein
PROKKA_141749	0.282	0.132	0	0	0.289	0.1	0	0.456	0	0.827	0	0				32023	4283	2221	723	-	45	hypothetical protein
PROKKA_141750	0.477	0.224	0	0	0.57	0	0	0	0	0	0	0		2.7.4.1	COG2326	32023	4283	3034	855	+	45	Polyphosphate:ADP phosphotransferase
PROKKA_141751	1.302	0.915	0	1.2	1.697	2.014	0.791	0	1.141	0.52	1.877	1.272	gyrB_69	5.99.1.3	COG0187	32024	4283	91	1149	+	43	DNA gyrase subunit B
PROKKA_141752	1.314	1.571	2.757	0.856	1.245	1.118	0.512	0	0.543	0.144	0.912	0.118	glyS_15	6.1.1.14	COG0751	32024	4283	1394	2070	-	43	Glycine--tRNA ligase beta subunit
PROKKA_141753	1.333	0.82	1.165	0.483	2.561	1.152	1.113	0.404	0.918	0.366	0.991	0.895	glyQ_15	6.1.1.14	COG0752	32024	4283	3467	816	-	43	Glycine--tRNA ligase alpha subunit
PROKKA_141754	2.383	3.28	2.128	3.231	1.61	1.186	0.339	0	0	0.223	0.402	0.545				32025	4283	467	1341	+	81	hypothetical protein
PROKKA_141755	0.366	0.837	0	0.663	0.094	0.341	0.612	0	0.126	0	0	0.164				32025	4283	1886	1485	-	81	hypothetical protein
PROKKA_141756	0.229	0.107	1.067	0	0.078	0.081	0.51	0	0.421	0	0.908	0.273				32025	4283	3371	891	-	81	hypothetical protein
PROKKA_141757	0	0	0	0	0	0	1.941	0	2.802	1.277	3.456	1.561				32038	4282	82	468	-	NA	hypothetical protein
PROKKA_141758	0	0	0	0	0	0	0	0	1.688	0	0	0				32038	4282	597	111	+	NA	hypothetical protein
PROKKA_141759	0	0	0	0	0	0	2.868	1.249	1.419	1.132	2.042	1.845				32038	4282	711	264	+	NA	hypothetical protein
PROKKA_141760	0	0	0	0	0	0	0.98	0	0	0	0.872	0				32038	4282	974	309	+	NA	hypothetical protein
PROKKA_141761	0	0	0	0	0	0	1.402	0	1.156	0	1.664	0				32038	4282	1279	324	+	NA	hypothetical protein
PROKKA_141762	0	0	0	0	0	0	6.883	0	1.419	0	4.085	1.845				32038	4282	1609	132	+	NA	hypothetical protein
PROKKA_141763	0	0	0	0	0	0	9.502	1.293	8.081	7.03	12.687	12.414				32038	4282	1740	255	+	NA	hypothetical protein
PROKKA_141764	0	0	0	0	0	0	6.444	2.339	1.329	4.238	11.472	1.727				32038	4282	2039	141	+	NA	hypothetical protein
PROKKA_141765	0	0	0	0	0	0	3.81	0	5.891	0	10.173	6.126				32038	4282	2186	159	+	NA	hypothetical protein
PROKKA_141766	0	0	0	0	0	0	2.427	0	1.201	1.915	4.32	0.78				32038	4282	2376	312	+	NA	hypothetical protein
PROKKA_141767	0	0	0	0	0	0	1.979	0	2.449	0	3.524	0				32038	4282	2762	153	+	NA	hypothetical protein
PROKKA_141768	0	0	0	0	0	0	4.755	2.389	4.978	2.887	7.814	2.941				32038	4282	2992	414	+	NA	hypothetical protein
PROKKA_141769	0	0	0	0	0	0	3.059	0	2.838	0.755	0	0.615				32038	4282	3402	396	+	NA	hypothetical protein
PROKKA_141770	0.324	1.669	0	0.625	0.332	0.574	0.721	0	0.892	1.423	1.712	2.319				32039	4282	216	630	-	NA	hypothetical protein
PROKKA_141771	0.08	0.338	0	0.696	0	0.085	6.064	0.777	4.855	1.408	1.27	1.721				32039	4282	1163	849	+	NA	hypothetical protein
PROKKA_141772	0.28	0	0	0	0	0	2.181	0	2.698	2.459	0.555	3.006				32039	4282	2120	486	-	NA	hypothetical protein
PROKKA_141773	0.292	0	0	0	0.449	0	1.303	0	2.417	1.928	1.16	0.524				32039	4282	2706	465	-	NA	hypothetical protein
PROKKA_141774	0.543	0.218	0	0	0.08	0.083	1.037	0	1.497	0.341	0.308	0.556				32039	4282	3256	876	-	NA	hypothetical protein
PROKKA_141775	0.123	0.173	0	0	0	0	0	0	0.339	0	0	0				32040	4282	212	552	-	45	hypothetical protein
PROKKA_141776	0.157	0.074	0	0	0	0.167	0	0	0.145	0	0.208	0				32040	4282	756	1296	-	45	hypothetical protein
PROKKA_141777	1.094	0.44	2.186	0	0.16	0.166	0	0.758	0	0	0.62	0	ssb_97		COG0629	32040	4282	2071	435	-	45	Single-stranded DNA-binding protein
PROKKA_141778	0.195	0.274	0	0	0.133	0.207	0	0	0	0	0	0	mutY_51	3.2.2.-		32040	4282	2539	1047	-	45	Adenine DNA glycosylase
PROKKA_141779	11.683	6.9	3.268	6.09	3.59	3.976	0.52	0	0	0	0	0.837			COG0776	32040	4282	3720	291	+	45	DNA-binding protein HU
PROKKA_141780	0	0	0	0	0	0	2.699	0.588	2.505	2.13	3.845	2.17	strB1_3	2.1.4.2	COG1834	32041	4282	716	1122	+	13	Inosamine-phosphate amidinotransferase 1
PROKKA_141781	0	0	0	0	0	0	1.207	0	1.742	0	1.79	2.264		1.-.-.-		32041	4282	1866	753	+	13	putative oxidoreductase
PROKKA_141782	0	0	0	0	0	0	2.449	0.593	4.04	1.611	3.633	2.188	flhA_22	1.1.1.284	COG1062	32041	4282	2718	1113	+	13	S-(hydroxymethyl)glutathione dehydrogenase
PROKKA_141783	0.221	0	0	0.319	0.056	0.235	0.246	0	0.304	0	0.219	0.197				32042	4282	1108	1233	-	NA	hypothetical protein
PROKKA_141784	0.335	0.157	3.123	1.293	1.487	0.712	0	0	0	0	0.443	0				32042	4282	2425	609	-	NA	hypothetical protein
PROKKA_141785	1.519	1.424	5.313	0.367	1.556	1.481	0	0	0.698	0	0	0				32042	4282	3176	537	-	NA	hypothetical protein
PROKKA_141786	0	0	0	0	0	0	0.537	0	0	0.265	0.478	0				32043	4282	10	1128	+	NA	hypothetical protein
PROKKA_141787	0	0	0	0	0.089	0	0.292	0	0.602	0.192	0.173	0	atsA_261	3.1.6.1	COG3119	32043	4282	1184	1557	+	NA	Arylsulfatase
PROKKA_141788	17.152	33.595	17.135	12.419	16.943	18.892	0	0	5.063	0	0	2.194				32055	4281	109	111	+	23	hypothetical protein
PROKKA_141789	16.575	42.93	16.173	16.745	18.322	13.445	1.374	0	1.062	1.694	0.306	1.104				32055	4281	235	882	-	23	hypothetical protein
PROKKA_141790	5.933	18.856	1.66	2.406	4.376	3.533	1.85	1.151	1.962	1.564	0.941	1.275				32055	4281	1314	573	-	23	hypothetical protein
PROKKA_141791	2.767	7.182	0	7.704	12.644	7.695	1.659	0	0.293	1.403	0.422	0.381				32055	4281	1864	639	-	23	hypothetical protein
PROKKA_141792	2.307	5.464	1.132	26.257	44.736	27.891	2.614	0.785	2.007	1.956	2.568	2.029	bhuA_4			32055	4281	2534	1680	-	23	Heme transporter BhuA
PROKKA_141793	0.893	0.987	1.189	0.985	0.828	0.565	3.646	0.722	2.578	1.215	4.384	1.751				32056	4281	152	3198	-	NA	hypothetical protein
PROKKA_141794	2.071	1.294	0	2.666	0.589	0.856	1.025	1.116	2.536	1.011	1.825	1.236	cnrH_3			32056	4281	3657	591	+	NA	RNA polymerase sigma factor CnrH
PROKKA_141795	0.065	0.276	0	0	0	0.069	1.164	1.267	1.44	1.148	2.849	0.936	rluD_57	5.4.99.23	COG0564	32057	4281	223	1041	-	29	Ribosomal large subunit pseudouridine synthase D
PROKKA_141796	0.122	0	0	0	0	0	0.543	1.182	0.671	0.535	0.966	0.436				32057	4281	1374	558	-	29	hypothetical protein
PROKKA_141797	0	0	0	0.202	0.071	0	0.155	0	0.192	0	0	0.25	ddl_39	6.3.2.4	COG1181	32057	4281	2024	975	+	29	D-alanine--D-alanine ligase
PROKKA_141798	0	0	0	0	0	0.199	0	0.908	0	0	0	0				32057	4281	3196	363	+	29	hypothetical protein
PROKKA_141799	0.147	0	0	0	0	0	0.328	0	0	0	0.584	0	coaD_47	2.7.7.3	COG0669	32057	4281	3665	462	+	29	Phosphopantetheine adenylyltransferase
PROKKA_141800	0	0	0	0	0	0.105	0	0	0.272	0.866	0.391	0				32058	4281	290	690	-	12	hypothetical protein
PROKKA_141801	0.365	0.44	0	0	0.053	0.554	0.58	0.505	1.292	0.229	0.413	1.306	rimO_58	2.8.4.4	COG0621	32058	4281	1121	1305	-	12	Ribosomal protein S12 methylthiotransferase RimO
PROKKA_141802	0.063	0	0	0	0	0	0	0.612	0	0.555	0.501	0				32058	4281	2636	1077	+	12	hypothetical protein
PROKKA_141803	3.855	1.301	0	1.34	1.737	1.476	0	0	0.425	0.678	0	0				32059	4281	1301	441	+	NA	hypothetical protein
PROKKA_141804	0.162	0.152	0	0	0.055	0.172	0	0	0	0	0	0				32059	4281	1796	1260	-	NA	hypothetical protein
PROKKA_141805	0.378	0.133	0.66	0	0	0	0	0	0	0	0	0			COG2200	32060	4281	100	1440	+	16	putative signaling protein
PROKKA_141806	0.392	0.69	0	0.284	0.402	0.313	0.219	0	0.27	0	0.389	0.351				32060	4281	1536	693	-	16	hypothetical protein
PROKKA_141807	1.402	0.906	2.65	0.22	0.116	0.121	0.253	0	0.104	0	0.301	0	plsB_16	2.3.1.15	COG2937	32060	4281	2338	1794	-	16	Glycerol-3-phosphate acyltransferase
PROKKA_141808	0.167	0	0	0	0	0	2.598	0.808	4.592	0.732	1.982	1.194				32070	4280	29	408	+	28	hypothetical protein
PROKKA_141809	0.944	1.328	0	0	0	1.506	10.516	4.58	7.806	1.037	9.361	3.382	relE_3	3.1.-.-	COG2026	32070	4280	935	288	-	28	mRNA interferase toxin RelE
PROKKA_141810	3.004	1.536	7.639	0	0	1.742	4.257	0	1.505	3.6	7.579	2.934				32070	4280	1212	249	-	28	hypothetical protein
PROKKA_141811	0.283	0	0	0	0	0	1.893	0	2.732	1.867	1.123	1.522				32070	4280	1948	480	+	28	hypothetical protein
PROKKA_141812	0.978	0.688	2.281	0	0.668	0	3.268	0	3.145	0	2.586	2.92				32070	4280	2523	417	+	28	hypothetical protein
PROKKA_141813	0	0	0	0	0.225	0	2.94	1.067	4.244	0.967	2.617	0				32070	4280	3048	309	+	28	hypothetical protein
PROKKA_141814	0.099	0.416	1.378	0.285	0.202	0.105	3.073	0.478	3.53	0.866	1.172	0.706				32070	4280	3491	690	+	28	hypothetical protein
PROKKA_141815	0.31	0	0	0	0.318	0	0.691	1.506	0.855	2.729	0.616	2.224				32071	4280	530	438	+	44	hypothetical protein
PROKKA_141816	0	0	0	0	0	0	1.852	0	1.719	0.914	0.824	0.745				32071	4280	1489	327	-	44	hypothetical protein
PROKKA_141817	0	0	0	0.965	0	0	2.227	0	0.918	0	0	0				32071	4280	1912	204	-	44	hypothetical protein
PROKKA_141818	0	0	0	0	0	0	0	0	1.224	1.953	0	1.592				32071	4280	2347	153	-	44	hypothetical protein
PROKKA_141819	16.841	15.715	8.806	5.014	4.515	4.185	3.505	0	1.735	0	2.496	1.691				32081	4279	19	432	+	23	hypothetical protein
PROKKA_141820	45.604	23.373	36.503	21.085	28.706	22.789	1.224	1.332	0.757	3.622	0.545	1.968	cheW_38		COG0835	32081	4279	508	495	+	23	Chemotaxis protein CheW
PROKKA_141821	19.614	19.001	12.192	7.995	9.079	6.18	3.236	0.705	1.201	1.277	0.576	1.561				32081	4279	1112	468	+	23	hypothetical protein
PROKKA_141822	11.099	18.1	15.654	5.403	5.064	5.852	1.039	0.905	0.257	0	1.479	0	mlaA_15		COG2853	32081	4279	1740	729	+	23	putative phospholipid-binding lipoprotein MlaA
PROKKA_141823	153.389	132.012	141.116	64.794	88.078	99.679	2.605	0.709	1.209	1.285	0	0	ribE_52	2.5.1.78	COG0054	32081	4279	2567	465	+	23	6,7-dimethyl-8-ribityllumazine synthase
PROKKA_141824	89.029	99.973	88.942	45.335	78.339	67.455	0.726	0	0.899	0	0.647	0.584	nusB_52		COG0781	32081	4279	3077	417	+	23	Transcription antitermination protein NusB
PROKKA_141825	9.992	20.905	17.043	5.647	5.243	4.406	0	0	0	1.071	0	1.746				32081	4279	3679	279	-	23	hypothetical protein
PROKKA_141826	0.27	0	3.774	0	0	0	0.601	0	0	0	0	0.966				32082	4279	978	252	+	17	hypothetical protein
PROKKA_141827	1.417	0.747	2.477	0.513	0.181	0	2.76	0	0.976	0.778	0.702	3.171				32082	4279	1281	384	+	17	hypothetical protein
PROKKA_141828	0	0	0	0.287	0	0.211	1.543	0.48	1.363	0	0.392	1.063	pdtaR_25		COG3707	32082	4279	1874	687	+	17	putative transcriptional regulatory protein pdtaR
PROKKA_141829	0.177	0.083	0	0	0	0	3.418	0	0.813	1.037	1.404	1.057	cmpC_24	3.6.3.-		32082	4279	2562	1152	+	17	Bicarbonate transport ATP-binding protein CmpC
PROKKA_141830	0	0	0	0	0	0	1.664	0	5.49	2.189	2.963	0				32083	4279	178	273	+	NA	hypothetical protein
PROKKA_141831	0	0	0	0	0.026	0	1.45	0.85	1.518	0.55	0.993	0.538				32083	4279	746	2715	+	NA	hypothetical protein
PROKKA_141832	0	0.443	0	0	0	0	1.402	1.527	4.337	1.383	3.744	2.255				32083	4279	4053	216	-	NA	hypothetical protein
PROKKA_141833	0.393	0.368	0	0	0	0	0	0	0	0	0.519	0				32084	4279	191	519	+	NA	hypothetical protein
PROKKA_141834	0.066	0.372	0	0	0	0	0.441	0	0	0	1.048	0	xecA1_11	4.4.1.23		32084	4279	810	1029	+	NA	2-hydroxypropyl-CoM lyase
PROKKA_141835	0.245	0.23	0	0	0.084	0.348	0.182	0	0.451	0	0	0.293				32084	4279	1940	831	+	NA	hypothetical protein
PROKKA_141836	0	0.106	0	0	0	0	0	0	0	0	0	0				32084	4279	3129	903	-	NA	hypothetical protein
PROKKA_141837	0	0	0	0	0.553	0	0	0	0	0	0	0				32084	4279	4042	126	-	NA	hypothetical protein
PROKKA_141838	0	0	0	0	0	0	21.304	3.954	12.28	10.986	21.335	12.263				32094	4278	387	1251	+	13	hypothetical protein
PROKKA_141839	0	0	0	0	0	0	14.834	2.243	9.686	9.756	16.506	9.276				32094	4278	1722	735	+	13	hypothetical protein
PROKKA_141840	0	0	0	0	0	0	21.512	4.795	12.154	14.705	29.252	11.167				32094	4278	2712	894	+	13	hypothetical protein
PROKKA_141841	0.394	0.395	0	11.565	11.983	18.661	0.125	0	0	0	0.223	0	hmp_26	1.14.12.17	COG1017	32095	4278	353	1209	+	60	Flavohemoprotein
PROKKA_141842	1.613	1.28	5.206	2.515	2.415	4.486	0.092	0	0	0.182	0	0.148	algB_15		COG2204	32095	4278	1624	1644	-	60	Alginate biosynthesis transcriptional regulatory protein AlgB
PROKKA_141843	21.046	9.106	33.964	21.099	33.168	65.423	3.605	7.851	0	3.557	3.209	2.899				32095	4278	3420	84	-	60	tRNA-Tyr(gta)
PROKKA_141844	3.592	1.742	1.732	3.228	2.284	5.927	0.552	0	0.682	1.088	0	0				32095	4278	3627	549	+	60	hypothetical protein
PROKKA_141845	0.099	0	0	0	0	0	0	0.241	0.548	0.437	0.197	0.178				32096	4278	646	1368	-	29	hypothetical protein
PROKKA_141846	0.185	0.087	0	0.358	0.127	0	0.275	2.396	1.191	0.543	1.224	0.885	irpA_25		COG3489	32096	4278	2086	1101	-	29	Iron-regulated protein A
PROKKA_141847	0	0	0	0	0.258	0.134	0.28	0	0.694	1.66	1.997	0.902				32096	4278	3281	540	-	29	hypothetical protein
PROKKA_141848	2.464	0.831	1.378	0.571	0.303	0.314	0.439	0.956	1.358	0.433	0.781	1.412				32104	4277	418	690	-	NA	hypothetical protein
PROKKA_141849	0.15	0	0	0	0	0	0.666	0.363	0.206	0.329	0	0.804				32104	4277	1104	909	-	NA	hypothetical protein
PROKKA_141850	0.069	0.195	0	0	0	0.11	0.539	0.168	0.095	0.456	0.549	0.124	hsdR_31	3.1.21.3		32104	4277	2223	1965	-	NA	Type-1 restriction enzyme R protein
PROKKA_141851	1.369	0.984	2.128	0	0.062	0.324	0.474	0	0.168	0.401	0	0	cirA_152		COG4771	32105	4277	34	2235	+	NA	Colicin I receptor
PROKKA_141852	153.587	136.113	123.07	94.987	88.501	119.099	1.782	7.759	2.204	3.515	3.172	0				32105	4277	2471	85	-	NA	tRNA-Leu(gag)
PROKKA_141853	90.487	97.79	69.644	20.886	37.641	33.416	0.382	0	0	0	0	0	secG_43		COG1314	32105	4277	2595	396	-	NA	Protein-export membrane protein SecG
PROKKA_141854	39.132	27.764	21.051	25.385	41.538	43.122	0.394	0	0	0	0	0.951	tpiA_45	5.3.1.1	COG0149	32105	4277	2993	768	-	NA	Triosephosphate isomerase
PROKKA_141855	3.841	3.899	4.981	1.252	3.961	1.921	11.274	0.987	8.691	5.03	6.455	5.01	alyA_154	4.2.2.3		32111	4276	995	2673	-	NA	Alginate lyase
PROKKA_141856	0.201	0.564	0	0	0	0	5.36	1.945	3.868	3.525	3.181	4.31	putA_19			32111	4276	3912	339	-	NA	Bifunctional protein PutA
PROKKA_141857	0	0	0	0	0	0	1.237	0	1.837	0.488	2.643	0.398				32112	4276	763	612	+	13	hypothetical protein
PROKKA_141858	0	0	0	0	0	0	0	0	0	0	0	0				32112	4276	3083	192	+	13	hypothetical protein
PROKKA_141859	0	0	0	0	0	0	0.481	0.523	0.297	0	0.856	0.387				32112	4276	3258	630	-	13	hypothetical protein
PROKKA_141860	0.096	0.672	1.338	0	0.098	0.305	1.065	0	0.527	0	0.379	0	modB_10		COG4149	32113	4276	106	711	+	81	Molybdenum transport system permease protein ModB
PROKKA_141861	0.239	0.252	0	0	0.305	0.19	0.266	0	0.164	0.262	0.236	0	cysA_18	3.6.3.25	COG1118	32113	4276	809	1140	+	81	Sulfate/thiosulfate import ATP-binding protein CysA
PROKKA_141862	0.62	0.747	1.238	0.513	0.726	0.094	1.38	0.429	0.732	0.778	1.053	0.317	thiF_14	2.7.7.73	COG0476	32113	4276	1982	768	+	81	Sulfur carrier protein ThiS adenylyltransferase
PROKKA_141863	0.125	0.176	1.751	0	0.641	0.133	0.279	0	0	0	0	0				32113	4276	2771	543	-	81	hypothetical protein
PROKKA_141864	0	0	0	0	0.276	0	0	0	0	0	0	0				32114	4276	59	504	+	70	hypothetical protein
PROKKA_141865	0	0	0	2.073	0.978	0	0.531	1.157	0	1.048	0	0				32114	4276	624	285	+	70	hypothetical protein
PROKKA_141866	0	0	0	0	0.619	0	0	0	0	1.328	0	0				32114	4276	942	225	+	70	hypothetical protein
PROKKA_141867	0	0	0	0	0.801	0	0	0	0	0	0	0				32114	4276	1212	174	-	70	hypothetical protein
PROKKA_141868	0	0	0	0	0	0	0	0	0	0	0	0	pdtaR_26		COG3707	32114	4276	1625	624	+	70	putative transcriptional regulatory protein pdtaR
PROKKA_141869	0	0	0	0	0	0	0	0	0	0	0	0	cmpC_25	3.6.3.-		32114	4276	2248	1155	+	70	Bicarbonate transport ATP-binding protein CmpC
PROKKA_141870	0.662	0.698	0	0	0	0.352	0.368	3.209	2.279	1.454	1.968	0.592				32123	4275	984	411	+	34	hypothetical protein
PROKKA_141871	0	0.193	0	0	0	0	0.306	0	0	0	0.545	0				32123	4275	1454	495	-	34	hypothetical protein
PROKKA_141872	0	0.129	0	0	0	0	0	0.443	0	0	0	0	truA_70	5.4.99.12	COG0101	32123	4275	2029	744	+	34	tRNA pseudouridine synthase A
PROKKA_141873	0	0	0	0	0	0	0	0	0	0	0	0				32123	4275	3462	222	-	34	hypothetical protein
PROKKA_141874	0	0	0	0	0	0	0	0	0.735	2.343	0	0				32124	4275	771	255	+	NA	hypothetical protein
PROKKA_141875	0	0	0	0	0	0.451	0	0	0.584	0.931	0.84	0				32124	4275	1176	321	+	NA	hypothetical protein
PROKKA_141876	1.667	1.832	2.915	0.453	0.534	0.942	4.293	0	2.871	2.747	3.925	0.933	hemA_45	1.2.1.70	COG0373	32139	4274	802	1305	+	49	Glutamyl-tRNA reductase
PROKKA_141877	4.62	4.829	6.986	0.723	1.343	2.258	13.627	2.422	10.15	6.31	10.893	7.155	prfA_46		COG0216	32139	4274	2116	1089	+	49	Peptide chain release factor RF1
PROKKA_141878	0.826	0.317	1.05	0	0.154	0.239	5.683	0.364	5.997	2.308	3.273	2.956	prmC_44	2.1.1.297	COG2890	32139	4274	3222	906	+	49	Release factor glutamine methyltransferase
PROKKA_141879	0.428	0	0	0	0.219	0	0.952	0	0.589	0.94	0	0	dosP_2	3.1.4.52	COG2199	32140	4274	71	318	+	NA	Oxygen sensor protein DosP
PROKKA_141880	0.131	0.184	0.918	0.19	0.067	0.174	1.461	0.318	1.356	1.009	1.431	0.822	pdeB_31	3.1.4.52		32140	4274	545	2073	+	NA	Cyclic di-GMP phosphodiesterase PdeB
PROKKA_141881	1.889	3.622	4.803	0.995	4.573	2.191	0	0	0.946	0.755	4.085	0	fosB_23	2.5.1.-		32140	4274	2819	396	+	NA	Metallothiol transferase FosB
PROKKA_141882	0.135	0.379	0	0	0.138	0.143	2.404	0	1.115	0.593	0.535	0				32140	4274	3334	504	-	NA	hypothetical protein
PROKKA_141883	0	0	0	0	0	0	9.026	2.845	4.996	2.109	3.806	4.011	intA_22		COG0582	32141	4274	231	1275	+	NA	Prophage integrase IntA
PROKKA_141884	0	0	0	0	0	0	1.202	0	7.434	0	2.14	1.933				32141	4274	1715	126	+	NA	hypothetical protein
PROKKA_141885	0	0	0	0	0	0	5.222	1.263	5.383	4.579	7.747	2.799				32141	4274	1850	522	+	NA	hypothetical protein
PROKKA_141886	0	0	0	0	0	0	1.628	4.964	2.014	1.928	4.058	1.047				32141	4274	2673	465	+	NA	hypothetical protein
PROKKA_141887	0	0	0	0	0	0	2.969	0	5.714	3.255	4.112	3.714				32141	4274	3233	459	+	NA	hypothetical protein
PROKKA_141888	0.097	0.409	0	0.281	0.695	0.412	0	0	0.267	0	0.384	0	scoA_32	2.8.3.5	COG1788	32148	4273	66	702	-	39	Succinyl-CoA:3-ketoacid coenzyme A transferase subunit A
PROKKA_141889	0.326	0.375	0.414	0.172	0.395	0.504	0.198	0	0	0.13	0	0	mrcA_56		COG5009	32148	4273	779	2295	-	39	Penicillin-binding protein 1A
PROKKA_141890	0.136	0	0	0	0	0	0	0	0	0.596	0	0	gldH_33			32148	4273	3076	501	-	39	Gliding motility lipoprotein GldH
PROKKA_141891	0.113	0.159	0	0	0.116	0.121	0.252	0	0.312	0	0	0				32148	4273	3551	600	-	39	hypothetical protein
PROKKA_141892	0	0	0	0	0	0	5.73	1.327	3.771	0.962	5.644	2.549				32162	4272	1243	1242	+	36	hypothetical protein
PROKKA_141893	0	0	0	0	0	0	5.267	3.441	4.779	3.637	3.282	3.529	prlC_38	3.4.24.70	COG0339	32162	4272	2479	1725	-	36	Oligopeptidase A
PROKKA_141894	0	0	0.708	0	0	0	3.042	1.963	3.345	0.889	2.207	0.725	dtpT_44		COG3104	32163	4272	117	1344	+	NA	Di-/tripeptide transporter
PROKKA_141895	0	0	0	0	0	0	2.412	1.313	1.279	1.36	2.3	0.831	dtpT_45		COG3104	32163	4272	1490	1758	+	NA	Di-/tripeptide transporter
PROKKA_141896	0	0	0	0	0	0	1.335	2.908	3.304	1.054	1.426	2.147	dsbD_101	1.8.1.8		32163	4272	3284	567	+	NA	Thiol:disulfide interchange protein DsbD
PROKKA_141897	0	0	0	0	0	0	0.848	0.924	2.099	0	0.755	0				32163	4272	3854	357	-	NA	hypothetical protein
PROKKA_141898	0.657	0.462	2.297	0.951	0.336	1.048	0	0	0.453	0	0	0.588	proB_43	2.7.2.11	COG0263	32164	4272	49	414	+	NA	Glutamate 5-kinase
PROKKA_141899	0.05	0.14	0	0.072	0.077	0.079	0.166	0	0	0.109	0	0			COG2200	32164	4272	1298	2730	+	NA	putative signaling protein
PROKKA_141900	0	0.088	0	0	0	0	0.832	0.906	0.858	1.368	0.988	1.115				32165	4272	156	1092	+	42	hypothetical protein
PROKKA_141901	0	0	0	0	0	0.389	0.814	0	1.007	1.606	1.449	0				32165	4272	1385	186	+	42	hypothetical protein
PROKKA_141902	0	0	0	0	0	0	0	0.366	0.208	0	0	0.271				32165	4272	1650	900	-	42	hypothetical protein
PROKKA_141903	0	0	0	0	0	0	0.105	0	0.129	0	0.186	0.168	patA_36	2.3.1.-	COG1696	32165	4272	2555	1449	-	42	Peptidoglycan O-acetyltransferase
PROKKA_141904	0	0	0	0	0	0	15.812	3.973	7.524	9.599	6.496	2.934				32166	4272	226	249	+	37	hypothetical protein
PROKKA_141905	0	0	0	0	0	0	23.656	6.234	11.557	7.135	6.706	5.088	iolX_30	1.1.1.370	COG0673	32166	4272	480	1005	-	37	scyllo-inositol 2-dehydrogenase (NAD(+))
PROKKA_141906	0	0	0	0	0	0	11.687	6.143	6.108	8.747	4.843	4.536	uxaA_6	4.2.1.7	COG2721	32166	4272	1481	1503	-	37	Altronate dehydratase
PROKKA_141907	0	0	0	0	0	0	15.066	4.767	8.921	6.606	6.19	6.419	siaT_16		COG1593	32166	4272	3073	1176	-	37	Sialic acid TRAP transporter permease protein SiaT
PROKKA_141908	1.439	1.771	2.516	1.563	0.921	2.296	0	0	0	0	0	0				32178	4270	235	378	-	NA	hypothetical protein
PROKKA_141909	3.337	3.911	0.972	0.604	0.499	0.665	0.774	0.337	0.192	0	0.551	0				32178	4270	609	978	-	NA	hypothetical protein
PROKKA_141910	3.711	4.038	1.854	1.791	1.946	1.785	0.59	0	0.487	0.582	0.876	0.633	hemN_64	1.3.98.3		32178	4270	1779	1539	-	NA	Oxygen-independent coproporphyrinogen III oxidase
PROKKA_141911	0.112	0.157	0	0	0	0.119	0	0	0	0	0	0	degU_50		COG2197	32179	4270	117	609	-	NA	Transcriptional regulatory protein DegU
PROKKA_141912	0	0	0	0	0	0	0	0	0	0	0	0	nreB_46	2.7.13.3		32179	4270	725	1914	-	NA	Oxygen sensor histidine kinase NreB
PROKKA_141913	0.335	0.157	0	0	0	0	0	0	0	0	0.443	0				32179	4270	2686	609	+	NA	hypothetical protein
PROKKA_141914	0.089	0.249	0	0	0.272	0	0	0	0	0	0	0				32179	4270	3307	768	+	NA	hypothetical protein
PROKKA_141915	1.453	1.226	4.064	0	0.893	2.472	0	0	0	0	0	2.081				32180	4270	20	234	+	NA	hypothetical protein
PROKKA_141916	2.833	2.656	0	0	0.967	1.004	2.103	0	0	0	0	0				32180	4270	292	72	-	NA	tRNA-Gln(ttg)
PROKKA_141917	1.169	0.578	1.211	0.564	0.865	1.473	0	0.105	0.119	0	0.086	0				32180	4270	555	3141	+	NA	hypothetical protein
PROKKA_141918	0.925	1.626	3.235	0	0	0	0	0	0	0	0	0	trxA_106		COG0526	32180	4270	3751	294	-	NA	Thioredoxin 1
PROKKA_141919	0	0	0	0	0	1.048	0	0	0	0	0	0				32180	4270	4127	138	-	NA	hypothetical protein
PROKKA_141920	2.135	1.401	1.493	0.721	0.51	0.795	0.317	0	0.294	1.094	0.141	0.637	mcpA_16		COG0840	32181	4270	291	1911	+	16	Methyl-accepting chemotaxis protein McpA
PROKKA_141921	5.711	5.772	0	0.517	3.108	1.518	0.397	0	0	0	0.708	0				32181	4270	2556	381	+	16	hypothetical protein
PROKKA_141922	3.35	3.88	5.513	1.142	2.625	2.096	0	0	0.543	1.732	0	0				32181	4270	2929	345	+	16	hypothetical protein
PROKKA_141923	4.08	4.037	4.227	0.875	0.929	1.446	0	0	0	0	0.599	0.541				32181	4270	3449	450	+	16	hypothetical protein
PROKKA_141924	9.121	10.106	11.598	6.404	7.362	10.582	1.231	0	0.762	2.429	1.096	0	pta_34	2.3.1.8	COG0280	32191	4269	94	246	+	NA	Phosphate acetyltransferase
PROKKA_141925	5.618	10.352	10.838	1.683	7.541	5.15	0	0	1.067	0	0	0.694			COG1393	32191	4269	1107	351	+	NA	putative protein
PROKKA_141926	7.835	11.726	7.827	4.862	6.879	5.356	1.371	0.814	0.463	0.492	1.331	0.802	dapE_52	3.5.1.18	COG0624	32191	4269	1502	1215	+	NA	Succinyl-diaminopimelate desuccinylase
PROKKA_141927	4.748	6.173	5.012	3.373	2.111	3.144	0.998	0.434	0.74	0.394	0.355	1.604	yodJ_15	3.4.-.-	COG1876	32191	4269	2731	759	+	NA	Putative carboxypeptidase YodJ
PROKKA_141928	5.202	4.702	0	1.076	1.142	2.371	0.827	0	1.024	0	0	0				32191	4269	3524	183	+	NA	hypothetical protein
PROKKA_141929	21.318	25.561	6.277	9.099	14.942	14.319	1.999	0	1.237	0	0.89	0.804	bamC_19			32191	4269	3938	303	-	NA	Outer membrane protein assembly factor BamC
PROKKA_141930	0.508	0.429	0	0	0.521	0.324	0.453	0.493	0.84	0.447	1.209	0				32192	4269	1093	669	+	NA	hypothetical protein
PROKKA_141931	0.229	0.442	0.4	0.083	0.146	0.091	0.7	0	1.417	0.754	1.247	0.716			COG2200	32192	4269	1774	2379	+	NA	putative signaling protein
PROKKA_141932	0	0	0	0.069	0	0	0.105	0	0.391	0.104	0.281	0				32193	4269	1273	2874	-	77	hypothetical protein
PROKKA_141933	4.273	2.662	3.026	0.94	2.992	2.589	0.361	0.787	1.043	0.713	0	0.387	amtB_59			32194	4269	55	1257	-	NA	Ammonia channel
PROKKA_141934	8.625	5.923	8.416	1.162	9.451	12.372	0.447	1.945	0	0.881	0	2.155	glnK_13		COG0347	32194	4269	1367	339	-	NA	Nitrogen regulatory protein P-II 2
PROKKA_141935	7.018	2.934	6.632	2.197	3.594	6.253	0.211	0.92	0.784	3.75	0.376	2.038				32194	4269	1863	717	-	NA	hypothetical protein
PROKKA_141936	1.417	0.398	0	0	0	0	0.631	1.374	0	1.245	1.123	3.044	yqiC_9		COG2960	32194	4269	2832	240	-	NA	putative protein YqiC
PROKKA_141937	2.7	2.897	0.994	1.646	1.237	1.058	0.316	0	0.196	0.312	1.127	0.254	pnp_47	2.7.7.8	COG1185	32194	4269	3312	957	-	NA	Polyribonucleotide nucleotidyltransferase
PROKKA_141938	0.313	0.22	0	0	0	0	0	0	0	0	0	0				32204	4268	28	435	+	26	hypothetical protein
PROKKA_141939	3.532	1.242	0	2.557	0.302	0.313	0.656	0	0	0	0	0				32204	4268	1352	231	+	26	hypothetical protein
PROKKA_141940	6.415	4.51	5.981	4.335	3.286	3.183	0	0	0	0	1.696	0				32204	4268	1573	318	+	26	hypothetical protein
PROKKA_141941	1.581	0.741	0	1.527	0	0	1.174	0	1.452	0	2.09	0				32204	4268	2912	129	+	26	hypothetical protein
PROKKA_141942	1.688	0.509	0	0.349	0	0	0	0	0	0	0	0				32204	4268	3294	564	+	26	hypothetical protein
PROKKA_141943	2.518	0.221	0	0.912	0.967	0.335	0	0	0	0	0	0				32205	4268	474	432	-	NA	hypothetical protein
PROKKA_141944	1.296	0.882	1.17	0.848	0.685	0.712	0	0	0.115	0	0.166	0	rho_60	3.6.4.-	COG1158	32205	4268	1094	1626	+	NA	Transcription termination factor Rho
PROKKA_141945	0.761	0.428	1.064	1.101	0.701	0.728	0	0	0.838	0.334	0	0				32205	4268	2854	894	+	NA	hypothetical protein
PROKKA_141946	0.621	0	0	0	0	0.66	0	0	0	0	0	0	ackA_31	2.7.2.1	COG0282	32205	4268	3801	438	-	NA	Acetate kinase
PROKKA_141947	0.648	0	4.529	0	0.995	0	0	0	0	0	1.284	0				32216	4267	111	210	+	47	hypothetical protein
PROKKA_141948	0.599	0.281	0	0.578	0.102	0.319	1.112	0	0.275	0.439	0	0.358				32216	4267	407	681	-	47	hypothetical protein
PROKKA_141949	0.205	0.144	0	0.297	0.14	0.036	0.229	0	0	0	0.136	0.245	hhoB_17			32216	4267	1327	1986	+	47	Putative serine protease HhoB
PROKKA_141950	0	0	0	0	0.223	0	0	0	0.6	0	0	0				32216	4267	3662	312	-	47	hypothetical protein
PROKKA_141951	5.802	9.246	9.737	8.065	6.577	7.98	58.574	29.261	41.134	29.912	38.645	36.013	garR_25	1.1.1.60	COG2084	32223	4266	115	879	+	32	2-hydroxy-3-oxopropionate reductase
PROKKA_141952	14.094	13.927	2.664	12.687	12.877	11.343	151.43	63.732	119.121	77.834	106.48	69.573				32223	4266	1307	357	+	32	hypothetical protein
PROKKA_141953	2.138	2.165	3.589	4.706	2.628	3.729	53.715	18.665	43.124	28.563	31.538	32.161				32223	4266	1768	795	+	32	hypothetical protein
PROKKA_141954	3.919	3.798	2.222	6.288	5.642	5.744	203.205	112.483	158.889	121.235	129.76	137.872	mdeA_5	4.4.1.11		32223	4266	2699	1284	+	32	L-methionine gamma-lyase
PROKKA_141955	0.515	0.724	0	0.746	1.583	1.643	293.11	84.934	225.66	136.942	209.347	129.131				32223	4266	3979	264	-	32	hypothetical protein
PROKKA_141956	8.997	6.664	5.764	9.946	7.317	9.349	0.459	0.333	0.189	0	0.272	0				32224	4266	202	990	+	15	hypothetical protein
PROKKA_141957	2.473	1.738	0	1.193	4.644	3.068	0	0	0	0	0.817	0				32224	4266	1242	330	+	15	hypothetical protein
PROKKA_141958	4.407	4.205	5.503	3.191	7.336	7.03	0	0	0.217	0	0.312	0			COG1721	32224	4266	1575	864	+	15	putative protein
PROKKA_141959	0.693	0.62	0	0.365	3.16	3.013	0	0.305	0	0	0.25	0				32224	4266	2443	1080	+	15	hypothetical protein
PROKKA_141960	1.298	0.842	1.396	0.578	0.511	1.805	0.667	0	0	0	0	0				32224	4266	3493	681	-	15	hypothetical protein
PROKKA_141961	1.889	1.328	1.101	1.368	0.403	1.339	0.526	0	0.65	0	0.624	0	murI_49	5.1.1.3	COG0796	32225	4266	216	864	+	38	Glutamate racemase
PROKKA_141962	21.978	26.802	28.818	11.106	11.374	8.278	0.127	0.555	0.158	0	1.135	0.41	metK_40	2.5.1.6	COG0192	32225	4266	1219	1188	+	38	S-adenosylmethionine synthase
PROKKA_141963	84.548	94.054	68.372	34.43	44.046	45.844	0	0	0	0	0	1.194				32225	4266	2586	612	-	38	hypothetical protein
PROKKA_141964	8.141	6.374	3.882	4.823	7.297	5.509	0	0	0.255	0	0	0	rsmE_45	2.1.1.193	COG1385	32225	4266	3413	735	+	38	Ribosomal RNA small subunit methyltransferase E
PROKKA_141965	1.172	3.297	5.465	1.132	3.202	0.831	0	0	0	0	0	0	dnaB_34	3.6.4.12	COG0305	32226	4266	6	174	+	81	Replicative DNA helicase
PROKKA_141966	1.388	2.602	0	1.34	1.264	2.296	0	0	0	0.678	0	0				32226	4266	456	441	-	81	hypothetical protein
PROKKA_141967	1.236	0	0	0	0.422	2.191	0	0	1.135	1.811	1.634	0				32226	4266	1276	165	+	81	hypothetical protein
PROKKA_141968	2.843	3.554	2.209	5.032	2.67	4.283	0.704	0	0	0.347	0.313	0	purU_49	3.5.1.10	COG0788	32226	4266	1539	861	-	81	Formyltetrahydrofolate deformylase
PROKKA_141969	1.193	0.839	4.171	0	0.305	1.269	0	0	0	0	0	0			COG4628	32226	4266	2524	228	-	81	DNA-binding protein
PROKKA_141970	20.26	26.148	16.82	13.664	20.754	31.777	0.824	0	0.765	0.813	1.1	0.663	PGdx_17	1.11.1.15	COG0678	32226	4266	2918	735	-	81	Hybrid peroxiredoxin hyPrx5
PROKKA_141971	2.286	1.875	2.664	1.103	1.756	1.418	0	0	0	0.837	0.755	0				32226	4266	3888	357	-	81	hypothetical protein
PROKKA_141972	0	0	0	0	0	0	1.78	0.554	1.258	1.003	0.905	2.045				32237	4265	1055	1191	-	13	hypothetical protein
PROKKA_141973	0	0	0	0	0	0	2.103	1.078	3.061	5.614	2.863	3.183	hemA_46	2.3.1.37	COG0156	32237	4265	2330	1224	-	13	5-aminolevulinate synthase
PROKKA_141974	0	0	0	0	0	0	2.901	2.527	2.153	1.145	3.099	0.933				32237	4265	3723	261	-	13	hypothetical protein
PROKKA_141975	0	0	0	0	0	0	0.817	0	0.202	0	0	0	rbn_33	3.1.26.11		32250	4264	402	927	-	NA	Ribonuclease BN
PROKKA_141976	0	0	0	0	0	0	0.492	0.178	1.014	0.485	0	0.264	agaD_9	3.2.1.81		32250	4264	1879	1848	+	NA	Beta-agarase D
PROKKA_141977	0.985	0.346	0	0	0	0	0	0	0	0	0	0	dap4_27	3.4.14.5		32251	4264	4	276	+	38	Dipeptidyl aminopeptidase 4
PROKKA_141978	186.782	187.249	325.49	105.495	77.324	113.63	0.901	2.944	2.788	1.778	2.407	5.073	hpf_45		COG1544	32251	4264	752	336	+	38	Ribosome hibernation promoting factor
PROKKA_141979	0.212	0.447	0	0.154	0.272	0.226	0.354	0	0.219	0.116	0.315	0.19	bglA_66	3.2.1.73		32251	4264	1673	2565	+	38	Beta-glucanase
PROKKA_141980	0	0	0	0	0	0	24.029	75.032	18.884	34.291	9.686	7.291				32252	4264	76	1002	-	37	hypothetical protein
PROKKA_141981	0	0	0	0	0	0	8.833	9.618	6.635	7.158	3.37	3.805	mcl1_4	4.1.3.24	COG2301	32252	4264	1364	960	+	37	L-malyl-CoA/beta-methylmalyl-CoA lyase
PROKKA_141982	0	0	0	0	0	0	21.071	40.747	18.481	22.649	8.679	5.563	accA_56	6.4.1.2	COG0825	32252	4264	2425	963	+	37	Acetyl-coenzyme A carboxylase carboxyl transferase subunit alpha
PROKKA_141983	0	0	0	0	0	0	16.745	17.438	12.009	11.013	9.505	5.853				32252	4264	3402	624	-	37	hypothetical protein
PROKKA_141984	0.499	0.643	0.582	0.843	0.511	0.619	13.244	4.84	9.396	5.3	7.585	5.511				32259	4263	388	1635	-	33	hypothetical protein
PROKKA_141985	0.644	1.63	1.801	2.611	1.187	0	10.612	7.494	10.644	4.527	7.148	5.534				32259	4263	2047	528	-	33	hypothetical protein
PROKKA_141986	1.204	1.771	0	1.586	0.841	0.64	22.556	13.275	18.704	13.231	13.892	13.724				32259	4263	2727	1242	-	33	hypothetical protein
PROKKA_141987	2.494	1.444	2.052	0.425	0.451	0.78	0	0	0	0	0	0				32260	4263	501	927	-	16	hypothetical protein
PROKKA_141988	7.015	5.122	0	0.391	2.764	3.443	0.3	0	0	0	0	0.483				32260	4263	1428	504	-	16	hypothetical protein
PROKKA_141989	2.394	4.523	1.046	0	0.996	0.636	0.833	0.363	1.03	1.315	0.89	1.875				32260	4263	2380	909	+	16	Epimerase family protein
PROKKA_141990	1.012	0.711	1.415	0	0.622	0.108	0.225	0	0.279	0	0.401	0				32260	4263	3466	672	-	16	hypothetical protein
PROKKA_141991	5.357	5.215	4.323	1.193	2.427	3.177	0	0.5	0.284	0	0	0	yrfG_17	3.1.3.5	COG1011	32261	4263	606	660	+	38	GMP/IMP nucleotidase YrfG
PROKKA_141992	14.946	22.991	20.61	4.268	6.613	6.716	0.313	0	0	0	0.556	0.251	pldA_12	3.1.1.32	COG2829	32261	4263	1392	969	-	38	Phospholipase A1
PROKKA_141993	9.236	11.076	11.095	4.267	5.224	3.796	0.631	0	0	0.498	0.225	0				32261	4263	2683	1200	+	38	hypothetical protein
PROKKA_141994	0	0	0	0.281	0	0.103	0.216	0	0.267	0.426	1.536	2.428				32262	4263	9	702	+	NA	hypothetical protein
PROKKA_141995	0.026	0.036	0	1.343	0.58	0.274	1.032	0.375	0.71	1.019	1.94	2.398				32262	4263	707	2640	+	NA	hypothetical protein
PROKKA_141996	0	0	0	6.512	2.027	0.765	0.2	0	0.248	1.186	0	1.288			COG0628	32262	4263	3461	756	-	NA	Putative transport protein
PROKKA_141997	3.022	0.708	0	1.459	2.58	1.071	0	2.443	0	0	0	1.804				32270	4262	91	135	-	NA	hypothetical protein
PROKKA_141998	29.822	20.689	22.246	25.335	16.293	24.526	0	0	0	1.747	3.153	2.848				32270	4262	332	171	+	NA	hypothetical protein
PROKKA_141999	20.989	28.798	24.463	8.654	11.572	9.765	0.325	0	0	0.32	0.867	0	rbgA_11		COG1161	32270	4262	633	933	-	NA	Ribosome biogenesis GTPase A
PROKKA_142000	45.453	76.181	21.287	13.819	30.128	17.017	0.824	0.997	0.793	0.181	1.305	0				32270	4262	2141	1653	+	NA	hypothetical protein
PROKKA_142001	0	0	0	0	0	0	10.685	4.012	11.395	9.451	5.248	4.147				32271	4262	62	411	+	NA	hypothetical protein
PROKKA_142002	0	0	0	0	0	0	12.537	2.155	6.53	5.858	7.048	7.427				32271	4262	469	459	+	NA	hypothetical protein
PROKKA_142003	0	0	0	0	0	0	3.883	2.114	2.402	0	8.641	1.561				32271	4262	1291	156	-	NA	hypothetical protein
PROKKA_142004	0	0	0	0	0	0	9.048	2.074	7.659	7.517	6.782	6.126				32271	4262	2345	318	-	NA	hypothetical protein
PROKKA_142005	0	0	0	0	0	0	23.754	27.479	21.122	24.899	34.36	53.714	rpsU_52		COG0828	32271	4262	3121	204	-	NA	30S ribosomal protein S21
PROKKA_142006	0	0	0	0	0	0	1.836	0	0	0	1.634	1.476				32283	4261	544	165	-	19	hypothetical protein
PROKKA_142007	0	0	0	0	0	0	1.221	0	0.504	0.803	0	0				32283	4261	866	372	-	19	hypothetical protein
PROKKA_142008	0	0	0	0	0	0	0	0	0	0	0	0				32283	4261	1315	174	+	19	hypothetical protein
PROKKA_142009	0	0	0	0	0	0	0.537	1.169	1.772	0	0.956	0	xerD_112			32283	4261	1596	846	+	19	Tyrosine recombinase XerD
PROKKA_142010	0.113	0	0	0	0	0	1.262	1.099	1.249	0.498	2.247	1.623				32283	4261	2540	600	+	19	hypothetical protein
PROKKA_142011	0	0	0	0	0.239	0	0	1.133	0	0	0	2.51				32283	4261	3289	291	+	19	hypothetical protein
PROKKA_142012	0	0	0	0.388	0	0	0.597	0.65	0.739	0	0	0				32283	4261	3576	507	+	19	hypothetical protein
PROKKA_142013	0	0	0	0	0	0	3.106	4.228	6.725	3.064	2.765	1.873				32284	4261	241	390	+	NA	hypothetical protein
PROKKA_142014	0	0	0	0.098	0	0	0.226	0	0.467	0	0	0.243				32284	4261	1717	2007	+	NA	hypothetical protein
PROKKA_142015	0	0.664	0	0	0	0	1.052	0	1.301	4.15	1.872	3.382				32287	4260	2922	144	-	NA	hypothetical protein
PROKKA_142016	0.985	0.693	3.446	0.713	1.262	0.524	1.097	2.389	0.679	3.248	1.954	4.411				32287	4260	3411	276	-	NA	hypothetical protein
PROKKA_142017	0	0	0	0	0	0	0	0	0	0	0	0				32288	4260	19	114	+	69	hypothetical protein
PROKKA_142018	0	0	0	0	0	0	0.475	0	1.175	0.937	0.634	0.191	kynU_23	3.7.1.3		32288	4260	666	1275	+	69	Kynureninase
PROKKA_142019	0.672	0.708	2.348	1.459	1.204	0.982	1.87	0.407	0.694	0	0	0.601	ycbX_28		COG0633	32288	4260	1953	810	+	69	putative protein YcbX
PROKKA_142020	0.179	0	0	0.778	0	0.381	0.399	0	0.247	0.394	0	0				32288	4260	2767	759	-	69	hypothetical protein
PROKKA_142021	0	0	0	0	0	0	0	0	0.44	0	0	0				32288	4260	3694	426	-	69	hypothetical protein
PROKKA_142022	0	0	0	0	0.464	0	5.048	0	7.494	3.984	3.595	1.623				32303	4258	244	150	+	NA	hypothetical protein
PROKKA_142023	0	0	0	0	0	0	3.935	0.745	3.81	2.363	2.132	1.651	prmC_45	2.1.1.297		32303	4258	1429	885	-	NA	Release factor glutamine methyltransferase
PROKKA_142024	0	0	0	0	0	0	4.309	2.681	2.285	1.215	3.836	1.485				32303	4258	2310	492	-	NA	hypothetical protein
PROKKA_142025	0	0	0	0	0	0	8.723	1.868	6.192	2.539	5.855	5.519	ribD_59		COG0117	32303	4258	2816	1059	+	NA	Riboflavin biosynthesis protein RibD
PROKKA_142026	0.738	1.132	1.876	0.194	0.824	1.783	0.149	0	0	0	0	0				32304	4258	208	1014	-	NA	hypothetical protein
PROKKA_142027	3.742	2.582	0	3.067	3.11	6.007	0	0	0	0	0	0	tolQ_52		COG0811	32304	4258	1293	963	-	NA	Protein TolQ
PROKKA_142028	1.236	0.579	0.961	0.597	0.633	1.534	0.153	0	0	0	0	0	fecE_14		COG1120	32304	4258	2317	990	-	NA	Fe(3+) dicitrate transport ATP-binding protein FecE
PROKKA_142029	0.303	0.64	0	0.22	0.311	0.564	0.169	0	0	0	0.301	0	hmuU_35		COG0609	32304	4258	3306	897	-	NA	Hemin transport system permease protein HmuU
PROKKA_142030	0.635	0.357	0	0.491	0.217	0.315	0.377	0	0.35	0	0.168	0				32305	4258	72	1605	-	NA	hypothetical protein
PROKKA_142031	2.778	2.673	4.09	1.906	2.022	1.011	0.651	0	0.201	0.643	0	0	nlpI_15		COG4785	32305	4258	1736	930	-	NA	Lipoprotein NlpI
PROKKA_142032	89.517	98.406	92.493	40.047	55.981	60.418	0.402	0	0.663	0	0.953	1.292	pnp_48	2.7.7.8	COG1185	32305	4258	2787	1131	-	NA	Polyribonucleotide nucleotidyltransferase
PROKKA_142033	0	0	0	0	0	0	4.669	3.847	3.122	3.237	2.921	2.029				32306	4258	808	1200	-	59	hypothetical protein
PROKKA_142034	0	0	0	0	0	0	5.059	3.672	3.755	4.88	2.802	1.808	glmM_25	5.4.2.10	COG1109	32306	4258	2213	1347	+	59	Phosphoglucosamine mutase
PROKKA_142035	0	0	0	0	0	0	0	0	0	0	0	0				32307	4258	147	234	-	71	hypothetical protein
PROKKA_142036	0.302	0.319	0	0.219	0.077	0.281	0.589	1.649	0.937	1.162	1.348	0.406	typA_47		COG1217	32307	4258	380	1800	-	71	GTP-binding protein TypA/BipA
PROKKA_142037	0.189	0	0	0	0	0	0	0.916	2.602	0	1.498	0				32307	4258	2324	360	+	71	hypothetical protein
PROKKA_142038	0.166	0	0	0.24	0	0	0	0.403	0	0	0	0	kdsA_51	2.5.1.55	COG2877	32307	4258	2871	819	+	71	2-dehydro-3-deoxyphosphooctonate aldolase
PROKKA_142039	0	0	0	0	0	0	0	0	0	0	0	0.892				32307	4258	3701	546	+	71	hypothetical protein
PROKKA_142040	0	0	0	0	0	0	0.117	0.255	0	0	0	0	pabB_45	2.6.1.85	COG0147	32317	4257	1335	1293	-	71	Aminodeoxychorismate synthase component 1
PROKKA_142041	0	0	0	0	0	0	0.17	0	0.421	0	0.303	0	lacX_15			32317	4257	2798	891	+	71	Protein LacX, plasmid
PROKKA_142042	17.912	10.281	0	12.705	7.49	7.386	4.071	0	0	4.819	2.899	1.309				32327	4256	1591	186	+	50	hypothetical protein
PROKKA_142043	69.215	69.383	19.508	29.791	24.111	23.547	7.377	27.902	6.245	11.492	10.369	26.224	gcvH_46		COG0509	32327	4256	2802	390	-	50	Glycine cleavage system H protein
PROKKA_142044	72.912	143.425	64.795	31.376	22.123	15.311	13.968	39.404	12.175	23.802	19.782	25.525	gcvT_44	2.1.2.10	COG0404	32327	4256	3279	954	-	50	Aminomethyltransferase
PROKKA_142045	0.855	2.005	0.997	0.206	0.584	0.531	0.635	0	0.196	0	0.565	0	epsF_71		COG1459	32328	4256	155	954	+	38	Type II secretion system protein F
PROKKA_142046	10.388	7.525	11.007	2.735	3.708	2.176	0	0	0	0	0	0	pulG_15			32328	4256	1162	432	+	38	Type II secretion system protein G
PROKKA_142047	2.494	3.965	4.55	3.455	1.111	0.923	0.242	0	0.598	0	0	0	gspH_7		COG2165	32328	4256	1714	627	+	38	Putative type II secretion system protein H
PROKKA_142048	1.933	1.729	0	0.509	0.36	1.308	0	0	0.968	0	0	0	xcpV_15		COG2165	32328	4256	2330	387	+	38	Type II secretion system protein I
PROKKA_142049	1.423	1.286	2.843	1.766	0.833	0.108	0.226	0	0.84	0	0	0.364	xcpW_15		COG4795	32328	4256	2716	669	+	38	Type II secretion system protein J
PROKKA_142050	0	0	0	0	0	0	0.481	0	0.297	0	0	0.387	pnuC_26		COG3201	32329	4256	451	630	-	61	Nicotinamide riboside transporter PnuC
PROKKA_142051	0	0	0	0	0	0	0	0	0	0	0	0				32329	4256	1096	624	-	61	hypothetical protein
PROKKA_142052	0	0	0	0	0	0	5.222	3.79	1.436	1.145	3.099	2.799	rpmA_47		COG0211	32329	4256	1769	261	-	61	50S ribosomal protein L27
PROKKA_142053	0	0	0	0	0	0	0.326	0.709	0.806	0.643	0	1.571	rplU_53		COG0261	32329	4256	2045	465	-	61	50S ribosomal protein L21
PROKKA_142054	0	0	0	0	0	0	0.694	0	0.215	0.342	0.618	0.279				32329	4256	2653	873	-	61	hypothetical protein
PROKKA_142055	0	0	0	0	0	0	0	0	0.345	0	0	0				32329	4256	3534	543	-	61	hypothetical protein
PROKKA_142056	0	0	0	0	0	0	2.952	0.643	1.826	0.777	2.277	0.633				32336	4255	360	1539	+	NA	hypothetical protein
PROKKA_142057	0	0	0	0	0	0	4.428	0	4.382	0	6.306	1.424				32336	4255	1908	171	+	NA	hypothetical protein
PROKKA_142058	0	0	0	0	0	0	0.378	1.647	0.234	0	0.673	0				32336	4255	2121	801	+	NA	hypothetical protein
PROKKA_142059	0	0	0	0	0	0	0	0	0	0	0	0				32336	4255	3487	219	+	NA	hypothetical protein
PROKKA_142060	0	0	0	0	0	0	1.79	0.503	1.215	0.456	2.262	0.65				32337	4255	53	2622	+	NA	hypothetical protein
PROKKA_142061	0	0	0	0	0	0	0.87	0	2.153	0	1.549	0				32337	4255	2671	174	-	NA	hypothetical protein
PROKKA_142062	0.167	0	0	0	0	0	2.041	2.829	2.525	1.465	2.313	2.089	fabI_30	1.3.1.9	COG0623	32337	4255	2947	816	-	NA	Enoyl-[acyl-carrier-protein] reductase [NADH] FabI
PROKKA_142063	0	0	0	0	0	0	0.505	0	1.249	0.996	0.899	1.623				32337	4255	3871	300	-	NA	hypothetical protein
PROKKA_142064	29.424	37.658	28.258	8.511	17.573	13.243	9.735	1.781	8.704	7.909	10.341	7.893	thrS_44	6.1.1.3	COG0441	32350	4254	10	1851	+	NA	Threonine--tRNA ligase
PROKKA_142065	209.223	185.064	238.601	39.526	90.25	52.094	27.409	20.683	39.617	64.254	36.719	58.476	infC_41		COG0290	32350	4254	1915	558	+	NA	Translation initiation factor IF-3
PROKKA_142066	292.899	218.692	248.722	816.983	398.631	251.045	17.861	25.365	33.625	76.611	41.477	43.706	rpmI_41		COG0291	32350	4254	2651	195	+	NA	50S ribosomal protein L35
PROKKA_142067	463.199	363.986	335.646	946.561	868.033	606.229	25.45	28.633	33.585	87.04	45.311	85.943	rplT_42		COG0292	32350	4254	2861	357	+	NA	50S ribosomal protein L20
PROKKA_142068	10.629	17.365	15.303	3.169	5.124	3.657	17.406	2.274	14.643	7.555	13.635	8.956				32350	4254	3580	435	-	NA	hypothetical protein
PROKKA_142069	0.292	0.176	0.584	0.242	0.513	0.222	47.781	187.848	82.112	75.567	86.39	63.978	groL_64		COG0459	32358	4253	77	1629	-	25	60 kDa chaperonin
PROKKA_142070	0.246	0	0	0	0	0.262	60.353	285.54	146.614	98.512	163.126	80.286	groS_67		COG0234	32358	4253	1772	276	-	25	10 kDa chaperonin
PROKKA_142071	0.261	0	0	2.263	0	0.277	18.566	65.696	41.631	38.922	45.449	42.917				32358	4253	2227	261	-	25	hypothetical protein
PROKKA_142072	0	0	0	0	0	0.146	5.965	13.989	10.408	7.243	11.71	5.903				32358	4253	2550	990	-	25	hypothetical protein
PROKKA_142073	0	0	0	0	0	0	9.391	19.81	9.44	8.686	12.539	7.079				32358	4253	3481	516	-	25	hypothetical protein
PROKKA_142074	8.159	4.462	8.453	0.875	2.941	2.089	6.057	3.297	6.037	5.312	3.894	6.223	oxyR_58			32359	4253	269	900	+	66	Hydrogen peroxide-inducible genes activator
PROKKA_142075	5.019	5.691	2.264	5.158	3.483	1.894	6.85	4.711	11.597	7.825	13.48	14.494				32359	4253	1377	420	-	66	hypothetical protein
PROKKA_142076	1.563	1.374	0	0.283	0.2	0.416	2.176	0.474	1.615	1.717	1.549	2.449	yohK_12		COG1346	32359	4253	1988	696	-	66	Inner membrane protein YohK
PROKKA_142077	1.462	0.771	0	0.529	1.311	0.389	0.814	0	2.014	0	2.899	1.964				32359	4253	2689	372	-	66	hypothetical protein
PROKKA_142078	3.56	6.129	7.112	1.894	1.786	0.773	8.089	1.057	6.004	1.596	4.609	2.602	pcpR_12			32359	4253	3081	936	-	66	PCP degradation transcriptional activation protein
PROKKA_142079	0	0.28	0	0.576	0	0.211	0	0	0.548	0	0	0				32360	4253	576	342	+	54	hypothetical protein
PROKKA_142080	0.49	0.345	1.714	0.71	1.004	0.261	0.546	0	0	0	0.486	0				32360	4253	914	555	+	54	hypothetical protein
PROKKA_142081	0	0	0	0	0	0	0	0	0	0	0	0				32360	4253	2717	141	-	54	hypothetical protein
PROKKA_142082	0	0	0	0	0	0	0	0	0	0	0	0				32360	4253	3486	105	-	54	hypothetical protein
PROKKA_142083	1.679	1.998	0.903	1.496	2.646	2.129	0.288	0	0	0.284	0.256	0	proS_52	6.1.1.15	COG0442	32361	4253	7	1053	+	45	Proline--tRNA ligase
PROKKA_142084	1.863	0	0	0	0.954	0	0	0	2.566	4.093	0	0				32361	4253	1135	73	+	45	tRNA-Glu(ttc)
PROKKA_142085	0.931	0	0	0	2.862	1.981	4.149	0	0	0	11.079	0				32361	4253	1291	73	+	45	tRNA-Glu(ttc)
PROKKA_142086	9.174	4.553	11.321	3.126	8.292	7.461	0.601	0	0	1.186	0	0.966	rpsT_53		COG0268	32361	4253	1395	252	+	45	30S ribosomal protein S20
PROKKA_142087	0.106	0.149	0	0	0.217	0	0	0	0.146	0	0	0	mrdB_51	2.4.1.129	COG0772	32361	4253	1854	1281	-	45	Peptidoglycan glycosyltransferase MrdB
PROKKA_142088	0.128	0.09	0	0.185	0.394	0.272	0	0	0	0	0	0	mrdA_53	3.4.16.4	COG0768	32361	4253	3115	1062	-	45	Peptidoglycan D,D-transpeptidase MrdA
PROKKA_142089	0.199	0.561	0	0	0.068	0.212	1.036	0.322	1.831	0.292	0.791	0.952				32367	4252	88	1023	+	76	hypothetical protein
PROKKA_142090	0.31	0.437	0	0	0	0	1.729	0.753	1.283	2.046	2.462	0	resA_224			32367	4252	1163	438	+	76	Thiol-disulfide oxidoreductase ResA
PROKKA_142091	0.846	0	0	0	1.04	0	1.507	0	0.932	0.743	0.671	0	yjbR_27		COG2315	32367	4252	1731	402	+	76	putative protein YjbR
PROKKA_142092	1.727	2.578	1.972	1.531	1.661	0.862	1.021	0.342	0.388	0.465	0.419	0.884				32367	4252	2200	1929	-	76	hypothetical protein
PROKKA_142093	0	0	0	0	0	0	0	0	1.178	0	0	0				32368	4252	92	159	-	NA	hypothetical protein
PROKKA_142094	0.53	0.61	0.337	0.349	0.173	0.077	1.609	0.117	1.327	0.318	0.478	0.776				32368	4252	489	2823	-	NA	hypothetical protein
PROKKA_142095	0.224	0	3.139	0	0.46	0	1	0	1.237	0	0	0.804				32368	4252	3308	303	-	NA	hypothetical protein
PROKKA_142096	1.935	0	0	0	0	0.294	1.231	0	0.762	0	1.096	0				32368	4252	3610	246	-	NA	hypothetical protein
PROKKA_142097	0	0	0	0	0	0	0	0	3.071	3.265	1.473	2.661	acp_18			32368	4252	4021	183	-	NA	Sodium/proton-dependent alanine carrier protein
PROKKA_142098	4.121	6.809	1.441	2.984	4.855	3.068	1.606	0	0.568	0.905	0.408	0				32375	4251	2521	660	+	76	hypothetical protein
PROKKA_142099	0.956	1.92	1.91	0	0.14	0	1.824	0	0.376	0.6	0	0				32388	4250	27	498	+	NA	hypothetical protein
PROKKA_142100	1.099	1.159	3.842	0	0.141	0.584	0.306	0	0.378	0.604	0	0				32388	4250	672	495	+	NA	hypothetical protein
PROKKA_142101	1.268	2.006	0	0	0	0.169	1.412	0	0.437	1.393	0.628	0				32388	4250	1111	429	-	NA	hypothetical protein
PROKKA_142102	0.899	1.012	2.516	0	0.184	0.765	0.401	0	0	0	0	0				32388	4250	1572	378	+	NA	hypothetical protein
PROKKA_142103	1.268	1.337	2.217	0	0	0.337	0.706	0	0	0	0.628	0.568				32388	4250	1894	429	-	NA	hypothetical protein
PROKKA_142104	1	1.677	1.076	0	0.079	0.123	0.343	0	0.212	0.169	0.153	0				32388	4250	2464	1767	-	NA	hypothetical protein
PROKKA_142105	28.839	16.502	23.601	26.656	52.486	58.403	0.342	0.744	0.634	0	0.304	0.137	typA_48		COG1217	32389	4250	549	1773	-	NA	GTP-binding protein TypA/BipA
PROKKA_142106	16.361	10.132	12.596	8.26	7.996	7.183	0.334	0	0.414	0	0.595	0.538				32389	4250	3064	453	-	NA	hypothetical protein
PROKKA_142107	3.367	4.007	1.811	1.5	1.592	1.377	0.288	0	0.357	0.569	0.514	0				32390	4250	418	525	+	23	hypothetical protein
PROKKA_142108	3.454	2.607	0	0.976	3.28	2.15	0.188	0	0	0	0	0	fabG_146	1.1.1.100		32390	4250	1139	807	-	23	3-oxoacyl-[acyl-carrier-protein] reductase FabG
PROKKA_142109	2.116	2.496	1.91	0.791	0.979	0.653	1.824	0.662	1.505	0	1.083	0.489				32390	4250	1957	996	-	23	Zinc-type alcohol dehydrogenase-like protein
PROKKA_142110	2.868	3.246	3.914	1.418	2.15	1.116	0.935	0	1.156	0.307	1.387	0.251	dmlR_63			32390	4250	2977	972	+	23	HTH-type transcriptional regulator DmlR
PROKKA_142111	75.087	92.798	50.677	22.55	53.148	59.93	0.858	0	1.274	0	0.917	1.104				32391	4250	48	882	+	NA	hypothetical protein
PROKKA_142112	10.031	24.553	8.218	2.066	5.417	4.776	1.215	0	0.463	0.738	0	0				32391	4250	1381	1620	+	NA	hypothetical protein
PROKKA_142113	9.547	16.045	6.514	2.248	2.703	2.559	1.383	0.753	1.711	0.341	1.847	0.834		1.7.2.7		32391	4250	3133	876	-	NA	Hydrazine synthase subunit gamma
PROKKA_142114	25.928	65.793	33.411	7.762	13.37	12.702	1.946	2.826	2.729	4.096	3.003	4.59	atoS_46	2.7.13.3	COG0642	32392	4250	70	1167	+	80	Signal transduction histidine-protein kinase AtoS
PROKKA_142115	13.944	26.524	7.092	2.937	4.882	6.363	1.694	1.967	1.956	4.902	3.016	4.176	atoC_41		COG2204	32392	4250	1236	1341	+	80	Regulatory protein AtoC
PROKKA_142116	24.163	47.15	10.479	7.595	9.21	17.131	2.92	4.542	1.032	6.585	2.971	4.025	fliE_24		COG1677	32392	4250	2779	363	+	80	Flagellar hook-basal body complex protein FliE
PROKKA_142117	17.36	21.022	10.117	4.19	4.94	4.872	1.611	0	1.329	4.238	0.956	3.454				32392	4250	3295	282	-	80	hypothetical protein
PROKKA_142118	1.557	1.46	0	0	3.013	3.864	0	0	0	0	0	0				32393	4250	155	393	+	73	hypothetical protein
PROKKA_142119	3.439	5.056	10.931	4.074	3.363	5.818	0	0	0.431	0	0	0	tadA_56	3.5.4.33		32393	4250	412	435	-	73	tRNA-specific adenosine deaminase
PROKKA_142120	4.303	7.262	2.006	1.039	2.057	3.127	0.16	0	0	0	0	0				32393	4250	1082	948	+	73	hypothetical protein
PROKKA_142121	2.785	5.113	6.491	5.825	8.558	13.409	0.345	0	0.213	0	0	0				32393	4250	2112	879	+	73	hypothetical protein
PROKKA_142122	8.35	16.216	11.123	23.032	11.813	26.218	0	0	0	0	0	0				32393	4250	3009	171	-	73	hypothetical protein
PROKKA_142123	2.313	5.204	0	1.34	1.895	2.46	0	0	0	0	0	0.828				32393	4250	3356	294	+	73	hypothetical protein
PROKKA_142124	0.679	0.954	0	0.393	1.112	2.309	0.302	0	0	0	0	0	dppC_3		COG1173	32393	4250	3720	501	-	73	Dipeptide transport system permease protein DppC
PROKKA_142125	3.687	1.955	3.381	1.575	2.6	2.764	0.135	0	0.167	0	0	0				32394	4250	290	1125	-	6	hypothetical protein
PROKKA_142126	1.539	1.574	2.609	0.81	0.812	0.794	0	0	0.128	0.205	0.185	0.167	rpoN_54		COG1508	32394	4250	1586	1458	+	6	RNA polymerase sigma-54 factor
PROKKA_142127	1.199	1.226	3.048	0.947	0.223	0.811	0	0	0	0	0.432	0				32394	4250	3048	624	+	6	hypothetical protein
PROKKA_142128	0.567	0.266	0	0.547	0.387	1.406	0	0	0	0	0	0				32394	4250	3659	360	-	6	hypothetical protein
PROKKA_142129	0	0	0	0	0	0	6.998	10.375	9.21	9.107	8.748	6.225	asd_34	1.2.1.11	COG0136	32395	4250	352	1017	+	59	Aspartate-semialdehyde dehydrogenase
PROKKA_142130	0	0.108	0	0	0	0	5.133	8.942	4.234	6.415	4.569	4.402		2.5.1.10		32395	4250	1376	885	+	59	Farnesyl diphosphate synthase
PROKKA_142131	0	0	0	0	0	0	5.661	11.3	9.338	9.618	5.599	5.563	pfkA_40	2.7.1.11	COG0205	32395	4250	2299	963	-	59	ATP-dependent 6-phosphofructokinase
PROKKA_142132	0	0	0	0	0	0	2.019	0	0	0	0	0				32395	4250	3475	75	+	59	tRNA-Cys(gca)
PROKKA_142133	0	0	0	0	0	0	1.824	1.324	2.257	2.4	2.165	0				32395	4250	3934	249	-	59	hypothetical protein
PROKKA_142134	0.548	0.386	0	0	0.374	0	0.204	0	0	0	0.362	0	pomA_34		COG1291	32410	4249	604	744	-	38	Chemotaxis protein PomA
PROKKA_142135	1.323	0.845	1.682	0.522	0.862	0.448	0.402	0	0.166	0.264	0.477	0	cheB1_15	3.1.1.61	COG2201	32410	4249	1340	1131	-	38	Chemotaxis response regulator protein-glutamate methylesterase of group 1 operon
PROKKA_142136	7.316	4.505	2.675	1.108	1.274	2.441	0.319	0.232	0.263	0.84	0.379	0.171	cheA_32	2.7.13.3	COG0643	32410	4249	2714	1422	-	38	Chemotaxis protein CheA
PROKKA_142137	2.982	1.957	0	0.864	2.24	3.383	0	0	0.274	0	0	0	gno_23	1.1.1.-		32414	4248	77	684	+	78	Gluconate 5-dehydrogenase
PROKKA_142138	1.03	0.966	0	1.326	1.29	0.974	0	0	0	0	0	0	sprT_30			32414	4248	760	594	+	78	Protein SprT
PROKKA_142139	3.873	2.053	3.552	3.677	5.073	6.954	0	0	0	0	0	0	algA_21		COG0662	32414	4248	1364	1071	+	78	Alginate biosynthesis protein AlgA
PROKKA_142140	7.639	5.86	8.83	5.668	10.736	10.272	0	0.306	0.522	0.277	0	0.226	prfA_47		COG0216	32414	4248	2496	1077	-	78	Peptide chain release factor 1
PROKKA_142141	1.388	1.084	4.313	0.447	0	1.804	0	0	0	0	0	0				32414	4248	3664	441	+	78	hypothetical protein
PROKKA_142142	0.825	0.851	0	0.637	0.394	0.702	0	0	0.152	0	0	0	phrB_38	4.1.99.3	COG0415	32415	4248	114	1236	+	60	Deoxyribodipyrimidine photo-lyase
PROKKA_142143	0.596	1.174	1.668	0.691	0.855	1.776	0	0	0	0	0	0				32415	4248	1499	570	+	60	hypothetical protein
PROKKA_142144	0.974	1.494	1.238	2.564	0.907	3.013	0	0	0.488	0	0	0	acr1_13	1.2.1.-	COG3320	32415	4248	2068	768	+	60	Fatty acyl-CoA reductase
PROKKA_142145	0.48	0.375	0.746	0.618	0.382	0.794	0.238	0	0	0	0	0				32415	4248	2835	1275	+	60	hypothetical protein
PROKKA_142146	0	0	0	0	0	0	1.644	2.148	2.441	0.973	3.513	1.586	dmlR_64			32426	4247	799	921	+	13	HTH-type transcriptional regulator DmlR
PROKKA_142147	0	0	0	0	0	0	2.994	0.931	3.704	0	0.762	1.376	pucM_3	3.5.2.17	COG2351	32426	4247	1720	354	-	13	5-hydroxyisourate hydrolase
PROKKA_142148	0	0	0	0	0	0	0.859	0.234	1.462	1.907	1.721	1.382	uao_7			32426	4247	2218	1410	+	13	Uric acid degradation bifunctional protein
PROKKA_142149	0	0	0	0	0	0	1.254	0	3.103	0	2.233	1.512	allA_3	4.3.2.3	COG3194	32426	4247	3624	483	+	13	Ureidoglycolate lyase
PROKKA_142150	0	0	0	0	0	0	1.328	0	1.643	1.31	2.365	0				32439	4246	412	228	+	13	hypothetical protein
PROKKA_142151	0	0	0	0	0	0	2.117	0.485	3.033	1.539	1.587	1.613	xseA_20	3.1.11.6	COG1570	32439	4246	771	1359	+	13	Exodeoxyribonuclease 7 large subunit
PROKKA_142152	0	0	0	0	0	0	1.962	0.583	2.869	1.584	2.858	1.434	nqo1_6	1.6.5.11	COG1894	32439	4246	2224	1698	+	13	NADH-quinone oxidoreductase subunit 1
PROKKA_142153	0.4	0.317	0	0	0.154	0.186	2.563	0.121	1.585	0.66	2.083	1.344	barA_108	2.7.13.3	COG0784	32440	4246	824	2718	+	43	Signal transduction histidine-protein kinase BarA
PROKKA_142154	24.773	6.671	0	12.212	7.559	5.045	0	0	1.452	0	0	1.888				32440	4246	3754	129	+	43	hypothetical protein
PROKKA_142155	0	0	0	0	0	0	4.971	0.833	1.892	0.755	5.446	1.845	mraY_50	2.7.8.13	COG0472	32450	4245	62	396	+	13	Phospho-N-acetylmuramoyl-pentapeptide-transferase
PROKKA_142156	0	0	0	0	0	0	2.045	1.641	2.397	1.062	2.108	1.211	murD_53	6.3.2.9		32450	4245	457	1407	+	13	UDP-N-acetylmuramoylalanine--D-glutamate ligase
PROKKA_142157	0	0	0	0	0	0	3.615	0.562	2.875	3.566	3.448	2.906	ftsW_53	2.4.1.129		32450	4245	2017	1173	+	13	putative peptidoglycan glycosyltransferase FtsW
PROKKA_142158	0	0	0	0	0	0	2.233	0.973	1.658	0	3.181	1.437				32450	4245	3179	339	-	13	hypothetical protein
PROKKA_142159	3.302	4.644	2.099	1.304	0.615	0.319	0.669	0	2.895	2.638	2.381	3.763	erpA_46		COG0316	32451	4245	341	453	-	NA	Iron-sulfur cluster insertion protein ErpA
PROKKA_142160	0.093	0.131	0	0	0.476	0.296	0.621	0	0.512	0.408	0.737	0.333				32451	4245	943	732	-	NA	hypothetical protein
PROKKA_142161	0.117	0.273	1.087	0	0.199	0.041	1.126	0.189	0.643	0.512	1.85	0.557	clcA_32		COG0038	32451	4245	1779	1749	+	NA	H(+)/Cl(-) exchange transporter ClcA
PROKKA_142162	0.466	1.965	2.171	0	0	0.495	0.346	0.753	0.428	0	1.231	0.556				32451	4245	3533	438	+	NA	hypothetical protein
PROKKA_142163	0	0	0	0	0	0.33	0.691	0	0	0	0	0				32452	4245	8	438	+	70	hypothetical protein
PROKKA_142164	0.097	0.136	0	0.281	0	0	0.216	0	0	0	0.384	0				32452	4245	1585	702	+	70	hypothetical protein
PROKKA_142165	0	0	0	0	0	0	0.711	0	0	0	0	0				32452	4245	2971	426	-	70	hypothetical protein
PROKKA_142166	0	0	0	0	0	0	0	0	0	0	0	0				32453	4245	1506	300	-	33	hypothetical protein
PROKKA_142167	0	0	0	0	0	0	0	0	0.961	0	1.383	0				32453	4245	1805	195	-	33	hypothetical protein
PROKKA_142168	0	0	0	0	0	0	1.074	0.468	1.329	0.424	1.147	0.345				32453	4245	2096	705	-	33	hypothetical protein
PROKKA_142169	0	0	0	0	0	0	0.51	0.278	0.788	0	0.681	0.41	intA_23		COG0582	32453	4245	2794	1188	-	33	Prophage integrase IntA
PROKKA_142170	9.828	7.051	0	4.647	3.287	3.2	0	0	0	0	0	0	yeaR_3		COG3615	32474	4243	1793	339	-	NA	putative protein YeaR
PROKKA_142171	1.642	2.31	0	1.903	2.355	1.048	0.732	0	0	0	0	0				32474	4243	2170	207	-	NA	hypothetical protein
PROKKA_142172	1.494	1.751	3.484	2.164	0.255	0	0.555	0	0	0	0.988	0				32474	4243	2389	273	-	NA	hypothetical protein
PROKKA_142173	0	0	0	0	0	0	2.309	0.359	1.02	1.953	2.937	1.061				32475	4243	612	918	-	NA	hypothetical protein
PROKKA_142174	0	0	0	0	0	0	1.979	0.431	0.245	0.391	3.524	0.955				32475	4243	1597	765	-	NA	hypothetical protein
PROKKA_142175	0	0	0	0	0	0	7.426	3.278	5.463	5.148	10.362	5.487				32475	4243	2436	1509	-	NA	hypothetical protein
PROKKA_142176	0	0	0	0	0	0	2.462	0	4.569	1.215	2.192	0.99				32475	4243	3962	246	-	NA	hypothetical protein
PROKKA_142177	0.466	0	4.342	0	0.636	0.991	0.346	0.753	0.855	2.729	1.231	0				32476	4243	363	438	-	11	hypothetical protein
PROKKA_142178	0.073	0	0	0.21	0.298	0.077	0.809	0.352	1.401	1.277	2.304	0.26			COG2220	32476	4243	1014	936	+	11	putative protein
PROKKA_142179	0	0	0	0	0	0	0.719	0.196	0.667	0.532	0.32	0.144	sphX_7		COG0226	32476	4243	2047	1686	-	11	Protein SphX
PROKKA_142180	0	0	0	0	0	0	0.765	0	0	0	0	0				32476	4243	3762	396	-	11	hypothetical protein
PROKKA_142181	0.372	0.733	0	0	0.267	0.237	0	0	0.103	0	0	0				32477	4243	101	1827	-	4	hypothetical protein
PROKKA_142182	0.054	0.228	0	0	0.111	0	0.12	0	0	0	0	0	lysC_41	2.7.2.4	COG0527	32477	4243	1999	1257	-	4	Lysine-sensitive aspartokinase 3
PROKKA_142183	0.141	0.396	0	0	0	0	0	0	0	0	0	0				32477	4243	3278	483	-	4	hypothetical protein
PROKKA_142184	0.111	0.233	0	1.441	0.396	0.059	2.585	0.804	0.609	1.7	0.219	2.772	alkB1_7	1.14.15.3		32478	4243	68	1230	-	NA	Alkane 1-monooxygenase 1
PROKKA_142185	0.387	0.363	0.903	0.187	0	0.069	0	0	0.178	0	0	0				32478	4243	1379	1053	+	NA	putative HTH-type transcriptional regulator
PROKKA_142186	1.86	1.961	1.626	0.673	0.238	0.494	0	0	0	0.511	0	0	resA_225			32478	4243	2428	585	-	NA	Thiol-disulfide oxidoreductase ResA
PROKKA_142187	1.285	0.821	4.902	0	0.239	0.621	0.781	1.133	0.322	1.54	0	1.255	bcp_103	1.11.1.15	COG1225	32478	4243	3136	582	-	NA	Peroxiredoxin Bcp
PROKKA_142188	1.225	0	0	0	0	0.434	7.276	8.912	5.063	37.684	4.858	10.237				32478	4243	3901	333	-	NA	hypothetical protein
PROKKA_142189	2.048	1.787	1.975	0.818	0.94	0.676	3.774	1.027	3.113	0.931	2.8	1.264	proB_44	2.7.2.11	COG0263	32490	4242	108	963	+	NA	Glutamate 5-kinase
PROKKA_142190	3.732	2.891	6.809	0.47	1.995	1.381	2.409	1.312	3.279	1.426	1.501	0.581	proA_32	1.2.1.41	COG0014	32490	4242	1095	1257	+	NA	Gamma-glutamyl phosphate reductase
PROKKA_142191	1.638	1.536	1.528	0	0.448	0.697	0.851	0	1.204	1.44	0.866	0.391	nhaD_33		COG1055	32490	4242	2681	1245	+	NA	Na(+)/H(+) antiporter NhaD
PROKKA_142192	0	0.579	0	0	0	0	0	0	6.812	0	3.268	0				32491	4242	1	165	+	NA	hypothetical protein
PROKKA_142193	0	0.031	0	0.127	0	0	2.246	0.425	1.51	0.963	1.304	0.549	mdtB_22			32491	4242	162	3102	+	NA	Multidrug resistance protein MdtB
PROKKA_142194	6.202	7.322	3.213	1.331	1.961	2.28	2.046	0.743	1.688	1.682	1.518	0	atm1_14		COG5265	32501	4241	6	888	+	NA	ATM1-type heavy metal exporter
PROKKA_142195	8.306	12.348	6.639	3.093	5.227	6.057	2.643	1.151	0.654	0.521	1.882	3.4				32501	4241	902	573	+	NA	hypothetical protein
PROKKA_142196	6.369	6.514	2.314	2.396	4.406	3.079	0.553	0	0.456	0.727	1.64	1.185				32501	4241	1939	822	+	NA	hypothetical protein
PROKKA_142197	7.677	13.366	11.248	3.6	6.666	5.132	1.14	0.355	2.216	0.643	0.29	0.262				32501	4241	2787	930	+	NA	hypothetical protein
PROKKA_142198	4.9	5.599	12.851	1.774	7.53	6.84	2.046	0	0	1.346	0	0	ttcA_24	2.8.1.-	COG0037	32501	4241	3867	222	-	NA	tRNA-cytidine(32) 2-sulfurtransferase
PROKKA_142199	4.186	1.827	2.019	1.672	1.035	1.996	0	0	0	0	0	0	fur_57		COG0735	32502	4241	1096	471	-	40	Ferric uptake regulation protein
PROKKA_142200	0.951	0.733	0.858	0.622	0.314	0.326	0.068	0	0.169	0.135	0	0	relA_49	2.7.6.5		32502	4241	1616	2217	-	40	GTP pyrophosphokinase
PROKKA_142201	1.563	0.733	0	0	1.067	0.277	0	0	0	0	0	0	mshD_7	2.3.1.189		32502	4241	3954	261	-	40	Mycothiol acetyltransferase
PROKKA_142202	0	0	0	0	0	0	0.571	0.497	0.706	0.451	0.61	0.184	xylA_17	5.3.1.5	COG2115	32503	4241	250	1326	-	61	Xylose isomerase
PROKKA_142203	0	0	0	0	0	0	0.41	0.223	0.381	0.405	0.548	0	xylB_21	2.7.1.17	COG1070	32503	4241	1583	1476	-	61	Xylulose kinase
PROKKA_142204	0	0	0	0	0	0	1.205	0.292	0.663	0.528	0	0	sglT_122			32503	4241	3063	1131	-	61	Sodium/glucose cotransporter
PROKKA_142205	0	0	0	0	0	0	0	0	0	0.516	0	0.421	cysG_48		COG0007	32513	4240	522	579	-	33	Siroheme synthase
PROKKA_142206	0	0	0	0	0	0	0	0.426	0	0	0	0.315	sumT_15	2.1.1.107	COG0007	32513	4240	1234	774	+	33	Uroporphyrinogen-III C-methyltransferase
PROKKA_142207	0.895	1.258	0	0	4.582	5.709	3.985	4.339	2.465	3.931	0	0				32524	4239	268	76	-	36	tRNA-Pro(tgg)
PROKKA_142208	0	0	0	0	0.294	0	8.147	6.609	6.917	5.988	7.963	5.137	trxB_56	1.8.1.9	COG0492	32524	4239	536	948	+	36	Thioredoxin reductase
PROKKA_142209	0	0	0	0	0	0	7.713	6.591	6.522	4.045	6.953	2.983	assT_2	2.8.2.22		32524	4239	1599	1551	+	36	Arylsulfate sulfotransferase AssT
PROKKA_142210	0	0	0	0	0	0	11.217	26.334	23.418	13.141	11.545	9.301	fadE_36	1.3.99.-	COG1960	32524	4239	3307	864	-	36	putative acyl-CoA dehydrogenase
PROKKA_142211	0	0	0	0	0	0	9.815	3.592	5.918	6.509	8.517	6.366				32525	4239	3	1836	+	NA	hypothetical protein
PROKKA_142212	0	0	0	0	0	0	2.33	2.921	3.494	2.647	3.142	1.703				32525	4239	1971	2145	+	NA	hypothetical protein
PROKKA_142213	5.876	2.951	5.87	2.431	2.15	2.678	0	0	0	0	0	0				32526	4239	1239	162	+	40	hypothetical protein
PROKKA_142214	4.704	5.412	2.991	0.619	1.533	1.137	0	0	0.589	0	0	0				32526	4239	2801	318	-	40	hypothetical protein
PROKKA_142215	2.198	1.932	1.921	1.193	1.266	1.023	11.625	0.666	9.84	3.622	7.08	4.919				32541	4238	150	495	+	66	hypothetical protein
PROKKA_142216	9.495	5.168	12.851	0	1.569	2.28	5.457	2.971	6.751	2.692	6.072	2.194				32541	4238	762	222	+	66	hypothetical protein
PROKKA_142217	1.518	0.776	0.965	1.599	0.777	0.587	2.305	0.167	1.901	1.213	2.325	1.483	dgcQ_9	2.7.7.65		32541	4238	1055	1971	+	66	putative diguanylate cyclase DgcQ
PROKKA_142218	0.054	0.076	0	0.157	0	0	0.726	0.791	0.599	1.672	0.431	0.195				32542	4238	274	1251	-	42	hypothetical protein
PROKKA_142219	0.029	0.041	0	0.256	0.06	0	0.721	0.571	1.216	0.517	1.05	0.738	cslB_116	4.2.2.19		32542	4238	1553	2310	-	42	Chondroitinase-B
PROKKA_142220	0	0	0	0	0	0	0	0	0	0	0	0				32543	4238	310	753	+	70	hypothetical protein
PROKKA_142221	0	0	0	0.942	0	0	0	0	0	0	0	0	paiB_12		COG2808	32543	4238	1084	627	-	70	Protease synthase and sporulation protein PAI 2
PROKKA_142222	0	0	0	0	0	0	0.478	0	0	0	0	0	ydaF_17	2.3.1.-	COG1670	32543	4238	1722	633	-	70	Putative ribosomal N-acetyltransferase YdaF
PROKKA_142223	0	0.064	0	0	0.046	0.048	0.302	0.439	0.374	0	0.179	0.162	tauR_5		COG1167	32543	4238	2427	1503	+	70	HTH-type transcriptional regulator TauR
PROKKA_142224	0	0	0	0	0	0	1.281	0	0.951	1.264	2.509	0.824	flp_23			32558	4237	168	1182	+	9	Protein flp
PROKKA_142225	0	0	0	0	0	0	0.616	0.335	0.952	0.607	0	0.247				32558	4237	1333	984	-	9	hypothetical protein
PROKKA_142226	0	0	0	0	0	0	0.49	0	1.01	0.322	0.291	0.263	panS_39		COG0385	32558	4237	2384	927	-	9	Pantothenate precursors transporter PanS
PROKKA_142227	0	0	0	0	0	0	0.502	0	0.311	0	0.894	0				32558	4237	3294	603	-	9	hypothetical protein
PROKKA_142228	0	0	0	0	0	0	0.801	0	0	0	0	0	rsmE_46	2.1.1.193	COG1385	32558	4237	3975	189	-	9	Ribosomal RNA small subunit methyltransferase E
PROKKA_142229	3.671	6.509	0	1.849	2.616	2.546	0.711	0	0	0	0	0	tolR_14		COG0848	32559	4237	5	426	+	81	Protein TolR
PROKKA_142230	1.458	1.845	1.019	0.633	0.672	1.24	0.325	0	1.004	0.64	0	0.783	iga_3	3.4.21.72	COG3468	32559	4237	432	933	+	81	IgA-specific serine endopeptidase autotransporter
PROKKA_142231	5.188	4.958	4.931	7.002	2.889	6.16	0.224	0.489	0.416	0.443	0.399	0.361	tolB_28		COG0823	32559	4237	1487	1350	+	81	Protein TolB
PROKKA_142232	21.669	15.586	15.676	20.197	12.502	14.833	0.555	0.604	0.343	0.547	0.494	0	pal_22		COG2885	32559	4237	2905	546	+	81	Peptidoglycan-associated lipoprotein
PROKKA_142233	1.182	2.151	0	0	0.783	1.331	0	0.337	0	0.611	0.276	0.747		3.4.11.10		32560	4237	715	978	-	6	Bacterial leucyl aminopeptidase
PROKKA_142234	0	0.183	1.822	0	0.267	0	0.29	0	0	0	0	0	sigW_109		COG1595	32560	4237	2011	522	+	6	ECF RNA polymerase sigma factor SigW
PROKKA_142235	0.224	0.316	0	0.217	0	0	0.333	0	0.412	0	0.297	0.268				32560	4237	2576	909	+	6	hypothetical protein
PROKKA_142236	0	0.281	0	0	0	0.106	0	0.484	0.275	0	0.396	0	fabG_147	1.1.1.100		32561	4237	181	681	-	3	3-oxoacyl-[acyl-carrier-protein] reductase FabG
PROKKA_142237	0	0.063	0	0.259	0	0.048	0.199	0	0.246	0	0.177	0.16				32561	4237	916	1521	-	3	hypothetical protein
PROKKA_142238	0	0	0	0	0	0	0	0	0	0	0	0				32561	4237	2479	1044	-	3	hypothetical protein
PROKKA_142239	1.079	0.911	3.019	0	0	0.918	2.404	14.655	2.379	7.588	3.423	6.957	rpmE2_34		COG0254	32561	4237	3721	315	+	3	50S ribosomal protein L31 type B
PROKKA_142240	0	0	0	0	0	0	0.897	0.837	0.951	0.253	1.597	0.206				32571	4236	168	1182	+	14	hypothetical protein
PROKKA_142241	0	0	0	0	0	0	0.923	0	0.571	0.304	0.548	0.742				32571	4236	1333	984	-	14	hypothetical protein
PROKKA_142242	0	0	0	0	0	0	1.47	0.356	1.819	0.645	0.872	0.788	panS_40		COG0385	32571	4236	2384	927	-	14	Pantothenate precursors transporter PanS
PROKKA_142243	0	0	0	0	0	0	0.251	1.094	0.311	0	0.447	0				32571	4236	3294	603	-	14	hypothetical protein
PROKKA_142244	0	0	0	0	0	0	1.602	0	0	0	1.426	0	rsmE_47	2.1.1.193	COG1385	32571	4236	3974	189	-	14	Ribosomal RNA small subunit methyltransferase E
PROKKA_142245	0.349	0.163	0	0	0	0.371	0	0	0	0	0	0.416				32572	4236	260	585	-	47	hypothetical protein
PROKKA_142246	0.141	0.099	0	0.34	0.048	0.15	0.209	0	0.194	0	0.186	0.168				32572	4236	859	2892	-	47	hypothetical protein
PROKKA_142247	15.235	8.344	7.476	12.85	11.992	11.142	0.476	0	0.589	0.235	0.848	0.191	purA_49	6.3.4.4	COG0104	32583	4235	29	1272	-	26	Adenylosuccinate synthetase
PROKKA_142248	20.263	15.197	18.894	9.129	7.534	5.427	0	0	0.414	1.979	0	0.538	fur_58		COG0735	32583	4235	1331	453	-	26	Ferric uptake regulation protein
PROKKA_142249	2.879	1.938	3.427	0.71	0.69	0.521	0.477	0.743	1.013	0.404	0.729	0.439	relA_50	2.7.6.5		32583	4235	1856	2220	-	26	GTP pyrophosphokinase
PROKKA_142250	0.181	0	0	0.523	0	0	1.207	1.314	1.493	1.587	1.074	2.264		1.-.-.-		32584	4235	909	753	-	29	putative oxidoreductase
PROKKA_142251	0.4	0.338	1.12	1.16	0.492	0.681	2.497	5.049	3.972	3.167	5.716	6.597	motB_48		COG1360	32584	4235	1707	849	-	29	Motility protein B
PROKKA_142252	0	0	0	0	0	0	0.305	0	0.377	0.301	0.543	0	apbE_82	2.7.1.180	COG1477	32584	4235	2671	993	+	29	FAD:protein FMN transferase
PROKKA_142253	3.034	2.259	2.496	2.067	1.28	3.606	0.397	0	0	0	0	0.639	lrgA_6		COG1380	32585	4235	329	381	-	81	Antiholin-like protein LrgA
PROKKA_142254	3.156	6.253	6.019	3.531	3.233	3.356	0.319	0	0.198	0.315	0.569	0	pcpR_13			32585	4235	716	948	-	81	PCP degradation transcriptional activation protein
PROKKA_142255	1.318	2.87	0.595	5.788	6.795	11.441	0.379	0.206	0.586	2.429	1.012	1.218		4.1.3.1	COG2224	32585	4235	1996	1599	+	81	Isocitrate lyase
PROKKA_142256	32.535	39.069	15.339	30.703	47.933	43.153	0	0	0	1.606	0	0				32585	4235	3718	186	-	81	hypothetical protein
PROKKA_142257	0	0	0	0	0	0	3.2	1.901	3.599	2.009	2.331	2.105	rlmN_54	2.1.1.192	COG0820	32602	4233	14	1041	+	14	Dual-specificity RNA methyltransferase RlmN
PROKKA_142258	0	0	0	0.201	0	0	2.787	2.023	4.789	1.528	2.757	0.498	sdsA_26	2.5.1.84		32602	4233	1095	978	+	14	All-trans-nonaprenyl-diphosphate synthase (geranyl-diphosphate specific)
PROKKA_142259	0	0	0	0	0	0	2.926	0.683	2.586	1.65	4.279	1.344				32602	4233	2069	1449	-	14	hypothetical protein
PROKKA_142260	11.514	11.346	12.68	4.464	6.083	18.174	0.101	0	0.25	0.199	0.359	0.162	nusA_55		COG0195	32603	4233	379	1500	-	60	Transcription termination/antitermination protein NusA
PROKKA_142261	6.657	8.247	11.084	3.213	3.41	6.911	0.353	0	0	0.696	0	0	rimP_52		COG0779	32603	4233	1893	429	-	60	Ribosome maturation factor RimP
PROKKA_142262	19.427	18.627	24.701	28.132	24.424	41.32	1.967	21.412	0	3.88	0	3.162				32603	4233	2632	77	-	60	tRNA-Met(cat)
PROKKA_142263	13.599	22.498	0	9.267	18.847	17.865	3.563	0	0	0	3.172	2.865				32603	4233	2981	85	-	60	tRNA-Leu(gag)
PROKKA_142264	39.034	31.577	5.87	17.626	15.908	27.674	0	0	0	0	0	0	secG_44		COG1314	32603	4233	3074	324	-	60	Protein-export membrane protein SecG
PROKKA_142265	1.936	2.402	0	0	1.633	4.239	0	0	0	0	0	0	glmM_26	5.4.2.10	COG1109	32603	4233	3569	597	-	60	Phosphoglucosamine mutase
PROKKA_142266	0.173	0	0	0	0.089	0.184	0.385	0	0.238	0	0.343	0.62		3.2.1.-	COG1388	32604	4233	81	786	+	12	Autolysin
PROKKA_142267	0.158	0.223	0	0.153	0	0	0.471	0.512	1.31	0	0.628	0.189	hemL_26	5.4.3.8	COG0001	32604	4233	868	1287	+	12	Glutamate-1-semialdehyde 2,1-aminomutase
PROKKA_142268	0	0.152	0	0	0	0	0.24	0.523	0.892	0.949	0	0.387				32604	4233	2263	630	+	12	hypothetical protein
PROKKA_142269	0.144	0.812	2.019	0.418	0	0.461	1.929	6.301	8.353	6.978	4.007	0.517				32604	4233	3046	471	-	12	hypothetical protein
PROKKA_142270	0	0	0	0	0	0	0.319	0	0	0	0	0				32604	4233	3747	474	-	12	hypothetical protein
PROKKA_142271	0	0	0	0	0	0	0	0	0	0	0	0	glgX_15	3.2.1.-	COG1523	32605	4233	158	2130	-	21	Glycogen operon protein GlgX
PROKKA_142272	0.151	0.213	0	14.181	9.877	2.147	1.349	0.49	2.086	3.549	3.202	4.519	glgB_43	2.4.1.18	COG0296	32605	4233	2297	1347	-	21	1,4-alpha-glucan branching enzyme GlgB
PROKKA_142273	3.638	3.148	3.914	0.81	2.866	2.678	0	0	0	1.23	0	0				32611	4232	36	243	+	6	hypothetical protein
PROKKA_142274	5.862	6.961	3.644	5.659	4.137	2.355	0	0	0	0	0	0.466				32611	4232	340	522	-	6	hypothetical protein
PROKKA_142275	1.712	2.081	1.218	1.093	1.605	1.481	0.129	0	0.16	0.128	0.345	0.104	pcrA_47	3.6.4.12		32611	4232	1008	2343	+	6	ATP-dependent DNA helicase PcrA
PROKKA_142276	0.112	0.471	0	0	0.572	0.119	0	0	0	1.472	0	0.4				32612	4232	86	609	+	40	hypothetical protein
PROKKA_142277	0.325	0.305	0	0.314	0	0	0	0	0	0.477	0	0.388				32612	4232	694	627	+	40	hypothetical protein
PROKKA_142278	0.291	0	0	0	0	0	0.647	0	0	0	0	0				32612	4232	1438	234	+	40	hypothetical protein
PROKKA_142279	0	0	0	0	0	0	0	0	0	0	0	0	crtK-2_13		COG3476	32612	4232	2046	396	+	40	Tryptophan-rich protein TspO
PROKKA_142280	0.156	0.659	0	1.811	0.961	1.33	0.696	0	0.431	0.687	0.62	0.56	fliJ_7		COG2882	32613	4232	628	435	-	47	Flagellar FliJ protein
PROKKA_142281	0.401	0.635	0	0.726	0.822	0.693	0.67	0.243	0.553	0	0.994	0.359	fliI_20	3.6.3.14	COG1157	32613	4232	1141	1356	-	47	Flagellum-specific ATP synthase
PROKKA_142282	0.349	0.858	0	0.505	0.446	0.093	1.359	0	1.681	0.383	0.691	0.937	fliH_15		COG1317	32613	4232	2526	780	-	47	Flagellar assembly protein FliH
PROKKA_142283	0.463	1.084	0	0.223	0.632	0.82	1.03	0.748	0.212	1.355	0	0.552	fliG_21		COG1536	32613	4232	3305	882	-	47	Flagellar motor switch protein FliG
PROKKA_142284	0.932	0.303	1.003	0	0.735	0.534	0.319	0	0.198	0	0.284	0				32614	4232	1425	948	+	40	hypothetical protein
PROKKA_142285	0.323	0.454	0	0.467	0.661	0.515	0	0	0.444	0	0	0				32614	4232	2397	843	+	40	hypothetical protein
PROKKA_142286	0	0.13	0	0	0	0	0.616	0.447	0.762	0.405	1.096	0.33		2.1.1.-		32615	4232	2817	738	+	71	Putative TrmH family tRNA/rRNA methyltransferase
PROKKA_142287	0	0	0	0	0	0	0.234	0.509	0	0	0.416	0.376				32615	4232	3568	648	-	71	hypothetical protein
PROKKA_142288	0	0	0	0	0	0	0	0	0	0	0	0				32628	4231	713	429	-	12	hypothetical protein
PROKKA_142289	0	0	0	0	0.039	0.161	0.253	0	0.418	0	0.601	0.271	uvrC_48		COG0322	32628	4231	1514	1794	+	12	UvrABC system protein C
PROKKA_142290	0	0	0	0	0	0	0.192	0	0	0	0	0				32629	4231	228	789	+	NA	hypothetical protein
PROKKA_142291	0	0	0	0	0	0	0.834	0.454	1.032	2.058	1.114	1.006				32629	4231	1122	726	+	NA	hypothetical protein
PROKKA_142292	0	0	0	0	0	0	0.635	0	0.393	0	0.565	0.51				32629	4231	1964	477	+	NA	hypothetical protein
PROKKA_142293	0	0	0	0	0	0	0	0	2.082	0	2.996	0				32629	4231	2419	90	-	NA	hypothetical protein
PROKKA_142294	0	0	0	0	0	0	0	0	2.271	0	1.634	0				32629	4231	2584	165	+	NA	hypothetical protein
PROKKA_142295	0	0	0	0	0	0	1.01	1.099	0.624	0.996	1.348	0.406				32629	4231	2946	600	+	NA	hypothetical protein
PROKKA_142296	0	0	0	0	0	0	1.492	0	0.615	0	0	0.4	xerC_95			32629	4231	3595	609	-	NA	Tyrosine recombinase XerC
PROKKA_142297	0	0	0	0	0	0	0	0	0	0	0	0				32630	4231	35	177	-	71	hypothetical protein
PROKKA_142298	0.083	0	0	0	0	0.044	0.465	1.215	0.69	0.55	0.827	0.747	rocA_15	1.2.1.88	COG1012	32630	4231	863	1629	-	71	1-pyrroline-5-carboxylate dehydrogenase
PROKKA_142299	0	0	0	0	0	0	0.838	0.912	2.073	0.413	0	0.337				32630	4231	2644	723	+	71	hypothetical protein
PROKKA_142300	0	0	0	0.421	0	0	7.119	2.818	4.804	1.277	4.609	1.561				32638	4230	1	468	+	33	hypothetical protein
PROKKA_142301	0.137	0	0	0.099	0	0	2.444	1.33	1.417	1.055	1.767	0.982				32638	4230	971	1983	+	33	hypothetical protein
PROKKA_142302	0.094	0.132	0	0	0	0	2.513	0.912	2.073	1.24	2.61	0.674				32638	4230	3078	723	+	33	hypothetical protein
PROKKA_142303	0.567	0	0	0	0	0.201	1.683	0.916	0.52	0	0	0.676				32639	4230	5	360	+	NA	hypothetical protein
PROKKA_142304	0.36	0	0	0	0	0	0.801	0	0	0	1.426	0				32639	4230	728	189	+	NA	hypothetical protein
PROKKA_142305	0	0.266	1.321	0	0.484	0.301	0.21	0	1.561	1.245	1.123	0.676				32639	4230	1712	720	+	NA	hypothetical protein
PROKKA_142306	0.398	0.14	0	1.44	0.102	0.951	1.993	0.964	1.917	2.621	1.182	4.628				32639	4230	2360	684	-	NA	hypothetical protein
PROKKA_142307	0.618	1.65	2.591	0.179	0.063	0.131	4.951	2.995	4.594	5.156	3.428	6.193				32639	4230	3077	1101	-	NA	hypothetical protein
PROKKA_142308	6.855	4.919	5.87	2.026	3.44	2.678	1.558	0.678	1.156	2.459	2.219	0.501				32640	4230	43	486	+	81	hypothetical protein
PROKKA_142309	9.151	13.386	8.717	3.282	4.963	5.423	1.514	0.137	0.468	0.373	1.123	0.812	lon2_35	3.4.21.53	COG1067	32640	4230	710	2400	+	81	Lon protease 2
PROKKA_142310	16.542	27.794	7.512	10.888	14.635	8.796	1.196	0.521	1.184	2.36	1.704	1.539				32640	4230	3239	633	+	81	hypothetical protein
PROKKA_142311	0.333	0	0	0	0	0	0	0.539	0.306	0	0.441	0.398	pth_47	3.1.1.29	COG0193	32641	4230	60	612	+	77	Peptidyl-tRNA hydrolase
PROKKA_142312	0.151	0	0	0	0	0	0	0	0.416	0.664	0.599	0.541				32641	4230	675	450	-	77	hypothetical protein
PROKKA_142313	0.045	0.064	0	0.131	0	0.048	0.101	0	0.375	0	0.18	0				32641	4230	1320	1500	-	77	hypothetical protein
PROKKA_142314	0	0.221	0	0	0	0.083	0.699	0	0.432	0.345	0.311	0.281	mepM_137	3.4.24.-	COG0739	32641	4230	2819	867	-	77	Murein DD-endopeptidase MepM
PROKKA_142315	0	0	0	0	0	0	0.315	0	0	0	0.562	0	nadD_48	2.7.7.18	COG1057	32641	4230	3735	480	-	77	Nicotinate-nucleotide adenylyltransferase
PROKKA_142316	0	0	0	0	0	0	17.492	8.706	13.602	11.833	20.02	10.046				32654	4229	230	606	-	NA	hypothetical protein
PROKKA_142317	0	0	0	0	0	0	11.55	3.726	5.292	5.908	9.9	5.503				32654	4229	897	354	-	NA	hypothetical protein
PROKKA_142318	0	0	0	0	0	0	25.238	7.427	17.721	10.767	35.218	8.775				32654	4229	1262	222	-	NA	hypothetical protein
PROKKA_142319	0	0	0	0	0	0	1.824	2.649	5.267	3.6	3.248	0.978				32654	4229	1477	249	-	NA	hypothetical protein
PROKKA_142320	0	0	0	0	0	0	5.557	6.05	5.156	0.914	13.191	8.936	dnaA_84			32654	4229	1728	327	-	NA	Chromosomal replication initiator protein DnaA
PROKKA_142321	0	0	0	0	0	0	5.938	8.082	9.183	10.252	11.894	8.356				32654	4229	2054	204	-	NA	hypothetical protein
PROKKA_142322	0	0	0	0	0	0	9.422	7.328	9.159	6.64	20.37	10.822				32654	4229	2517	225	-	NA	hypothetical protein
PROKKA_142323	0	0	0	0	0	0	10.914	1.98	5.626	3.589	6.477	8.044				32654	4229	2766	333	-	NA	hypothetical protein
PROKKA_142324	0	0	0	0	0	0	8.555	0	9.526	0	9.139	6.879				32654	4229	3095	177	-	NA	hypothetical protein
PROKKA_142325	0	0	0	0	0	0	4.642	2.527	8.613	8.013	11.362	3.732				32654	4229	3276	261	-	NA	hypothetical protein
PROKKA_142326	0	0	0	0	0	0	3.824	3.331	2.838	1.509	1.362	2.46				32654	4229	3533	198	-	NA	hypothetical protein
PROKKA_142327	0	0	0	0	0	0	7.315	1.593	5.43	1.443	5.21	3.529				32654	4229	3870	207	-	NA	hypothetical protein
PROKKA_142328	2.586	0.856	6.383	2.643	2.182	2.912	0	0	0	0	0	0	tadA_57	3.5.4.33	COG0590	32655	4229	75	447	+	78	tRNA-specific adenosine deaminase
PROKKA_142329	0.493	0.278	0	0.191	0.876	0.735	0.073	0	0	0	0	0			COG4447	32655	4229	591	2067	+	78	Ycf48-like protein
PROKKA_142330	0.482	0.388	0	0.2	0.071	0.659	0	0	0.19	0	0	0				32655	4229	2904	987	+	78	hypothetical protein
PROKKA_142331	0.085	0.06	0	0.369	0.043	0.226	0.095	0	0.234	0	0	0.152	mcpA_17		COG0840	32656	4229	244	1602	-	47	Methyl-accepting chemotaxis protein McpA
PROKKA_142332	0.27	0	0	0.195	0	0	0.15	0	0.186	0	0	0.242	ccpA_45	1.11.1.5	COG1858	32656	4229	1855	1008	-	47	Cytochrome c551 peroxidase
PROKKA_142333	0.187	0.395	0	0	0.48	0	0.834	0	0.516	0.412	0	0.335				32656	4229	3493	726	-	47	hypothetical protein
PROKKA_142334	0	0	0	0	0	0	0	0	0	0	0	0.429				32665	4228	270	567	-	NA	hypothetical protein
PROKKA_142335	0.023	0	0	0	0	0	0.259	0	0.384	0.306	0.829	0.249				32665	4228	949	2928	-	NA	hypothetical protein
PROKKA_142336	3.141	3.581	2.375	0.738	0.957	2.437	0.378	0	0	0	0	0				32666	4228	804	801	-	NA	hypothetical protein
PROKKA_142337	2.696	3.333	2.901	0.343	1.244	0.693	0.132	0	0.082	0	0.117	0.106	mmpL5_3		COG2409	32666	4228	1717	2295	-	NA	Siderophore exporter MmpL5
PROKKA_142338	1.399	0.984	0	0.405	1.29	0.298	0.312	0	0.385	0.615	1.109	0	greA_66			32667	4228	503	486	+	81	Transcription elongation factor GreA
PROKKA_142339	2.291	1.891	2.787	0.721	1.225	0.742	0.777	0.242	0.137	0.438	0.593	0	yajR_15		COG0477	32667	4228	1023	1365	-	81	Inner membrane transport protein YajR
PROKKA_142340	0.196	0.276	0	0	0.603	0.104	2.404	0.952	0.541	1.725	3.112	0.351	xseA_21	3.1.11.6	COG1570	32668	4228	12	693	+	43	Exodeoxyribonuclease 7 large subunit
PROKKA_142341	0.398	0.839	0	0.288	0.713	0.317	2.435	0	0.548	2.184	1.971	1.424				32668	4228	794	684	-	43	Cyclic di-GMP binding protein
PROKKA_142342	1.477	1.298	1.937	0.267	1.56	0.491	3.187	1.343	1.145	2.028	1.281	0.661	der_54		COG1160	32668	4228	1624	1473	-	43	GTPase Der
PROKKA_142343	1.849	1.733	0.958	1.19	1.403	0.801	1.372	0	0.566	0.602	2.443	0.245	bamB_27		COG1520	32668	4228	3200	993	-	43	Outer membrane protein assembly factor BamB
PROKKA_142344	0.22	0.24	0.342	0.354	0.075	0.104	0.87	0.237	1.211	0.429	0.678	0.875	ptrA_15	3.4.24.55	COG1025	32669	4228	1297	2784	-	NA	Protease 3
PROKKA_142345	0	0	0	0	0	0	1.063	0	0	0	0.946	0.854				32670	4228	28	285	+	43	hypothetical protein
PROKKA_142346	17.4	4.09	1.403	0.581	9.4	27.09	1.787	0	0.691	1.763	0.795	0.18			COG2239	32670	4228	665	1356	-	43	Magnesium transporter MgtE
PROKKA_142347	14.651	2.277	3.396	0.703	10.531	25.481	0.541	0	0.446	0.711	1.284	0.29				32670	4228	2013	840	-	43	hypothetical protein
PROKKA_142348	47.362	31.213	15.303	4.074	44.674	81.951	0.696	0	1.292	0	2.479	1.679				32670	4228	2929	435	-	43	hypothetical protein
PROKKA_142349	103.221	111.306	66.349	14.248	112.399	172.273	1.956	0	2.178	1.544	2.787	0.944	doeB_25	3.5.1.125	COG3608	32670	4228	3363	774	-	43	N-alpha-acetyl-L-2,4-diaminobutyric acid deacetylase
PROKKA_142350	0.351	0.494	1.638	0.339	0	0.125	0.13	0	0	0	0	0				32679	4227	17	1161	+	15	hypothetical protein
PROKKA_142351	7.388	4.754	7.006	3.989	6.029	5.993	0	0	0.345	0	0	0				32679	4227	1244	543	+	15	hypothetical protein
PROKKA_142352	6.456	4.829	9.606	4.376	10.835	14.754	0.306	0	0	0	0.545	0				32679	4227	2290	495	-	15	hypothetical protein
PROKKA_142353	0.521	0.092	0	0	0.4	0.069	0.29	1.895	0.897	0.572	1.033	0.933				32680	4227	83	1044	+	12	hypothetical protein
PROKKA_142354	0	0	0	0	0.72	0	0	1.704	0	1.544	0	0				32680	4227	1801	387	+	12	hypothetical protein
PROKKA_142355	0	0	0	0	0	0	0	0	0	0	1.248	1.127				32680	4227	2171	216	-	12	hypothetical protein
PROKKA_142356	0	0	0	0	0	0	0	0	0	1.747	0	0				32680	4227	2999	171	-	12	hypothetical protein
PROKKA_142357	0	0	0	0	0	0	5.487	3.584	5.43	4.33	1.954	5.294	udk_43	2.7.1.48		32688	4226	25	276	+	NA	Uridine kinase
PROKKA_142358	0	0.027	0	0	0	0	3.551	1.565	2.563	1.835	3.914	1.632	zraS_64	2.7.13.3		32688	4226	297	3582	+	NA	Sensor protein ZraS
PROKKA_142359	0	0.125	0	0	0	0	0.199	0.865	0.492	0	1.769	0.639	btuB_238			32689	4226	41	762	+	12	Vitamin B12 transporter BtuB
PROKKA_142360	0	0	0	0	0	0	0	0	0	0	0	0				32689	4226	1085	414	+	12	hypothetical protein
PROKKA_142361	0	0.137	0	0	0	0	0.217	0.472	0	0	0.386	0	ubiG_92	2.1.1.222		32689	4226	1495	699	-	12	Ubiquinone biosynthesis O-methyltransferase
PROKKA_142362	0	0.194	0	0	0	0	0	0.67	0.381	0.607	0.548	0				32689	4226	2440	492	+	12	hypothetical protein
PROKKA_142363	0.081	0.114	0	0	0	0.258	0.901	0.785	1.338	0.356	0.321	0.58				32689	4226	3022	840	+	12	hypothetical protein
PROKKA_142364	0	0.282	0	1.743	0.205	0.213	0	0	1.105	0	3.181	1.437				32689	4226	3858	339	-	12	hypothetical protein
PROKKA_142365	1.341	1.32	1.876	0.777	0.824	0.285	0.299	0	0.37	0	0.532	0				32690	4226	2	507	-	73	hypothetical protein
PROKKA_142366	0.378	0	0	1.094	0	0	0	0	0	0	0	0				32690	4226	929	180	+	73	hypothetical protein
PROKKA_142367	0.886	2.076	2.065	1.283	1.361	2.198	0	0	0.203	0	0	0		1.5.1.49	COG2423	32690	4226	1132	921	+	73	Delta(1)-pyrroline-2-carboxylate reductase
PROKKA_142368	2.576	3.767	1.441	3.879	8.443	8.655	0	0	0.284	0	0	0	czcD_22		COG1230	32690	4226	2586	660	-	73	Cadmium, cobalt and zinc/H(+)-K(+) antiporter
PROKKA_142369	0.349	0	0	0.505	0	0.927	0	0	0	0	0	0	zntR_24		COG0789	32690	4226	3324	390	+	73	HTH-type transcriptional regulator ZntR
PROKKA_142370	0	0	0	0	0	0	2.494	0	4.175	3.764	3.396	1.416		4.2.1.77		32691	4226	1	1032	+	13	Trans-3-hydroxy-L-proline dehydratase
PROKKA_142371	0.034	0.048	0	0	0.035	0	1.965	0.165	1.402	0.745	0.942	0.972	cshA_29	3.6.4.13	COG0513	32691	4226	1091	2004	-	13	DEAD-box ATP-dependent RNA helicase CshA
PROKKA_142372	0	0	0	0	0	0	0.742	0	0.612	0.976	0.441	0				32691	4226	3365	612	+	13	hypothetical protein
PROKKA_142373	1.333	0.312	3.108	0.644	1.821	1.89	0	0	0	0	0	0				32705	4225	72	306	-	15	hypothetical protein
PROKKA_142374	22.461	16.579	7.108	0.589	2.082	3.243	0.905	0	0.56	0.893	0	0.728				32705	4225	448	669	-	15	hypothetical protein
PROKKA_142375	0.564	0.144	0	0.149	0.158	0.164	0.114	0	0.141	0	0	0	gltT_4			32705	4225	1240	1326	+	15	Proton/sodium-glutamate symport protein
PROKKA_142376	0.482	0.678	2.248	0.233	0.329	0.598	0	0	0	0	0	0	sseA_21	2.8.1.2	COG2897	32705	4225	2573	846	+	15	3-mercaptopyruvate sulfurtransferase
PROKKA_142377	2.441	2.452	4.877	1.01	0.714	0.742	0.777	0	0	0	0	0				32705	4225	3436	195	+	15	hypothetical protein
PROKKA_142378	0.743	0	0	0	0	0	0	0	0	0	0	0				32705	4225	4034	183	-	15	hypothetical protein
PROKKA_142379	0	0	0	0	0	0	3.023	0.658	0	0.596	1.614	0.486				32706	4225	597	501	-	NA	hypothetical protein
PROKKA_142380	0	0	0	0	0	0	6.546	1.876	2.984	2.719	5.214	4.986				32706	4225	1186	879	-	NA	hypothetical protein
PROKKA_142381	0	0	0	0	0	0	6.359	4.327	5.409	3.137	9.199	1.278				32706	4225	2624	381	-	NA	hypothetical protein
PROKKA_142382	0	0	0	0	0	0	6.31	2.169	4.93	8.518	4.139	3.204				32706	4225	3120	456	-	NA	hypothetical protein
PROKKA_142383	0	0	0	0	0	0	12.98	9.421	3.568	2.846	15.406	0				32706	4225	3583	210	-	NA	hypothetical protein
PROKKA_142384	0.5	0.579	0.411	0	0.12	0.156	0.196	0	0.162	0	0.117	0.105			COG2200	32714	4224	6	2313	+	16	putative signaling protein
PROKKA_142385	0	0	0	0	0	0	0.513	0	0	0.338	0	0.275				32715	4224	415	885	+	11	hypothetical protein
PROKKA_142386	0	0	0	0	0	0	0.388	0.423	0.48	0	0	0	uxuB_7	1.-.-.-	COG1028	32715	4224	1339	780	+	11	putative oxidoreductase UxuB
PROKKA_142387	0	0	0	0	0	0	0	0	0	1.383	0	0				32715	4224	2243	216	+	11	hypothetical protein
PROKKA_142388	0.258	0.362	0	0.746	0.528	0	0	0	1.419	0	1.021	0.922				32715	4224	2576	264	+	11	hypothetical protein
PROKKA_142389	0	0	0	0	0	0	0	0	0	0.958	0.864	0.78				32715	4224	2832	312	-	11	hypothetical protein
PROKKA_142390	0	0	0	0	0	0	0	1.145	0	1.037	0	0				32715	4224	3924	288	-	11	hypothetical protein
PROKKA_142391	2.727	2.248	5.261	2.451	1.638	0.9	5.655	2.736	3.109	3.719	5.593	3.705				32729	4223	196	723	-	NA	hypothetical protein
PROKKA_142392	13.872	22.256	10.931	20.371	11.409	9.35	20.887	12.318	15.612	27.474	17.818	28.689				32729	4223	928	348	-	NA	hypothetical protein
PROKKA_142393	61.602	73.279	32.513	220.488	61.716	37.082	2.589	0	1.067	1.702	0.768	2.081				32729	4223	1662	351	+	NA	hypothetical protein
PROKKA_142394	0.771	1.32	0	3.593	0.584	0.499	4.779	1.138	2.494	1.473	4.786	2.041	mrcB_14		COG0744	32729	4223	2121	2028	-	NA	Penicillin-binding protein 1B
PROKKA_142395	2.358	2.421	0.99	0.888	2.464	3.16	0.84	0.229	0.975	0.104	1.216	0.422	mdtC_54			32730	4223	52	2883	+	6	Multidrug resistance protein MdtC
PROKKA_142396	2.138	1.954	1.495	4.025	3.066	1.364	0.476	0	0.589	0.94	0.848	1.149	rpoE_94		COG1595	32740	4222	251	636	-	81	ECF RNA polymerase sigma-E factor
PROKKA_142397	3.687	4.89	7.617	4.489	3.734	3.742	0.56	0	0.462	0.368	0.332	0.6	nadB_36	1.4.3.16	COG0029	32740	4222	1099	1623	+	81	L-aspartate oxidase
PROKKA_142398	1.679	2.361	0	2.431	2.088	2.04	0.801	0	0.33	0	0.475	0.859				32740	4222	2708	567	-	81	hypothetical protein
PROKKA_142399	9.555	11.561	9.323	7.079	1.593	3.781	0.495	0	0.612	0	0.881	0	sdhE_18		COG2938	32740	4222	3216	306	-	81	FAD assembly factor SdhE
PROKKA_142400	0.907	0.695	0	0	0	0	2.57	0.799	2.271	1.086	1.634	1.476	cheR_20	2.1.1.80		32749	4221	1770	825	-	NA	Chemotaxis protein methyltransferase
PROKKA_142401	0.263	0.185	0	0	0.134	0	3.508	0.637	5.425	2.499	2.602	2.35	cqsS_2	2.7.13.3		32749	4221	2632	1554	-	NA	CAI-1 autoinducer sensor kinase/phosphatase CqsS
PROKKA_142402	8.042	3.084	0	0	1.872	1.166	0	0	0	0	0	1.309				32750	4221	12	186	+	54	hypothetical protein
PROKKA_142403	0.771	0.65	2.156	1.34	0.632	0.656	0	0	0	0	0	0.552				32750	4221	279	441	-	54	hypothetical protein
PROKKA_142404	0.877	0.88	0	1.088	1.026	0.533	0	0	0.345	0	0	0				32750	4221	722	543	-	54	hypothetical protein
PROKKA_142405	0.747	0.35	0	0	0.255	0	0.277	0	0	0	0	0	sigW_110		COG1595	32750	4221	1302	546	-	54	ECF RNA polymerase sigma factor SigW
PROKKA_142406	0	0	0	0	0	0.416	0	0	0	0	0	0				32750	4221	1940	174	-	54	hypothetical protein
PROKKA_142407	2.691	1.461	2.642	2.325	1.935	2.661	0.21	0	0.13	0	0	0				32750	4221	2137	1440	-	54	hypothetical protein
PROKKA_142408	0	0.253	0	0	0	0	0.401	0	0.496	0.79	0	0.644	apaG_45		COG2967	32751	4221	725	378	-	NA	Protein ApaG
PROKKA_142409	0.5	0.117	0	0.241	0.085	0.089	1.113	0.404	1.378	1.098	0.661	0.597	rsmA_58	2.1.1.182	COG0030	32751	4221	1104	816	-	NA	Ribosomal RNA small subunit methyltransferase A
PROKKA_142410	0.487	0.782	0	0	0.214	0.148	1.394	0	0.575	0.611	1.103	0.996	pdxA_27	1.1.1.262	COG1995	32751	4221	1922	978	-	NA	4-hydroxythreonine-4-phosphate dehydrogenase
PROKKA_142411	1.994	0.664	0.734	0.304	0.322	0.112	3.388	0	2.457	1.614	2.704	1.879	surA_79	5.2.1.8	COG0760	32751	4221	2899	1296	-	NA	Chaperone SurA
PROKKA_142412	0	0.234	0	0	0	0	0.742	0	0.918	0	0	0			COG2764	32763	4220	115	408	+	NA	putative protein
PROKKA_142413	0.542	0.305	0	0.314	0.111	0.058	0	0	0.448	0	0	0		3.1.4.-	COG2206	32763	4220	606	1254	+	NA	Cyclic di-GMP phosphodiesterase
PROKKA_142414	0	0	0	0	0	0	0	0	0	0	0	0				32763	4220	2719	1502	+	NA	16S ribosomal RNA
PROKKA_142415	0	0	0	0	0	0	0.232	1.008	1.146	1.827	0.412	0				32764	4220	51	654	+	11	hypothetical protein
PROKKA_142416	0.127	0	0	0	0	0	0.846	1.228	0	0.556	0	0	ygaP_8		COG0607	32764	4220	832	537	+	11	Inner membrane protein YgaP
PROKKA_142417	0	0	0	0.106	0	0	0.817	1.067	0.909	0.645	0.872	0.263	pckG_2	4.1.1.32	COG1274	32764	4220	1492	1854	+	11	Phosphoenolpyruvate carboxykinase [GTP]
PROKKA_142418	0	0	0	0	0	0.142	0	0	0.367	1.172	0.529	0				32764	4220	3531	510	+	11	hypothetical protein
PROKKA_142419	0	0	0	0	0	0	0.935	0	1.156	1.844	4.993	1.503				32765	4220	234	162	-	46	hypothetical protein
PROKKA_142420	0.189	0	0	0	0	0	0	0.458	0.26	0.415	0.374	0.676	rgtE_40	2.4.1.-	COG0463	32765	4220	686	720	+	46	Dodecaprenyl-phosphate galacturonate synthase
PROKKA_142421	0	0	0	0	0	0	0	0	0	0	0.432	0				32765	4220	1398	624	+	46	hypothetical protein
PROKKA_142422	0	0	0	0.249	0	0	0.096	0	0.237	0	0.341	0	arnT_14	2.4.2.43	COG1807	32765	4220	2071	1581	+	46	Undecaprenyl phosphate-alpha-4-amino-4-deoxy-L-arabinose arabinosyl transferase
PROKKA_142423	0	0	0	0	0	0	0.264	0	0	0	0.471	0				32765	4220	3623	573	-	46	hypothetical protein
PROKKA_142424	0	0	0	0	0	0	0	0.426	0.242	0	1.045	0				32773	4219	356	774	-	29	hypothetical protein
PROKKA_142425	0	0	0	0	0	0.265	0	0	0.343	0	1.481	0.446	idi_60	5.3.3.2	COG1443	32773	4219	1126	546	-	29	Isopentenyl-diphosphate Delta-isomerase
PROKKA_142426	0	0	0	0	0	0.062	0.523	0	0.324	0	0	0.421	csd_21	2.8.1.7		32773	4219	1672	1158	-	29	putative cysteine desulfurase
PROKKA_142427	0.562	0.351	0	0.181	0.256	0.199	1.391	4.542	2.408	2.744	1.238	3.354	ysdC_32	3.4.11.-	COG1363	32773	4219	2972	1089	-	29	Putative aminopeptidase YsdC
PROKKA_142428	0	0	0	0	0	0	1.498	0.192	0.981	0.521	1.568	0.142				32774	4219	237	1719	-	NA	hypothetical protein
PROKKA_142429	0	0	0	0	0	0	2.06	0	0	0	1.834	0				32774	4219	1945	147	-	NA	hypothetical protein
PROKKA_142430	0	0	0	0	0	0	0.305	0	0.094	0.151	0.952	0.491				32774	4219	2094	1983	-	NA	hypothetical protein
PROKKA_142431	0.495	0.149	0.495	0.307	0.724	0.564	0.394	0.343	0.39	0.155	0.14	0.253			COG2200	32777	4218	279	1923	-	47	putative signaling protein
PROKKA_142432	0	0.425	0	0	0.31	0	0.673	0	0.833	0	0	0				32777	4218	2211	225	-	47	hypothetical protein
PROKKA_142433	3.69	4.744	1.474	9.465	6.479	4.709	0.235	1.022	0.871	0	0.418	1.133				32777	4218	2680	645	+	47	hypothetical protein
PROKKA_142434	0.472	0	2.201	0.912	0.806	1.172	0.701	0	0	0	0	0				32777	4218	3324	432	+	47	hypothetical protein
PROKKA_142435	11.732	6.749	3.729	10.812	7.102	9.074	2.969	0	2.204	1.172	1.057	1.91	tatA_54		COG1826	32788	4217	250	255	-	81	Sec-independent protein translocase protein TatA
PROKKA_142436	33.68	30.758	26.601	46.821	42.62	50.735	1.412	0.769	0.655	1.045	1.885	2.838	rpoH_19		COG0568	32788	4217	766	858	-	81	RNA polymerase sigma factor RpoH
PROKKA_142437	0.679	1.05	2.847	1.572	0.834	0.216	0.302	0	0.374	0.298	0.538	0	ftsX_49		COG2177	32788	4217	1796	1002	-	81	Cell division protein FtsX
PROKKA_142438	0.973	1.778	2.721	1.972	0.897	1.655	0.867	0	0	0	0	0	ftsE_48		COG2884	32788	4217	2763	699	-	81	Cell division ATP-binding protein FtsE
PROKKA_142439	2.518	4.574	1.468	3.343	1.505	1.116	0.234	0.509	0.289	0	0	0	ftsY_53		COG0552	32788	4217	3554	648	-	81	Signal recognition particle receptor FtsY
PROKKA_142440	0	0	0	0	0.153	0	0	0	0.411	0	1.774	0				32789	4217	286	456	-	11	hypothetical protein
PROKKA_142441	0	0	0	0	0	0.294	0.308	0	0.381	0.607	0.548	0				32789	4217	754	492	-	11	hypothetical protein
PROKKA_142442	0.088	0	0	0	0	0	0.39	1.698	1.206	0.769	1.388	1.567				32789	4217	1283	777	-	11	hypothetical protein
PROKKA_142443	0	0	0	0	0	0	0.233	0	0	0	0.414	0	nth_52	4.2.99.18	COG0177	32789	4217	2351	651	-	11	Endonuclease III
PROKKA_142444	0	0	0	0	0	0.112	0.235	1.022	0.29	1.39	0.418	0.755				32789	4217	3094	645	-	11	hypothetical protein
PROKKA_142445	0	0	0	0.266	0.094	0	8.379	2.225	1.77	1.613	2.911	2.629				32790	4217	15	741	+	18	hypothetical protein
PROKKA_142446	0.596	1.118	0	1.152	0	0	6.199	4.821	5.478	2.621	4.73	4.272				32790	4217	1052	342	+	18	hypothetical protein
PROKKA_142447	0	0.375	0	0	0.546	0	4.157	2.586	2.204	3.515	5.286	1.91				32790	4217	1478	255	+	18	hypothetical protein
PROKKA_142448	0	0	0	0	0	0	2.753	0	2.271	0	4.902	5.903				32790	4217	1744	165	+	18	hypothetical protein
PROKKA_142449	0	0	0	0.494	0	0	1.518	1.653	1.878	0	0.676	1.831				32790	4217	1877	399	+	18	hypothetical protein
PROKKA_142450	0	0	0	0	0	0	0.721	4.711	0.892	0	0	0				32790	4217	2464	210	+	18	hypothetical protein
PROKKA_142451	0	0.275	0	0	0	0	3.481	4.738	3.23	1.717	3.099	2.099				32790	4217	3183	348	+	18	hypothetical protein
PROKKA_142452	0.482	0	0	0	0	0.513	2.148	2.339	1.329	0	0	0	fre_19	1.5.1.-	COG0543	32800	4216	134	141	+	49	NAD(P)H-flavin reductase
PROKKA_142453	0.157	0.044	0	0	0.032	0.033	3.775	0.457	3.46	1.104	2.365	1.349	pleD_65			32800	4216	343	2166	-	49	Response regulator PleD
PROKKA_142454	0.622	0.238	0	0.327	0.753	0.361	3.65	1.371	2.336	2.235	2.913	2.024	hemY_19		COG3071	32800	4216	2515	1203	-	49	Protein HemY
PROKKA_142455	0.287	0.605	0	0	0.735	0	3.514	2.087	3.952	3.152	3.981	2.055				32800	4216	3719	474	-	49	hypothetical protein
PROKKA_142456	1.359	1.726	0.613	0.508	0.494	0.793	0.195	0	0.362	0.193	0.348	0				32801	4216	122	1551	-	6	hypothetical protein
PROKKA_142457	8.098	12.472	10.786	3.102	4.257	6.516	0.477	0.416	0.59	0.188	0.34	0.153	prfC_42		COG4108	32801	4216	1684	1587	-	6	Peptide chain release factor 3
PROKKA_142458	3.449	5.081	4.594	1.903	0.505	1.921	1.097	0	0.905	0	3.907	1.176				32801	4216	3404	414	-	6	hypothetical protein
PROKKA_142459	0.667	0.469	4.662	0	0	0.354	0	0	0.918	0	0	0				32801	4216	3920	204	-	6	hypothetical protein
PROKKA_142460	0.416	0.418	0.832	0.172	0.122	0	0.795	0	1.147	0.261	0.943	0.852	btsS_81	2.7.13.3	COG3275	32802	4216	285	1143	+	43	Sensor histidine kinase BtsS
PROKKA_142461	0.736	0.46	0	0.948	0.671	0.261	1.276	0.397	0.902	2.157	0.649	0.293	btsR_79		COG3279	32802	4216	1429	831	+	43	Transcriptional regulatory protein BtsR
PROKKA_142462	0.218	0.43	0	0.632	0.447	0.279	4.863	2.541	6.257	4.222	4.502	2.971				32813	4215	530	1557	-	18	hypothetical protein
PROKKA_142463	1.201	1.478	0	0	1.076	1.277	34.097	72.064	41.355	36.276	22.02	55.366				32813	4215	2095	453	-	18	hypothetical protein
PROKKA_142464	1.584	1.714	1.704	0.706	0.874	0.778	16.283	23.638	25.516	9.638	10.629	20.51				32813	4215	2486	558	-	18	hypothetical protein
PROKKA_142465	1.072	0.646	0	1.331	0	0.977	8.868	11.883	11.814	6.056	5.465	8.227				32813	4215	3230	444	-	18	hypothetical protein
PROKKA_142466	37.397	40.565	28.818	23.273	21.74	52.918	0	0	0	0	0	0.738	yccA_22		COG0670	32814	4215	423	660	+	60	Modulator of FtsH protease YccA
PROKKA_142467	4.76	2.231	3.17	2.297	0.813	4.821	0	0	0.312	0	0	0		3.1.1.2		32814	4215	1177	600	+	60	Arylesterase
PROKKA_142468	2.277	1.638	1.481	0.613	0.705	1.971	0	0	0	0	0	0	lolE_66		COG4591	32814	4215	1961	1284	-	60	Lipoprotein-releasing system transmembrane protein LolE
PROKKA_142469	2.689	2.701	2.686	0.834	1.869	3.983	0	0	0	0	0	0	lolD_71	3.6.3.-	COG1136	32814	4215	3195	708	-	60	Lipoprotein-releasing system ATP-binding protein LolD
PROKKA_142470	1.214	0.569	0	1.172	4.146	4.735	0	0	0	0	0	0	lolC_24		COG4591	32814	4215	3895	168	-	60	Lipoprotein-releasing system transmembrane protein LolC
PROKKA_142471	6.859	11.043	10.428	3.887	6.11	8.986	0.111	0	0	0	0	0	mnmE_46	3.6.-.-	COG0486	32815	4215	79	1368	-	73	tRNA modification GTPase MnmE
PROKKA_142472	5.462	6.936	7.412	6.021	6.097	10.534	0	0	0	0	0	0.292	yidC_51			32815	4215	1531	1668	-	73	Membrane protein insertase YidC
PROKKA_142473	2.06	5.795	3.602	2.238	5.013	4.93	0	0	0	0	0	0	yidD_23		COG0759	32815	4215	3213	264	-	73	Putative membrane protein insertion efficiency factor
PROKKA_142474	20.57	23.302	7.992	19.858	19.511	29.977	0	0.924	0.525	0	0	0	rnpA_52	3.1.26.5	COG0594	32815	4215	3443	357	-	73	Ribonuclease P protein component
PROKKA_142475	211.538	132.447	77.489	110.861	372	619.723	0	0	0	2.213	0	1.804	rpmH_30		COG0230	32815	4215	3810	135	-	73	50S ribosomal protein L34
PROKKA_142476	0.486	0.607	2.264	2.501	0.387	0.803	0.841	0	0.446	0.474	1.284	1.16	rpoN_55		COG1508	32816	4215	77	1260	+	NA	RNA polymerase sigma-54 factor
PROKKA_142477	0.75	0.633	0	0	0	0.16	0.334	0.728	0.827	0	1.19	0.538	ptsN_20		COG1762	32816	4215	1631	453	+	NA	Nitrogen regulatory protein
PROKKA_142478	0.716	1.118	0	0	0.652	0.338	1.417	0	1.753	1.398	1.577	0.57	rapZ_19		COG1660	32816	4215	2089	855	+	NA	RNase adapter protein RapZ
PROKKA_142479	0.246	0.693	3.446	0.713	0	0	0.549	0	0	1.083	0.977	0	ptsH_8			32816	4215	2946	276	+	NA	Phosphocarrier protein HPr
PROKKA_142480	1.121	0.876	0	0.361	0.383	1.854	0	0	0	0	0	0				32817	4215	289	546	-	6	hypothetical protein
PROKKA_142481	0.378	0.531	1.321	0	0.387	0.301	0	0	0	0	0	0				32817	4215	873	720	-	6	hypothetical protein
PROKKA_142482	1.456	1.17	8.725	0.602	0.213	0.663	0	0	0	0.914	0	0	ligA_75	6.5.1.2	COG0272	32817	4215	1593	327	-	6	DNA ligase
PROKKA_142483	1.102	0.664	0	0.456	0	1.172	0	0	0	0	0	0				32817	4215	1907	432	-	6	hypothetical protein
PROKKA_142484	0.137	0.064	0	0.791	1.539	3.049	0	0	0	0	0	0				32817	4215	2532	1494	-	6	hypothetical protein
PROKKA_142485	0	0	0	0	0	3.11	0	0	0	0	0	0				32817	4215	4028	186	-	6	hypothetical protein
PROKKA_142486	0	0	0	0	0.16	0.166	1.741	0.758	0.431	1.374	0.62	2.239	wecD_8	2.3.1.210		32827	4214	15	435	+	35	dTDP-fucosamine acetyltransferase
PROKKA_142487	1.374	1.38	0	1.989	1.106	0.313	26.44	32.832	43.794	62.516	63.412	33.029	prfB_47		COG1186	32827	4214	836	693	+	35	Peptide chain release factor RF2
PROKKA_142488	1.399	0.984	3.914	1.621	0.86	0.446	14.645	10.856	25.441	33.198	25.517	16.033				32827	4214	1538	486	+	35	hypothetical protein
PROKKA_142489	1.063	0.935	0	1.732	1.157	0.283	11.398	21.919	28.385	35.048	25.036	18.804				32827	4214	2203	1023	-	35	hypothetical protein
PROKKA_142490	0	0	0	0	0	0	0.801	0.775	0.551	0.527	0.951	0.573	lepB_60	3.4.21.89		32828	4214	313	1701	-	9	Signal peptidase I
PROKKA_142491	0	0	0	0	0	0	0.213	0.928	0	0	0	0	dapB_52	1.17.1.8	COG0289	32828	4214	2071	711	-	9	4-hydroxy-tetrahydrodipicolinate reductase
PROKKA_142492	0	0	0	0	0	0	0.262	0	0.647	0	0	0				32828	4214	2822	579	-	9	hypothetical protein
PROKKA_142493	0	0	0	0	0	0	0.245	1.067	0	1.45	0.872	0	spo0J_19		COG1475	32828	4214	3401	618	-	9	Stage 0 sporulation protein J
PROKKA_142494	0	0	0	0	0	0	0.186	0	0.23	0	0	0	mutM_20	3.2.2.23	COG0266	32829	4214	935	816	+	11	Formamidopyrimidine-DNA glycosylase
PROKKA_142495	0.291	0.204	0	1.262	0.595	0.927	0.324	1.409	0.4	1.915	3.456	1.561	rplI_52		COG0359	32829	4214	1934	468	+	11	50S ribosomal protein L9
PROKKA_142496	0.13	0	0	0	0	0	0.289	0.21	0.477	0.38	0.343	0.31				32829	4214	2547	1572	+	11	hypothetical protein
PROKKA_142497	0	0	0	0	0	0	0.558	0.607	1.035	0	1.489	0.448				32841	4213	93	543	+	NA	hypothetical protein
PROKKA_142498	0	0	0	0	0	0	0.942	0.586	0.833	0	1.198	0				32841	4213	708	1125	+	NA	hypothetical protein
PROKKA_142499	0	0	0	0	0	0	0.915	0	1.321	0.301	0.271	0.245				32841	4213	1865	993	-	NA	hypothetical protein
PROKKA_142500	0	0	0	0	0	0	1.234	0.269	1.069	0	1.318	0.198				32841	4213	2859	1227	-	NA	hypothetical protein
PROKKA_142501	0	0	0	0	0	0	4.116	0.943	4.288	3.42	3.471	2.439	phoB_38		COG0745	32842	4213	307	699	-	13	Phosphate regulon transcriptional regulatory protein PhoB
PROKKA_142502	0	0	0	0	0	0	0	0	0	0	0	0	phoU_21		COG0704	32842	4213	1008	666	-	13	Phosphate-specific transport system accessory protein PhoU
PROKKA_142503	0	0	0	0	0	0	3.202	0.41	3.961	2.23	3.018	2.423	pstB_17	3.6.3.27		32842	4213	1684	804	-	13	Phosphate import ATP-binding protein PstB
PROKKA_142504	0	0	0	0	0	0	2.283	0.785	2.676	3.083	1.926	1.739	pstA_20		COG0581	32842	4213	2489	1260	-	13	Phosphate transport system permease protein PstA
PROKKA_142505	0	0	0	0	0	0	4.236	0	1.747	3.482	0.628	2.27	pstC1_17		COG0573	32842	4213	3741	429	-	13	Phosphate transport system permease protein PstC 1
PROKKA_142506	0	0	0	0	0.112	0	1.219	1.593	2.715	1.443	0.868	0.784				32843	4213	336	621	-	35	hypothetical protein
PROKKA_142507	0	0	0	0	0	0	2.009	1.094	1.864	0.495	1.341	2.019				32843	4213	1059	603	-	35	hypothetical protein
PROKKA_142508	0	0	0	0	0	0	0	0.428	0.486	0	0	0.632				32843	4213	1852	771	-	35	hypothetical protein
PROKKA_142509	0.076	0	0	0	0	0	0.337	0.366	1.041	0.332	0.3	0.812				32843	4213	3303	900	-	35	hypothetical protein
PROKKA_142510	0	0	0	0	0	0	0.634	0	0.784	0.833	0.376	0.34	rapA_31	3.6.4.-	COG0553	32844	4213	4	717	+	11	RNA polymerase-associated protein RapA
PROKKA_142511	0.057	0	0	0	0	0	0.637	0.555	0.788	0.252	0.454	0.82				32844	4213	926	1188	+	11	hypothetical protein
PROKKA_142512	0	0	0	0	0	0.107	1.346	0	0.278	1.328	0.399	0.361	tolQ_53		COG0811	32844	4213	2128	675	+	11	Protein TolQ
PROKKA_142513	0	0	0	0	0	0	0	1.559	2.214	0.706	0	0				32844	4213	2821	423	+	11	hypothetical protein
PROKKA_142514	0.117	0	0	0	0	0	1.046	1.709	1.294	1.548	1.397	0.421	def_43	3.5.1.88	COG0242	32844	4213	3240	579	+	11	Peptide deformylase
PROKKA_142515	0.697	0.245	0	4.544	1.429	1.669	0.388	1.691	0	3.831	0.691	4.371	yabJ_76	3.5.99.10	COG0251	32845	4213	623	390	-	21	2-iminobutanoate/2-iminopropanoate deaminase
PROKKA_142516	0.096	0.136	0	9.683	4.051	2.325	1.074	0.312	0.443	3.249	1.785	3.224	spoT_21		COG0317	32845	4213	1026	2115	-	21	Bifunctional (p)ppGpp synthase/hydrolase SpoT
PROKKA_142517	0.985	0.693	0	341.764	141.578	64.188	2.743	1.195	1.358	20.568	5.861	24.703	rpoZ_22	2.7.7.6		32845	4213	3313	276	-	21	DNA-directed RNA polymerase subunit omega
PROKKA_142518	0	0.171	0	23.645	6.741	2.592	0.271	0.591	0.336	0	0.483	0.873	gmk_55	2.7.4.8	COG0194	32845	4213	3645	558	-	21	Guanylate kinase
PROKKA_142519	2.187	0.839	0	0	1.629	0.846	0	0	0	0	0	0	ureB1_9	3.5.1.5		32846	4213	1	342	+	NA	Urease subunit beta 1
PROKKA_142520	3.238	3.794	0	1.563	1.106	1.722	0	0	0	0	0	0				32846	4213	345	126	+	NA	hypothetical protein
PROKKA_142521	2.274	2.75	3.907	0.347	0.654	1.655	0.178	0	0	0	0	0	ureC1_8	3.5.1.5		32846	4213	473	1704	+	NA	Urease subunit alpha 1
PROKKA_142522	1.588	0.812	0	0.836	1.035	1.689	0	0	0	0	0	0	ureE_11			32846	4213	2473	471	+	NA	Urease accessory protein UreE
PROKKA_142523	0.288	0.135	1.343	0.278	0	0	0	0	0	0	0	0	ureF_14			32846	4213	2945	708	+	NA	Urease accessory protein UreF
PROKKA_142524	0	0	0	0	0	0	0	0	0.735	0	0	0				32847	4213	406	255	-	NA	hypothetical protein
PROKKA_142525	2.318	2.897	3.602	0	6.068	1.917	1.721	0	0	1.132	9.191	4.612	oadG_16	4.1.1.3		32847	4213	732	264	+	NA	oxaloacetate decarboxylase gamma chain
PROKKA_142526	7.248	6.256	3.218	8.663	8.132	4.69	2.562	0.93	2.642	8.426	6.082	4.532		2.1.3.1	COG5016	32847	4213	1019	1773	+	NA	Methylmalonyl-CoA carboxyltransferase 5S subunit
PROKKA_142527	3.718	2.445	0.839	0.347	0.676	1.02	1.602	1.454	1.652	3.425	4.042	5.583	gcdB_19	4.1.1.70	COG1883	32847	4213	2800	1134	+	NA	Glutaconyl-CoA decarboxylase subunit beta
PROKKA_142528	0.866	1.415	1.563	0.567	0.229	0.208	1.369	0.136	2.079	0.86	2.327	1.301	macB_94	3.6.3.-		32859	4212	81	2433	+	NA	Macrolide export ATP-binding/permease protein MacB
PROKKA_142529	0	0.531	0	0	0	0	1.683	0	2.082	1.66	0	0				32859	4212	2617	180	-	NA	hypothetical protein
PROKKA_142530	0.788	1.109	2.757	0	0	0	1.317	0	0.543	1.732	2.344	1.412				32859	4212	3120	345	+	NA	hypothetical protein
PROKKA_142531	0.294	1.449	0	0.426	0.754	0.626	1.311	0	0.405	2.587	0.584	0.527				32859	4212	3697	462	-	NA	hypothetical protein
PROKKA_142532	0.299	0.211	0	0.173	0.184	0.318	1.334	0.145	0.907	0.921	1.662	1.072	ptsP_19	2.7.3.9	COG3605	32860	4212	167	2271	-	44	Phosphoenolpyruvate-dependent phosphotransferase system
PROKKA_142533	2.012	1.886	1.876	1.165	1.511	0.428	4.182	1.951	6.282	8.25	4.786	7.685	rppH_39	3.6.1.-	COG0494	32860	4212	2562	507	-	44	RNA pyrophosphohydrolase
PROKKA_142534	0	0	0	0	0	0	1.086	0	0	0	0	0.873				32860	4212	3186	279	-	44	hypothetical protein
PROKKA_142535	0	0.304	0	0	0	0.689	0.481	0	0	3.794	0.856	3.092	mutH_20		COG3066	32860	4212	3562	315	+	44	DNA mismatch repair protein MutH
PROKKA_142536	0.581	0	0	0	0	0	0	1.409	0.801	0	3.456	2.081				32860	4212	3886	234	-	44	hypothetical protein
PROKKA_142537	0	0	0	0.561	0.595	0	7.766	7.516	4.27	10.215	13.826	6.244				32861	4212	38	351	+	44	hypothetical protein
PROKKA_142538	0.521	0.183	0	0.189	0.467	0.346	1.886	1.579	2.153	5.151	4.39	6.064	sohB_17	3.4.21.-	COG0616	32861	4212	575	1044	+	44	putative protease SohB
PROKKA_142539	0	0	0	0	0.326	0.048	0.811	0.441	0.752	0.6	0.722	0.815	rebH_31	1.14.19.9		32861	4212	1713	1494	-	44	Flavin-dependent tryptophan halogenase RebH
PROKKA_142540	0.216	0	0	0	0	0	2.083	0.349	0.991	0.316	1.997	0.773	rebH_32	1.14.19.9		32861	4212	3216	945	-	44	Flavin-dependent tryptophan halogenase RebH
PROKKA_142541	0.515	0.329	0	0	0	0	2.816	0	2.193	1.646	0.928	2.012				32873	4211	765	1452	-	35	hypothetical protein
PROKKA_142542	1.167	1.172	0	1.931	0.512	1.418	9.65	21.821	10.102	18.308	13.216	25.067	fdx_52		COG1145	32873	4211	2515	408	-	35	Ferredoxin
PROKKA_142543	0.189	0.178	0	0.914	0.194	0.067	1.406	0.612	2.957	1.942	3.505	1.809				32873	4211	2947	1077	+	35	hypothetical protein
PROKKA_142544	10.702	17.578	13.004	2.753	3.238	1.384	0.644	0.2	0.285	0.182	0.328	0	cslB_117	4.2.2.19		32874	4211	322	3291	+	NA	Chondroitinase-B
PROKKA_142545	0.416	0.292	0	0	0	0	0.926	1.008	1.146	0	0	1.489	leuD1_24	4.2.1.33	COG0066	32875	4211	110	327	+	77	3-isopropylmalate dehydratase small subunit 1
PROKKA_142546	0.089	0.063	0	0.259	0	0.428	0.1	0	0.123	0.196	0.355	0	leuA_66	2.3.3.13		32875	4211	465	1521	+	77	2-isopropylmalate synthase
PROKKA_142547	0.386	0.091	0	0.373	0.33	0	0.43	1.249	0.355	0.283	0.255	0.461	leuB_47	1.1.1.85	COG0473	32875	4211	2098	1056	+	77	3-isopropylmalate dehydrogenase
PROKKA_142548	0.081	0	0	0	0	0	0	0.391	0.222	0	0	0	clsC_18	2.7.8.-	COG1502	32875	4211	3349	843	-	77	Cardiolipin synthase C
PROKKA_142549	1.511	0	0	0	0.774	3.214	3.365	0	4.163	0	5.991	0				32876	4211	2650	90	-	NA	tRNA-Ser(gga)
PROKKA_142550	1.748	2.003	2.717	1.5	1.459	1.102	2.308	0.314	1.427	2.276	1.797	3.247	nadA_27	2.5.1.72	COG0379	32876	4211	2872	1050	-	NA	Quinolinate synthase A
PROKKA_142551	8.052	8.807	37.539	7.773	17.413	6.66	0	4.339	2.465	0	3.547	0				32876	4211	4131	76	-	NA	tRNA-Lys(ttt)
PROKKA_142552	1.316	1.074	1.781	1.659	2.326	2.234	0.284	0.206	0.117	0.093	0.252	0.076	chiA1_7	3.2.1.14		32887	4210	895	3204	+	54	Chitinase A1
PROKKA_142553	0	0	0	0	0	0	0.204	0	0.253	0	0	0	nreB_47	2.7.13.3		32888	4210	4	741	+	12	Oxygen sensor histidine kinase NreB
PROKKA_142554	0	0.069	0	0	0	0	0	0.478	0.407	0.217	0.195	0.529	alkH_19	1.2.1.3		32888	4210	853	1380	-	12	Aldehyde dehydrogenase
PROKKA_142555	0.193	0	0	0	0.099	0	0	0	0	0.424	0.382	0.345	rluC_31	5.4.99.24	COG0564	32888	4210	2258	705	-	12	Ribosomal large subunit pseudouridine synthase C
PROKKA_142556	0	0	0	0	0	0	0	0	1.067	0.851	0	0				32888	4210	2983	351	-	12	hypothetical protein
PROKKA_142557	0.267	0.25	1.243	0.515	0.364	0.095	0.792	1.724	0.98	0.781	2.467	1.273	panB_49	2.1.2.11	COG0413	32888	4210	3431	765	-	12	3-methyl-2-oxobutanoate hydroxymethyltransferase
PROKKA_142558	0	0	0	0	0	0	0.795	2.596	0.983	0.784	1.415	0				32889	4210	745	381	+	NA	hypothetical protein
PROKKA_142559	0	0	0	0	0	0	1.836	1.998	1.892	1.811	3.812	0.984				32889	4210	1141	495	+	NA	hypothetical protein
PROKKA_142560	0	0	0	0	0	0	1.803	0.981	2.23	0.889	2.407	1.449				32889	4210	1624	336	-	NA	hypothetical protein
PROKKA_142561	0	0	0	0	0	0	0.918	1.998	1.135	0	1.634	1.476				32889	4210	2228	165	-	NA	hypothetical protein
PROKKA_142562	0	0	0	0	0	0	0.851	1.235	1.052	0.56	0.505	0				32889	4210	2436	534	-	NA	hypothetical protein
PROKKA_142563	0	0	0	0	0	0	0.594	0	0.735	0	0	0				32889	4210	3034	255	-	NA	hypothetical protein
PROKKA_142564	0	0	0	0	0	0	1.989	1.083	1.538	2.944	0.885	0.4				32889	4210	3448	609	+	NA	hypothetical protein
PROKKA_142565	0	0	0	0	0	0	1.097	0	1.358	1.083	0.977	0.882				32890	4210	552	276	+	NA	hypothetical protein
PROKKA_142566	0	0	0	0	0	0	0	0	1.077	0	0	0				32890	4210	955	174	-	NA	hypothetical protein
PROKKA_142567	0	0.179	0	0.369	0.13	0.271	0.851	0	0.702	0.56	0.505	0				32890	4210	1222	534	-	NA	hypothetical protein
PROKKA_142568	0	0.996	0	0	0	0	1.577	0	1.951	3.112	2.808	0				32890	4210	1829	96	-	NA	hypothetical protein
PROKKA_142569	1.457	1.475	0.815	0.337	0.298	0.62	1.427	0.283	0.642	1.536	0.924	0.209				32890	4210	2518	1167	+	NA	hypothetical protein
PROKKA_142570	0.033	0	0	0	0	0.018	0.596	0.081	0.415	0.735	0.995	0.479	xghA_13	3.2.1.-		32901	4209	113	4065	-	29	Xyloglucanase Xgh74A
PROKKA_142571	0	0	0	0	0	0	1.646	0	6.109	3.248	7.814	0.882				32902	4209	621	276	-	NA	hypothetical protein
PROKKA_142572	0	0	0	0	0	0	0.771	0	0.477	0.76	1.372	0				32902	4209	965	393	-	NA	hypothetical protein
PROKKA_142573	0	0	0	0	0	0	0.797	0	1.315	2.097	1.892	0.427				32902	4209	1376	570	-	NA	hypothetical protein
PROKKA_142574	0	0	0	0	0	0	4.038	4.397	3.33	2.656	3.595	1.082				32902	4209	1945	225	-	NA	hypothetical protein
PROKKA_142575	0	0	0	0	0	0	5.9	2.855	0.811	3.88	4.668	1.054				32902	4209	2181	231	-	NA	hypothetical protein
PROKKA_142576	0	0	0	0	0	0	1.174	1.278	2.178	1.158	5.225	3.775				32902	4209	2418	258	-	NA	hypothetical protein
PROKKA_142577	0	0	0	0	0	0	1.082	1.57	2.676	0.711	3.209	0.58				32902	4209	2724	420	-	NA	hypothetical protein
PROKKA_142578	0	0	0	0	0	0	1.412	1.153	1.31	1.393	4.399	1.135				32902	4209	3197	858	-	NA	hypothetical protein
PROKKA_142579	0.364	0.192	0.637	0.395	0.093	0.097	1.926	0.221	1.505	1.4	1.444	0.978		3.1.6.1	COG3119	32903	4209	272	1494	-	NA	Arylsulfatase
PROKKA_142580	0.671	0.629	0.625	0.777	0.458	0.428	2.489	0	0.862	0.786	2.127	0.32				32903	4209	1997	1521	-	NA	hypothetical protein
PROKKA_142581	0	0	0	0	0	0	0.998	0.434	0.494	0	0	0	betC_46	3.1.6.6	COG3119	32907	4208	3	759	+	61	Choline-sulfatase
PROKKA_142582	0	0	0	0	0	0	0.523	0.142	0.566	0.387	0.116	0.105				32907	4208	768	2316	+	61	hypothetical protein
PROKKA_142583	0	0	0	0	0	0	11.591	1.628	8.789	3.689	26.627	6.012				32908	4208	144	405	-	NA	hypothetical protein
PROKKA_142584	0	0	0	0	0.052	0	12.563	1.232	6.021	6.253	10.881	6.734	dnaB_35	3.6.4.12	COG0305	32908	4208	548	1338	-	NA	Replicative DNA helicase
PROKKA_142585	0	0	0	0	0	0	14.722	1.527	6.071	9.683	16.226	10.146				32908	4208	1845	216	-	NA	hypothetical protein
PROKKA_142586	0	0	0	0	0	0	27.943	5.888	12.266	15.117	22.466	16.668				32908	4208	2115	336	-	NA	hypothetical protein
PROKKA_142587	0	0	0	0	0	0	16.265	0	6.939	3.32	3.994	3.607				32908	4208	2453	270	-	NA	hypothetical protein
PROKKA_142588	0	0	0	0	0	0	11.823	4.951	9.001	6.281	10.525	9.506				32908	4208	2747	333	-	NA	hypothetical protein
PROKKA_142589	0	0	0	0	0	0	9.68	1.506	8.982	4.093	13.541	7.783				32908	4208	3024	438	-	NA	hypothetical protein
PROKKA_142590	0	0	0	0	0	0	21.405	4.87	16.6	9.455	23.32	13.357				32908	4208	3427	474	-	NA	hypothetical protein
PROKKA_142591	0	0	0	0	0	0	18.695	0	9.251	12.91	14.978	6.012				32908	4208	3897	162	-	NA	hypothetical protein
PROKKA_142592	1.175	0.944	0	1.459	0.688	0	0.374	0	0.463	0	0.666	0.601	pabB_46	2.6.1.85	COG0147	32917	4207	12	405	+	57	Aminodeoxychorismate synthase component 1
PROKKA_142593	1.074	0.839	1.668	1.727	2.2	1.522	0.797	0	1.315	1.048	1.419	0	nudL_53	3.6.1.-		32917	4207	438	570	+	57	putative Nudix hydrolase NudL
PROKKA_142594	1.404	0.282	5.611	0.581	2.26	0.427	2.233	0	1.105	0	0.795	0.718				32917	4207	1020	339	-	57	hypothetical protein
PROKKA_142595	39.263	31.667	33.94	43.714	65.775	47.071	2.378	0.471	1.471	1.28	3.271	2.086	asnS_45	6.1.1.22	COG0017	32917	4207	1538	1401	+	57	Asparagine--tRNA ligase
PROKKA_142596	1.935	0.777	0	6.404	3.964	3.233	1.231	0	0	0	0	0				32917	4207	3228	246	-	57	hypothetical protein
PROKKA_142597	0.54	0.759	0	0	1.106	0	0	0	0.496	0.79	0	0.644	acpP_79			32917	4207	3590	378	-	57	Acyl carrier protein
PROKKA_142598	4.99	3.509	0	0.602	2.982	1.327	0	0	0.573	0	0.824	0.745				32918	4207	476	327	+	6	hypothetical protein
PROKKA_142599	5.886	4.694	8.601	4.071	3.87	6.073	0.391	0	0.968	0.386	0	0	rsmA_59	2.1.1.182	COG0030	32918	4207	870	774	+	6	Ribosomal RNA small subunit methyltransferase A
PROKKA_142600	3.568	4.17	3.514	2.183	2.523	2.886	0	0	0.415	0.221	0.399	0.36			COG2239	32918	4207	1630	1353	+	6	Magnesium transporter MgtE
PROKKA_142601	5.191	4.808	8.855	2.2	1.686	4.578	0.282	0	0.349	0	0	0.453		2.1.1.-		32918	4207	2971	537	-	6	Putative TrmH family tRNA/rRNA methyltransferase
PROKKA_142602	0	0	0	0	0.347	0	0	0	0	0	0	1.211				32919	4207	296	402	-	42	hypothetical protein
PROKKA_142603	0.115	0	0	0.167	0	0.061	0.256	0	0.475	0.506	0	0.206				32919	4207	678	1182	-	42	hypothetical protein
PROKKA_142604	0.204	0	0	0	0	0.109	0.455	0.99	0.563	0	1.214	0.366				32919	4207	1834	666	-	42	hypothetical protein
PROKKA_142605	0.064	0	0	0.184	0	0	0.284	0.618	0.702	1.119	0.252	1.596	higA_6			32919	4207	2896	1068	+	42	Antitoxin HigA
PROKKA_142606	0	0	0	0	0	0	0.219	0	0	0	0.781	0	phoP_91		COG0745	32920	4207	275	690	-	31	Alkaline phosphatase synthesis transcriptional regulatory protein PhoP
PROKKA_142607	0	0	0	0	0	0	0.519	0	0.385	0.205	0	0.334	srrB_5	2.7.13.3		32920	4207	964	1458	-	31	Sensor protein SrrB
PROKKA_142608	0	0	0	0	0	0	0.144	0.314	0.714	0	0.514	0.464	resA_226		COG0526	32920	4207	2489	1050	-	31	Thiol-disulfide oxidoreductase ResA
PROKKA_142609	0	0	0	0	0	0	0	0	0	0	0.725	0				32920	4207	3706	372	+	31	hypothetical protein
PROKKA_142610	0	0	0	0	0	0	0.734	0.32	1.089	0.29	0.784	0.472				32921	4207	242	1032	-	75	hypothetical protein
PROKKA_142611	0	0	0	0	0	0	1.315	0.358	1.831	0.973	0.585	0.529				32921	4207	1360	921	+	75	hypothetical protein
PROKKA_142612	0	0	0	0	0	0	1.412	0.769	1.528	1.741	1.257	1.703				32921	4207	2384	858	+	75	hypothetical protein
PROKKA_142613	0.119	0	0	0	0	0	2.114	1.151	2.943	1.043	1.882	2.975	gmk_56	2.7.4.8	COG0194	32921	4207	3265	573	+	75	Guanylate kinase
PROKKA_142614	1.863	2.401	2.171	2.698	2.067	4.953	0.346	0.753	0.855	0	0	0.556	glk_14	2.7.1.2	COG0837	32933	4206	67	438	+	47	Glucokinase
PROKKA_142615	4.679	4.24	5.816	6.624	7.455	7.629	0.695	0.504	0.286	0.457	0.824	0.372	eda_25		COG0800	32933	4206	514	654	+	47	KHG/KDPG aldolase
PROKKA_142616	0.791	0	0	0.763	0.54	0	0	0	0.726	0	0	1.888				32933	4206	1229	258	-	47	hypothetical protein
PROKKA_142617	0.102	0.429	2.843	0	0.312	0.216	0	0.493	1.4	0.447	0	2.184				32933	4206	1496	669	-	47	hypothetical protein
PROKKA_142618	0.831	0.834	1.66	1.375	1.58	1.262	0.793	0	1.308	1.564	0	0.425				32933	4206	2283	573	-	47	hypothetical protein
PROKKA_142619	9.81	6.945	10.409	3.723	5.891	3.022	1.055	0.328	0.932	1.486	1.073	1.696	gapA_41	1.2.1.12	COG0057	32933	4206	3057	1005	-	47	Glyceraldehyde-3-phosphate dehydrogenase A
PROKKA_142620	4.037	3.934	5.335	1.841	3.094	5.916	0.071	0.308	0.438	0.14	0.504	0.342	prc_61	3.4.21.102	COG0793	32934	4206	788	2139	-	6	Tail-specific protease
PROKKA_142621	3.175	2.604	2.467	1.532	0.723	0.938	1.178	0	0	0	0.699	0.316	surE_51	3.1.3.5	COG0496	32934	4206	3164	771	+	6	5'-nucleotidase SurE
PROKKA_142622	0.42	0.295	0	0.304	0.179	0.484	0.078	0	0.096	0	0	0				32935	4206	514	1944	+	54	hypothetical protein
PROKKA_142623	0.341	0.24	0	0	0.175	0.906	0.38	0	0	0	0	0				32935	4206	2631	399	+	54	hypothetical protein
PROKKA_142624	0.513	0	0	0.212	0.225	0.39	0.163	0	0	0.322	0	0				32935	4206	3060	927	+	54	hypothetical protein
PROKKA_142625	0.174	0	0	0.505	0	0	1.553	0	0.48	1.532	0.691	0	yabJ_77	3.5.99.10	COG0251	32936	4206	133	390	-	NA	2-iminobutanoate/2-iminopropanoate deaminase
PROKKA_142626	0.998	1.585	3.602	0.186	0.66	0.719	2.008	0.625	1.419	0.99	1.532	0.922	spoT_22		COG0317	32936	4206	536	2112	-	NA	Bifunctional (p)ppGpp synthase/hydrolase SpoT
PROKKA_142627	7.144	4.157	3.446	4.281	2.776	1.834	2.743	0	0	5.413	0.977	1.765	rpoZ_23	2.7.7.6		32936	4206	2824	276	-	NA	DNA-directed RNA polymerase subunit omega
PROKKA_142628	1.154	1.623	1.468	0	0.43	0.781	1.402	0	2.024	1.383	1.664	0.752	gmk_57	2.7.4.8	COG0194	32936	4206	3158	648	-	NA	Guanylate kinase
PROKKA_142629	0.229	0.644	0	0	0.704	0	0.51	0	0	0	0	0				32937	4206	3001	297	+	NA	hypothetical protein
PROKKA_142630	0.782	0	5.465	0	0	2.909	0	0	0	0	0	0				32937	4206	3598	174	+	NA	hypothetical protein
PROKKA_142631	6.925	13.944	8.806	1.823	4.998	4.352	0.351	0	0	2.767	0	0	pilE_32			32951	4205	430	432	-	NA	Fimbrial protein
PROKKA_142632	2.965	7.562	2.812	1.019	1.802	1.764	0.112	0	0	0	0	0.54				32951	4205	1090	1353	-	NA	hypothetical protein
PROKKA_142633	401.182	349.727	321.312	280.427	365.641	553.884	3.09	11.216	5.947	16.26	6.113	10.491	pilE_33			32951	4205	2590	441	-	NA	Fimbrial protein
PROKKA_142634	726.224	663.298	487.691	298.829	632.888	653.318	3.177	2.306	0.873	4.179	3.142	2.838	rplM_47		COG0102	32951	4205	3768	429	+	NA	50S ribosomal protein L13
PROKKA_142635	8.526	9.562	21.133	7.189	6.855	11.133	0	0	0	0.474	0.428	0		1.-.-.-		32967	4204	1086	630	-	6	Putative NAD(P)H nitroreductase
PROKKA_142636	0.631	0.37	0	0	0.108	0	0.117	0	0.435	0	0.209	0.188				32967	4204	1863	1293	+	6	hypothetical protein
PROKKA_142637	0.735	1.476	0	0	0	0.67	0	0.509	0	0	0.416	0.376				32967	4204	3307	648	+	6	hypothetical protein
PROKKA_142638	0	0	0	0	0	0	3.933	0	0	3.88	0	6.325				32968	4204	128	77	+	13	tRNA-Pro(tgg)
PROKKA_142639	0	0	0	0	0	0	2.046	0	5.063	0	0	0				32968	4204	209	74	+	13	tRNA-Thr(tgt)
PROKKA_142640	0	0	0	0	0	0	8.595	1.782	7.595	5.114	7.286	3.729	guaC_13	1.7.1.7	COG0516	32968	4204	307	1110	+	13	GMP reductase
PROKKA_142641	0	0	0	0	0	0	3.138	0.57	2.912	1.548	5.588	2.103	hmuO	1.14.14.18		32968	4204	1409	579	+	13	Heme oxygenase
PROKKA_142642	0	0	0	0	0	0	4.225	0.968	3.026	2.194	5.938	1.788	pcyA	1.3.7.5		32968	4204	1947	681	+	13	Phycocyanobilin:ferredoxin oxidoreductase
PROKKA_142643	0	0	0	0	0	0	0.647	1.409	1.601	0	1.152	2.081				32968	4204	2632	234	+	13	hypothetical protein
PROKKA_142644	0	0	0	0	0	0	4.649	1.928	3.013	2.184	8.277	2.848			COG1702	32968	4204	2858	684	+	13	PhoH-like protein
PROKKA_142645	0	0	0	0	0	0	2.133	1.548	4.398	2.805	2.531	1.143				32968	4204	3561	213	+	13	hypothetical protein
PROKKA_142646	0	0	0	0	0	0	0.886	0	1.096	0.874	3.153	2.136				32968	4204	3770	342	+	13	hypothetical protein
PROKKA_142647	2.19	2.812	1.332	3.034	1.951	1.317	149.098	54.034	112.562	72.394	93.264	77.076	yohK_13		COG1346	32974	4203	62	714	-	32	Inner membrane protein YohK
PROKKA_142648	1.658	1.814	0	3.736	2.643	1.96	96.85	36.638	62.954	51.012	63.564	52.132	cidA_3			32974	4203	775	369	-	32	Holin-like protein CidA
PROKKA_142649	6.21	8.004	4.342	14.987	4.241	6.604	251.232	152.576	180.782	172.357	178.501	179.386	nfsB_7	1.-.-.-	COG0778	32974	4203	1208	657	-	32	Oxygen-insensitive NAD(P)H nitroreductase
PROKKA_142650	0.852	1.438	0	0.987	0.349	1.269	67.935	14.876	48.361	25.46	36.487	30.514	dgkA_28	2.7.1.107	COG0818	32974	4203	1944	399	-	32	Diacylglycerol kinase
PROKKA_142651	1.114	0.486	0	1.891	0.787	0.49	106.258	18.63	83.298	34.267	67.476	37.558	ltaS1_9		COG1368	32974	4203	2347	1770	-	32	Lipoteichoic acid synthase 1
PROKKA_142652	5.396	2.656	1.887	1.172	1.382	1.148	0.601	0	0	0.593	0.535	0.966	livH_24		COG0559	32975	4203	18	504	+	23	High-affinity branched-chain amino acid transport system permease protein LivH
PROKKA_142653	8.514	5.862	9.034	5.782	4.15	2.56	1.177	0.285	1.456	0.516	1.63	1.472				32975	4203	534	1158	+	23	hypothetical protein
PROKKA_142654	13.632	10.232	18.716	4.602	7.882	4.269	2.235	0.406	2.074	1.838	0.663	0.599	lptB_81	3.6.3.-	COG1137	32975	4203	1688	813	+	23	Lipopolysaccharide export system ATP-binding protein LptB
PROKKA_142655	13.677	12.364	17.763	5.659	7.506	4.364	1.088	0	0.808	0.429	0.775	0.7	livF_23		COG0410	32975	4203	2578	696	+	23	High-affinity branched-chain amino acid transport ATP-binding protein LivF
PROKKA_142656	0	0	0	0	0	0	1.803	1.963	0.558	0.889	2.407	0.725				32976	4203	201	336	+	NA	hypothetical protein
PROKKA_142657	0	0	0	0	0	0	1.514	0	2.498	1.992	0.899	0				32976	4203	560	300	+	NA	hypothetical protein
PROKKA_142658	0	0	0	0	0	0.258	5.007	7.662	9.543	2.67	5.541	4.57	dnaN_52		COG0592	32976	4203	1184	1119	+	NA	Beta sliding clamp
PROKKA_142659	0	0	0	0	0	0.398	1.251	6.359	1.548	0.823	0.743	2.012				32976	4203	2367	363	-	NA	hypothetical protein
PROKKA_142660	0	0	0	0	0.252	0	2.743	1.195	0.679	2.165	1.954	0.882				32976	4203	3553	276	-	NA	hypothetical protein
PROKKA_142661	0.037	0.052	0	0	0.076	0.158	0.165	0	0.102	0	0.441	0.266	msbA_43	3.6.3.-	COG1132	32977	4203	1058	1833	-	NA	Lipid A export ATP-binding/permease protein MsbA
PROKKA_142662	0.482	0	1.124	0.233	0.823	0.171	0.179	0	0	0	0	0.288				32977	4203	2895	846	-	NA	hypothetical protein
PROKKA_142663	0.128	0.179	0	0.246	0.044	0.497	0.284	0.206	0.82	0	0.169	0.305	thiE_32	2.5.1.3	COG0352	32978	4203	203	1599	+	81	Thiamine-phosphate synthase
PROKKA_142664	0.785	0.473	1.569	0.325	0	0.955	0	0.544	0.618	0.493	0.89	0.402	bcp_104	1.11.1.15	COG1225	32978	4203	1930	606	-	81	Putative peroxiredoxin bcp
PROKKA_142665	0.318	0.335	1.112	0.461	0.163	0.338	0.177	0	0	0.349	0	0				32978	4203	2727	855	-	81	hypothetical protein
PROKKA_142666	0.083	0.116	0	0.12	0.297	0.132	0.368	0.201	0.228	0.363	0.328	0.148				32989	4202	545	1644	-	69	hypothetical protein
PROKKA_142667	1.402	1.314	0	0	0	3.23	1.041	1.133	2.575	0	0.926	2.51				32989	4202	2404	291	+	69	hypothetical protein
PROKKA_142668	0.907	1.275	0	0.656	1.625	0.964	3.029	0	0.624	0.996	2.696	4.058				32989	4202	2698	300	+	69	hypothetical protein
PROKKA_142669	407.223	442.292	340.384	377.169	808.245	1264.24	0.827	1.802	1.024	2.449	2.21	0	rplL_47		COG0222	32990	4202	360	366	+	NA	50S ribosomal protein L7/L12
PROKKA_142670	0.037	0.052	0	0.107	0.113	0	0.819	0.178	0.71	0.808	0.729	0.132	atsA_262	3.1.6.1	COG3119	32991	4202	456	1848	+	NA	Arylsulfatase
PROKKA_142671	12.078	10.696	10.063	3.572	2.738	3.935	0.114	0	0	0	0	0	tuaD_25	1.1.1.22	COG1004	32992	4202	132	1323	-	15	UDP-glucose 6-dehydrogenase TuaD
PROKKA_142672	2.615	1.328	3.048	1.052	1.488	1.7	0.162	0	0	0	0.288	0	wbpB_24	1.1.1.335	COG0673	32992	4202	1899	936	-	15	UDP-N-acetyl-2-amino-2-deoxy-D-glucuronate oxidase
PROKKA_142673	0.9	0.67	0	0.613	0.163	0.056	0.118	0	0	0	0.21	0.19	wbpA_41	1.1.1.136	COG0677	32992	4202	2831	1284	-	15	UDP-N-acetyl-D-glucosamine 6-dehydrogenase
PROKKA_142674	0.577	1.218	2.019	1.254	2.366	0.921	1.286	7.701	10.739	8.247	2.29	6.204				32997	4201	64	471	+	47	hypothetical protein
PROKKA_142675	0.361	0.085	0	0.871	0.123	0.128	0.402	0	0.331	0	0	0.431	dosC_25	2.7.7.65		32997	4201	845	1131	+	47	Diguanylate cyclase DosC
PROKKA_142676	0.69	1.178	2.757	1.427	0.303	0.157	0.878	0.717	0.679	0	0.391	0.529			COG1702	32997	4201	2052	1380	-	47	PhoH-like protein
PROKKA_142677	82.786	78.253	56.214	14.46	26.995	15.885	0.461	0	0.228	0	0.082	0.074	aprE_6	3.4.21.62	COG1404	32998	4201	124	3282	+	38	Subtilisin E
PROKKA_142678	5.372	7.083	11.741	0.486	0.86	0.536	0.374	0	0.925	0	0	0				32998	4201	3562	405	+	38	hypothetical protein
PROKKA_142679	1.862	4.244	3.592	1.302	1.052	0.819	0.143	0	0.354	0	0	0.23	alyA_155	4.2.2.3		32999	4201	150	1059	+	53	Alginate lyase
PROKKA_142680	13.16	24.161	10.226	6.352	2.621	1.555	0	0	0	0	0	0				32999	4201	1145	186	-	53	hypothetical protein
PROKKA_142681	0.122	0.344	0	0	0.063	0.065	0.136	0.296	0.168	0.268	0.242	0	mdtA_63			32999	4201	1278	1113	-	53	Multidrug resistance protein MdtA
PROKKA_142682	0.054	0.228	0	0.156	0	0.057	0.361	0	0	0.237	1.284	0	macB_95	3.6.3.-		32999	4201	2417	1260	-	53	Macrolide export ATP-binding/permease protein MacB
PROKKA_142683	0	0	1.994	0	0.292	0	0.317	0.691	0.393	0	0	0.51	macB_96	3.6.3.-		32999	4201	3687	477	-	53	Macrolide export ATP-binding/permease protein MacB
PROKKA_142684	1.329	1.246	0.885	5.317	1.167	2.356	136.203	62.019	108.846	68.993	91.623	71.646	rsmC_25	2.1.1.172	COG2813	33011	4200	743	1074	-	32	Ribosomal RNA small subunit methyltransferase C
PROKKA_142685	1.7	3.054	0	5.744	1.354	1.707	208.427	126.86	168.346	115.778	143.785	114.988	trmB_66	2.1.1.33	COG0220	33011	4200	1816	720	-	32	tRNA (guanine-N(7)-)-methyltransferase
PROKKA_142686	0.364	1.193	2.543	0.702	0.621	0.516	151.7	44.965	111.703	60.715	91.548	60.334	mutY_52	3.2.2.-	COG1194	33011	4200	2671	1122	+	32	Adenine DNA glycosylase
PROKKA_142687	1.494	2.452	3.484	2.885	2.551	2.119	114.266	99.044	81.661	97.405	74.065	98.115			COG2924	33011	4200	3806	273	+	32	putative Fe(2+)-trafficking protein
PROKKA_142688	0.54	0.506	0	0.26	0	0.191	0.2	0	0	0	0	0	thiD_13	2.7.1.49	COG0351	33012	4200	403	756	-	45	Hydroxymethylpyrimidine/phosphomethylpyrimidine kinase
PROKKA_142689	0.936	0.146	0	0.903	0.32	0.442	0	0	0	0	0	0	tenA_8	3.5.99.2	COG0819	33012	4200	1201	654	-	45	Aminopyrimidine aminohydrolase
PROKKA_142690	3.733	1.781	4.662	1.931	3.892	4.679	0.148	0	0	0	0	0.239	pheS_46	6.1.1.20	COG0016	33012	4200	1859	1020	-	45	Phenylalanine--tRNA ligase alpha subunit
PROKKA_142691	0.944	0.443	0	0.912	0.322	0.67	0.701	0	0	1.383	0	0				33012	4200	3350	216	-	45	hypothetical protein
PROKKA_142692	0	0	0	0	0	0	1.731	0.628	1.427	1.707	2.568	0.928	algA_22		COG0662	33022	4199	609	1050	-	2	Alginate biosynthesis protein AlgA
PROKKA_142693	0	0	0	0	0	0	2.381	0	0.884	0	1.272	0.383				33022	4199	1678	636	-	2	hypothetical protein
PROKKA_142694	0	0	0	0	0	0.295	4.121	1.795	5.607	2.439	4.768	2.982	mlaE_57		COG0767	33022	4199	2394	735	+	2	putative phospholipid ABC transporter permease protein MlaE
PROKKA_142695	0	0	0	0	0	0	4.141	3.005	4.879	2.334	4.563	2.537	mkl_34		COG1127	33022	4199	3128	768	+	2	putative ribonucleotide transport ATP-binding protein mkl
PROKKA_142696	0	0	0	2.317	0	0	0	0	4.408	0	6.343	0				33022	4199	3986	85	+	2	tRNA-Leu(tag)
PROKKA_142697	0.78	0.67	1.212	1.757	0.666	0.369	0.097	0	0	0	0.172	0.155				33023	4199	29	1569	+	NA	hypothetical protein
PROKKA_142698	1.436	1.493	0.873	1.447	0.831	1.726	0	0	0	0	0	0	htrA_15	3.4.21.107	COG0265	33023	4199	1723	1089	-	NA	Serine protease Do-like HtrA
PROKKA_142699	0	0	0	0	0	0	2.884	4.711	4.014	7.825	5.777	6.378				33037	4198	191	420	-	NA	hypothetical protein
PROKKA_142700	0	0	0	0	0	0	8.698	10.246	5.939	9.19	9.9	6.649				33037	4198	614	3186	-	NA	hypothetical protein
PROKKA_142701	0	0	0	0	0	0	12.203	41.067	15.097	39.4	36.539	24.083				33037	4198	3815	273	-	NA	hypothetical protein
PROKKA_142702	1.591	0.559	0	2.303	1.222	1.269	0	0	0	0	0	0				33038	4198	22	171	+	NA	hypothetical protein
PROKKA_142703	3.613	2.31	2.297	2.378	4.711	1.397	0	0	0	0.722	0	0				33038	4198	316	414	+	NA	hypothetical protein
PROKKA_142704	3.096	4.664	3.093	3.202	6.569	4.938	0	0	0.305	0.486	0	0				33038	4198	839	615	+	NA	hypothetical protein
PROKKA_142705	5.666	3.794	7.548	0	6.357	4.304	0.601	0	0.743	0	0	0.966				33038	4198	1583	252	+	NA	hypothetical protein
PROKKA_142706	5.108	4.938	6.697	4.623	3.924	5.601	0	0	0	0	0.633	0				33038	4198	1958	426	+	NA	hypothetical protein
PROKKA_142707	8.122	6.64	7.925	8.752	5.998	8.235	0	0.916	0	0.83	0	0				33038	4198	2552	360	+	NA	hypothetical protein
PROKKA_142708	0.944	0.664	0	0	0.161	0	1.052	0	2.168	0.692	1.248	1.127	lacA_25	2.3.1.18	COG0110	33039	4198	53	432	+	NA	Galactoside O-acetyltransferase
PROKKA_142709	0.342	0	0	0	0	0.51	1.525	0	0.566	0.301	0	0.49				33039	4198	586	993	+	NA	hypothetical protein
PROKKA_142710	0.065	0.091	0	0	0.066	0	0.431	0	1.601	0.284	0.256	0.231				33039	4198	1614	1053	+	NA	hypothetical protein
PROKKA_142711	0.264	0.278	0.922	0.191	0.405	0.14	1.027	0	1.452	0	1.045	0.472				33039	4198	2710	1032	+	NA	hypothetical protein
PROKKA_142712	0.574	1.21	0	0	0	0	0.639	0	1.581	0	1.138	0				33039	4198	3638	237	-	NA	hypothetical protein
PROKKA_142713	6.683	3.065	4.064	3.787	5.209	3.708	0	0	0	0	0	0				33040	4198	411	468	+	54	hypothetical protein
PROKKA_142714	7.217	4.095	10.626	6.234	7.264	9.695	0.564	0	0.698	0	0.502	0.453				33040	4198	1050	537	+	54	hypothetical protein
PROKKA_142715	5.703	4.524	2.045	4.235	4.044	4.821	0.326	0	0.403	0	0	0				33040	4198	1758	465	+	54	hypothetical protein
PROKKA_142716	7.359	6.209	4.117	2.557	0.905	4.695	0	0	0.811	0	0	0				33040	4198	2771	231	-	54	hypothetical protein
PROKKA_142717	0	0	0	0	0	0	3.491	0.258	2.709	0.817	1.791	1.618	rne_24	3.1.26.12	COG1530	33041	4198	125	2559	-	13	Ribonuclease E
PROKKA_142718	0.773	0.612	0.676	0.98	0.446	0.771	0	0	0	0	0	0				33048	4197	59	1407	+	45	hypothetical protein
PROKKA_142719	0	0	0	0	0	0	0	0	0	0	0	0				33048	4197	1511	225	-	45	hypothetical protein
PROKKA_142720	1.845	1.05	3.686	3.562	2.16	2.429	0.196	0.213	0.726	0.193	0	0.315	glyQS_36	6.1.1.14		33048	4197	1795	1548	-	45	Glycine--tRNA ligase
PROKKA_142721	0.607	0.142	0	1.172	0.311	0.646	0	0	0.279	0	0	0				33048	4197	3460	672	-	45	hypothetical protein
PROKKA_142722	0	0	0	0	0	0	0.895	2.339	0.886	0.353	0.956	0.576	yiaD_68		COG2885	33049	4197	39	846	+	NA	putative lipoprotein YiaD
PROKKA_142723	0	0	0	0	0	0	0	0	0	0	1.473	1.331				33049	4197	934	366	-	NA	hypothetical protein
PROKKA_142724	0	0	0	0	0	0	0	0	0	0	0	0				33049	4197	1335	345	+	NA	hypothetical protein
PROKKA_142725	0	0	0	0	0	0	0.264	0.288	0.163	0.13	0.353	0.212				33049	4197	1729	2292	-	NA	hypothetical protein
PROKKA_142726	0	0	0	0	0	0	4.137	16.217	2.047	6.531	4.42	6.653				33056	4196	631	183	+	NA	hypothetical protein
PROKKA_142727	0	0	0	0	0	0	0.409	0	0	0	1.091	0				33057	4196	149	741	+	19	hypothetical protein
PROKKA_142728	0	0	0	0	0	0	0.295	0	0	0	0.526	0				33057	4196	1172	513	+	19	hypothetical protein
PROKKA_142729	0	0	0	1.95	0	0	1	1.088	0	0	0	0				33057	4196	1694	303	+	19	hypothetical protein
PROKKA_142730	0	0.126	0	0	0	0	0.401	0	0	0.79	0	0				33057	4196	2251	756	+	19	hypothetical protein
PROKKA_142731	0	0	0	0	0	0	0	0.89	0	0	0.364	0.329				33057	4196	3229	741	+	19	hypothetical protein
PROKKA_142732	0	0	0	0	0.213	0	25.933	9.076	19.479	19.188	22.26	17.872				33066	4195	853	327	+	NA	hypothetical protein
PROKKA_142733	0	0	0	0	0	0	13.009	3.399	9.013	8.214	14.823	4.184				33066	4195	1339	291	-	NA	hypothetical protein
PROKKA_142734	0	0	0	0	0	0	7.327	3.546	5.54	4.819	13.77	6.546				33066	4195	1696	372	-	NA	hypothetical protein
PROKKA_142735	0	0	0	0	0	0	5.094	3.025	5.729	3.655	5.771	1.489				33066	4195	2107	327	-	NA	hypothetical protein
PROKKA_142736	0	0	0	0	0	0	5.345	1.293	2.939	4.687	4.758	2.387				33066	4195	2448	510	-	NA	hypothetical protein
PROKKA_142737	0	0	0	0	0	0	11.314	2.843	6.819	6.01	15.752	8.397				33066	4195	2957	1044	-	NA	hypothetical protein
PROKKA_142738	0	0	0	0	0	0	3.739	2.035	10.408	7.377	9.985	3.006				33067	4195	413	162	+	NA	hypothetical protein
PROKKA_142739	0	0	0	0	0	0	5.769	1.998	3.731	2.069	3.034	1.476				33067	4195	840	1155	-	NA	hypothetical protein
PROKKA_142740	0	0	0	0	0	0	6.62	1.802	4.095	8.163	7.366	5.323				33067	4195	2000	183	-	NA	hypothetical protein
PROKKA_142741	0	0	0	0	0	0	3.325	2.633	4.113	1.789	3.767	0				33067	4195	2259	501	-	NA	hypothetical protein
PROKKA_142742	0	0	0	0	0	0	9.556	1.714	8.345	6.211	16.612	7.231				33067	4195	2760	1347	-	NA	hypothetical protein
PROKKA_142743	0.415	0.79	0.342	0.354	0.325	0.727	0.326	0	0.202	0.107	0.291	0.175	bepA_234	3.4.-.-		33068	4195	632	2784	-	47	Beta-barrel assembly-enhancing protease
PROKKA_142744	4.695	4.098	9.057	15.473	7.131	8.608	1.442	0	4.46	2.846	1.284	2.899				33068	4195	3497	420	-	47	hypothetical protein
PROKKA_142745	0.444	0.446	0	0.184	0.617	0.337	1.13	4.458	1.572	3.622	4.525	1.816	fusA_51		COG0480	33069	4195	66	2145	-	11	Elongation factor G
PROKKA_142746	0	0	0	0.415	0	0.61	0.639	4.174	2.371	2.521	4.55	1.027	rpsG_44		COG0049	33069	4195	2247	474	-	11	30S ribosomal protein S7
PROKKA_142747	0.181	0.255	0	0	1.672	1.157	0.404	6.155	2.997	7.968	15.816	1.948	rpsL_44		COG0048	33069	4195	2766	375	-	11	30S ribosomal protein S12
PROKKA_142748	0	0	0	0	0	0	0	4.397	2.498	0	3.595	3.247				33069	4195	3565	75	-	11	tRNA-Met(cat)
PROKKA_142749	2.056	2.15	0.737	1.069	0.54	1.233	1.409	10.48	4.502	4.632	5.016	6.04	eno_55	4.2.1.11	COG0148	33077	4194	234	1290	-	29	Enolase
PROKKA_142750	0.983	1.036	2.577	0.178	0.503	0.784	1.915	4.468	2.369	2.159	3.897	3.08	carA_53	6.3.5.5	COG0505	33077	4194	1807	1107	-	29	Carbamoyl-phosphate synthase small chain
PROKKA_142751	0.392	0.138	0	0	0	0	0.437	3.331	1.622	1.725	0.778	1.406				33077	4194	2999	693	-	29	hypothetical protein
PROKKA_142752	1.686	1.317	0	1.627	0.192	0.598	4.589	20.893	13.418	14.816	22.281	13.416	rplQ_52		COG0203	33077	4194	3814	363	-	29	50S ribosomal protein L17
PROKKA_142753	0	0	0	0	0	0	0	0	0	0	0	0.48				33078	4194	173	507	+	54	hypothetical protein
PROKKA_142754	0.325	0.203	0	0.314	0.111	0.154	0.161	0	0.1	0	0	0	mrdA_54	3.4.16.4	COG0768	33078	4194	679	1881	+	54	Peptidoglycan D,D-transpeptidase MrdA
PROKKA_142755	0.16	0.075	0	0.154	0.109	0.113	0.118	0	0.147	0	0	0	mrdB_52	2.4.1.129	COG0772	33078	4194	2540	1278	+	54	Peptidoglycan glycosyltransferase MrdB
PROKKA_142756	0.208	0.292	0	0.602	0.213	0.885	0	0	0	0	0	0	gfo_6	1.1.99.28		33079	4194	128	981	-	54	Glucose--fructose oxidoreductase
PROKKA_142757	0.836	0.706	0	1.211	1.799	1.156	0	0	0.23	0	0	0		1.-.-.-	COG1028	33079	4194	1118	813	-	54	putative oxidoreductase
PROKKA_142758	1.499	0.124	0	1.277	2.891	2.157	0	0	0	0	0	0	kduD_18	1.1.1.127		33079	4194	1970	771	-	54	2-dehydro-3-deoxy-D-gluconate 5-dehydrogenase
PROKKA_142759	1.614	1.048	1.737	3.237	2.354	1.717	0	0	0	0	0.246	0	gmuF_13	5.3.1.8	COG1482	33079	4194	2751	1095	-	54	putative mannose-6-phosphate isomerase GmuF
PROKKA_142760	0	0	0	0	0	0	0	0	0	0	0	0				33079	4194	3914	276	-	54	hypothetical protein
PROKKA_142761	4.182	7.399	3.774	2.344	2.349	5.882	0.601	1.309	1.487	0	2.14	0.483	ftnA_35	1.16.3.2	COG1528	33086	4193	631	504	-	6	putative bacterial non-heme ferritin
PROKKA_142762	4.48	3.799	4.608	1.145	2.16	1.612	0.293	0.32	0.182	0.29	0.261	0	pyrD_45	1.3.5.2	COG0167	33086	4193	1203	1032	-	6	Dihydroorotate dehydrogenase (quinone)
PROKKA_142763	8.015	7.712	5.364	4.443	6.757	7.667	0.342	0	0.317	0.169	0.304	0	pheT_45	6.1.1.20	COG0072	33086	4193	2416	1773	-	6	Phenylalanine--tRNA ligase beta subunit
PROKKA_142764	0.132	0.186	0.924	0	0.203	0.281	0	0	0	0	0	0				33087	4193	330	1029	+	65	hypothetical protein
PROKKA_142765	0.316	0	0	0	0	0.336	0	0	0	0	0	0				33087	4193	1578	645	+	65	hypothetical protein
PROKKA_142766	0.557	0	0	0	0.381	0	0	0	0	0	0	0				33087	4193	2437	366	+	65	hypothetical protein
PROKKA_142767	0	0	0	0.421	0	0	0	0	0	0	0	0				33087	4193	2804	468	+	65	hypothetical protein
PROKKA_142768	0	0	0	0	0	0	0	0	0	0	0	0				33087	4193	3484	381	+	65	hypothetical protein
PROKKA_142769	1.026	0.722	0	0.495	0.701	0.364	0.19	0	0	0	0.678	0.613				33088	4193	437	795	+	81	hypothetical protein
PROKKA_142770	14.034	20.13	12.758	9.755	8.626	11.79	0.156	0	0.193	0.617	0.556	0.251	fbp_65	3.1.3.11	COG0158	33088	4193	1331	969	-	81	Fructose-1,6-bisphosphatase class 1
PROKKA_142771	0	0.512	0	0.422	0	0.31	0.649	0	0.402	0	0.289	0.783				33088	4193	2499	933	-	81	hypothetical protein
PROKKA_142772	0.907	1.514	1.585	0.492	1.799	1.145	1.893	2.198	2.342	4.731	1.573	1.826	kbl_24	2.3.1.29	COG0156	33097	4192	972	1200	-	47	2-amino-3-ketobutyrate coenzyme A ligase
PROKKA_142773	0.459	0.502	1.428	0.739	0.261	0.163	0.682	0	0.281	0.224	0	0	waaA_44	2.4.99.12	COG1519	33097	4192	2431	1332	+	47	3-deoxy-D-manno-octulosonic acid transferase
PROKKA_142774	0.231	0.325	0	3.349	0	0	0	0	0.637	1.016	0	0				33097	4192	3783	294	-	47	hypothetical protein
PROKKA_142775	0	0	0	0	0	0	1.982	0.575	1.962	1.564	1.882	1.7				33108	4191	4	1146	+	NA	hypothetical protein
PROKKA_142776	0	0	0	0	0	0	0	0	0	4.15	1.872	1.691				33108	4191	1146	144	+	NA	hypothetical protein
PROKKA_142777	0	0	0	0	0	0	4.958	0.393	2.899	1.956	5.135	2.609				33108	4191	1277	1680	+	NA	hypothetical protein
PROKKA_142778	0	0	0	0	0	0	3.059	0	1.262	2.515	1.815	2.05				33108	4191	2991	594	+	NA	hypothetical protein
PROKKA_142779	0	0	0	0	0	0	2.804	0.872	0.496	0.79	0.713	0.644				33108	4191	3574	378	+	NA	hypothetical protein
PROKKA_142780	0	0	0	0	0	0	3.739	0	4.626	0	0	4.509				33108	4191	3957	162	+	NA	hypothetical protein
PROKKA_142781	0.63	0.885	0	0	0.129	0.268	0	0	0	0	0	0	nbaC_24	1.13.11.6		33119	4190	446	540	-	40	3-hydroxyanthranilate 3,4-dioxygenase
PROKKA_142782	8.369	3.759	3.251	1.683	2.5	2.719	0.259	0	0	0	0	0				33119	4190	1302	585	-	40	hypothetical protein
PROKKA_142783	0.174	0.123	1.219	0.252	0	0.093	0.388	0	0	0	0	0	bacG_8	1.3.1.-	COG1028	33119	4190	2059	780	-	40	NADPH-dependent reductase BacG
PROKKA_142784	0.596	0.28	0	1.727	0	0.211	0	0	0.548	0	0	0				33119	4190	2930	342	-	40	hypothetical protein
PROKKA_142785	0.31	0	0	0	0	0.33	0	0	0	0	1.231	0				33119	4190	3323	219	-	40	hypothetical protein
PROKKA_142786	0.316	0	0	0	0	0	0.235	0	0	0	0.418	0	amnC_13	1.2.1.32		33119	4190	3545	645	-	40	2-aminomuconic 6-semialdehyde dehydrogenase
PROKKA_142787	0.472	0.398	0	0.137	0.048	0	0.736	0.458	1.171	0.207	0.936	0.338	barA_109	2.7.13.3	COG0784	33120	4190	1	1440	+	24	Signal transduction histidine-protein kinase BarA
PROKKA_142788	1.61	2.264	3.464	1.076	1.84	0.198	3.034	0.601	1.024	1.633	2.455	2.661		3.1.4.-	COG3437	33120	4190	1463	1098	+	24	putative cyclic di-GMP phosphodiesterase
PROKKA_142789	0.232	0	0	0	0	0	0.259	1.127	0.32	0.511	1.843	0	mltG_51	4.2.2.-	COG1559	33121	4190	63	585	+	43	Endolytic murein transglycosylase
PROKKA_142790	0.106	0.298	0	0.307	0.108	0	1.415	0.514	0.875	0.465	0.42	1.138	tmk_23	2.7.4.9	COG0125	33121	4190	742	642	+	43	Thymidylate kinase
PROKKA_142791	0.14	0.197	0.981	0.406	0.216	0	0.313	0	0.193	0.617	0.835	0.503	holB_23	2.7.7.7	COG0470	33121	4190	1435	969	+	43	DNA polymerase III subunit delta'
PROKKA_142792	0.624	0.585	0	1.807	1.917	0.442	0	0	0.573	1.827	2.473	0.745				33121	4190	2407	327	+	43	hypothetical protein
PROKKA_142793	0.265	0.744	1.233	0.511	0.181	0.188	0.786	0	0.729	0.775	0.35	0.947	ycfH_30	3.1.-.-	COG0084	33121	4190	2794	771	+	43	putative metal-dependent hydrolase YcfH
PROKKA_142794	0.446	0.285	0.567	0.235	0.249	0.043	2.799	1.376	3.91	1.96	2.894	1.597	pqiB_10		COG3008	33128	4189	123	1677	-	49	Paraquat-inducible protein B
PROKKA_142795	0.406	0.571	0	0	0.356	0.062	4.389	0.562	2.875	1.783	3.218	1.868	pqiA_19		COG2995	33128	4189	1792	1173	-	49	Paraquat-inducible protein A
PROKKA_142796	0.418	0.441	0	0	0	0	0.93	1.013	2.014	1.377	1.242	1.87				33128	4189	3106	651	-	49	hypothetical protein
PROKKA_142797	0.754	0.897	1.621	0.504	0.356	0.863	0.258	0	0	0	0	0				33129	4189	3	1173	+	15	hypothetical protein
PROKKA_142798	3.904	3.812	3.033	3.612	5.832	3.056	0.121	0	0.448	0	0.215	0	metK_41	2.5.1.6		33129	4189	1339	1254	+	15	S-adenosylmethionine synthase
PROKKA_142799	0.459	0.387	0	0.797	0.376	1.171	0	0	0	0	0	0	aat_51	2.3.2.6	COG2360	33129	4189	2680	741	+	15	Leucyl/phenylalanyl-tRNA--protein transferase
PROKKA_142800	0	0	0	0	0	0	0	1.678	0.477	0	1.372	0.62				33130	4189	126	393	-	NA	hypothetical protein
PROKKA_142801	0	0	0	0	0	0	0.159	0	0.197	0	0	0				33130	4189	562	951	-	NA	hypothetical protein
PROKKA_142802	0	0	0	0	0	0.028	0.232	0.252	0.215	0.114	0	0.186	alaS_46	6.1.1.7	COG0013	33130	4189	1558	2616	-	NA	Alanine--tRNA ligase
PROKKA_142803	0	0	0	0	0	0	1.694	1.107	1.886	0.668	1.508	1.09	lacF_10			33131	4189	326	894	-	13	Lactose transport system permease protein LacF
PROKKA_142804	0	0	0	0	0	0	1.328	1.841	0.448	0.715	1.72	2.524	ugpB_3		COG1653	33131	4189	1278	1254	-	13	sn-glycerol-3-phosphate-binding periplasmic protein UgpB
PROKKA_142805	0	0	0	0	0	0	2.072	0.322	1.831	0.876	1.054	1.19	potA_14	3.6.3.31	COG3842	33131	4189	2565	1023	-	13	Spermidine/putrescine import ATP-binding protein PotA
PROKKA_142806	0	0	0	0	0	0	3.106	0.846	2.882	0.766	2.074	1.249	glpR_6		COG1349	33131	4189	3590	390	-	13	Glycerol-3-phosphate regulon repressor
PROKKA_142807	0	0	0	0	0	0	0	0	0	0	0	0				33132	4189	133	384	+	NA	hypothetical protein
PROKKA_142808	0	0	0	0	0	0	0	0	0	0	0	0				33132	4189	964	288	-	NA	hypothetical protein
PROKKA_142809	0	0	0	0	0	0.077	0.214	0	0.132	0	0	0.086				33132	4189	1254	2832	-	NA	hypothetical protein
PROKKA_142810	0	0	0	0	0.298	0.309	0	0.705	4.804	7.023	2.88	2.602				33139	4188	719	468	+	42	hypothetical protein
PROKKA_142811	0	0	0	0.361	0.128	0.132	0.555	1.208	3.431	9.303	0.494	3.568	yceI_64			33139	4188	1221	546	+	42	Protein YceI
PROKKA_142812	0	0	0	0	0	0	0	0	0.166	0.528	0.238	0.215	iscS_49	2.8.1.7	COG1104	33139	4188	2028	1131	+	42	Cysteine desulfurase IscS
PROKKA_142813	0	0	0	0	0	0	0	0	1.007	0	0.725	0.655				33139	4188	3217	372	+	42	hypothetical protein
PROKKA_142814	0	0	0	0	0	0	0.306	0	0.757	1.207	0	0.492	udk_44	2.7.1.48	COG0572	33139	4188	3585	495	-	42	Uridine kinase
PROKKA_142815	0	0	0	0	0.154	0	0	0	0.414	0	0	0				33147	4187	264	453	+	15	hypothetical protein
PROKKA_142816	1.065	0.321	0	0.22	0.234	0.809	0.169	0	0.629	0	0.905	0				33147	4187	1114	894	+	15	hypothetical protein
PROKKA_142817	0	0	0	0	0	0	0	0	0	0	0	0				33147	4187	2626	135	+	15	hypothetical protein
PROKKA_142818	0	0	0	0	0	0	0	0	0	0	0	0				33147	4187	2711	162	+	15	hypothetical protein
PROKKA_142819	0.077	0.108	0	0.223	0.079	0.163	0.171	0.745	0	0	0	0				33147	4187	3157	885	-	15	hypothetical protein
PROKKA_142820	0.206	0	0	0	0	0	1.147	0	0.568	0	0.408	0.369	rutR_22		COG1309	33148	4187	423	660	+	28	HTH-type transcriptional regulator RutR
PROKKA_142821	0.121	0	0	0.116	0.082	0.128	1.163	0	0.332	0.883	1.434	0.576	fadD_20	6.2.1.3	COG0318	33148	4187	1147	1692	-	28	Long-chain-fatty-acid--CoA ligase
PROKKA_142822	0.741	0	0	0.429	0.304	0.158	0.33	0	0.408	0	0	0				33149	4187	172	459	+	81	hypothetical protein
PROKKA_142823	2.989	2.101	10.451	4.328	4.593	5.562	0	0	0	0	0	0				33149	4187	807	91	-	81	tRNA-Ser(tga)
PROKKA_142824	19.006	23.297	18.48	7.359	16.971	22.374	0.226	0	0.84	0.447	0.403	0.728	yccA_23		COG0670	33149	4187	1290	669	+	81	Modulator of FtsH protease YccA
PROKKA_142825	3.685	6.478	7.732	2.668	1.888	1.568	0	0	0.508	0	0.731	0	tusD_15	2.8.1.-	COG1553	33149	4187	2083	369	+	81	Sulfurtransferase TusD
PROKKA_142826	1.202	1.932	2.402	3.481	1.055	0.913	0	0	0	0	0	0	tusC_14		COG2923	33149	4187	2451	396	+	81	Protein TusC
PROKKA_142827	2.518	2.897	0	5.304	0.704	1.704	0	0	0.631	0	0	0.82	tusB_16			33149	4187	2863	297	+	81	Protein TusB
PROKKA_142828	4.613	7.615	0	2.904	2.26	4.693	0	0	0	0	0	0	tusE_19	2.8.1.-	COG2920	33149	4187	3150	339	+	81	Sulfurtransferase TusE
PROKKA_142829	6.374	10.458	19.812	2.051	1.814	4.143	0	1.717	0	0	0	0				33149	4187	3485	192	-	81	hypothetical protein
PROKKA_142830	2.861	4.951	0	5.098	1.803	3.51	0	0	0	0	0	0	gap2_27	1.2.1.-		33149	4187	3834	309	-	81	Glyceraldehyde-3-phosphate dehydrogenase-like protein
PROKKA_142831	0.212	0.249	0	0.103	0.036	0	4.653	0.687	2.732	1.401	2.808	2.537	yliI_40	1.1.5.-	COG2133	33153	4186	1212	1920	-	72	Aldose sugar dehydrogenase YliI
PROKKA_142832	0.111	0	0	0	0.911	0.118	7.918	0.539	5.816	3.417	3.524	2.387	fhlA_5		COG3604	33153	4186	3390	612	-	72	Formate hydrogenlyase transcriptional activator FhlA
PROKKA_142833	0	0	0	0	0	0	0.355	0	0.44	0	0	0				33154	4186	525	426	+	29	hypothetical protein
PROKKA_142834	0.146	0	0	0	0	0	0.326	0	0	0	0	0	dsbD_102	1.8.1.8		33154	4186	953	465	+	29	Thiol:disulfide interchange protein DsbD
PROKKA_142835	0.136	0	0	0.786	0.139	0	0.907	0.658	0.748	0.596	0	0.486				33154	4186	1419	501	-	29	hypothetical protein
PROKKA_142836	0	0	0	0	0	0	0.49	1.067	0	0	0	0				33154	4186	2767	309	-	29	hypothetical protein
PROKKA_142837	0	0	0	0	0	0	0.222	0	0.275	0	0.792	0.358				33155	4186	64	681	+	11	hypothetical protein
PROKKA_142838	0	0	0	1.272	0	0.187	0.978	0.852	0.242	0.772	0	0.315				33155	4186	877	774	+	11	hypothetical protein
PROKKA_142839	0	0	0	0	0	0.1	0.209	0.456	0.518	0.827	1.119	0				33155	4186	1778	723	-	11	hypothetical protein
PROKKA_142840	0	0	0	0	0	0	0.167	0	0	0.33	2.083	0.269				33155	4186	2635	906	-	11	hypothetical protein
PROKKA_142841	0	0	0	0	0	0	0.237	0	0.293	0.468	1.266	0				33155	4186	3540	639	-	11	hypothetical protein
PROKKA_142842	16.31	12.213	20.738	23.312	27.558	39.421	0	1.027	0	0	0	0				33163	4185	805	321	-	78	hypothetical protein
PROKKA_142843	4.245	2.365	3.36	4.407	8.368	9.88	0	0	0	0	0	0	bamD_71			33163	4185	1128	849	-	78	Outer membrane protein assembly factor BamD
PROKKA_142844	4.847	5.527	7.329	6.071	9.931	12.261	0	0	0	0	0.519	0	ftnA_36	1.16.3.2	COG1528	33163	4185	2091	519	-	78	putative bacterial non-heme ferritin
PROKKA_142845	6.442	4.148	4.342	8.093	10.655	12.877	0	0	0	0.341	0	0	dapA_62	4.3.3.7	COG0329	33163	4185	2701	876	-	78	4-hydroxy-tetrahydrodipicolinate synthase
PROKKA_142846	0.155	0.218	0	0	0.318	0.825	0	0	0	0	0	0				33163	4185	3673	438	-	78	hypothetical protein
PROKKA_142847	0.212	2.085	0	0	2.17	2.478	0	0	0	0.931	0	0				33164	4185	262	321	+	60	hypothetical protein
PROKKA_142848	4.694	5.037	6.046	4.471	4.618	8.801	0	0	0	0	0	0	purK_45	6.3.4.18	COG0026	33164	4185	658	1101	-	60	N5-carboxyaminoimidazole ribonucleotide synthase
PROKKA_142849	9.963	7.705	1.742	4.328	10.078	14.833	0	0	0.343	0	0	0	purE_44	5.4.99.18	COG0041	33164	4185	1760	546	-	60	N5-carboxyaminoimidazole ribonucleotide mutase
PROKKA_142850	0	0	0	0	0.394	0	0	0	0	0	0	0				33164	4185	2508	177	-	60	hypothetical protein
PROKKA_142851	1.393	0.743	1.343	1.113	0.541	1.379	0	0	0.265	0.211	0	0				33164	4185	2753	1416	+	60	hypothetical protein
PROKKA_142852	0.062	0	0	0.178	0	0	0.137	0	0.339	0	0	0	cph2_68			33165	4185	17	1104	+	NA	Phytochrome-like protein cph2
PROKKA_142853	0	0	0	0	0.294	0	0.639	0	0.79	0	1.138	0				33165	4185	1418	237	+	NA	hypothetical protein
PROKKA_142854	0.302	0.212	0	0	0	0.321	0.673	0	0	0	0	0				33165	4185	1666	450	+	NA	hypothetical protein
PROKKA_142855	0	0	0	0	0.275	0.285	0.299	0.65	0	0	0	0.48	pilE1_15		COG4969	33165	4185	2275	507	+	NA	Fimbrial protein
PROKKA_142856	0.289	0.203	0	0	0.148	0	0.322	0	0	0	0	0				33165	4185	3129	471	+	NA	hypothetical protein
PROKKA_142857	0	0.817	0	0	0	0	0	0	0	0	0	0				33165	4185	3693	117	+	NA	hypothetical protein
PROKKA_142858	0	0.319	0	0	0	0	0	0	0	0	0	0				33165	4185	3814	300	+	NA	hypothetical protein
PROKKA_142859	0.958	0.449	0	0	0	0	0	0	0	0	0	0				33175	4184	11	213	+	40	hypothetical protein
PROKKA_142860	0.095	0	0	0.552	0.195	0	0.212	0	0	0	0.378	0				33175	4184	256	714	+	40	hypothetical protein
PROKKA_142861	3.632	3.065	6.096	1.683	1.488	0.309	0.324	0	0.801	0	0	0	guaB_121	1.1.1.205		33175	4184	1008	468	-	40	Inosine-5'-monophosphate dehydrogenase
PROKKA_142862	8.952	6.696	5.328	6.068	4.878	5.773	0.106	0	0	0	0	0.341	pyk_37	2.7.1.40	COG0469	33175	4184	1689	1428	-	40	Pyruvate kinase
PROKKA_142863	0.144	0	0	0.418	0.148	0.614	0	0	0	0	0	0				33175	4184	3120	471	-	40	hypothetical protein
PROKKA_142864	3.051	0.204	2.032	0.421	1.935	1.854	0	0	0	0	0	0	rnc_60	3.1.26.3	COG0571	33175	4184	3673	468	-	40	Ribonuclease 3
PROKKA_142865	0.181	0.889	0	0	0.648	0.768	0	0	0	0	0	0				33176	4184	44	753	+	40	hypothetical protein
PROKKA_142866	0.635	0.357	0.888	0.184	0.455	0.405	0	0	0	0	0	0				33176	4184	857	1071	+	40	hypothetical protein
PROKKA_142867	0.574	0.484	0	0	0.764	0.122	0	0	0	0	0	0				33176	4184	1930	1185	+	40	hypothetical protein
PROKKA_142868	0.895	0	0	0	0	0	0	0	0	0	0	0	aroQ_35	4.2.1.10	COG0757	33176	4184	3079	456	-	40	3-dehydroquinate dehydratase
PROKKA_142869	4.34	3.56	5.058	2.095	2.099	2.051	0	0	0	0	0	0				33176	4184	3559	564	-	40	hypothetical protein
PROKKA_142870	0.355	1.199	1.987	0	0.146	0.302	1.266	0	1.566	1.249	1.127	0.509	era_50		COG1159	33177	4184	453	957	+	NA	GTPase Era
PROKKA_142871	0.274	0.257	0	0	0.094	0	0.611	0	1.007	0.803	0	0.655	recO_59		COG1381	33177	4184	1536	744	+	NA	DNA repair protein RecO
PROKKA_142872	0.464	0.522	0	0	0.856	0.198	0.207	0.901	0.512	0	0.368	0.665	pdxJ_56	2.6.99.2	COG0854	33177	4184	2367	732	+	NA	Pyridoxine 5'-phosphate synthase
PROKKA_142873	1.071	0.753	2.496	0	0	0.569	1.59	0	0.492	0.784	0	1.917	acpS_16	2.7.8.7	COG0736	33177	4184	3100	381	+	NA	Holo-[acyl-carrier-protein] synthase
PROKKA_142874	0.498	0.175	0	0	0.255	0	1.387	0	1.372	0.547	1.975	0.446				33177	4184	3519	546	+	NA	hypothetical protein
PROKKA_142875	0.227	0	0	0	0	0	2.026	0	0.835	1.665	1.803	1.086	oxyR_59			33178	4184	508	897	+	NA	Hydrogen peroxide-inducible genes activator
PROKKA_142876	0	0.215	0	0	0.157	0	0.682	0.743	0	1.346	0.607	0				33178	4184	1607	444	+	NA	hypothetical protein
PROKKA_142877	0	0	0	0	0	0.761	1.063	0	0	0	0	0.854				33178	4184	2146	285	-	NA	hypothetical protein
PROKKA_142878	0.396	0.238	0	0.491	1.447	0.962	1.636	0.274	1.09	1.49	0	0.405	ahpF_12	1.6.99.3		33178	4184	2972	1203	-	NA	NADH dehydrogenase
PROKKA_142879	0.075	0	0	0	0	0	0	0	0.414	0	0.298	0.538				33185	4183	1490	906	-	29	hypothetical protein
PROKKA_142880	0	0	0	0	0.13	0.135	0	0	0.349	0.556	0.502	0	sigE_64			33185	4183	2410	537	-	29	ECF RNA polymerase sigma factor SigE
PROKKA_142881	0	0	0	0	0	0.121	0.254	0.552	0	0.5	0	0.816	rlmD_22	2.1.1.190	COG2265	33185	4183	3390	597	-	29	23S rRNA (uracil(1939)-C(5))-methyltransferase RlmD
PROKKA_142882	0.428	0	0	0	0.438	0	0	0	0	0	0	1.531				33186	4183	187	159	+	47	hypothetical protein
PROKKA_142883	0.493	0.693	1.378	0.571	0.101	0.419	1.317	0	0.272	0	0.391	0	polC_47	2.7.7.7	COG2176	33186	4183	358	690	+	47	DNA polymerase III PolC-type
PROKKA_142884	1.193	1.677	3.337	4.146	0.855	0.381	1.594	2.314	3.944	6.29	7.095	9.398	acsA_53	6.2.1.1	COG0365	33186	4183	1210	570	+	47	Acetyl-coenzyme A synthetase
PROKKA_142885	6.129	6.195	1.786	4.623	4.578	1.494	3.413	3.096	5.101	4.769	7.341	12.347				33186	4183	1946	1065	+	47	hypothetical protein
PROKKA_142886	1.94	2.871	0	1.478	2.092	1.737	2.046	1.485	1.969	0.897	2.834	0.731				33186	4183	3356	666	+	47	hypothetical protein
PROKKA_142887	0	0	0	0	0	0	7.527	8.678	9.86	6.115	11.036	1.424				33193	4182	124	342	+	22	hypothetical protein
PROKKA_142888	0	0	0	0	0	0	11.613	5.395	8.428	7.027	14.334	6.474				33193	4182	518	978	+	22	hypothetical protein
PROKKA_142889	0	0	0	0	0	0	16.283	11.967	14.604	12.449	15.944	10.146				33193	4182	1492	744	+	22	hypothetical protein
PROKKA_142890	0.053	0	0	0	0	0	23.406	15.702	19.304	14.228	20.625	13.306	tyrS_34	6.1.1.1		33193	4182	2232	1281	-	22	Tyrosine--tRNA ligase
PROKKA_142891	0	0	0	0	0	0	11.538	3.14	10.705	8.537	7.703	2.899				33193	4182	3556	420	-	22	hypothetical protein
PROKKA_142892	33.847	30.889	16.758	52.918	25.673	18.476	5.337	6.295	3.301	5.704	6.334	6.794				33194	4182	17	681	+	50	hypothetical protein
PROKKA_142893	22.128	16.842	3.005	22.555	21.072	18.791	10.048	5.209	7.843	9.912	12.777	9.425	cysP_12		COG0306	33194	4182	708	1266	+	50	Sulfate permease CysP
PROKKA_142894	8.783	10.757	15.85	14.359	6.82	4.218	5.048	2.061	1.951	3.735	5.617	5.073	argR_20			33194	4182	2253	480	+	50	Arginine repressor
PROKKA_142895	5.121	5.666	5.87	6.078	4.73	2.232	7.291	2.85	3.932	6.271	9.652	6.012	fabG_148	1.1.1.100		33194	4182	2757	810	+	50	3-oxoacyl-[acyl-carrier-protein] reductase FabG
PROKKA_142896	3.727	2.781	4.255	8.811	13.011	6.147	0.169	0	0.629	0	1.206	0				33195	4182	222	894	-	54	hypothetical protein
PROKKA_142897	4.636	5.071	0	8.951	5.277	3.835	0	0	0	0	0	0				33195	4182	1503	132	+	54	hypothetical protein
PROKKA_142898	0.985	0.462	0	0	1.682	0.699	0	0	0.905	0	0	0				33195	4182	1743	207	+	54	hypothetical protein
PROKKA_142899	3.535	1.608	0	5.42	5.964	1.99	0	0	0	0.914	0.412	0.372				33195	4182	2159	654	-	54	hypothetical protein
PROKKA_142900	0.217	0	0	0	0	0.807	0.242	0	0	0	0	0	nlpD_27			33195	4182	2993	627	+	54	Murein hydrolase activator NlpD
PROKKA_142901	0.067	0	0	0	0	0	0	0	0	0	0	0.479				33196	4182	33	1017	+	12	hypothetical protein
PROKKA_142902	0.289	0	0	0	0.148	0.307	0	4.201	5.568	0	0.572	0	dsbH_25	1.8.-.-	COG0526	33196	4182	1054	471	-	12	Disulfide bond reductase DsbH
PROKKA_142903	0.447	0.785	0	0.97	0.686	0.356	0.995	3.249	5.845	4.416	4.427	1.999	dsbD_103	1.8.1.8		33196	4182	1545	609	-	12	Thiol:disulfide interchange protein DsbD
PROKKA_142904	0	0	0	0	0	0	0.256	0.186	0.105	0	0.152	0	dtpC		COG3104	33196	4182	2182	1776	-	12	Dipeptide and tripeptide permease C
PROKKA_142905	0.258	0	3.602	0.746	1.055	0.274	0	1.249	0	0	1.021	0				33197	4182	24	264	+	NA	hypothetical protein
PROKKA_142906	0	0	0	0	0	0.101	0.211	0	0.784	0	0	1.358				33197	4182	369	717	-	NA	hypothetical protein
PROKKA_142907	0.453	0.637	0	0	0.929	0	0	0	0	1.992	0	1.623				33197	4182	1188	150	-	NA	hypothetical protein
PROKKA_142908	0	0	0	0	0	0	0	0	0	0.197	0.178	0				33197	4182	1533	1518	+	NA	hypothetical protein
PROKKA_142909	0.368	0	0	0	0	0.261	0.273	0	0	0	0	0				33197	4182	3203	555	+	NA	hypothetical protein
PROKKA_142910	13.242	16.044	9.973	6.048	7.409	7.041	0.567	0	0	0	0.202	0.73				33206	4181	318	1335	-	NA	hypothetical protein
PROKKA_142911	13.805	9.272	2.882	1.79	4.221	9.422	0.459	0	0.568	0.905	0	0				33206	4181	1645	330	-	NA	hypothetical protein
PROKKA_142912	4.177	5.392	1.915	2.181	1.403	1.165	0	0	0	0	0	0				33206	4181	2234	993	+	NA	hypothetical protein
PROKKA_142913	11.844	10.305	10.726	2.468	1.833	3.081	0.38	0	0	0	0	0	spo0M_1		COG4326	33206	4181	3312	798	+	NA	Sporulation-control protein spo0M
PROKKA_142914	0.255	0	3.562	5.163	1.826	1.896	0	0	0.702	0	0	0.912				33207	4181	11	267	+	70	hypothetical protein
PROKKA_142915	0.091	0	0	0.132	0	0.049	0.407	0	0	0.201	0	0	opuE_10		COG0591	33207	4181	411	1488	-	70	Osmoregulated proline transporter OpuE
PROKKA_142916	0.167	0.078	0	0.645	0.114	0.651	0.248	0	0	0.245	0	0	cdgJ_30	3.1.4.52	COG3434	33207	4181	2235	1221	+	70	Cyclic di-GMP phosphodiesterase CdgJ
PROKKA_142917	0	0	0	0	0	0	0	0	0.449	0.717	0.647	0				33207	4181	3644	417	-	70	hypothetical protein
PROKKA_142918	0	0	0	0	0	0	0	0	0	0	0.81	0				33219	4180	117	666	+	NA	hypothetical protein
PROKKA_142919	0	0	0	0	0	0	0.299	0	0	0	0	0				33219	4180	1160	507	+	NA	hypothetical protein
PROKKA_142920	0.142	0.1	0	0.412	0	0	0	0	0.392	0	0	0.254				33219	4180	1823	957	+	NA	hypothetical protein
PROKKA_142921	0	0.104	0	0	0	0	0.165	0	0.204	0.325	0.587	0.531				33219	4180	3010	918	+	NA	hypothetical protein
PROKKA_142922	0	0	0	0	0	0	1.331	0.669	3.167	2.222	3.646	1.317	degP_23	3.4.21.107	COG0265	33220	4180	86	1479	-	13	Periplasmic serine endoprotease DegP
PROKKA_142923	0	0	0	0	0	0	0.801	0	1.982	0	0	0				33220	4180	1699	189	-	13	hypothetical protein
PROKKA_142924	0	0	0	0	0	0	3.803	2.259	3.636	3.411	5.847	2.224	hflC_20		COG0330	33220	4180	1880	876	-	13	Modulator of FtsH protease HflC
PROKKA_142925	0	0	0	0	0	0	4.304	4.544	5.486	3.603	4.644	5.873	hflK_20		COG0330	33220	4180	2755	1161	-	13	Modulator of FtsH protease HflK
PROKKA_142926	0	0	0	0	0	0	1.052	2.29	0	0	0	1.691	garB_3	1.8.1.16		33220	4180	4032	144	-	13	Glutathione amide reductase
PROKKA_142927	0	0	0	0	0	0	0	0	0	0	0	0				33221	4180	860	162	+	3	hypothetical protein
PROKKA_142928	0.049	0	0	0	0	0	0	0.474	0	0	0	0				33221	4180	1044	1392	-	3	hypothetical protein
PROKKA_142929	0	0	0	0	0	0	0	0	0.225	0	0	0				33221	4180	2457	834	-	3	Putative universal stress protein
PROKKA_142930	0	0	0	0	0	0	0	0	0	0	0.381	0				33221	4180	3372	708	-	3	hypothetical protein
PROKKA_142931	2.31	1.421	1.01	0.418	1.257	0.844	0.161	0	0	0.317	0	0	dcyD_40	4.4.1.15	COG2515	33231	4179	691	942	-	6	D-cysteine desulfhydrase
PROKKA_142932	6.739	8.13	10.418	3.184	4.469	4.489	0.237	0	0.293	0	0.281	0.381	yheS_55		COG0488	33231	4179	1648	1917	-	6	putative ABC transporter ATP-binding protein YheS
PROKKA_142933	4.882	0.981	0	1.515	0.893	0.371	0	0	0	0	0	0				33231	4179	3744	390	+	6	hypothetical protein
PROKKA_142934	2.159	1.855	1.677	2.778	2.088	2.869	0.534	0.291	0.661	0.263	0.475	0	proB_45	2.7.2.11	COG0263	33232	4179	1240	1134	+	47	Glutamate 5-kinase
PROKKA_142935	1.611	1.284	2.254	0.622	0.66	2.17	0.12	0.521	0.296	0.236	0.213	0.192	proA_33	1.2.1.41	COG0014	33232	4179	2405	1266	+	47	Gamma-glutamyl phosphate reductase
PROKKA_142936	0	0.49	0	0.505	0	0.927	0.388	0	0.48	0	0	0	allS_1			33232	4179	3676	390	-	47	HTH-type transcriptional activator AllS
PROKKA_142937	0.112	0	0	0.323	0	0.356	0	0	0	0	0	0				33233	4179	63	609	+	6	hypothetical protein
PROKKA_142938	0.17	1.438	0	0.494	0.175	0	0	0	0	0	0	0				33233	4179	949	399	+	6	hypothetical protein
PROKKA_142939	1.146	0.716	1.781	0.738	0.652	0.542	0.284	0	0	0	0	0				33233	4179	1577	534	+	6	hypothetical protein
PROKKA_142940	0.252	0	0	0	0	0.268	0	0	0	0	0	0				33233	4179	2340	540	+	6	hypothetical protein
PROKKA_142941	1.924	1.503	0	0.619	0.876	0.227	0	1.037	1.767	2.819	2.543	0.766				33233	4179	3299	318	+	6	hypothetical protein
PROKKA_142942	1.051	0.329	1.634	1.692	0.12	1.367	1.561	0	0.644	0	0.463	0.418	ruvA_54	3.6.4.12	COG0632	33249	4178	109	582	-	69	Holliday junction ATP-dependent DNA helicase RuvA
PROKKA_142943	0.415	0.25	0.414	0.601	0.607	0.599	1.188	0.431	0.735	0.651	0.352	0.424	maeB_46	1.1.1.40	COG0280	33249	4178	932	2295	-	69	NADP-dependent malic enzyme
PROKKA_142944	0.157	0	0	0	0.242	0	0.526	0.763	1.301	0.692	0.624	0.564	queG_41	1.17.99.6	COG1600	33249	4178	3302	864	-	69	Epoxyqueuosine reductase
PROKKA_142945	0	0	0	0	0	0	0.841	0.204	0.347	0.369	0.499	0.601	cmpB_31		COG0600	33250	4178	14	1620	-	11	Bicarbonate transport system permease protein CmpB
PROKKA_142946	0	0	0	0	0	0.053	0.442	0	0	0.654	0	0.178	cmpC_26	3.6.3.-		33250	4178	1800	1371	-	11	Bicarbonate transport ATP-binding protein CmpC
PROKKA_142947	0.313	0.659	0	0	0.32	0.166	0.348	0	0.431	0	1.24	2.239				33251	4178	246	435	+	29	hypothetical protein
PROKKA_142948	0.604	0	0	0	0	0.321	0	1.466	0	0	1.198	1.082				33251	4178	939	225	+	29	hypothetical protein
PROKKA_142949	0.928	0	1.854	0.384	0.543	0.846	0.295	0	1.461	0	1.577	0.949				33251	4178	1323	513	+	29	hypothetical protein
PROKKA_142950	0.113	0	0	0	0	0	0	1.094	0	0	0.894	0.404				33251	4178	2391	603	-	29	hypothetical protein
PROKKA_142951	0	0.176	0	0	0	0	0	0.607	0.345	0.55	0.496	1.345				33251	4178	3100	543	-	29	hypothetical protein
PROKKA_142952	194.464	235.217	304.319	26.257	71.511	63.151	2.019	2.198	6.245	9.959	1.797	9.74	fis_13		COG2901	33264	4177	82	150	+	NA	DNA-binding protein Fis
PROKKA_142953	10.144	11.102	13.654	4.179	5.435	4.017	11.532	2.47	11.109	4.663	8.078	6.232	purH_53		COG0138	33264	4177	373	1602	+	NA	Bifunctional purine biosynthesis protein PurH
PROKKA_142954	6.553	6.505	4.313	2.456	3.317	2.214	7.211	1.495	6.16	3.388	6.419	3.313				33264	4177	2097	882	+	NA	hypothetical protein
PROKKA_142955	0.13	0.182	0	0	0	0.275	0	0	0	0	0.514	0	sau3AIR_4	3.1.21.4		33271	4176	648	525	+	78	Type-2 restriction enzyme Sau3AI
PROKKA_142956	1.838	0	0	0	1.255	1.954	0	0	0	0	0	0				33271	4176	1174	111	-	78	hypothetical protein
PROKKA_142957	0.693	0.139	1.384	0.573	1.419	1.053	0.22	0	0	0	0	0	thiD_14	2.7.1.49	COG0351	33271	4176	1299	687	-	78	Hydroxymethylpyrimidine/phosphomethylpyrimidine kinase
PROKKA_142958	0.728	0.877	2.908	0.301	1.598	2.985	0	0	0	0	0	0	tenA_9	3.5.99.2	COG0819	33271	4176	1973	654	-	78	Aminopyrimidine aminohydrolase
PROKKA_142959	1.642	1.386	1.149	1.665	2.692	2.969	0	0	0	0	0.326	0	ubiE_57	2.1.1.163		33271	4176	2642	828	-	78	Ubiquinone/menaquinone biosynthesis C-methyltransferase UbiE
PROKKA_142960	0.214	0.301	0	0.619	0	0	0	0	0	0	0	0		3.1.1.32	COG2829	33281	4175	102	318	+	NA	Putative phospholipase A1
PROKKA_142961	1.711	1.148	3.806	0.901	1.195	2.191	0	0	0	0	0	0.278	yqiK_16		COG2268	33281	4175	528	1749	-	NA	Inner membrane protein YqiK
PROKKA_142962	0.424	1.34	0	0.307	0.108	1.014	0	0	0	0	0	0	yqiJ_4			33281	4175	2375	642	-	NA	Inner membrane protein YqiJ
PROKKA_142963	0.282	0.298	0.988	1.022	0.145	1.201	0.472	0	0	0	0	0				33281	4175	3200	963	-	NA	hypothetical protein
PROKKA_142964	0.18	0.506	2.516	1.563	0.553	0	0.401	0	0	0	0.713	0				33289	4174	151	378	+	15	hypothetical protein
PROKKA_142965	2.609	0.688	2.281	0.472	2.338	2.948	0	0	0	0	0	0				33289	4174	620	417	+	15	hypothetical protein
PROKKA_142966	2.053	1.237	1.172	0.849	1.545	1.381	0.187	0	0.346	0.184	0	0	ade_47	3.5.4.2	COG1001	33289	4174	1129	1623	+	15	Adenine deaminase
PROKKA_142967	0.839	0.689	0	0.81	1.075	0.967	0	0	0.193	0	0.277	0.501	gabD_11	1.2.1.79	COG1012	33289	4174	3031	972	-	15	Succinate-semialdehyde dehydrogenase [NADP(+)] GabD
PROKKA_142968	0	0	0	0	0	0	0.738	0.321	0.73	0.291	0.526	0				33290	4174	341	1026	+	9	hypothetical protein
PROKKA_142969	0	0	0	0	0	0	1.032	0.187	1.17	0.17	1.225	0.415				33290	4174	1338	1761	+	9	hypothetical protein
PROKKA_142970	0.591	0.277	0	0.571	0.202	0.21	0	0	0	0	0	0	gerE_4		COG2771	33291	4174	89	345	+	40	Spore germination protein GerE
PROKKA_142971	0.629	0.344	0.488	0.809	0.823	0.928	0	0	0	0	0	0				33291	4174	501	1947	+	40	hypothetical protein
PROKKA_142972	1.224	1.033	2.054	1.56	1.655	2.186	0	0	0	0	0	0				33291	4174	2464	1389	+	40	hypothetical protein
PROKKA_142973	0	0	0	0	2.079	1.079	0	0	0	0	0	0				33291	4174	3933	201	-	40	hypothetical protein
PROKKA_142974	1.316	2.056	0	0.847	2.397	0.622	0.326	0	0.403	0	0	0				33292	4174	101	465	-	NA	hypothetical protein
PROKKA_142975	1.522	2.14	1.52	1.417	1.114	0.925	0.363	0	0	0.239	0.431	0	btrK_8	4.1.1.95		33292	4174	917	1251	-	NA	L-glutamyl-[BtrI acyl-carrier protein] decarboxylase
PROKKA_142976	1.921	2.281	2.388	0.742	0.918	1.634	0.475	0	0.118	0	0	0.153	lcfB_24	6.2.1.3	COG0318	33292	4174	2375	1593	-	NA	Long-chain-fatty-acid--CoA ligase
PROKKA_142977	1.399	3.738	0	0.405	0.717	0.446	0.935	0	0.771	0.615	0	0.501				33312	4173	3	486	+	80	hypothetical protein
PROKKA_142978	201.182	243.756	185.213	75.967	123.567	133.516	0.378	0	0.702	0.746	0.673	0				33312	4173	772	801	+	80	hypothetical protein
PROKKA_142979	9.683	20.273	12.038	4.778	7.2	7.628	0.16	0	1.383	0	0.569	1.284	pcpR_14			33312	4173	1815	948	+	80	PCP degradation transcriptional activation protein
PROKKA_142980	5.095	7.659	4.915	1.018	4.32	6.54	0.783	0	0.484	0	0.697	0.629	lrgA_7		COG1380	33312	4173	2769	387	+	80	Antiholin-like protein LrgA
PROKKA_142981	4.138	12.564	7.892	1.089	1.927	3.5	0.838	0	0.777	0.413	1.492	0.337	yohK_14		COG1346	33312	4173	3148	723	+	80	Inner membrane protein YohK
PROKKA_142982	1.838	0.431	0	0.887	1.255	3.909	0	0	0.844	0	0	0	lptG_23		COG0795	33313	4173	6	222	+	60	Lipopolysaccharide export system permease protein LptG
PROKKA_142983	1.348	1.723	0	0.355	0.126	2.736	0	0	0	0	0	0				33313	4173	381	555	-	60	hypothetical protein
PROKKA_142984	0	0	0	0	0	1.701	1.782	0	0	0	0	0				33313	4173	1129	85	+	60	tRNA-Leu(caa)
PROKKA_142985	0.974	0.406	1.514	0.627	0.296	0.652	0	0	0.099	0	0	0.129			COG2200	33313	4173	1443	1884	-	60	putative signaling protein
PROKKA_142986	0	0	0	0	0	0	1.281	0	1.902	1.517	4.106	1.236				33314	4173	343	591	+	NA	hypothetical protein
PROKKA_142987	0	0	0	0	0	0	0	0	0.405	0	0.584	0				33314	4173	937	462	+	NA	hypothetical protein
PROKKA_142988	0	0	0	0	0	0	6.343	2.877	5.558	3.129	5.646	2.55				33314	4173	1648	573	+	NA	hypothetical protein
PROKKA_142989	0	0	0	0	0	0	4.362	3.053	2.506	3.996	6.657	3.758				33314	4173	2222	972	+	NA	hypothetical protein
PROKKA_142990	0	0	0	0	0	0	1.711	1.863	1.411	1.125	2.539	0.917				33314	4173	3265	531	+	NA	hypothetical protein
PROKKA_142991	1.723	1.305	0	0.384	0.272	0.141	3.837	0.643	2.921	1.165	1.051	0.949				33321	4172	127	513	+	66	hypothetical protein
PROKKA_142992	2.468	4.241	0	1.853	1.498	0.486	6.106	1.33	4.029	3.213	5.798	4.255	ompR_23			33321	4172	808	744	+	66	Transcriptional regulatory protein OmpR
PROKKA_142993	0.449	0.421	1.396	0.289	0.46	0.106	6.671	0.968	7.152	2.194	5.147	4.112	envZ_14	2.7.13.3		33321	4172	1596	1362	+	66	Osmolarity sensor protein EnvZ
PROKKA_142994	0	0.34	0	0	0	0.064	0.538	0.293	0.167	0.531	0	0.433	bshA_106	2.4.1.-	COG0438	33322	4172	974	1125	-	NA	N-acetyl-alpha-D-glucosaminyl L-malate synthase
PROKKA_142995	0.185	0.13	1.294	0	0.19	0.098	0	0.449	0	0	0.367	0	ubiG_93	2.1.1.222		33322	4172	2101	735	-	NA	Ubiquinone biosynthesis O-methyltransferase
PROKKA_142996	0.269	0.095	0	0	0	0.286	0	0	0.185	0	0	0.482				33322	4172	2958	1011	+	NA	hypothetical protein
PROKKA_142997	0	0	0	0	0	0	0	0	0	0	0.899	0				33323	4172	911	300	+	11	hypothetical protein
PROKKA_142998	0	0	0	0	0	0.116	0	0	0	0.481	0.868	1.176				33323	4172	1217	621	+	11	hypothetical protein
PROKKA_142999	0	0	1.969	0	0	0	0.157	0	0.194	0	0	0.504				33323	4172	1870	966	-	11	hypothetical protein
PROKKA_143000	0.088	0	0	0	0	0	0.587	0.426	0	0	0.348	0				33323	4172	3110	774	+	11	hypothetical protein
PROKKA_143001	0	0	0	0	0	0	0	0	0	0	0	0	lgt_57	2.4.99.-		33323	4172	3940	168	-	11	Prolipoprotein diacylglyceryl transferase
PROKKA_143002	0	0	0	0	0	0	2.366	1.431	2.114	0.519	1.404	0.211	pseC_11	2.6.1.92	COG0399	33334	4171	674	1152	-	30	UDP-4-amino-4,6-dideoxy-N-acetyl-beta-L-altrosamine transaminase
PROKKA_143003	0	0	0	0	0	0	0.891	1.293	0.918	0.586	0.793	0.716	pseB_21	4.2.1.115	COG1086	33334	4171	1825	1020	-	30	UDP-N-acetylglucosamine 4,6-dehydratase (inverting)
PROKKA_143004	0	0	0	0	0	0	0.292	0	1.444	0	0	0.469				33334	4171	2891	1038	-	30	hypothetical protein
PROKKA_143005	0	0	0	0	0	0	3.555	0	3.518	1.403	0	0				33334	4171	3948	213	-	30	hypothetical protein
PROKKA_143006	0	0	0	0	0	0	0	0	0	0	0	0				33335	4171	122	126	-	29	hypothetical protein
PROKKA_143007	0	0.172	0	0	0.063	0.325	0.408	0.593	0.337	0.537	1.696	0.656	macA_37		COG0845	33335	4171	451	1113	-	29	Macrolide export protein MacA
PROKKA_143008	0.055	0.154	0	0	0.056	0.116	0.122	0.53	0.301	1.44	0.433	0.587	macB_97	3.6.3.-		33335	4171	1579	1245	-	29	Macrolide export ATP-binding/permease protein MacB
PROKKA_143009	0.055	0.078	0	0.319	0	0.117	0.983	0.802	1.064	0.485	1.312	0.987	macB_98	3.6.3.-		33335	4171	2826	1233	-	29	Macrolide export ATP-binding/permease protein MacB
PROKKA_143010	0	0	0	0	0	0	0.478	0	0.295	1.257	0.425	0.768	pcrA_48	3.6.4.12		33339	4170	92	1902	+	11	ATP-dependent DNA helicase PcrA
PROKKA_143011	0	0	0	0	0	0	0.293	0	0	0.579	0.522	0.944	trmH_78	2.1.1.34	COG0566	33339	4170	2026	516	-	11	tRNA (guanosine(18)-2'-O)-methyltransferase
PROKKA_143012	0	0	0	0	0	0	0.945	0.412	0.702	0.373	1.346	0.304	hisK_3	3.1.3.15	COG1387	33339	4170	2643	801	-	11	Histidinol-phosphatase
PROKKA_143013	0	0	0	0	0	0	0.814	1.182	0.671	0.535	0.966	0.436	rlmI_34	2.1.1.191	COG1092	33339	4170	3523	558	-	11	Ribosomal RNA large subunit methyltransferase I
PROKKA_143014	0.062	0.087	0	0	0	0	0.137	0	0	0	0	0	hchA_17	4.2.1.130		33340	4170	899	1104	-	40	Molecular chaperone Hsp31 and glyoxalase 3
PROKKA_143015	0	0	0	0	0	0	0	0	0	0	0	0				33340	4170	2004	567	-	40	hypothetical protein
PROKKA_143016	0.195	0.092	0	0	0	0	0	0	0	0	0	0	btr_32		COG0614	33340	4170	2653	1044	-	40	HTH-type transcriptional activator Btr
PROKKA_143017	1.633	1.149	0	1.183	0.628	0.434	0	0	0	0	0	0				33340	4170	3827	333	-	40	hypothetical protein
PROKKA_143018	0	0	0	0	0	0	0.594	0	0	0	0	0.477				33341	4170	157	510	+	13	hypothetical protein
PROKKA_143019	0	0	0	0	0	0	3.451	0.47	2.402	1.702	5.761	1.734				33341	4170	724	702	+	13	hypothetical protein
PROKKA_143020	0	0	0	0	0	0	3.183	1.98	3.375	1.794	3.238	0.731				33341	4170	1388	333	+	13	hypothetical protein
PROKKA_143021	0	0	0	0	0	0	3.066	1.541	2.043	1.862	4.619	2.655				33341	4170	1713	642	+	13	hypothetical protein
PROKKA_143022	0	0	0	0	0	0	11.978	0	3.175	1.688	10.662	6.879				33341	4170	2311	177	+	13	hypothetical protein
PROKKA_143023	0	0	0	0	0	0	2.884	3.14	0.892	0	5.135	2.319				33341	4170	2487	210	+	13	hypothetical protein
PROKKA_143024	0	0	0	0	0	0	2.505	0	3.814	3.421	2.401	2.169	ugd_21	1.1.1.22	COG1004	33341	4170	2693	786	+	13	UDP-glucose 6-dehydrogenase
PROKKA_143025	1.259	0.506	1.258	0.26	1.106	0.478	0	0	0	0.395	0	0	yfcA_20		COG0730	33358	4169	60	756	+	6	putative membrane transporter protein YfcA
PROKKA_143026	3.046	3.256	5.113	1.412	1.123	2.851	0	0	0.671	0	0	0				33358	4169	859	558	-	6	hypothetical protein
PROKKA_143027	1.893	1.331	2.942	0.914	1.024	1.51	0.234	0	0.29	0	0	0.377				33358	4169	1416	1293	-	6	hypothetical protein
PROKKA_143028	8.934	9.073	0	0	1.695	1.759	0	1.605	0	1.454	0	0	ssb_98			33358	4169	2730	411	-	6	Plasmid-derived single-stranded DNA-binding protein
PROKKA_143029	1.646	0.631	2.092	0	0.077	0.477	0	0.363	0.618	0.329	0	0	mutY_53	3.2.2.-		33358	4169	3215	909	-	6	Adenine DNA glycosylase
PROKKA_143030	0.247	0.434	0	0	0.253	0.394	0.963	0	1.531	0	0	1.106				33359	4169	136	1101	+	NA	hypothetical protein
PROKKA_143031	0.312	0.256	0.363	0	0.106	0.083	2.024	0.504	1.86	0.799	1.132	0.744	polB_18	2.7.7.7	COG0417	33359	4169	1311	2619	+	NA	DNA polymerase II
PROKKA_143032	4.25	4.382	3.962	0	0.29	0.301	0	0	1.561	1.245	0	0				33360	4169	428	240	+	NA	hypothetical protein
PROKKA_143033	66.861	55.511	70.004	20.513	24.379	23.802	0	0	0	0	0	0.338				33360	4169	1073	720	+	NA	hypothetical protein
PROKKA_143034	7.258	5.551	7.124	3.319	2.609	1.49	0	0	0	0	0	0				33360	4169	2410	534	-	NA	hypothetical protein
PROKKA_143035	66.188	63.282	59.724	13.319	8.749	7.685	0.732	0	0.453	0	0.651	0.588				33360	4169	3596	414	-	NA	hypothetical protein
PROKKA_143036	0	0	0	0	0	0	1.112	0	0.55	0.439	0.396	0	lytR_70		COG3279	33371	4168	51	681	+	29	Sensory transduction protein LytR
PROKKA_143037	0.524	0.553	1.832	0.379	0	0	1.459	1.906	1.083	1.151	3.117	1.408	yrdA_45		COG0663	33371	4168	760	519	+	29	Protein YrdA
PROKKA_143038	0.14	0.393	0	0	0	0	3.739	9.499	10.408	10.451	9.43	13.528				33371	4168	1477	486	-	29	hypothetical protein
PROKKA_143039	0.338	0.714	0	0.49	0.52	0	7.534	13.944	16.777	16.351	10.73	17.566				33371	4168	2148	402	-	29	hypothetical protein
PROKKA_143040	0.14	0	0	0	0	0	0.518	1.354	0.128	0	0.185	0.167				33372	4168	109	1461	+	12	hypothetical protein
PROKKA_143041	0.079	0.112	0	0.115	0.041	0.084	0.53	0.577	0.547	0.349	0.315	0.142	sglT_123			33372	4168	1682	1713	+	12	Sodium/glucose cotransporter
PROKKA_143042	0	0	2.058	0	0.151	0.157	0	0	0	0	0	0				33373	4168	131	462	+	NA	hypothetical protein
PROKKA_143043	0.398	0.373	0.463	0.384	0.713	0.282	0	0	0	0	0	0	dsbD_104	1.8.1.8	COG4232	33373	4168	854	2052	+	NA	Thiol:disulfide interchange protein DsbD
PROKKA_143044	1.518	1.372	0	0.942	1.222	0.346	0	0	0	0	0	0				33373	4168	3356	627	-	NA	hypothetical protein
PROKKA_143045	3.532	1.863	2.058	0.852	0.754	1.565	5.9	2.141	4.866	3.234	4.085	1.581	queA_53	2.4.99.17	COG0809	33381	4167	21	462	+	NA	S-adenosylmethionine:tRNA ribosyltransferase-isomerase
PROKKA_143046	9.527	12.316	13.243	2.057	4.001	3.147	13.311	2.583	11.413	5.981	8.682	7.206	tgt_50	2.4.2.29	COG0343	33381	4167	638	1149	+	NA	Queuine tRNA-ribosyltransferase
PROKKA_143047	2.833	1.138	0	2.344	2.28	3.013	2.704	0.981	5.018	1.778	0.802	1.449	yajC_44		COG1862	33381	4167	1855	336	+	NA	Sec translocon accessory complex subunit YajC
PROKKA_143048	0.412	0	0	0	0	1.315	1.836	0	1.135	1.811	1.634	0				33381	4167	3956	165	-	NA	hypothetical protein
PROKKA_143049	0	0	0	0	0	0	24.871	10.283	17.916	12.837	18.123	14.85	rpoN_56		COG1508	33382	4167	240	1443	-	22	RNA polymerase sigma-54 factor
PROKKA_143050	0	0	0	0	0	0	33.399	29.656	30.889	24.739	32.329	25.55	asnS_46	6.1.1.22	COG0017	33382	4167	1703	1401	-	22	Asparagine--tRNA ligase
PROKKA_143051	0	0	0	0	0	0	55.947	72.555	76.597	92.726	83.668	76.37				33382	4167	3297	609	+	22	hypothetical protein
PROKKA_143052	16.28	26.785	34.23	7.396	8.393	11.429	0.711	0	0	0.935	0.844	0.762				33383	4167	90	639	+	NA	hypothetical protein
PROKKA_143053	6.127	12.713	8.989	2.854	4.433	5.559	1.24	0.208	0.472	0.188	0.51	0.46	smc_38			33383	4167	779	1587	+	NA	Chromosome partition protein Smc
PROKKA_143054	4.548	7.675	2.12	1.976	2.174	4.192	0.844	0	0.418	0	0.301	0.814	yveL_20	2.7.10.2	COG0489	33383	4167	2368	897	+	NA	Putative tyrosine-protein kinase YveL
PROKKA_143055	0	0	0	0	0	0	2.033	0	2.096	0.668	0.603	0.545	arfB_37	3.1.1.29	COG1186	33384	4167	643	447	+	13	Peptidyl-tRNA hydrolase ArfB
PROKKA_143056	0.042	0	0	0	0	0	1.689	0.409	0.929	1.111	1.336	0.905	bicA_83		COG0659	33384	4167	1208	1614	+	13	Bicarbonate transporter BicA
PROKKA_143057	0	0	0	0	0	0	0.669	0.364	0.414	0	0	0.538				33384	4167	2846	906	+	13	hypothetical protein
PROKKA_143058	0	0	0	0	0	0	0	0	1.699	0	3.057	1.104				33384	4167	3612	441	-	13	hypothetical protein
PROKKA_143059	0	0	0	0	0	0	0.345	0	0.213	0	0	0				33385	4167	259	879	+	9	hypothetical protein
PROKKA_143060	0	0	0	0	0	0	0.26	0	0	0	0	0				33385	4167	1115	582	+	9	hypothetical protein
PROKKA_143061	0	0	0	0	0	0	0.43	0.468	0.266	0	0	0.345				33385	4167	1774	705	+	9	hypothetical protein
PROKKA_143062	0	0	0	0	0	0	0.684	0	0	0	0	0				33385	4167	2805	885	+	9	hypothetical protein
PROKKA_143063	31.062	25.44	26.735	1.977	8.392	4.937	4.257	0.331	4.702	2.4	3.248	1.711	gapA_42	1.2.1.12	COG0057	33399	4166	104	996	-	5	Glyceraldehyde-3-phosphate dehydrogenase A
PROKKA_143064	6.656	5.059	2.516	0	3.317	0.383	4.407	0.872	4.46	1.581	5.706	1.933	msrB_66	1.8.4.12	COG0229	33399	4166	1383	378	+	5	Peptide methionine sulfoxide reductase MsrB
PROKKA_143065	1.903	2.908	3.471	1.437	2.203	1.407	2.026	0.401	2.051	1.09	1.968	1.185				33399	4166	1765	822	-	5	hypothetical protein
PROKKA_143066	3.496	3.568	7.097	0.653	1.386	1.139	0.879	0.547	1.243	0.743	1.341	1.01				33399	4166	2750	1206	+	5	hypothetical protein
PROKKA_143067	0	0.091	0	0.188	0	0	1.591	0	0.179	0.571	0.257	0.698	hcf136_35			33400	4166	301	1047	-	29	Ycf48-like protein
PROKKA_143068	0.141	0	0	0	0	0	0.943	1.027	0.778	0.31	0.56	0.759				33400	4166	1563	963	+	29	hypothetical protein
PROKKA_143069	0.046	0.195	0	0	0.284	0.148	0.309	0.897	1.657	1.626	1.1	0.497				33400	4166	2585	1470	-	29	hypothetical protein
PROKKA_143070	0.453	0.637	6.34	0	0	0	0	0	0	0	0	0				33401	4166	83	150	+	54	hypothetical protein
PROKKA_143071	2.581	1.736	1.569	0.325	0.46	1.313	0.25	0	0.309	0	0.445	0	rluE_38	5.4.99.20	COG1187	33401	4166	316	606	-	54	Ribosomal large subunit pseudouridine synthase E
PROKKA_143072	0.667	0.402	0	0.552	0.585	0.304	0	0	0.262	0	0	0	pdtaR_27		COG3707	33401	4166	1301	714	-	54	putative transcriptional regulatory protein pdtaR
PROKKA_143073	0.406	0.311	0	0	0.038	0.236	0.082	0	0.305	0	0.146	0	pdtaS_14	2.7.13.3	COG3920	33401	4166	2011	1842	-	54	putative sensor histidine kinase pdtaS
PROKKA_143074	2.471	1.797	1.788	0.494	1.702	1.223	0.664	0.413	0.352	0.187	1.014	0.458	edd_21	4.2.1.12	COG0129	33402	4166	68	1596	+	38	Phosphogluconate dehydratase
PROKKA_143075	1.341	0.377	0.938	0.583	0.206	0.784	0.896	0.325	0.924	0	0	0.961	glk_15	2.7.1.2	COG0837	33402	4166	1660	1014	+	38	Glucokinase
PROKKA_143076	0.421	0.254	0.841	0.348	0.123	0.128	0.134	0	0.166	0	0.238	0	btsS_82	2.7.13.3	COG3275	33402	4166	2936	1131	+	38	Sensor histidine kinase BtsS
PROKKA_143077	0	0	0	0	0	0	1.086	1.182	1.343	0	1.933	0				33403	4166	10	279	-	13	hypothetical protein
PROKKA_143078	0	0	0	0	0	0	1.054	0.287	0.978	0.52	0.469	0.212	lpxB_47	2.4.1.182	COG0763	33403	4166	388	1149	-	13	Lipid-A-disaccharide synthase
PROKKA_143079	0	0	0	0	0	0	1.244	0	1.319	0	1.582	0.572	lpxI_3	3.6.1.54	COG3494	33403	4166	1550	852	-	13	UDP-2,3-diacylglucosamine pyrophosphatase LpxI
PROKKA_143080	0	0	0	0	0	0	2.064	0.409	3.25	1.111	2.339	1.207	lpxA_49	2.3.1.129	COG1043	33403	4166	2405	807	-	13	Acyl-[acyl-carrier-protein]--UDP-N-acetylglucosamine O-acyltransferase
PROKKA_143081	0	0	0	0	0	0	0.643	1.4	1.591	0.634	1.717	0.517	fabZ_25	4.2.1.59	COG0764	33403	4166	3216	471	-	13	3-hydroxyacyl-[acyl-carrier-protein] dehydratase FabZ
PROKKA_143082	0	0	0	0	0	0	1.059	0	1.747	0.696	0.628	0.568				33403	4166	3714	429	-	13	hypothetical protein
PROKKA_143083	0	0	0	0	0	0	4.351	0.948	3.23	0.859	5.423	0				33404	4166	25	348	+	NA	hypothetical protein
PROKKA_143084	0	0	0	0	0	0	6.59	1.148	3.261	4.161	5.397	1.907				33404	4166	399	1149	+	NA	hypothetical protein
PROKKA_143085	0	0	0	0	0	0	3.499	0.693	1.837	1.674	4.342	1.535				33404	4166	1571	1428	+	NA	hypothetical protein
PROKKA_143086	0	0	0	0	0	0	0	0	0	0	0	1.804				33404	4166	3025	270	+	NA	hypothetical protein
PROKKA_143087	0	0	0	0	0	0	2.286	0	0.236	1.127	2.713	0.919				33404	4166	3354	795	+	NA	hypothetical protein
PROKKA_143088	320.412	234.457	364.766	126.787	124.676	148.252	1.383	0	2.566	0	1.231	2.224	infA_55		COG0361	33409	4165	20	219	-	23	Translation initiation factor IF-1
PROKKA_143089	2.868	4.033	5.175	2.143	3.127	1.574	0.618	0.449	1.274	0	1.1	0.331	bpt_19	2.3.2.29	COG2935	33409	4165	395	735	-	23	Aspartate/glutamate leucyltransferase
PROKKA_143090	11.051	15.541	13.099	3.255	10.17	11.354	2.086	0	2.58	1.235	1.857	1.006	aat_52	2.3.2.6	COG2360	33409	4165	1203	726	-	23	Leucyl/phenylalanyl-tRNA--protein transferase
PROKKA_143091	119.851	114.478	75.237	27.004	77.148	95.498	1.917	0.348	1.383	2.206	0.569	0.771	trxB_57	1.8.1.9	COG0492	33409	4165	1981	948	-	23	Thioredoxin reductase
PROKKA_143092	5.333	6.874	0	5.148	8.65	5.199	0	0	0	0	1.762	1.592				33409	4165	3773	153	-	23	hypothetical protein
PROKKA_143093	0.067	0.094	0	0.097	0.069	0.357	0.224	0.163	0.092	0.147	0.133	0.12	bfrD_9		COG4774	33410	4165	152	2028	+	NA	putative TonB-dependent receptor BfrD
PROKKA_143094	0.556	0	0	0.403	0.712	0.739	0.619	0	0	0	0	0				33410	4165	2292	489	-	NA	hypothetical protein
PROKKA_143095	1.718	1.496	1.144	1.422	2.263	3.133	1.276	0.397	0.902	0.36	1.622	1.172	mepM_138	3.4.24.-	COG0739	33410	4165	3029	831	-	NA	Murein DD-endopeptidase MepM
PROKKA_143096	0.116	0.163	0	0	0	0.615	0.258	0	0.319	0.254	0.458	0	comEC_40		COG0658	33411	4165	76	1176	+	38	ComE operon protein 3
PROKKA_143097	6.829	6.491	5.248	4.13	5.151	5.786	0.334	0	0.207	0.165	0	0	msbA_44	3.6.3.-	COG1132	33411	4165	1408	1812	+	38	Lipid A export ATP-binding/permease protein MsbA
PROKKA_143098	0	0	0	0	0	0	0	0	0	0	0	0				33412	4165	724	339	+	71	hypothetical protein
PROKKA_143099	0	0	0	0	0	0	0	0.363	0.206	0.329	0	0	dcyD_41	4.4.1.15	COG2515	33412	4165	1052	909	+	71	D-cysteine desulfhydrase
PROKKA_143100	0	0	0	0	0	0	0.194	0.423	0	0	0.346	0.312		3.2.1.-	COG1388	33412	4165	1965	780	+	71	Autolysin
PROKKA_143101	0	0	0	0	0	0	0.353	0.512	0.437	0	0.419	0.946	hemL_27	5.4.3.8	COG0001	33412	4165	2765	1287	+	71	Glutamate-1-semialdehyde 2,1-aminomutase
PROKKA_143102	7.445	11.749	8.099	3.114	6.525	3.431	0.737	0	0.456	0	1.312	0				33413	4165	35	822	-	NA	hypothetical protein
PROKKA_143103	9.689	14.591	9.606	3.41	5.93	2.661	1.53	0.357	0.811	0.862	1.653	0.966	cslB_118	4.2.2.19		33413	4165	1236	2772	-	NA	Chondroitinase-B
PROKKA_143104	0	0	0	0	0	0	27.18	12.079	19.214	5.472	17.776	3.568				33422	4164	1124	273	-	NA	hypothetical protein
PROKKA_143105	0	0	0	0	0	0	1.628	1.773	1.007	1.606	1.449	0				33423	4164	30	186	+	NA	hypothetical protein
PROKKA_143106	0	0	0	0	0	0	2.208	2.748	4.684	1.037	2.808	1.184	mshA_62	2.4.1.250		33423	4164	220	1440	+	NA	D-inositol-3-phosphate glycosyltransferase
PROKKA_143107	0	0	0	0	0	0	2.264	1.725	5.881	0.893	3.828	1.092				33423	4164	1659	1338	+	NA	hypothetical protein
PROKKA_143108	0	0	0	0	0	0	3.343	3.64	4.963	3.298	5.951	2.15				33423	4164	2986	453	+	NA	hypothetical protein
PROKKA_143109	3.552	2.141	0	1.47	1.906	4.317	0	0	0	0	0	0				33424	4164	24	402	+	60	hypothetical protein
PROKKA_143110	1.423	1.143	1.895	4.023	1.735	2.414	0.151	0	0	0.149	0	0	mcpG_3		COG0840	33424	4164	702	2007	+	60	Methyl-accepting chemotaxis protein McpG
PROKKA_143111	2.233	1.998	4.731	1.176	1.733	4.029	0.151	0	0.186	0	0	0	yeiR_9	3.6.-.-	COG0523	33424	4164	2965	1005	-	60	Zinc-binding GTPase YeiR
PROKKA_143112	0.176	0.124	1.229	0.763	0	0.093	0.196	0	0	0	0	0				33425	4164	479	774	+	54	hypothetical protein
PROKKA_143113	0.13	0	0	0	0.133	0.689	0	0	0	0	0	0	oprF_138		COG2885	33425	4164	1272	525	-	54	Outer membrane porin F
PROKKA_143114	0.786	0.302	0	0	0.22	0.228	0	0	0	0	0.567	0	oprF_139		COG2885	33425	4164	1816	951	-	54	Outer membrane porin F
PROKKA_143115	1.14	0.534	0	0.733	0	0.673	0	0	0	0	0	0	yiaD_69		COG2885	33425	4164	2763	537	-	54	putative lipoprotein YiaD
PROKKA_143116	1.09	0	0	0.631	0.558	1.043	0	0	0.3	0	0	0	rlmF_37	2.1.1.181	COG3129	33425	4164	3354	624	-	54	Ribosomal RNA large subunit methyltransferase F
PROKKA_143117	0.146	0.246	0	0	0.18	0.031	0	0	0	0.128	0.232	0.105	cirA_153		COG4771	33426	4164	337	2328	-	39	Colicin I receptor
PROKKA_143118	0.661	0.372	0	0	0.135	0.562	0.147	0	0.182	0	0	0				33426	4164	2781	1029	-	39	hypothetical protein
PROKKA_143119	0.349	0.981	0	0	0	0	0	0	0	0	0	0				33426	4164	3969	195	-	39	hypothetical protein
PROKKA_143120	0.333	0.469	1.165	0	0	0.089	8.537	0.404	7.576	3.295	3.634	2.686	fabG_149	1.1.1.100		33434	4163	132	816	-	66	3-oxoacyl-[acyl-carrier-protein] reductase FabG
PROKKA_143121	0.206	0.145	0	0	0.106	0.11	8.26	1.998	10.219	4.074	7.353	5.165				33434	4163	976	660	-	66	hypothetical protein
PROKKA_143122	0.33	0.133	0	0	0.145	0	4.408	0.686	4.804	1.656	4.671	2.025	lcfB_25	6.2.1.3	COG0318	33434	4163	1648	1443	-	66	Long-chain-fatty-acid--CoA ligase
PROKKA_143123	0.669	1.076	0	0	0.588	0.305	3.195	0.464	2.371	1.261	3.792	1.712				33434	4163	3087	711	-	66	hypothetical protein
PROKKA_143124	0	0	0	0	0	0	4.179	0.714	2.332	1.778	2.626	1.186	smc_39			33435	4163	88	1848	+	13	Chromosome partition protein Smc
PROKKA_143125	0	0	0	0	0	0	4.013	1.38	3.789	3.334	3.196	2.547	ald_42	1.2.1.83		33435	4163	2005	1434	-	13	3-succinoylsemialdehyde-pyridine dehydrogenase
PROKKA_143126	0	0	0	0	0	0	0.848	0.924	0.525	0	0.755	0.682	yabJ_78	3.5.99.10	COG0251	33435	4163	3564	357	-	13	2-iminobutanoate/2-iminopropanoate deaminase
PROKKA_143127	0	0	0	0	0	0	0	0	0	0	2.899	0	pnp_49	2.7.7.8	COG1185	33435	4163	4043	93	-	13	Polyribonucleotide nucleotidyltransferase
PROKKA_143128	0.083	0	0	0.719	0	0.088	0	0	0.456	0.363	0.328	0	fabI_31	1.3.1.9	COG0623	33436	4163	2308	822	-	34	Enoyl-[acyl-carrier-protein] reductase [NADH] FabI
PROKKA_143129	0	0	0	0	0	0	0	0.337	0.192	0	0	0	recN_45		COG0497	33436	4163	3177	978	-	34	DNA repair protein RecN
PROKKA_143130	0	0	0	7.545	0.267	0.277	0	0	0.718	1.145	2.066	0.933				33447	4162	47	261	+	21	hypothetical protein
PROKKA_143131	0	0	0	4.087	2.439	1.501	0.196	0.855	0.972	2.713	1.748	2.527				33447	4162	377	771	-	21	hypothetical protein
PROKKA_143132	0	0	0.881	15.681	4.515	1.54	0.841	1.527	0.347	3.32	1.498	4.509	dgcQ_10	2.7.7.65		33447	4162	1219	1080	-	21	putative diguanylate cyclase DgcQ
PROKKA_143133	0.057	0	0	6.283	2.281	1.518	0.763	0.277	0.629	1.505	2.49	1.227	dgcT_52	2.7.7.65		33447	4162	2425	1191	+	21	putative diguanylate cyclase DgcT
PROKKA_143134	0	0	0	3.716	1.971	1.819	0	0	1.178	1.879	0.848	0				33447	4162	3825	318	-	21	hypothetical protein
PROKKA_143135	0.066	0	0	0	0	0	0	0	0	0	0	0				33448	4162	241	1032	-	65	hypothetical protein
PROKKA_143136	0	0	0	0	0	0	0	0	0	0	0	0.432				33448	4162	1408	564	-	65	hypothetical protein
PROKKA_143137	0	0	0	0	0	0	0	0	0	0	0	0				33448	4162	2265	459	-	65	hypothetical protein
PROKKA_143138	0.183	0.257	0	0	0	0	0	0	0	0	0	0.655				33448	4162	2720	372	-	65	hypothetical protein
PROKKA_143139	0.121	0.17	0	0	0	0	0	0	0	0	0	0				33448	4162	3312	564	-	65	hypothetical protein
PROKKA_143140	0.105	0	0	0	0	0	0	0.511	0.29	0	0.418	0.378		2.1.1.-	COG4122	33449	4162	17	645	-	NA	Putative O-methyltransferase
PROKKA_143141	0.046	0	0	0	0.047	0.147	0.206	0.224	0.254	0	0.183	0				33449	4162	864	1473	+	NA	hypothetical protein
PROKKA_143142	0	0	0	0	0	0	0	0	0	0	0	0	btsS_83	2.7.13.3	COG3275	33449	4162	2392	456	+	NA	Sensor histidine kinase BtsS
PROKKA_143143	0	0	0	0	0	0	0	0.433	0	0	0	0	lytR_71		COG3279	33449	4162	2855	762	+	NA	Sensory transduction protein LytR
PROKKA_143144	0.14	0	0	0	0	0.149	0.312	0	0.385	0	0	0				33449	4162	3665	486	-	NA	hypothetical protein
PROKKA_143145	2.238	1.18	0	0.405	1.147	0.298	0.312	0	0	0	0	0.501				33450	4162	43	486	+	NA	hypothetical protein
PROKKA_143146	0.927	1.185	0.786	0.244	0.46	0.239	0.125	0.136	0	0	0.111	0.201	lon2_36	3.4.21.53	COG1067	33450	4162	722	2421	+	NA	Lon protease 2
PROKKA_143147	2.518	0.738	1.468	0.304	0.43	0.446	0	0	0.289	0	0.416	0				33450	4162	3232	648	+	NA	hypothetical protein
PROKKA_143148	0	0	0	0	0	0	2.171	0	2.014	2.142	0.966	0.873				33451	4162	189	279	+	13	hypothetical protein
PROKKA_143149	0	0	0	0	0	0	1.643	1.022	0.29	2.316	0.418	2.643				33451	4162	464	645	-	13	hypothetical protein
PROKKA_143150	0	0	0	0	0	0	2.305	2.509	1.141	0.455	2.052	1.483	mcbR_6		COG1802	33451	4162	1214	657	+	13	HTH-type transcriptional regulator McbR
PROKKA_143151	0	0	0	0	0	0	2.453	1.406	3.194	2.802	2.758	2.906	carA_54	6.3.5.5	COG0505	33451	4162	1867	1173	-	13	Carbamoyl-phosphate synthase small chain
PROKKA_143152	0	0	0	0	0	0	4.011	3.64	3.722	3.298	2.381	4.3	yqeY_47		COG1610	33451	4162	3212	453	+	13	putative protein YqeY
PROKKA_143153	0	0	0	0	0	0	6.92	2.659	12.086	6.425	7.247	13.092	ctaDII_2	1.9.3.1	COG0843	33451	4162	3744	372	-	13	Cytochrome c oxidase subunit 1-beta
PROKKA_143154	0.265	0.31	0.617	0.128	0.632	0	0.589	4.277	1.336	0.969	1.049	0.632				33461	4161	1392	1542	-	NA	hypothetical protein
PROKKA_143155	0	0	0	0.721	0	0	1.109	0	0.686	0	0	0				33461	4161	2948	273	-	NA	hypothetical protein
PROKKA_143156	0.217	0	0	0.314	0	0	0	0	0.299	0	0	0	argA_20	2.3.1.1	COG0548	33462	4161	75	627	+	70	Amino-acid acetyltransferase
PROKKA_143157	0.067	0	0	0.193	0	0	0.148	0.323	0.184	0	0	0	murB_42	1.3.1.98	COG0812	33462	4161	888	1020	+	70	UDP-N-acetylenolpyruvoylglucosamine reductase
PROKKA_143158	0	0.097	0	0	0	0.22	0	0	0	0.303	0.273	0	birA_54	6.3.4.15	COG0340	33462	4161	1913	987	+	70	Bifunctional ligase/repressor BirA
PROKKA_143159	0	0	0	0	0	0	0	0	0.52	0	0	0.338	coaX_46	2.7.1.33	COG1521	33462	4161	2896	720	+	70	Type III pantothenate kinase
PROKKA_143160	153.882	163.555	200.21	238.382	138.39	129.397	3.985	0	7.395	31.451	14.189	19.224				33462	4161	3749	76	+	70	tRNA-Thr(tgt)
PROKKA_143161	148.788	111.365	201.388	164.49	153.237	146.321	8.908	11.638	22.04	24.606	15.859	31.512				33462	4161	3869	85	+	70	tRNA-Tyr(gta)
PROKKA_143162	188.571	50.995	25.36	63.016	273.97	250.674	8.076	13.19	2.498	19.919	7.189	9.74				33462	4161	3984	75	+	70	tRNA-Gly(tcc)
PROKKA_143163	17.893	18.872	12.513	67.369	75.152	63.747	23.91	13.016	19.72	27.519	17.737	25.632				33462	4161	4074	76	+	70	tRNA-Thr(ggt)
PROKKA_143164	0	0	0	0	0	0.371	0	0	0	0	0	0				33463	4161	213	195	+	NA	hypothetical protein
PROKKA_143165	0.231	0	0	0.167	0	0	3.725	1.398	5.561	3.548	6.86	3.718				33474	4160	400	1179	-	35	hypothetical protein
PROKKA_143166	0.232	0.817	0	1.346	0.714	0.124	3.883	6.764	7.045	4.597	5.991	10.406	cnrH_4			33474	4160	1723	585	+	35	RNA polymerase sigma factor CnrH
PROKKA_143167	0.077	0.108	0	0.111	0	0	3.411	0.743	2.426	2.019	3.795	1.371	atsA_263	3.1.6.1	COG3119	33474	4160	2366	1776	-	35	Arylsulfatase
PROKKA_143168	0.601	0	1.201	0.249	0.528	0.091	0	0.416	0	0	0	0				33475	4160	742	792	-	40	hypothetical protein
PROKKA_143169	0.43	0	0	0	0	0	0	0	0	0	0	0				33475	4160	2080	474	+	40	hypothetical protein
PROKKA_143170	0.861	0.726	0	0	0	0.061	0	0	0	0	0	0				33475	4160	2879	1185	+	40	hypothetical protein
PROKKA_143171	0	0	0	0	0	0	0.433	0	0.268	0.427	0.386	0.348				33476	4160	344	699	+	11	hypothetical protein
PROKKA_143172	0	0	0	0	0	0.177	0.186	0.404	0.23	0.366	0.661	0.597	pdxK	2.7.1.35	COG0351	33476	4160	1035	816	+	11	Pyridoxine kinase
PROKKA_143173	0	0	0	0	0	0	1.328	1.446	0.822	1.31	2.365	0				33476	4160	1929	228	-	11	hypothetical protein
PROKKA_143174	0	0	0	0	0	0	0.173	0.564	0.213	0.17	0.307	0.555	rocA_16	1.2.1.88		33476	4160	2391	1755	-	11	1-pyrroline-5-carboxylate dehydrogenase
PROKKA_143175	0.406	0.537	0.334	0.484	0.318	0.406	41.328	25.944	32.112	22.354	26.515	29.85				33486	4159	1240	2847	+	33	hypothetical protein
PROKKA_143176	0	0	0	0	0	0	2.773	1.208	0.686	1.094	0.988	0				33487	4159	422	273	-	NA	hypothetical protein
PROKKA_143177	0	0	0	0	0	0	0.447	0.973	2.763	0.881	0	0				33487	4159	1049	339	-	NA	hypothetical protein
PROKKA_143178	0	0	0	0	0	0	1.147	2.082	1.183	0.755	1.362	0.922				33487	4159	1721	792	-	NA	hypothetical protein
PROKKA_143179	0	0	0	0	0	0	0.789	0	0.976	0	2.808	0				33487	4159	2651	192	-	NA	hypothetical protein
PROKKA_143180	0	0	0	0	0	0	1.914	0	1.184	0.944	2.555	1.154				33487	4159	3419	633	-	NA	hypothetical protein
PROKKA_143181	0	0	0	0	0	0	0.444	0	0.733	0.292	0.264	0.714		3.4.11.24	COG2234	33488	4159	281	1023	-	9	Aminopeptidase S
PROKKA_143182	0	0	0	0	0	0	0.949	0	0.704	0	0	0	yusV_16		COG1120	33488	4159	1361	798	-	9	putative siderophore transport system ATP-binding protein YusV
PROKKA_143183	0	0.093	0	0	0	0	0.589	0.32	1.092	0.29	1.048	0.237	btuC_2		COG4139	33488	4159	2155	1029	-	9	Vitamin B12 import system permease protein BtuC
PROKKA_143184	0	0	0	0	0	0	0	0	0.484	0	0	0				33488	4159	3202	387	-	9	hypothetical protein
PROKKA_143185	0	0	0	0	0	0	1.701	0.618	2.105	2.238	1.515	0.912		3.6.1.66		33488	4159	3585	534	-	9	dITP/XTP pyrophosphatase
PROKKA_143186	2.942	3.088	0.58	4.44	5.475	3.878	1.015	0.201	0.228	0.182	0.164	0.445	pgi_59	5.3.1.9	COG0166	33489	4159	382	1641	+	47	Glucose-6-phosphate isomerase
PROKKA_143187	14.052	14.98	12.68	27.569	9.751	9.882	2.524	2.198	3.122	4.98	3.595	4.87				33489	4159	2128	300	-	47	hypothetical protein
PROKKA_143188	0.448	0.56	0.697	1.01	0.919	0.583	0.333	0.483	0.274	0.219	0.395	0				33489	4159	2785	1365	-	47	hypothetical protein
PROKKA_143189	0.26	0.073	0	0.301	0.213	0	0.579	0.756	0.43	0.228	0.412	0.558		3.4.24.-	COG0612	33497	4158	364	1308	+	29	putative zinc protease
PROKKA_143190	0.133	0.093	0	0	0	0.035	0.739	0.483	0.823	0.729	0.526	0.832		3.4.24.-	COG0612	33497	4158	1680	2049	+	29	putative zinc protease
PROKKA_143191	0	0.266	0	0	0	0	0.421	0	1.041	0	0	0				33497	4158	3799	360	-	29	hypothetical protein
PROKKA_143192	0	0	0	0	0	0	0	0	0	0	0	0				33498	4158	224	165	+	74	hypothetical protein
PROKKA_143193	0	0	0	0	0	0	0	0	0	0	0	0				33498	4158	577	387	+	74	hypothetical protein
PROKKA_143194	0	0	0	0	0	0	0.297	0	0.735	0	0	0				33498	4158	1038	510	+	74	hypothetical protein
PROKKA_143195	0	0	0	0	0	0	0	0	0	0.402	1.087	0				33498	4158	1557	744	+	74	hypothetical protein
PROKKA_143196	0	0	0	0	0	0	0	0	0.762	0	0	0				33498	4158	2481	492	+	74	hypothetical protein
PROKKA_143197	0	0	0	0	0	0	0	0	0	0	0	0				33498	4158	3424	585	+	74	hypothetical protein
PROKKA_143198	1.37	0.35	1.742	1.082	0.255	0.927	50.199	17.514	42.889	21.889	33.576	16.055	rmlC_12	5.1.3.13	COG1898	33507	4157	923	546	-	32	dTDP-4-dehydrorhamnose 3,5-epimerase
PROKKA_143199	0.228	0.963	0	1.762	1.013	1.537	49.122	9.959	38.348	20.721	30.156	18.794	rmlD_48	1.1.1.133		33507	4157	1455	894	-	32	dTDP-4-dehydrorhamnose reductase
PROKKA_143200	0.619	1.197	0	1.12	0.158	1.069	54.439	12.004	33.035	16.996	25.764	17.176	rffH_19	2.7.7.24	COG1209	33507	4157	2338	879	-	32	Glucose-1-phosphate thymidylyltransferase 2
PROKKA_143201	0.447	1.048	1.043	0.864	0.611	0.317	40.016	13.016	28.348	19.329	26.605	19.224	rfbB_39	4.2.1.46	COG1088	33507	4157	3216	912	-	32	dTDP-glucose 4,6-dehydratase
PROKKA_143202	0	0	0	0	0	0.324	0	0	0	0	0	0				33508	4157	294	447	-	NA	hypothetical protein
PROKKA_143203	0.167	0	0	0.484	0	0	0	0	0	0	0	0				33508	4157	809	813	-	NA	hypothetical protein
PROKKA_143204	0.216	0.202	0	0	0	0.077	0.16	0.349	0	0	0	0	alyA_156	4.2.2.3		33508	4157	1789	945	-	NA	Alginate lyase
PROKKA_143205	1.259	1.012	0	0	0.461	0	0	0	0.248	0	0	0	ydaD_4	1.-.-.-		33508	4157	3125	756	+	NA	General stress protein 39
PROKKA_143206	0	0	0	0	0	0	0	0	0	0.168	0	0	kinE_15	2.7.13.3	COG2202	33509	4157	2334	1776	-	NA	Sporulation kinase E
PROKKA_143207	0.309	0	0	0.597	0.211	0.11	0	0	0.568	0	0	0				33522	4156	300	660	-	26	hypothetical protein
PROKKA_143208	0.786	0	1.832	0.759	0.268	0	0	0	0	0.576	0	0	paiA_28	2.3.1.57	COG0454	33522	4156	1069	519	-	26	Spermidine/spermine N(1)-acetyltransferase
PROKKA_143209	0.648	0.182	0	0.375	0.265	0.413	0	0	0.357	0	0	0				33522	4156	1581	525	-	26	hypothetical protein
PROKKA_143210	0.091	0.192	0.638	0.528	0	0	0.305	0	0.126	0	0.181	0.163	gabR_16		COG1167	33522	4156	2435	1491	+	26	HTH-type transcriptional regulatory protein GabR
PROKKA_143211	0	0	0	0	0	0.216	0.151	0.329	0.935	1.491	0	0.729	fdh_2	1.1.1.122		33523	4156	115	1002	+	42	D-threo-aldose 1-dehydrogenase
PROKKA_143212	0	0	0.706	0	0.052	0	0.112	0.49	0.139	0	0.2	0.181				33523	4156	1771	1347	+	42	hypothetical protein
PROKKA_143213	0	0	0	0	0	0	0	0	1.135	0	0.817	0.369				33523	4156	3117	660	+	42	hypothetical protein
PROKKA_143214	0.151	0.212	0	2.188	0.155	0.803	2.356	2.198	3.747	1.328	5.392	3.247	gmm_11	3.6.1.-	COG0494	33531	4155	324	450	-	33	GDP-mannose mannosyl hydrolase
PROKKA_143215	0.708	0.398	0.991	0.41	0.145	0.829	5.521	7.9	6.44	3.424	5.055	5.58	fcl_39	1.1.1.271	COG0451	33531	4155	828	960	-	33	GDP-L-fucose synthase
PROKKA_143216	0.911	0.94	1.7	2.288	0.56	1.099	9.202	9.43	9.71	8.811	12.769	11.533	gmd_44	4.2.1.47	COG1089	33531	4155	1808	1119	-	33	GDP-mannose 4,6-dehydratase
PROKKA_143217	8.088	9.624	4.973	2.317	2.823	2.647	0.198	0.862	2.694	3.515	1.057	1.91	mipA_5		COG3713	33532	4155	292	765	-	NA	MltA-interacting protein
PROKKA_143218	3.413	4.992	3.819	0.395	1.958	1.452	1.216	0	1.129	0.6	1.083	1.467				33532	4155	1228	498	+	NA	hypothetical protein
PROKKA_143219	2.557	4.74	3.251	0	2.619	0.494	1.553	0.564	1.921	0.511	1.843	0.832				33532	4155	1718	585	+	NA	hypothetical protein
PROKKA_143220	11.878	11.931	6.781	1.404	10.802	7.605	1.89	0.588	2.004	1.598	4.806	2.17				33532	4155	2295	561	+	NA	hypothetical protein
PROKKA_143221	3.602	5.277	3.149	1.304	3.306	2.714	1.003	1.092	0	0.66	1.19	0.269				33532	4155	2884	906	-	NA	Epimerase family protein
PROKKA_143222	0.159	0	0	0	0	0.056	3.546	2.317	2.779	2.099	4.42	1.521		3.4.21.50		33533	4155	228	1281	+	2	Protease 1
PROKKA_143223	0	0	0	0	0	0	3.099	1.928	3.287	5.242	7.883	0.712				33533	4155	1514	342	-	2	hypothetical protein
PROKKA_143224	0	0	0	0	0	0	6.252	4.286	3.724	3.426	5.771	1.675	dbpA_42	3.6.4.13	COG0513	33533	4155	1906	1308	-	2	ATP-dependent RNA helicase DbpA
PROKKA_143225	0	0	0	0	0	0	0	0	0	0	3.547	3.204				33533	4155	3287	76	-	2	tRNA-Pro(ggg)
PROKKA_143226	0	0	0	0	0	0	2.969	0	3.673	2.343	6.343	0				33534	4155	139	255	-	NA	hypothetical protein
PROKKA_143227	0	0	0	0	0	0	6.31	5.496	9.367	3.735	15.727	7.102				33534	4155	416	240	-	NA	hypothetical protein
PROKKA_143228	0	0	0	0	0	0	2.657	0.826	1.878	0.749	3.378	1.221				33534	4155	674	399	-	NA	hypothetical protein
PROKKA_143229	0	0	0	0	0	0	2.657	1.446	2.465	0	2.365	3.204				33534	4155	1610	228	+	NA	hypothetical protein
PROKKA_143230	0	0	0	0	0	0	0	0	7.347	0	0	0				33534	4155	1879	102	+	NA	hypothetical protein
PROKKA_143231	0	0	0	0	0	0	2.148	2.339	7.972	0	1.912	1.727				33534	4155	2055	141	+	NA	hypothetical protein
PROKKA_143232	0	0	0	0	0	0	8.03	4.996	5.677	2.264	0	5.534				33534	4155	2197	132	+	NA	hypothetical protein
PROKKA_143233	0	0	0	0	0	0	8.634	2.893	6.573	5.242	7.095	7.476				33534	4155	2325	228	+	NA	hypothetical protein
PROKKA_143234	0	0	0	0	0	0	3.292	0	2.715	0	0	0				33534	4155	2590	138	+	NA	hypothetical protein
PROKKA_143235	0	0	0	0	0	0	5.151	4.486	3.823	2.033	3.668	0				33534	4155	2806	147	+	NA	hypothetical protein
PROKKA_143236	0	0	0	0	0	0	2.294	0	5.677	2.264	0	1.845				33534	4155	2903	132	+	NA	hypothetical protein
PROKKA_143237	0	0	0	0	0	0	3.073	0.956	4.344	3.464	6.252	2.823				33534	4155	3193	345	+	NA	hypothetical protein
PROKKA_143238	0	0	0	0	0	0	2.804	0	1.735	2.767	7.489	0				33534	4155	3537	108	+	NA	hypothetical protein
PROKKA_143239	0	0	0	0	0	0	4.351	0	0	0	4.648	0				33534	4155	3646	174	+	NA	hypothetical protein
PROKKA_143240	0	0	0	0	0	0	5.714	0	0	1.879	3.391	1.531				33534	4155	3821	159	+	NA	hypothetical protein
PROKKA_143241	0.091	0	0	0	0.187	0.145	0	0	0	0.2	0	0.163				33535	4155	236	1491	-	40	hypothetical protein
PROKKA_143242	0.106	0	0	0	0	0.453	0	0	0	0	0	0	bcrC_9	3.6.1.27	COG0671	33535	4155	1710	639	-	40	Undecaprenyl-diphosphatase BcrC
PROKKA_143243	16.803	11.815	16.396	13.015	27.021	29.09	0.435	0	1.077	1.717	0.775	0	rplS_45		COG0335	33535	4155	2542	348	+	40	50S ribosomal protein L19
PROKKA_143244	3.348	2.173	3.602	5.967	1.055	3.013	0	0	0	0	0	0				33535	4155	3116	264	-	40	hypothetical protein
PROKKA_143245	0	0	0	0	0	0	0.783	0.426	0.968	0.386	1.045	0.315				33536	4155	65	774	+	NA	hypothetical protein
PROKKA_143246	0	0	0	0	0	0	0.566	0.77	1.05	0.558	0.378	0.341				33536	4155	881	2142	+	NA	hypothetical protein
PROKKA_143247	0	0	0	0	0	0	0	0	0.694	0	0	0				33536	4155	3394	540	+	NA	hypothetical protein
PROKKA_143248	0	0	0	0	0	0	0.334	0.364	0.207	0.33	0.595	0				33544	4154	86	906	-	NA	hypothetical protein
PROKKA_143249	0	0	0	0	0	0	0.488	0.709	0	0.321	0.29	0.262	ctaB_13	2.5.1.-	COG0109	33544	4154	1016	930	-	NA	Protoheme IX farnesyltransferase
PROKKA_143250	0	0.194	0	0	0	0.588	0.616	8.713	1.904	5.466	6.028	0	nrdR_17		COG1327	33544	4154	2163	492	+	NA	Transcriptional repressor NrdR
PROKKA_143251	0	0	0	0	0	0.252	0.264	2.877	0.327	2.086	2.823	0				33544	4154	2667	573	+	NA	hypothetical protein
PROKKA_143252	0	0	0	0	0	0	1.402	0	1.735	1.383	3.744	1.127				33555	4153	314	216	-	36	hypothetical protein
PROKKA_143253	0	0	0	0	0.081	0	4.382	3.053	5.204	2.421	5.617	3.664				33555	4153	675	864	-	36	hypothetical protein
PROKKA_143254	0	0	0	0	0	0	9.237	5.099	7.564	4.877	8.338	2.51	nlhH_21	3.1.1.1	COG0657	33555	4153	1638	1164	-	36	Carboxylesterase NlhH
PROKKA_143255	0	0	0	0	0	0	8.85	10.706	6.488	5.82	9.92	4.217				33555	4153	2877	462	+	36	hypothetical protein
PROKKA_143256	0	0	0	0.266	0	0	1.226	0.445	0.758	0.806	1.455	1.314				33555	4153	3408	741	-	36	hypothetical protein
PROKKA_143257	0	0	0	0	0	0	0	0.78	0	0	0.637	0				33556	4153	522	423	+	9	hypothetical protein
PROKKA_143258	0	0	0	0	0	0	0	1.446	0	0	0	0				33556	4153	1926	228	+	9	hypothetical protein
PROKKA_143259	0	0	0	0	0	0	1.067	0.996	0.566	0.301	0.271	0.245	kch_22		COG1226	33556	4153	2223	993	+	9	Voltage-gated potassium channel Kch
PROKKA_143260	0	0	0	0	0	0	1.122	2.443	0	0	0	0				33556	4153	3441	135	-	9	hypothetical protein
PROKKA_143261	0	0	0	0	0	0	23.616	18.45	17.396	12.449	17.331	12.465	rny_30	3.1.-.-	COG1418	33557	4153	39	840	+	22	Ribonuclease Y
PROKKA_143262	0	0	0	0	0	0	13.734	5.826	11.695	5.279	8.891	4.015	udp_18	2.4.2.3	COG2820	33557	4153	1008	849	-	22	Uridine phosphorylase
PROKKA_143263	0	0	0	0	0	0	19.138	5.991	15.538	10.62	14.481	6.347	pncC_41	3.5.1.42	COG1058	33557	4153	1868	1266	+	22	Nicotinamide-nucleotide amidohydrolase PncC
PROKKA_143264	0	0	0	0	0	0	22.715	26.105	47.616	36.103	52.796	45.657	rpmB_45		COG0227	33557	4153	3208	240	+	22	50S ribosomal protein L28
PROKKA_143265	0	0	0	0	0	0.395	94.334	154.962	101.348	125.717	139.955	147.7	rpmG1_23		COG0267	33557	4153	3456	183	+	22	50S ribosomal protein L33 1
PROKKA_143266	0	0	0	0	0	0	25.753	87.483	54.8	52.846	44.016	81.168				33557	4153	3640	147	+	22	hypothetical protein
PROKKA_143267	5.989	10.576	7.14	3.253	5.194	7.13	0.531	0	0.094	0.897	0.54	0	thiC_11	4.1.99.17	COG0422	33558	4153	306	1998	+	NA	Phosphomethylpyrimidine synthase
PROKKA_143268	3.432	3.065	1.524	0.631	1.172	2.26	0.971	0	0.45	0.239	0.216	0.195	thiO_23	1.4.3.19	COG0665	33558	4153	2314	1248	+	NA	Glycine oxidase
PROKKA_143269	0.319	0.449	0	0	1.962	2.376	0	0	0	1.403	0	0				33558	4153	3545	213	+	NA	hypothetical protein
PROKKA_143270	0	0	0	0	0	0	0.859	0	1.063	0	0.382	0				33569	4152	3	705	+	NA	hypothetical protein
PROKKA_143271	0	0	0	0	0	0	0.123	0.267	0.76	0	0.219	0.197				33569	4152	822	1233	-	NA	hypothetical protein
PROKKA_143272	0	0	0	0	0	0	2.131	2.198	2.082	1.549	2.796	2.164	nqrA_50	1.6.5.8	COG1726	33569	4152	2259	1350	+	NA	Na(+)-translocating NADH-quinone reductase subunit A
PROKKA_143273	0	0	0	0	0	0	3.257	3.546	0	0	0	0				33569	4152	3845	93	-	NA	hypothetical protein
PROKKA_143274	3.069	3.209	0	0.456	0.645	1.088	0.526	0.382	0.867	0	0.312	0				33570	4152	280	864	+	NA	hypothetical protein
PROKKA_143275	4.524	4.553	2.481	1.156	1.817	2.311	0.198	0	0.489	0.975	0.528	0.318	ppx_30	3.6.1.11	COG0248	33570	4152	1163	1533	-	NA	Exopolyphosphatase
PROKKA_143276	3.92	4.311	4.217	2.183	2.42	4.543	0.336	0.244	0.415	0.221	0.797	0	ppk_31	2.7.4.1	COG0855	33570	4152	2792	1353	-	NA	Polyphosphate kinase
PROKKA_143277	0	0	0	0	0	0	4.633	1.593	2.715	1.443	3.473	2.353	engB_49		COG0218	33571	4152	54	621	+	18	putative GTP-binding protein EngB
PROKKA_143278	0	0	0	0	0	0	2.634	2.867	1.629	0.866	3.907	2.823				33571	4152	681	345	-	18	hypothetical protein
PROKKA_143279	0	0	0	0	0	0	4.493	0.326	1.853	2.069	2.4	2.409				33571	4152	1025	1011	-	18	hypothetical protein
PROKKA_143280	0	0	0	0	0	0	6.165	1.259	3.337	3.421	2.058	1.859	nadE_54	6.3.1.5	COG0171	33571	4152	2060	786	+	18	NH(3)-dependent NAD(+) synthetase
PROKKA_143281	0	0	0	0	0	0	6.584	1.761	7.002	2.963	4.524	1.857				33571	4152	2842	1311	-	18	hypothetical protein
PROKKA_143282	0	0	0	0	0	0	0	0	0	0	0	0				33572	4152	510	564	-	12	hypothetical protein
PROKKA_143283	0	0	0	0	0	0	0	0	0	0	0	0				33572	4152	1494	177	+	12	hypothetical protein
PROKKA_143284	3.534	4.066	2.496	1.551	3.583	5.2	12.321	72.7	30.682	31.682	38.918	17.512	dnaK_65			33572	4152	1725	1905	+	12	Chaperone protein DnaK
PROKKA_143285	0	0	0	0	0.516	0	0	0	0	0	0	0				33573	4152	525	270	-	54	hypothetical protein
PROKKA_143286	0	0	0	0	0	0	0	0	0	0	0	0				33573	4152	784	549	-	54	hypothetical protein
PROKKA_143287	0.374	0	0	0	0	0	0	0	0	0	0	0				33573	4152	1397	546	-	54	hypothetical protein
PROKKA_143288	0.164	0.693	0	0	0	0	0.366	0	0	0	0	0				33573	4152	1953	414	-	54	hypothetical protein
PROKKA_143289	2.325	4.903	0	0	0.198	0.206	0.431	0	0	0	0	0				33573	4152	2373	351	-	54	hypothetical protein
PROKKA_143290	1.18	0.775	0	0.456	0.161	0	0	0	0	0	0	0				33573	4152	2781	864	-	54	hypothetical protein
PROKKA_143291	0.372	0	0	0	0	0	0	0	0	0	0	0				33573	4152	3953	183	-	54	hypothetical protein
PROKKA_143292	0	0	0	0	0	0	1.967	1.427	0	1.293	2.334	1.054				33574	4152	45	231	+	NA	hypothetical protein
PROKKA_143293	0	0	0	0	0	0	1.225	0.254	0.578	0.691	0.935	0.563				33574	4152	276	2595	+	NA	hypothetical protein
PROKKA_143294	0	0	0	0	0	0	1.074	0	0	2.119	1.912	0				33574	4152	2867	141	+	NA	hypothetical protein
PROKKA_143295	0	0	0	0	0	0	2.75	0.705	1.001	0.638	2.592	1.301				33574	4152	3120	936	-	NA	hypothetical protein
PROKKA_143296	0.104	0.073	0	0	0	0	0.348	0.758	0.431	0.687	0.62	0.56	rimO_59	2.8.4.4	COG0621	33575	4152	362	1305	-	71	Ribosomal protein S12 methylthiotransferase RimO
PROKKA_143297	0	0	0	0	0	0	0.282	0.307	0.523	0.278	0.251	0.227				33575	4152	1750	1074	+	71	hypothetical protein
PROKKA_143298	0.104	0	0	0	0	0	1.158	0	0	1.371	0	1.117	qseB_10			33585	4151	1131	654	+	11	Transcriptional regulatory protein QseB
PROKKA_143299	0	0	0	0	0	0	1.815	0	0.14	0.671	0.606	0.73	resE_42	2.7.13.3		33585	4151	1781	1335	+	11	Sensor histidine kinase ResE
PROKKA_143300	0	0	0	0	0	0	1.863	0.406	0.461	0.368	0.332	1.198	mtfA_15		COG3228	33585	4151	3119	813	-	11	Protein MtfA
PROKKA_143301	0	0	0	0	0	0	2.804	0	1.156	0	0	1.503				33585	4151	3936	162	-	11	hypothetical protein
PROKKA_143302	1.266	0.521	1.296	0.358	0.411	0.361	0.138	0.15	0.17	0	0	0	ptpA_28	3.4.14.12	COG1506	33586	4151	62	2202	-	54	Prolyl tripeptidyl peptidase
PROKKA_143303	1.921	1.158	2.194	2.612	1.245	2.168	0	0.19	0.108	0	0	0	mvaA_28	1.1.1.88		33586	4151	2405	1734	+	54	3-hydroxy-3-methylglutaryl-coenzyme A reductase
PROKKA_143304	0.084	0	0	0	0.086	0	0.561	0	0	0.369	0.666	0	cpdA_58	3.1.4.53	COG1409	33587	4151	445	810	-	28	3',5'-cyclic adenosine monophosphate phosphodiesterase CpdA
PROKKA_143305	0	0	0	0	0.15	0.467	0.326	0	0	1.285	1.739	0.524				33587	4151	1254	465	-	28	hypothetical protein
PROKKA_143306	0	0	0	0	0	0.114	0.714	0	0	0	1.272	0.383	nudF_17	3.6.1.13		33587	4151	1722	636	-	28	ADP-ribose pyrophosphatase
PROKKA_143307	0.42	0.295	0.734	0.152	0.43	0	0.818	0.254	0.578	1.153	0.208	1.315	tolC_40		COG1538	33587	4151	2619	1296	+	28	Outer membrane protein TolC
PROKKA_143308	0	0	0	0	0	0	0	0	0.752	0	0	0				33588	4151	1015	249	-	33	hypothetical protein
PROKKA_143309	0	0	0	0	0	0	0.734	0.291	0.826	0.527	0.475	0.322				33588	4151	1280	2268	-	33	hypothetical protein
PROKKA_143310	0	0	0	0	0	0	0.733	0.199	0.567	0	0	0	recN_46		COG0497	33603	4150	821	1653	-	9	DNA repair protein RecN
PROKKA_143311	0	0	0	0	0	0	2.565	1.117	1.269	0.607	2.557	0.33	quiP_13	3.5.1.97	COG2366	33603	4150	2502	1476	-	9	Acyl-homoserine lactone acylase QuiP
PROKKA_143312	0	0.419	0	0	0	0	0.664	0	1.643	0	2.365	1.068				33604	4150	674	228	+	NA	hypothetical protein
PROKKA_143313	2.266	0.398	0	0	0.29	0	1.262	0	1.561	2.49	0	1.015				33604	4150	3164	240	+	NA	hypothetical protein
PROKKA_143314	2.144	2.369	2.142	0.444	0.471	0.489	0.682	1.485	3.375	2.019	3.643	4.387	fliS_21		COG1516	33605	4150	3	444	+	17	Flagellar secretion chaperone FliS
PROKKA_143315	0.424	1.191	2.963	0	1.302	0.451	1.415	1.027	1.167	1.862	0	0.759				33605	4150	450	321	+	17	hypothetical protein
PROKKA_143316	0	1.518	0	0	0	0	0	2.617	0	2.371	0	0				33605	4150	898	126	-	17	hypothetical protein
PROKKA_143317	0.109	0	0	0	0	0.029	0.305	0.265	0.754	0	0.543	0.294				33605	4150	1205	2484	-	17	hypothetical protein
PROKKA_143318	0	0	0	0	0	0	0.531	0	1.315	1.048	0.946	0				33605	4150	3693	285	-	17	hypothetical protein
PROKKA_143319	0	0	0	0	0	0.492	0	0	0	0	0	0				33605	4150	3965	147	-	17	hypothetical protein
PROKKA_143320	0.208	0.176	0.583	0	0.213	0.089	0	0	0	0	0.33	0				33606	4150	241	1632	+	NA	hypothetical protein
PROKKA_143321	0	0	0	0	0	0	0	0	0	0	0	0				33606	4150	1869	714	+	NA	hypothetical protein
PROKKA_143322	0.321	0.753	0.749	3.724	0.274	1.595	1.313	0	1.033	0.706	1.487	0.959				33606	4150	2617	1269	-	NA	hypothetical protein
PROKKA_143323	1.743	4.903	4.877	14.138	5.358	4.079	1.553	0	0.961	3.064	8.295	3.746				33606	4150	3921	195	+	NA	hypothetical protein
PROKKA_143324	0	0	0	0	0	0	1.752	2.861	2.438	1.728	4.678	1.585	coxM_35	1.9.3.1	COG1622	33607	4150	99	1383	+	71	Alternative cytochrome c oxidase subunit 2
PROKKA_143325	0	0	0	0	0	0.117	2.372	4.632	3.036	2.098	4.515	1.447	coxN_33	1.9.3.1	COG0843	33607	4150	1508	1851	+	71	Alternative cytochrome c oxidase subunit 1
PROKKA_143326	0	0	0	0	0	0	1.308	2.848	2.912	0	1.397	0.841				33607	4150	3366	579	-	71	hypothetical protein
PROKKA_143327	1.298	0.702	1.396	0.868	1.125	0.212	1.112	0.968	1.1	1.316	0.792	0.715	cmk_41	2.7.4.25		33608	4150	342	681	-	28	Cytidylate kinase
PROKKA_143328	0.755	2.125	0	0	0	3.214	0	0	0	0	2.996	0				33608	4150	1374	90	-	28	tRNA-Ser(gga)
PROKKA_143329	0.128	0.18	0.893	0	0.392	0	0.427	0	0.176	0.281	0	0	nadA_28	2.5.1.72	COG0379	33608	4150	1602	1065	-	28	Quinolinate synthase A
PROKKA_143330	0	0	0	0	0	0	0.118	0.515	0.585	0	0.842	0.19	resE_43	2.7.13.3		33608	4150	2803	1281	-	28	Sensor histidine kinase ResE
PROKKA_143331	27.377	30.446	20.021	11.574	10.876	6.343	0.266	0	0.164	0.262	0.236	0				33618	4149	743	1140	-	NA	hypothetical protein
PROKKA_143332	28.029	23.763	26.26	5.826	8.793	5.705	0	0	0.739	0	1.064	0				33618	4149	1885	507	-	NA	hypothetical protein
PROKKA_143333	0.339	0.382	0	0	0	0.361	0	0	0.187	0	0	0				33618	4149	2719	1002	-	NA	hypothetical protein
PROKKA_143334	0.304	0.498	0.708	0.586	0.259	0	0.451	0.491	1.115	0.222	0.401	1.449	uhpC_3		COG2271	33625	4148	196	1344	-	47	Membrane sensor protein UhpC
PROKKA_143335	0.493	0.554	5.513	0.285	0.303	0.419	1.756	0.956	0.543	0.866	1.563	0.353	glpQ_45	3.1.4.46	COG0584	33625	4148	1718	690	-	47	Glycerophosphodiester phosphodiesterase
PROKKA_143336	0	0	0	0	0	0	5.834	1.764	3.208	4.316	1.587	2.345	mobA_34	1.14.13.23	COG0654	33626	4148	374	1869	-	NA	3-hydroxybenzoate 4-monooxygenase
PROKKA_143337	0	0	0	0	0	0	5.196	2.425	3.444	3.662	4.295	2.984	ribN_60			33626	4148	2525	816	-	NA	Riboflavin transporter
PROKKA_143338	0.354	0.362	0	0.28	0.231	0.068	1.936	0.625	1.597	2.405	3.447	2.537			COG1638	33627	4148	49	2112	-	43	Solute-binding protein
PROKKA_143339	1.595	0.59	0	0.972	0.946	0.357	0.935	0.814	0.925	0.738	2.996	1.202	ygdG_14	3.1.-.-	COG0258	33627	4148	2540	810	-	43	Flap endonuclease Xni
PROKKA_143340	0.689	0.969	3.616	0	0.177	0.275	4.414	5.433	4.749	8.331	8.542	4.629	ppnN_15	3.2.2.-	COG1611	33627	4148	3353	789	-	43	Pyrimidine/purine nucleotide 5'-monophosphate nucleosidase
PROKKA_143341	0	0	0	0	0	0	0.33	0	0.408	0	0	0				33628	4148	3439	459	+	61	hypothetical protein
PROKKA_143342	0.246	0.693	0	0	0	0	0	0	0.679	0	0.977	0				33633	4147	579	276	-	26	hypothetical protein
PROKKA_143343	1.001	1.024	1.273	0	0.932	0.29	0	0	0	0	0.361	0	ypdB_69		COG3279	33633	4147	1172	747	-	26	Transcriptional regulatory protein YpdB
PROKKA_143344	0.272	0.109	1.086	0.225	0.08	0	0.086	0	0.321	0	0.154	0.139	rcsC_24	2.7.13.3		33633	4147	1911	1752	-	26	Sensor histidine kinase RcsC
PROKKA_143345	0.555	0.13	1.294	0.268	0.19	0.098	0	0	0.255	0.407	0	0				33634	4147	200	735	-	45	hypothetical protein
PROKKA_143346	1.807	0.231	2.297	2.378	1.682	0.524	0	0	0	0	0	0				33634	4147	995	414	-	45	hypothetical protein
PROKKA_143347	5.581	2.579	2.565	1.062	1.637	3.4	0.058	0	0.072	0.115	0	0	susC_458			33634	4147	1513	2595	-	45	TonB-dependent receptor SusC
PROKKA_143348	0.183	0.129	0	0	0	0	0	0	0	0	0	0				33635	4147	235	744	-	NA	hypothetical protein
PROKKA_143349	0.087	0.122	0	0.754	0.267	0	0	0	0	0	0	0	catD_30	3.1.1.24	COG0596	33635	4147	1043	783	-	NA	3-oxoadipate enol-lactonase 2
PROKKA_143350	0.359	0.303	0	0.831	0.514	0.458	0	0	0	0	0	0	dus_60	1.3.1.-		33635	4147	1895	948	-	NA	putative tRNA-dihydrouridine synthase
PROKKA_143351	0.035	0	0	0	0	0	1.318	0.507	1.631	1.377	0.966	0.499				33640	4146	104	1953	+	14	hypothetical protein
PROKKA_143352	0	0	0	0	0	0	0.266	0	0.493	0	0.236	0	rhaR_32			33640	4146	2328	1140	-	14	HTH-type transcriptional activator RhaR
PROKKA_143353	0	0	0	0	0	0	0.404	0.44	0.999	0.797	1.438	0.649	kynB_28	3.5.1.9		33641	4146	467	750	-	9	Kynurenine formamidase
PROKKA_143354	0	0	0	0	0	0	0.267	0.582	0.661	0.263	0.713	0	hemN_65	1.3.99.-	COG0635	33641	4146	1213	1134	-	9	Oxygen-independent coproporphyrinogen-III oxidase-like protein YqeR
PROKKA_143355	0.246	0	1.723	0	0	0	0.274	0	0.339	0	0	0.441	ruvC_45	3.1.22.4	COG0817	33641	4146	2365	552	-	9	Crossover junction endodeoxyribonuclease RuvC
PROKKA_143356	0	0	0	0	0	0	0	0	0.679	0	0	0				33641	4146	3120	276	+	9	hypothetical protein
PROKKA_143357	0	0	0	0	0	0	0	0	1.388	0	0	0				33641	4146	3504	135	-	9	hypothetical protein
PROKKA_143358	0.047	0.065	0	0	0	0	0.104	0	0.256	0	0.554	0.167	ypdA_85	2.7.13.3	COG3275	33642	4146	161	1461	-	NA	Sensor histidine kinase YpdA
PROKKA_143359	0	0	0	0.27	0	0	0.208	0.452	0.257	0.41	0	0.334	btsR_80		COG3279	33642	4146	1623	729	-	NA	Transcriptional regulatory protein BtsR
PROKKA_143360	0	0	0	0	0	0	0.749	0	0	0.422	0.381	0				33642	4146	2483	1416	+	NA	hypothetical protein
PROKKA_143361	0.1	0	0	0	0	0	7.783	0.484	4.402	0.877	3.563	2.861				33650	4145	771	681	-	33	hypothetical protein
PROKKA_143362	0	0	0	0	0	0	10.192	3.171	9.607	4.788	4.32	4.683				33650	4145	1649	312	-	33	hypothetical protein
PROKKA_143363	0	0	0	0	0	0	5.743	0	0.748	1.789	2.152	1.458				33650	4145	2118	501	-	33	hypothetical protein
PROKKA_143364	0	0	0	0	0	0	8.319	1.842	3.14	2.226	3.514	2.267				33650	4145	2599	1074	-	33	hypothetical protein
PROKKA_143365	0	0	0	0	0	0	7.243	1.725	5.181	3.35	10.276	2.73				33651	4145	63	1338	+	13	hypothetical protein
PROKKA_143366	0	0	0	0	0	0	3.257	0	3.022	1.606	5.073	4.582				33651	4145	1402	372	+	13	hypothetical protein
PROKKA_143367	0	0	0	0	0	0	3.095	0.465	1.188	1.474	4.75	2.402				33651	4145	1789	1419	+	13	hypothetical protein
PROKKA_143368	0	0	0	0	0	0	0.87	0	1.077	0	0	0				33652	4145	172	174	+	29	hypothetical protein
PROKKA_143369	0	0	0	0	0	0	0.135	0	0.334	0	0	0	ybhR_9		COG0842	33652	4145	951	1122	-	29	putative multidrug ABC transporter permease YbhR
PROKKA_143370	0	0	0	0	0	0	0	0	0.338	0	0	0	ybhS_8		COG0842	33652	4145	2074	1107	-	29	putative multidrug ABC transporter permease YbhS
PROKKA_143371	0	0	0	0	0	0	1.039	0.452	0.514	0.41	1.109	0.334	ybhF_16		COG1131	33652	4145	3177	729	-	29	putative multidrug ABC transporter ATP-binding protein YbhF
PROKKA_143372	0	0	0	0	0	0	0	0	0	0	0	0				33652	4145	3905	207	-	29	hypothetical protein
PROKKA_143373	2.428	3.541	2.516	2.865	7.186	8.895	0.2	0	0	0	0	0				33653	4145	1274	756	-	73	hypothetical protein
PROKKA_143374	1.064	2.544	0	1.541	1.308	2.15	0	0	0	0	0	0	gst_2	2.5.1.18	COG0625	33653	4145	2720	639	+	73	Glutathione S-transferase GST-4.5
PROKKA_143375	1.619	2.277	4.529	3.282	1.658	2.755	0	0	0	0	0.642	0				33653	4145	3531	420	+	73	hypothetical protein
PROKKA_143376	0.047	0.132	0	0.408	0.144	0	0.209	0	0.129	0.412	0.372	0.168	zraS_65	2.7.13.3		33654	4145	723	1449	+	NA	Sensor protein ZraS
PROKKA_143377	0.677	0.761	0	0	0.554	0.791	1.657	0.328	0.559	0.892	0	0.727	ctaA_38	1.3.-.-		33666	4144	367	1005	-	NA	Heme A synthase
PROKKA_143378	0.727	0.852	0	2.106	0.745	0.644	0.81	0	0.668	0	0.481	0				33666	4144	1439	561	-	NA	hypothetical protein
PROKKA_143379	0.615	0.494	1.229	2.544	1.08	0.934	0.783	0	0.968	0.386	0	0				33666	4144	1996	774	-	NA	hypothetical protein
PROKKA_143380	1.619	0.911	0	0.938	1.658	2.066	0.721	0	0	0	0	0				33666	4144	2810	210	+	NA	hypothetical protein
PROKKA_143381	0.999	0.648	2.149	0.89	0.079	0.817	0.342	0.373	0.635	1.013	0.305	0.275	ctaE_76	1.9.3.1	COG1845	33666	4144	3082	885	-	NA	Cytochrome c oxidase subunit 3
PROKKA_143382	0	0	0	0	0.484	1.506	0	0	0	0	0	0				33667	4144	21	144	+	NA	hypothetical protein
PROKKA_143383	0.264	0	0	0	0	0	0	0	0	0	0	0				33667	4144	497	258	-	NA	hypothetical protein
PROKKA_143384	0	0	0	0	0	0	0	0	0	0	0	0				33667	4144	717	132	-	NA	hypothetical protein
PROKKA_143385	0.034	0.048	0	0	0.104	0.108	0	0	0	0	0	0				33667	4144	993	2007	-	NA	hypothetical protein
PROKKA_143386	0	0.381	0	0	0.208	0.216	0.151	0	0	0	0	0	wapA_8	3.1.-.-		33667	4144	3014	1005	-	NA	tRNA(Glu)-specific nuclease WapA
PROKKA_143387	0.206	0.579	0	0	0.211	0.876	3.212	6.995	6.812	4.527	3.268	6.641	erpA_47		COG0316	33668	4144	111	330	+	75	Iron-sulfur cluster insertion protein ErpA
PROKKA_143388	0.141	0	0	0	0	0.1	2.299	5.006	4.008	2.681	5.582	4.033	sufB_34		COG0719	33668	4144	471	1449	+	75	FeS cluster assembly protein SufB
PROKKA_143389	0.271	0.381	0	0	0.37	0.288	3.62	3.941	2.986	6.349	5.37	3.557	sufC_37		COG0396	33668	4144	2004	753	+	75	putative ATP-dependent transporter SufC
PROKKA_143390	0.103	0	0	0	0	0	1.03	0.997	1.699	1.355	1.834	1.288	sufD_36		COG0719	33668	4144	2768	1323	+	75	FeS cluster assembly protein SufD
PROKKA_143391	15.914	14.241	15.738	13.966	8.069	13.163	0.358	0.78	0	0	0	0.576	ndk_55	2.7.4.6	COG0105	33676	4143	511	423	+	6	Nucleoside diphosphate kinase
PROKKA_143392	2.079	2.047	2.327	0.482	1.065	2.256	0	0	0.115	0	0	0	pepN_85	3.4.11.2		33676	4143	1028	1635	+	6	Aminopeptidase N
PROKKA_143393	8.211	7.337	5.981	4.459	3.329	3.365	0	0	0.707	0	0	0	bepA_235	3.4.-.-	COG4783	33676	4143	2663	795	-	6	Beta-barrel assembly-enhancing protease
PROKKA_143394	1.217	1.497	0	0.881	2.182	2.103	0.339	0	0	0	0.603	0	msrB_67	1.8.4.12	COG0229	33676	4143	3560	447	+	6	Peptide methionine sulfoxide reductase MsrB
PROKKA_143395	0	0	0	0	0	0	0.753	2.461	1.864	0.743	4.694	0.606				33677	4143	86	402	-	NA	hypothetical protein
PROKKA_143396	0	0	0	0	0	0	1.063	2.314	1.315	3.145	2.838	1.709				33677	4143	490	285	-	NA	hypothetical protein
PROKKA_143397	0	0	0	0	0	0	4.52	1.914	4.971	1.486	4.247	1.01				33677	4143	782	1206	-	NA	hypothetical protein
PROKKA_143398	0	0	0	0	0	0	7.952	0	8.554	3.411	8.002	3.336				33677	4143	2017	438	-	NA	hypothetical protein
PROKKA_143399	0	0	0	0	0	0	5.126	1.698	3.033	1.539	6.15	3.404				33677	4143	2458	1359	-	NA	hypothetical protein
PROKKA_143400	0	0	0	0	0	0	4.907	1.527	5.204	1.383	11.233	1.127				33677	4143	3797	216	-	NA	hypothetical protein
PROKKA_143401	0	0.075	0	0	0	0	0.652	1.419	0.44	0.584	1.371	0.286	gyrB_70	5.99.1.3		33678	4143	15	2556	+	NA	DNA gyrase subunit B
PROKKA_143402	0	0	0	0	0	0	0.555	0	0.686	0.547	0	0				33678	4143	2851	546	-	NA	hypothetical protein
PROKKA_143403	0	0	0	0	0	0	1.202	1.309	0	0	1.07	0				33678	4143	3415	252	-	NA	hypothetical protein
PROKKA_143404	0	0	0	0	0	0	0	1.409	0	1.277	1.152	0				33678	4143	3871	234	-	NA	hypothetical protein
PROKKA_143405	52.587	60.918	35.916	26.192	46.321	36.452	0.249	0	0.615	0	0	0.4				33679	4143	1026	609	-	38	hypothetical protein
PROKKA_143406	1.23	1.258	0.521	1.08	0.305	0.317	0.664	0.181	0.308	0	0.148	0.267	ggt_38	3.4.19.13	COG0405	33679	4143	1946	1824	-	38	Glutathione hydrolase proenzyme
PROKKA_143407	1.619	2.277	0	0	0	0.492	0.515	0	0	0	0	0				33679	4143	3769	294	-	38	hypothetical protein
PROKKA_143408	0.241	0.339	0	0	0.494	0	0	0	0	0	0	0				33688	4142	180	282	+	40	hypothetical protein
PROKKA_143409	0.19	0	0	0	0.195	0.304	0	0	0.262	0	0.378	0				33688	4142	546	714	+	40	hypothetical protein
PROKKA_143410	0.026	0.073	0	0	0.08	0.028	0.058	0	0	0	0	0				33688	4142	1246	2625	+	40	hypothetical protein
PROKKA_143411	0.324	0.911	0	0.938	0	0.344	0	1.57	0.892	0	0	0				33688	4142	3896	210	-	40	hypothetical protein
PROKKA_143412	0.073	0	0	0	0.149	0	0.487	0	0	0	0.289	0.261	cbiX_6	4.99.1.3		33689	4142	150	933	-	NA	Sirohydrochlorin cobaltochelatase
PROKKA_143413	0.17	0	0	0	0.087	0.542	0.189	0	0.702	0	0	0	fdx4_2		COG3411	33689	4142	1099	801	-	NA	Ferredoxin, 2Fe-2S
PROKKA_143414	0.343	0.483	0	0	0	0	0	0	0	0	0	0				33689	4142	1904	198	-	NA	hypothetical protein
PROKKA_143415	0	0	0	0	0	0	0	0	0	0	0.511	0				33689	4142	2398	528	-	NA	hypothetical protein
PROKKA_143416	0	0	0	0	0	0	0	0	0	0	0.578	0	cobD_25		COG1270	33689	4142	2927	933	-	NA	Cobalamin biosynthesis protein CobD
PROKKA_143417	3.103	1.897	1.887	2.344	2.764	4.519	0.15	0	0	0	0	0	fabH_87	2.3.1.180	COG0332	33690	4142	423	1008	+	54	3-oxoacyl-[acyl-carrier-protein] synthase 3
PROKKA_143418	3.699	1.982	4.106	0.85	2.105	1.998	0	0	0	0	0	0				33690	4142	1550	1158	-	54	hypothetical protein
PROKKA_143419	2.708	1.269	1.403	0.581	1.13	2.026	0.447	0	0	0	0	0	trmD_44	2.1.1.228		33690	4142	3126	678	-	54	tRNA (guanine-N(1)-)-methyltransferase
PROKKA_143420	1.542	0.738	0.459	0.855	1.243	1.116	0	0	0.271	0	0.26	0	rnr_51	3.1.13.1	COG0557	33691	4142	55	2073	+	40	Ribonuclease R
PROKKA_143421	4.459	0.522	0	1.076	0.761	0.79	0	0	0	0	0	0	tatAy_20			33691	4142	2232	183	+	40	Sec-independent protein translocase protein TatAy
PROKKA_143422	11.48	9.417	13.38	1.279	2.714	1.956	0	0	0	0	0	0	qmcA_39		COG0330	33691	4142	2483	924	-	40	Protein QmcA
PROKKA_143423	0.349	0	0	0.505	0	0	0	0	0	0	0	0				33691	4142	3505	390	+	40	hypothetical protein
PROKKA_143424	0	0	0	0	0	0	3.995	1.582	1.348	0.717	3.879	1.752				33692	4142	785	417	+	NA	hypothetical protein
PROKKA_143425	0	0	0	0	0	0	1.548	1.349	2.107	2.444	3.584	1.245				33692	4142	1243	978	-	NA	hypothetical protein
PROKKA_143426	0	0	0	0	0	0	1.644	2.148	1.526	0.649	2.195	0.661				33692	4142	2239	1842	-	NA	hypothetical protein
PROKKA_143427	3.126	4.396	0	2.263	4.003	0.831	0	0	2.153	0	0	0				33700	4141	31	87	-	49	tRNA-Leu(caa)
PROKKA_143428	0.384	0.756	3.224	0	0.079	0	6.331	0.373	8.679	2.701	2.132	1.926				33700	4141	517	885	+	49	hypothetical protein
PROKKA_143429	0.805	0.566	3.751	0	0.275	0.285	5.376	1.301	3.326	1.179	2.127	1.441				33700	4141	1533	507	+	49	hypothetical protein
PROKKA_143430	0.446	0.09	0	0	0.391	0.068	7.94	0.618	6.315	3.077	5.049	2.508	lptG_24		COG0795	33700	4141	2135	1068	-	49	Lipopolysaccharide export system permease protein LptG
PROKKA_143431	0.656	0.717	1.019	0	0.373	0.543	7.466	1.414	8.233	3.523	5.201	4.437	lptF_13		COG0795	33700	4141	3204	933	-	49	Lipopolysaccharide export system permease protein LptF
PROKKA_143432	0	0	0	0	0	0	2.466	1.432	2.034	0.324	2.635	0.264				33701	4141	216	921	+	2	hypothetical protein
PROKKA_143433	0.071	0	0	0.206	0	0	2.057	1.378	1.958	0.312	4.226	0.763				33701	4141	1460	957	+	2	hypothetical protein
PROKKA_143434	0	0	0	0	0	0	8.217	5.112	2.904	3.86	7.663	2.517	msrB_68	1.8.4.12	COG0229	33701	4141	2401	387	-	2	Peptide methionine sulfoxide reductase MsrB
PROKKA_143435	0	0	0	0	0	0	4.946	2.534	3.779	2.583	7.251	1.403	ykfB_22	5.1.1.20	COG4948	33701	4141	2780	1041	-	2	L-Ala-D/L-Glu epimerase
PROKKA_143436	0	0	0	0	0	0	1.294	0	1.601	1.277	3.456	0				33701	4141	3821	234	-	2	hypothetical protein
PROKKA_143437	0.169	0.119	0	0	0	0	1.13	0.41	0.466	0	0	0				33702	4141	1318	804	-	12	hypothetical protein
PROKKA_143438	0.104	0.147	0	0	0.143	0.037	0.465	0.507	0.288	0.306	0.69	0.125				33702	4141	2139	1953	-	12	hypothetical protein
PROKKA_143439	0	0	0	0	0	0	9.041	4.922	9.32	5.946	2.683	7.269				33716	4140	465	201	+	2	hypothetical protein
PROKKA_143440	0	0	0	0	0	0	2.334	0.953	1.624	2.591	5.195	1.642	phoR_80	2.7.13.3	COG0642	33716	4140	2506	1038	-	2	Alkaline phosphatase synthesis sensor protein PhoR
PROKKA_143441	0	0	0	0	0	0	5.97	2.364	5.707	3.748	3.382	2.182	phoB_39		COG0745	33716	4140	3540	558	-	2	Phosphate regulon transcriptional regulatory protein PhoB
PROKKA_143442	0.617	0.744	2.467	0	0.903	0.469	0.196	0	0	0.388	0	0				33717	4140	18	771	+	78	hypothetical protein
PROKKA_143443	0.442	0.777	0	0.64	1.019	0.941	0	0	0	0	0	0				33717	4140	781	615	-	78	hypothetical protein
PROKKA_143444	29.424	20.13	36.149	28.79	43.788	47.995	0	0	0	0	0	0				33717	4140	1471	342	-	78	hypothetical protein
PROKKA_143445	12.74	11.735	6.216	6.864	9.965	7.089	0	0	0	0	0.392	0	bepA_236	3.4.-.-		33717	4140	2032	1377	+	78	Beta-barrel assembly-enhancing protease
PROKKA_143446	1	0.937	0	0.965	2.049	2.127	0	0	0	0	0	0				33717	4140	3329	204	-	78	hypothetical protein
PROKKA_143447	0.907	0.364	0	0.75	1.327	2.755	0	0	0	0	0	0				33717	4140	3496	525	-	78	hypothetical protein
PROKKA_143448	0.393	0.184	0.916	0.19	0	0	0.729	0.318	0.18	0	0	0	atoS_47	2.7.13.3	COG0642	33718	4140	51	1038	+	16	Signal transduction histidine-protein kinase AtoS
PROKKA_143449	0.865	0.837	3.026	0.157	0.499	0.288	0.12	0	0.447	0.238	0.643	0.387	hupR1_20		COG2204	33718	4140	1129	1257	+	16	Hydrogenase transcriptional regulatory protein hupR1
PROKKA_143450	1.075	1.236	0	0.566	0.2	0.364	0.109	0	0.269	0	0.387	0.175	srpC_15			33718	4140	2718	1392	+	16	Solvent efflux pump outer membrane protein SrpC
PROKKA_143451	215.655	229.976	195.514	134.034	293.489	407.303	3.023	1.975	1.122	2.982	1.614	0.486	rpsE_42		COG0098	33725	4139	75	501	-	NA	30S ribosomal protein S5
PROKKA_143452	327.38	477.81	463.306	274.348	442.13	660.472	0.431	0.939	0	1.702	3.84	6.244	rplR_40		COG0256	33725	4139	587	351	-	NA	50S ribosomal protein L18
PROKKA_143453	193.287	210.75	195.898	159.31	320.092	491.545	0.567	0.618	1.754	1.119	1.515	0.912	rplF_42		COG0097	33725	4139	947	534	-	NA	50S ribosomal protein L6
PROKKA_143454	136.335	200.235	128.251	137.296	258.763	383.997	0.385	0	1.43	3.041	0	1.859	rpsH_44		COG0096	33725	4139	1491	393	-	NA	30S ribosomal protein S8
PROKKA_143455	241.98	245.291	177.146	212.369	470.957	722.154	0.99	2.155	0.612	1.953	0.881	1.592	rpsN_10		COG0199	33725	4139	1909	306	-	NA	30S ribosomal protein S14
PROKKA_143456	355.459	349.709	288.821	276.788	527.173	802.908	0.561	2.443	0.694	3.32	0.999	2.706	rplE_39		COG0094	33725	4139	2226	540	-	NA	50S ribosomal protein L5
PROKKA_143457	358.967	356.968	338.132	294.449	522.511	903.759	0.481	2.094	0	1.897	2.568	2.319	rplX_39		COG0198	33725	4139	2778	315	-	NA	50S ribosomal protein L24
PROKKA_143458	377.378	346.966	311.844	273.239	508.715	891.235	1.231	2.681	1.523	5.668	1.461	1.32	rplN_40		COG0093	33725	4139	3103	369	-	NA	50S ribosomal protein L14
PROKKA_143459	42.901	44.773	49.059	42.198	65.784	85.222	0	0	2.23	1.186	0	0.966	rpsQ_39		COG0186	33725	4139	3648	252	-	NA	30S ribosomal protein S17
PROKKA_143460	423.194	707.164	638.951	293.335	362.778	454.95	2.366	0	0	0	1.404	5.073	rpmC_35		COG0255	33725	4139	3899	192	-	NA	50S ribosomal protein L29
PROKKA_143461	0.12	0.168	0	0	0	0.064	0	0	0	0	0	0				33726	4139	132	1137	+	15	hypothetical protein
PROKKA_143462	2.861	1.341	0.785	1.625	4.885	4.654	0	0	0.155	0	0	0.201	rsmB_54	2.1.1.176	COG0144	33726	4139	1331	1212	+	15	Ribosomal RNA small subunit methyltransferase B
PROKKA_143463	0.057	0	0	0	0	0	0	0	0	0	0	0	hmp_27	1.14.12.17		33726	4139	2602	1194	-	15	Flavohemoprotein
PROKKA_143464	0	0	0	0	0	0.215	10.816	11.777	7.248	3.557	1.605	1.449	nlpD_28		COG0739	33727	4139	100	336	+	37	Murein hydrolase activator NlpD
PROKKA_143465	0	0	0	0	0	0	15.684	14.524	6.468	12.805	4.814	3.769				33727	4139	454	840	-	37	hypothetical protein
PROKKA_143466	0	0	0	0	0	0	22.434	17.764	15.139	14.084	13.919	11.752	tatC_32		COG0805	33727	4139	1290	891	-	37	Sec-independent protein translocase protein TatC
PROKKA_143467	0	0	0	0	0	0	23.465	32.083	15.19	26.379	15.544	10.091	tatB_22		COG1826	33727	4139	2177	555	-	37	Sec-independent protein translocase protein TatB
PROKKA_143468	0	0	0	0	0	0	49.7	82.859	54.761	52.095	38.711	51.198	tatA_55			33727	4139	2767	195	-	37	Sec-independent protein translocase protein TatA
PROKKA_143469	0	0	0	0	0	0	11.921	8.112	8.526	9.188	5.969	5.092				33727	4139	2982	813	+	37	hypothetical protein
PROKKA_143470	0	0	0	0	0	0	11.114	18.151	10.885	15.533	2.473	2.979				33727	4139	3808	327	-	37	hypothetical protein
PROKKA_143471	7.083	3.984	4.953	3.077	6.167	5.273	0	0	0	0	0	0				33728	4139	39	192	+	40	hypothetical protein
PROKKA_143472	2.173	0.218	0	1.798	0.477	1.816	0	0	0	0	0	0				33728	4139	330	438	+	40	hypothetical protein
PROKKA_143473	0.443	0.069	0	0	0.454	0.576	0.219	0	0	0	0	0				33728	4139	1032	1380	+	40	hypothetical protein
PROKKA_143474	0.472	0.148	0.734	0.304	0.376	0.335	0	0	0	0	0	0				33728	4139	2447	1296	-	40	hypothetical protein
PROKKA_143475	10.347	10.74	10.337	4.281	2.776	2.358	0	0	0	0	0	0	bepA_237	3.4.-.-		33728	4139	3835	276	-	40	Beta-barrel assembly-enhancing protease
PROKKA_143476	1.689	0.375	0	2.832	1.821	0.945	0	0	0.245	0	0	0.318				33738	4138	483	765	+	15	hypothetical protein
PROKKA_143477	1.333	0.662	0	1.363	1.044	0.417	0.175	0	0.864	0	0.311	0				33738	4138	1262	867	+	15	hypothetical protein
PROKKA_143478	1.196	1.389	0.727	0.452	0.959	1.437	0	0	0.143	0	0	0		1.6.99.-		33738	4138	2230	1308	-	15	NADH dehydrogenase-like protein
PROKKA_143479	1.079	0.65	6.469	2.679	3.317	5.083	0.343	0	0.425	0	0	0	leuB_48	1.1.1.85	COG0473	33738	4138	3692	441	-	15	3-isopropylmalate dehydrogenase
PROKKA_143480	0	0	0	0	0	0	0.317	0.691	0	0	0	0				33739	4138	195	477	-	NA	hypothetical protein
PROKKA_143481	0	0	0	0	0	0	0.586	0.765	0.145	0	0.417	0	hemL_28	5.4.3.8	COG0001	33739	4138	668	1293	-	NA	Glutamate-1-semialdehyde 2,1-aminomutase
PROKKA_143482	0	0	0	0	0	0	0.312	0	0	0	0.277	0.251	hemB_40	4.2.1.24		33739	4138	2040	972	-	NA	Delta-aminolevulinic acid dehydratase
PROKKA_143483	0	0	0	0	0	0	0.135	0	0.167	0.266	0.24	0	hemC_46	2.5.1.61		33739	4138	3004	1125	-	NA	Porphobilinogen deaminase
PROKKA_143484	0.239	0.671	0	0	0.244	1.015	0	0	0	0	0	0				33748	4137	787	285	+	54	hypothetical protein
PROKKA_143485	4.021	3.084	3.068	0.847	1.423	1.633	0	0	0.201	0	0	0				33748	4137	1101	930	+	54	hypothetical protein
PROKKA_143486	0.142	0	0	0	0	0	0.473	0	0.585	0	0.281	0.507	glxK_5	2.7.1.31	COG1929	33749	4137	66	960	+	29	Glycerate 3-kinase
PROKKA_143487	0	0.179	0	0	0	0	0.284	0.618	0	0	0	0.456				33749	4137	1039	534	-	29	hypothetical protein
PROKKA_143488	0	0	0	0	0	0.444	0.31	0.337	0	0.611	1.103	0.498	glpQ_46	3.1.4.46	COG0584	33749	4137	1577	978	-	29	Glycerophosphodiester phosphodiesterase, periplasmic
PROKKA_143489	0	0	0	0	0	0	1.246	0	0	0	0	0				33749	4137	2603	243	+	29	hypothetical protein
PROKKA_143490	0	0	0	0.365	0	0.268	1.122	0.611	1.388	0	0.999	0.451	ybcI_2		COG1988	33749	4137	2846	540	-	29	Inner membrane protein YbcI
PROKKA_143491	0	0	0	0	0	0	0.457	0	1.413	0.451	1.22	0.367				33749	4137	3385	663	-	29	hypothetical protein
PROKKA_143492	0.804	0.333	0.662	0.959	0.485	0.352	0	0	0.261	0	0.375	0.169		3.4.11.10		33750	4137	36	1437	-	54	Bacterial leucyl aminopeptidase
PROKKA_143493	1.159	0.453	1.801	0.373	0.792	0.479	0.287	0	0.177	0.283	0	0				33750	4137	1623	1056	-	54	hypothetical protein
PROKKA_143494	2.108	1.186	0	0	0.756	1.906	0.235	0	0.29	0	0	0				33751	4137	184	645	-	6	hypothetical protein
PROKKA_143495	0.299	0.28	0	0	0	0.053	0	0	0.412	0	0.198	0.178	hemN_66	1.3.98.3		33751	4137	902	1365	-	6	Oxygen-independent coproporphyrinogen III oxidase
PROKKA_143496	1.213	1.706	0.771	0.639	0.169	1.056	0.246	0	0.304	0.485	0.219	0			COG2220	33751	4137	2304	1233	+	6	putative protein
PROKKA_143497	0.374	0.316	0	0.65	0.613	0.239	0.333	0	0	0.329	0.297	0				33752	4137	140	909	+	NA	hypothetical protein
PROKKA_143498	0.122	0	0	0.353	0	0	0.543	0	0	0	0	0				33752	4137	1116	558	+	NA	hypothetical protein
PROKKA_143499	0	0.198	0	0	0	0	0	0	0	0	0	0				33752	4137	1676	483	+	NA	hypothetical protein
PROKKA_143500	0	0.206	0	0.423	0	0.467	0	0	0	0	0.58	0				33752	4137	2418	465	+	NA	hypothetical protein
PROKKA_143501	1.447	0.339	3.372	2.095	0	0.513	1.074	2.339	1.329	4.238	3.824	1.727				33752	4137	3171	282	+	NA	hypothetical protein
PROKKA_143502	0.145	0	0	0.842	0.149	0.927	0.324	0	0.801	0	0	0.52				33752	4137	3442	468	+	NA	hypothetical protein
PROKKA_143503	0	0	0	0	0	0	16.917	7.13	6.751	3.768	9.715	6.581				33768	4135	164	555	-	NA	hypothetical protein
PROKKA_143504	0	0	0	0	0	0	11.187	2.377	3.713	5.383	9.715	3.949				33768	4135	669	555	-	NA	hypothetical protein
PROKKA_143505	0	0	0	0	0	0	18.027	11.777	15.612	8.892	16.047	7.247				33768	4135	1479	168	+	NA	hypothetical protein
PROKKA_143506	0	0	0	0	0	0	10.282	4.071	10.408	2.767	6.657	4.509				33768	4135	1894	324	+	NA	hypothetical protein
PROKKA_143507	0	0	0	0	0	0	28.977	54.958	32.38	71.929	19.97	39.081				33768	4135	2662	162	-	NA	hypothetical protein
PROKKA_143508	0	0	0	0	0	0	12.455	14.275	8.11	11.641	10.504	7.379				33768	4135	3014	231	-	NA	hypothetical protein
PROKKA_143509	0	0	0	0	0	0	6.41	1.745	1.982	6.323	2.853	2.577				33768	4135	3418	189	+	NA	hypothetical protein
PROKKA_143510	0	0	0	0	0	0	0.431	0.939	0.534	0.851	0.768	0				33775	4134	81	351	+	NA	hypothetical protein
PROKKA_143511	0	0	0	0	0	0	3.092	0.546	2.481	1.814	2.678	1.478				33775	4134	434	1812	+	NA	hypothetical protein
PROKKA_143512	0	0	0	0	0	0	2.952	0.643	0.365	0	2.102	0.475				33775	4134	2246	513	+	NA	hypothetical protein
PROKKA_143513	0	0	0	0	0	0	7.175	0.548	4.672	2.235	6.723	2.834				33775	4134	2832	1203	+	NA	hypothetical protein
PROKKA_143514	0	0	0	0	0	0	0	0	0	0	0	0				33776	4134	79	417	+	NA	hypothetical protein
PROKKA_143515	0	0.18	0	0	0.131	0.817	0	0	0	0	0	0	regA_11		COG4567	33776	4134	492	531	+	NA	Photosynthetic apparatus regulatory protein RegA
PROKKA_143516	0	0	0	0	0	0	0	0	0	1.475	0	0				33776	4134	1307	405	+	NA	hypothetical protein
PROKKA_143517	0	0	0	0	0	0	0	0	0	0	0	0				33776	4134	1886	165	-	NA	hypothetical protein
PROKKA_143518	0	0.263	0	0	0.576	0.199	0	0	0	0	0	0				33776	4134	2410	363	+	NA	hypothetical protein
PROKKA_143519	0	0.171	0	0.528	1.681	1.68	0	0	0	0.801	0	0				33776	4134	2947	1119	-	NA	hypothetical protein
PROKKA_143520	0.239	0.673	0.558	0.925	0.245	0.594	2.844	2.903	2.419	1.578	2.373	2.572				33777	4134	37	1704	+	50	hypothetical protein
PROKKA_143521	0.927	1.159	2.882	3.879	1.055	0.767	1.377	2.498	2.271	2.264	2.451	4.058				33777	4134	1740	660	+	50	hypothetical protein
PROKKA_143522	0	0	0	2.431	2.236	0	0.374	0	0.925	3.689	2.663	1.202				33778	4134	223	405	+	21	hypothetical protein
PROKKA_143523	0	0	0	0.912	0.484	0.167	0.701	0.763	0	1.383	1.248	1.691		3.2.2.-	COG3236	33778	4134	624	432	+	21	N-glycosidase
PROKKA_143524	0	0	0	2.449	1.386	0.36	0.753	0	0	0	0	0				33778	4134	1582	402	+	21	hypothetical protein
PROKKA_143525	0.197	0	0	2.283	1.009	0.838	0	0	0	0	0	0				33778	4134	2077	345	+	21	hypothetical protein
PROKKA_143526	0.168	0.236	0	4.376	1.376	0	0.374	0	0	0.738	0.666	3.607				33778	4134	2545	405	+	21	hypothetical protein
PROKKA_143527	0	0	0	0	0	0.79	0.827	0	0	0	0	1.331				33778	4134	3087	183	+	21	hypothetical protein
PROKKA_143528	0.264	0	0	7.633	1.62	0.841	0.587	0	0	2.316	0	0				33778	4134	3270	258	+	21	hypothetical protein
PROKKA_143529	0	0	0	0.791	1.119	0.871	0	0	0	1.2	0	0.978				33778	4134	3655	249	+	21	hypothetical protein
PROKKA_143530	0.624	0.439	0	0.301	1.172	0.553	0	0	0	0	0	0	nadR_20		COG1056	33793	4133	350	654	-	54	Trifunctional NAD biosynthesis/regulator protein NadR
PROKKA_143531	0.109	0.306	0	0	0.446	0.232	0	0	0.3	0	0	0	pnuC_27		COG3201	33793	4133	973	624	-	54	Nicotinamide riboside transporter PnuC
PROKKA_143532	0.62	0.388	0	0.399	0.071	0.44	0	0	0	0	0	0				33793	4133	1670	987	-	54	hypothetical protein
PROKKA_143533	0.54	0.152	0	0	0	0.115	0	0.523	0	0	0.428	0	nlpD_29			33793	4133	2708	630	-	54	Murein hydrolase activator NlpD
PROKKA_143534	1.079	0	0	0	0	0	2.404	0	0	0	0	0				33793	4133	3962	126	-	54	hypothetical protein
PROKKA_143535	0	0	0	0	0	0	5.636	3.201	3.031	5.802	6.107	4.728				33794	4133	237	618	+	NA	hypothetical protein
PROKKA_143536	0	0	0	0	0	0	4.608	2.28	4.923	3.719	4.475	5.052	esiB_33			33794	4133	1283	723	+	NA	Secretory immunoglobulin A-binding protein EsiB
PROKKA_143537	0	0	0	0	0	0	0.397	0	0.983	0.784	2.123	1.917				33794	4133	2391	381	-	NA	hypothetical protein
PROKKA_143538	0	0	0	0	0	0	2.06	0	2.549	0	1.834	6.626				33794	4133	2973	147	+	NA	hypothetical protein
PROKKA_143539	0.762	0.39	0	0	0	0.074	0	0.336	0	0	0.275	0	dus_61	1.3.1.-	COG0042	33795	4133	68	981	-	53	putative tRNA-dihydrouridine synthase
PROKKA_143540	0.759	0.457	0	0.628	0.111	0.577	0.966	2.63	2.988	5.242	3.44	2.719	mtcA2_21	4.2.1.1	COG0288	33795	4133	1352	627	-	53	Carbonic anhydrase 2
PROKKA_143541	0.253	0	0	0.488	0.259	0.717	0	0	0	0.37	0	0				33795	4133	2006	807	-	53	hypothetical protein
PROKKA_143542	0.272	0.46	1.524	0	0.391	0.637	0.243	0	0.6	0.479	1.08	0.195	bicA_84		COG0659	33795	4133	2818	1248	-	53	Bicarbonate transporter BicA
PROKKA_143543	0	0	0	0	0	0	0.923	0.437	0.894	0.475	1.357	0.516				33796	4133	166	3774	+	NA	hypothetical protein
PROKKA_143544	0	0	0	0	0	0	0	0	0	0	0	0				33797	4133	478	522	-	NA	hypothetical protein
PROKKA_143545	0	0	0	0	0	0	0	0	0	0	0	0				33797	4133	1058	258	-	NA	hypothetical protein
PROKKA_143546	0	0	0	0	0	0	0	0	0	0	0	0				33797	4133	1838	348	-	NA	hypothetical protein
PROKKA_143547	0	0	0	0	0	0	0	0	0	0	0	0				33797	4133	2531	549	-	NA	hypothetical protein
PROKKA_143548	0	0	0	0	0	0	0	0	0	0	0	0				33797	4133	3697	204	-	NA	hypothetical protein
PROKKA_143549	6.188	5.347	8.342	2.375	3.742	3.092	0.498	0	0.616	0	0.296	0	mscS_111		COG0668	33807	4132	192	912	-	16	Small-conductance mechanosensitive channel
PROKKA_143550	0.725	0.663	0	0.315	0.223	0.154	0.323	0	0.1	0.159	0.144	0.13	luxQ_77	2.7.13.3		33807	4132	1259	1875	+	16	Autoinducer 2 sensor kinase/phosphatase LuxQ
PROKKA_143551	1.816	2.452	3.048	0.421	0.074	0.85	0.485	0	0.6	0	0	0.26				33807	4132	3133	936	+	16	hypothetical protein
PROKKA_143552	0	0	0	1.768	1.407	1.623	0.68	0	0.841	1.006	0.908	1.913	gtf1_30	2.4.1.-		33808	4132	10	891	+	21	Glycosyltransferase Gtf1
PROKKA_143553	0	0.089	0	1.094	0.387	0.603	0.701	0	1.214	0.83	0.999	1.127	epsG_8			33808	4132	917	1080	+	21	Transmembrane protein EpsG
PROKKA_143554	0.307	0	0	13.573	5.745	2.778	0.513	0	0.635	1.688	2.132	4.127	epsE_63	2.4.-.-	COG0463	33808	4132	1997	885	+	21	Putative glycosyltransferase EpsE
PROKKA_143555	0.177	0.166	0	10.571	4.523	2.066	0.787	0.285	0.324	3.363	1.867	3.162	epsD_28	2.4.-.-		33808	4132	2874	1155	+	21	Putative glycosyltransferase EpsD
PROKKA_143556	0.223	0.25	0	0	0.137	0	1.488	0.864	1.472	0.978	1.412	0.797	murJ_20		COG0728	33809	4132	411	1527	+	NA	putative lipid II flippase MurJ
PROKKA_143557	1.02	0.512	0	0.633	1.792	1.318	1.298	0.353	0.402	1.281	2.601	1.044	ribF_46		COG0196	33809	4132	2101	933	+	NA	Riboflavin biosynthesis protein RibF
PROKKA_143558	0.05	0	0	0	0	0	1.436	1.203	0.273	1.526	1.377	0.533	psaB_22	1.97.1.12		33810	4132	39	1371	-	11	Photosystem I P700 chlorophyll a apoprotein A2
PROKKA_143559	0	0	0	0	0	0	0.507	0	0.078	0.25	0.226	0.408				33810	4132	1745	2388	+	11	hypothetical protein
PROKKA_143560	2.566	3.007	2.392	0.248	0.613	1.001	0.762	0	0.236	0	0.339	0.919				33821	4131	2286	795	+	6	hypothetical protein
PROKKA_143561	4.345	2.24	7.089	2.307	1.78	1.848	0.484	0.351	0.2	0.318	0.287	0				33821	4131	3153	939	-	6	hypothetical protein
PROKKA_143562	0	0	0	0	0	0	2.912	0	3.603	2.394	0.864	1.951				33822	4131	73	624	+	13	hypothetical protein
PROKKA_143563	0	0	0	0	0	0	2.786	0.357	2.23	3.234	2.334	1.054				33822	4131	696	924	+	13	hypothetical protein
PROKKA_143564	0	0	0	0	0	0	3.948	3.377	5.756	6.12	5.02	6.575				33822	4131	1669	1074	+	13	Purine-binding protein
PROKKA_143565	0	0	0	0	0	0	3.251	0	1.482	1.013	1.219	0.55		3.-.-.-		33822	4131	2791	885	-	13	putative metallo-hydrolase
PROKKA_143566	0	0	0	0	0	0	1.537	0.705	1.401	1.915	1.44	0.78	yheS_56		COG0488	33830	4130	76	1872	-	13	putative ABC transporter ATP-binding protein YheS
PROKKA_143567	0	0	0	0	0	0	7.518	7.795	9.301	5.651	3.824	13.816	ndk_56	2.7.4.6		33830	4130	2073	423	+	13	Nucleoside diphosphate kinase
PROKKA_143568	0	0	0	0	0	0	0.518	0.564	0.64	0.511	0.922	0.416	purN_59	2.1.2.2	COG0299	33830	4130	2541	585	-	13	Phosphoribosylglycinamide formyltransferase
PROKKA_143569	0	0	0	0	0	0	1.47	1.423	3.233	0.967	3.199	2.364	purM_52	6.3.3.1	COG0150	33830	4130	3125	927	-	13	Phosphoribosylformylglycinamidine cyclo-ligase
PROKKA_143570	0	0	0	0	0	0	0	0	0	0	0	0				33831	4130	279	231	+	11	hypothetical protein
PROKKA_143571	0.099	0.28	0	0	0	0	0	0	0.274	0.874	0	0.356				33831	4130	791	684	-	11	hypothetical protein
PROKKA_143572	0	0	0	0	0	0	0.531	0.579	0	0	0.946	0				33831	4130	1735	570	+	11	hypothetical protein
PROKKA_143573	0	0	0	0	0	0	0.607	0.441	0.25	0.2	0.36	0				33831	4130	2631	1497	-	11	hypothetical protein
PROKKA_143574	0	0	0	0	0.363	0	2.366	0	1.951	0	1.404	0				33832	4130	511	192	+	27	hypothetical protein
PROKKA_143575	0.596	0	0	0	0	0	0	0	0	0	0	0				33832	4130	1092	114	+	27	hypothetical protein
PROKKA_143576	0	0	0	0	0	0	0	0	0	2.767	0	0				33832	4130	1344	108	+	27	hypothetical protein
PROKKA_143577	0.27	0.19	0.377	0.156	0.138	0.086	1.863	0.523	1.115	0.474	1.284	1.546	polA_82	2.7.7.7	COG0258	33832	4130	1572	2520	-	27	DNA polymerase I
PROKKA_143578	0	0	0	0	0	0	7.269	3.517	7.993	2.39	6.47	1.299	cadC_16			33844	4129	353	375	+	NA	Cadmium resistance transcriptional regulatory protein CadC
PROKKA_143579	0	0	0	0	0	0	7.319	2.198	5.62	3.486	4.493	2.435	merT_6			33844	4129	724	600	+	NA	Mercuric transport protein MerT
PROKKA_143580	0	0	0	0	0	0	8.779	0	8.145	1.443	5.21	5.882				33844	4129	1323	207	+	NA	hypothetical protein
PROKKA_143581	0	0	0	0	0	0	6.124	6.466	6.199	4.028	5.947	3.581				33844	4129	1724	816	-	NA	hypothetical protein
PROKKA_143582	26.04	29.838	29.618	15.849	22.251	20.224	0.327	0.407	0.289	1.75	0.831	0.751	cslB_119	4.2.2.19		33854	4128	580	3243	-	62	Chondroitinase-B
PROKKA_143583	2.07	3.347	2.895	0.3	0.636	2.311	0	0.502	0.57	0	0	0				33855	4128	30	657	+	15	hypothetical protein
PROKKA_143584	8.896	5.808	5.925	9.509	7.269	8.785	0.236	0	0.875	0	0	1.138	ahpC_62	1.11.1.15	COG0450	33855	4128	766	642	-	15	Alkyl hydroperoxide reductase C
PROKKA_143585	5.575	3.341	2.556	7.411	6.366	9.525	0.204	0	0	0	0	0		2.1.1.-		33855	4128	1493	744	-	15	Putative TrmH family tRNA/rRNA methyltransferase
PROKKA_143586	0.074	0.103	0	0	0.226	0.078	0	0	0	0	0	0				33855	4128	2286	924	-	15	hypothetical protein
PROKKA_143587	0.15	0	0	0	0	0	0	0	0	0	0.298	0				33855	4128	3209	906	-	15	hypothetical protein
PROKKA_143588	0.802	0.752	1.87	1.162	0.685	0.213	1.042	0	1.474	1.175	1.325	0.479	rluD_58	5.4.99.23	COG0564	33856	4128	503	1017	-	64	Ribosomal large subunit pseudouridine synthase D
PROKKA_143589	0.72	0.885	0	0.26	0.276	0	1.402	0.872	1.982	0.79	0.713	0.322	bamD_72		COG4105	33856	4128	1620	756	+	64	Outer membrane protein assembly factor BamD
PROKKA_143590	0.89	1.138	1.132	0.703	0.249	0.258	1.442	0	1.561	0.711	1.284	1.16	nadE_55	6.3.1.5	COG0171	33856	4128	2592	840	+	64	NH(3)-dependent NAD(+) synthetase
PROKKA_143591	0.366	1.028	0	0	0	0.259	0.271	0	0.671	0	0.483	0.436				33856	4128	3525	558	+	64	hypothetical protein
PROKKA_143592	0.063	0	0	0.366	0	0	0.281	0	0.174	0	0	0				33857	4128	164	1077	-	47	hypothetical protein
PROKKA_143593	0.227	0	0	0	0	0	0	0	0	0	0.899	0				33857	4128	1596	300	-	47	hypothetical protein
PROKKA_143594	0.08	0	0	0.23	0.163	0.085	0	0	0	0	0	0				33857	4128	2006	855	-	47	hypothetical protein
PROKKA_143595	0.229	0	0	0	0.469	0	0	0	0	0	0	0				33857	4128	3004	297	-	47	hypothetical protein
PROKKA_143596	3.073	0.54	10.746	1.113	1.181	2.86	2.567	0	0	1.688	0	0				33857	4128	3526	177	+	47	hypothetical protein
PROKKA_143597	2.193	3.084	0	5.294	6.366	2.333	0	0	0	0	0	1.309				33857	4128	3883	186	-	47	hypothetical protein
PROKKA_143598	0	0	0	0	0	0	0	0	0	0	0	0				33867	4127	119	222	+	NA	hypothetical protein
PROKKA_143599	1.042	0.586	0	1.056	0.64	0.055	0	0.253	0	0	0	0	eriC_11		COG0038	33867	4127	458	1305	+	NA	Chloride/fluoride channel protein
PROKKA_143600	0	0	0	0	0	0	0.475	0.776	0.441	0.234	0.211	0				33868	4127	237	1275	+	77	hypothetical protein
PROKKA_143601	0.046	0	0	0	0	0	0.612	0.444	0.126	0.201	0.363	0				33868	4127	1523	1485	+	77	hypothetical protein
PROKKA_143602	0.049	0.069	0	0.285	0.252	0.052	0.549	0	0.543	0.433	0	0.706				33869	4127	158	1380	-	77	hypothetical protein
PROKKA_143603	0	0	0	0	0	0	0.299	0	0.148	0	0.106	0	macB_99	3.6.3.-	COG0577	33869	4127	1578	2532	-	77	Macrolide export ATP-binding/permease protein MacB
PROKKA_143604	0	0	0	0	0	0	0.916	0.249	0.708	0	1.223	0.184	csbC_10			33878	4126	710	1323	-	29	putative metabolite transport protein CsbC
PROKKA_143605	0	0	0	0	0	0	0.697	0.607	0.518	0.55	0.745	0.448				33878	4126	2068	1086	-	29	hypothetical protein
PROKKA_143606	0	0	0	0	0	0	1.559	0.424	1.929	0.385	2.776	0.627	ugl_21	3.2.1.179		33878	4126	3216	777	-	29	Unsaturated glucuronyl hydrolase
PROKKA_143607	0	0	0	0	0	0	0	0.489	0.278	0	0	0.361				33879	4126	274	675	-	19	hypothetical protein
PROKKA_143608	0	0	0	0	0	0	0.196	0.213	0.121	0	0.174	0		4.1.3.39		33879	4126	948	1545	-	19	4-hydroxy-2-oxovalerate aldolase
PROKKA_143609	0	0	0	0	0	0	0	0	0.339	0	0.488	0	rfbC_39	5.1.3.13	COG1898	33879	4126	2482	552	-	19	dTDP-4-dehydrorhamnose 3,5-epimerase
PROKKA_143610	0.08	0.112	0	0	0	0	0	0.771	0.219	0	0.315	0	rfbA_30	2.7.7.24	COG1209	33879	4126	3033	855	-	19	Glucose-1-phosphate thymidylyltransferase 1
PROKKA_143611	1.937	1.21	0	1.662	3.012	2.212	0	0	0.198	0	0	0	yrbG_51		COG0530	33887	4125	309	948	+	78	Inner membrane protein YrbG
PROKKA_143612	2.666	2.316	3.291	0.909	4.419	4.921	0	0	0.432	0	0	0				33887	4125	1317	867	+	78	hypothetical protein
PROKKA_143613	2.076	1.622	1.613	2.672	4.608	3.68	0	0.28	0.159	0	0.457	0.207				33887	4125	2271	1179	+	78	hypothetical protein
PROKKA_143614	2.681	0.685	6.817	2.823	2.247	1.814	0	0	0	0	0	0				33887	4125	3452	279	-	78	hypothetical protein
PROKKA_143615	2.159	0.911	0	1.875	0.221	0.459	0	0	0	0	0	0				33888	4125	56	315	+	54	hypothetical protein
PROKKA_143616	4.154	1.558	0.646	4.011	5.769	7.118	0.514	0.224	0.127	0.203	0	0	guaB_122	1.1.1.205	COG0516	33888	4125	447	1473	-	54	Inosine-5'-monophosphate dehydrogenase
PROKKA_143617	0	0.585	0	9.635	14.484	9.066	0	0	0	0	0.824	0				33888	4125	2917	327	+	54	hypothetical protein
PROKKA_143618	2.577	1.257	0	0.914	1.239	1.622	0.468	0.255	0.435	0.462	0.417	0	dnaE_53	2.7.7.7	COG0587	33889	4125	55	1293	+	38	DNA polymerase III subunit alpha
PROKKA_143619	24.299	27.276	26.831	6.585	8.516	9.294	0.475	0	0.196	0.624	0	0.254	accA_57	6.4.1.2	COG0825	33889	4125	1410	957	+	38	Acetyl-coenzyme A carboxylase carboxyl transferase subunit alpha
PROKKA_143620	2.145	4.387	2.727	1.553	1.398	1.4	0.217	0	0.269	0.214	0.193	0.175	tilS_48	6.3.4.19	COG0037	33889	4125	2442	1395	+	38	tRNA(Ile)-lysidine synthase
PROKKA_143621	0.031	0	0	0	0	0	4.664	1.792	3.733	2.842	6.838	2.757				33890	4125	181	2208	+	NA	hypothetical protein
PROKKA_143622	0	0	0	0	0	0	9.116	4.444	10.099	9.127	13.08	8.314				33890	4125	2421	1113	+	NA	hypothetical protein
PROKKA_143623	3.182	3.384	3.257	3.372	4.055	7.099	0.173	0	0	0	0	0	lapB_90		COG2956	33903	4124	8	876	-	60	Lipopolysaccharide assembly protein B
PROKKA_143624	12.615	4.811	11.962	9.289	9.199	25.24	0.476	0	0	0	0	0	lapA_14		COG3771	33903	4124	890	318	-	60	Lipopolysaccharide assembly protein A
PROKKA_143625	171.166	127.157	191.52	111.454	147.288	294.261	0.526	0	3.252	2.075	0	0.846	ihfB_16		COG0776	33903	4124	1377	288	-	60	Integration host factor subunit beta
PROKKA_143626	78.167	94.358	89.921	92.982	136.472	212.3	0.634	1.184	0.336	1.967	1.452	1.312	rpsA_43		COG0539	33903	4124	1744	1671	-	60	30S ribosomal protein S1
PROKKA_143627	4.825	4.576	4.708	1.95	4.253	8.472	0	0	0	0.493	0	0	cmk_42	2.7.4.25	COG0283	33903	4124	3518	606	-	60	Cytidylate kinase
PROKKA_143628	1.182	0.587	0	1.611	2.35	2.957	0	0.337	0	0.306	0	0	menD_37	2.2.1.9	COG1165	33904	4124	70	978	+	78	2-succinyl-5-enolpyruvyl-6-hydroxy-3-cyclohexene-1-carboxylate synthase
PROKKA_143629	3.192	2.918	0	4.16	4.088	3.395	0	0	0	0	0	0	cvfB_45		COG2996	33904	4124	1047	426	+	78	Conserved virulence factor B
PROKKA_143630	4.857	3.794	3.019	6.252	7.573	7.288	0	0	0	0	0	0				33904	4124	1508	1260	-	78	hypothetical protein
PROKKA_143631	5.585	5.236	10.189	1.172	5.058	3.529	0.18	0	0.223	0	0.321	0	menB_31	4.1.3.36	COG0447	33904	4124	2870	840	+	78	1,4-dihydroxy-2-naphthoyl-CoA synthase
PROKKA_143632	0.089	0	0	0	0	0	0.396	0	0.245	0	0	0.318	feoB_45		COG0370	33905	4124	97	765	-	29	Fe(2+) transporter FeoB
PROKKA_143633	0	0	0	0	0	0.285	0.597	0	0.739	0.295	0.532	0	ideR_23		COG1321	33905	4124	863	1014	-	29	Iron-dependent repressor IdeR
PROKKA_143634	0	0	0	0	0	0	0	0.502	1.426	0	0.41	0	dtxR_5			33905	4124	1873	657	-	29	Diphtheria toxin repressor
PROKKA_143635	0.493	0.099	0	0.204	0	0.299	0.157	0	0	0	0.558	0				33921	4123	165	966	-	NA	hypothetical protein
PROKKA_143636	0.78	0.366	1.039	0.108	0	0.474	0	0.18	0	0	0.147	0.133				33921	4123	1190	1830	-	NA	hypothetical protein
PROKKA_143637	11.29	8.78	10.766	8.422	3.505	5.003	4.381	6.222	6.834	10.523	4.748	6.126				33921	4123	3149	795	-	NA	hypothetical protein
PROKKA_143638	0	0	0	0	0	0	0.505	0.366	0.312	0.332	0.449	0	mutL_53			33929	4122	300	1800	-	9	DNA mismatch repair protein MutL
PROKKA_143639	0	0	0	0	0	0	1.402	3.053	0.578	0.922	1.664	1.503				33929	4122	2099	324	-	9	hypothetical protein
PROKKA_143640	0	0	0	0	0	0	0.639	0	0.395	0	1.138	0	ribH_40	2.5.1.78	COG0054	33929	4122	2540	474	-	9	6,7-dimethyl-8-ribityllumazine synthase
PROKKA_143641	0	0	0	0	0	0	1.771	3.085	0.876	0.349	2.838	0.854				33929	4122	3019	855	-	9	hypothetical protein
PROKKA_143642	0	0	0	0	0	0	0	0.391	0	0.354	0	0	btr_33		COG0614	33930	4122	692	843	+	53	HTH-type transcriptional activator Btr
PROKKA_143643	0.19	0	0	0	0	0	0	0	0	0	0	0	yjbR_28		COG2315	33930	4122	1531	357	-	53	putative protein YjbR
PROKKA_143644	0.108	0.152	0	0.313	0	0	0	0	0	0	0	0				33930	4122	1914	630	-	53	hypothetical protein
PROKKA_143645	0	0	0	0	0	0	0	0	0	0	0	0				33930	4122	2704	609	-	53	hypothetical protein
PROKKA_143646	0.09	0	0	0	0.092	0.191	0.2	0	0	0	0.357	0.644	hemN_67	1.3.99.-	COG0635	33930	4122	3347	756	-	53	Oxygen-independent coproporphyrinogen-III oxidase-like protein
PROKKA_143647	0	0	0	0	0	0	0.742	0.808	0	0	0	0				33931	4122	66	408	+	61	hypothetical protein
PROKKA_143648	0	0	0	0	0	0	1.278	0	0.79	2.521	2.275	0				33931	4122	463	237	+	61	hypothetical protein
PROKKA_143649	0	0	0	0	0	0	0	0	1.921	0	0	1.249				33931	4122	699	195	+	61	hypothetical protein
PROKKA_143650	0	0	0	0	0	0	1.887	0	1.751	0	3.359	1.517				33931	4122	996	321	+	61	hypothetical protein
PROKKA_143651	0	0	0	0	0	0	1.262	0	2.342	1.245	3.37	0				33931	4122	1303	240	-	61	hypothetical protein
PROKKA_143652	0	0	0	0	0	0	1.951	0.901	1.901	1.05	2.841	0.855				33931	4122	1545	2562	-	61	hypothetical protein
PROKKA_143653	8.81	12.726	13.442	4.175	5.087	2.129	0.178	0	0	0	0.635	0	hexR_20		COG1737	33932	4122	893	849	+	NA	HTH-type transcriptional regulator HexR
PROKKA_143654	16.952	13.895	14.409	4.069	7.531	5.378	0.521	0	0.258	0.412	0.371	0.335	pykA_16	2.7.1.40	COG0469	33932	4122	2171	1452	+	NA	Pyruvate kinase II
PROKKA_143655	0	0	0	0	0.204	0	0	0	0	0	0	0				33933	4122	993	342	-	40	hypothetical protein
PROKKA_143656	0.047	0.132	0	0	0.048	0.05	0	0	0.129	0	0	0	polA_83	2.7.7.7	COG0258	33933	4122	1417	1452	-	40	DNA polymerase I
PROKKA_143657	0.163	0.382	0	0	0	0.116	0.121	0	0	0	0	0				33933	4122	2865	1251	-	40	hypothetical protein
PROKKA_143658	0	0	0	0	0	0	0.315	0	0.195	0	0.281	0				33934	4122	26	960	-	71	hypothetical protein
PROKKA_143659	0.08	0.113	0	0	0	0	1.605	1.942	1.545	1.056	2.223	0.287				33934	4122	1118	849	-	71	hypothetical protein
PROKKA_143660	0	0	0	0	0	0	0.23	0	0	0	0.41	0.371	aqpZ2_19			33934	4122	2196	657	+	71	Aquaporin Z 2
PROKKA_143661	0	0	0	0	0	0	0	0	0	0	0	0				33934	4122	2950	231	+	71	hypothetical protein
PROKKA_143662	0	0	0	0	0	0	0.314	0.683	0.388	0	0	0.504				33934	4122	3125	483	+	71	hypothetical protein
PROKKA_143663	0	0	0	0	0	0	0	0	0	0	0	0				33934	4122	3954	147	-	71	hypothetical protein
PROKKA_143664	1.833	1.289	4.662	0.483	0.427	0.62	0.186	0	0	0	0	0.298	rng_46	3.1.26.-	COG1530	33940	4121	3197	816	-	16	Ribonuclease G
PROKKA_143665	1.921	5.942	10.746	1.113	1.181	0.817	5.133	1.863	10.584	0	3.046	4.127				33948	4120	115	177	+	66	hypothetical protein
PROKKA_143666	8.292	5.701	0	1.601	1.888	0.392	9.439	0.894	9.646	3.239	8.767	1.98	tatB_23		COG1826	33948	4120	748	369	-	66	Sec-independent protein translocase protein TatB
PROKKA_143667	2.956	2.31	0	0	1.009	0	19.02	1.593	8.145	1.443	6.512	4.705	tatA_56		COG1826	33948	4120	1126	207	-	66	Sec-independent protein translocase protein TatA
PROKKA_143668	64.756	52.639	71.794	22.643	33.33	21.416	7.563	4.213	7.18	11.105	10.02	19.797	rpoH_20		COG0568	33948	4120	1589	861	-	66	RNA polymerase sigma factor RpoH
PROKKA_143669	1.854	2.221	2.882	0.796	0.492	0.365	8.872	1.332	7.759	4.225	4.629	5.411	ftsX_50		COG2177	33948	4120	2686	990	-	66	Cell division protein FtsX
PROKKA_143670	2.833	2.435	2.201	1.368	0.806	0.335	5.258	0	3.903	4.15	6.241	4.509	ftsE_49		COG2884	33948	4120	3686	432	-	66	Cell division ATP-binding protein FtsE
PROKKA_143671	0	0	0	0.158	0	0	0.303	0.396	0.675	0.239	0.432	0.39				33949	4120	360	2499	-	69	hypothetical protein
PROKKA_143672	0.098	0	0	0	0	0	0.656	0.476	1.622	2.156	1.556	1.054	resA_227		COG0526	33949	4120	3164	693	-	69	Thiol-disulfide oxidoreductase ResA
PROKKA_143673	0	0.125	0	0	0	0.094	0.394	0	0	0	0	0				33950	4120	371	768	-	29	hypothetical protein
PROKKA_143674	0	0	0	0	0	0	0.742	0	0	0	0	0				33950	4120	1173	204	-	29	hypothetical protein
PROKKA_143675	0.06	0.085	0	0.348	0	0	0.536	0	0.331	0.528	0.953	0.215	rhaR_33			33950	4120	1504	1131	-	29	HTH-type transcriptional activator RhaR
PROKKA_143676	0	0	0	0	0	0	0.647	1.409	0.4	0	0.576	0.52				33950	4120	3472	468	-	29	hypothetical protein
PROKKA_143677	0	0	0	0	0	0	13.799	3.852	11.089	6.05	16.377	8.724				33951	4120	2764	1284	-	13	hypothetical protein
PROKKA_143678	7.182	4.066	6.523	3.782	3.249	6.447	0.208	0	0	0.82	0.37	0	nqrE_47	1.6.5.8	COG2209	33952	4120	28	729	+	54	Na(+)-translocating NADH-quinone reductase subunit E
PROKKA_143679	6.763	5.3	2.166	2.841	5.289	4.063	0.345	0.25	0.427	0	0.614	0.185	nqrF_55	1.6.5.8	COG2871	33952	4120	756	1317	+	54	Na(+)-translocating NADH-quinone reductase subunit F
PROKKA_143680	0.444	0.446	0	2.023	0.78	1.08	0	0	0.175	0	0	0	araC_17			33952	4120	2365	1071	+	54	Arabinose operon regulatory protein
PROKKA_143681	0	0	0	0	0	0	0	0	2.117	0	0	0				33953	4120	168	177	-	29	hypothetical protein
PROKKA_143682	0.402	0.452	0	0.466	0.453	0.214	2.148	3.118	2.325	1.942	3.983	2.159	ettA_72		COG0488	33953	4120	519	1692	-	29	Energy-dependent translational throttle protein EttA
PROKKA_143683	0.315	0	0	0	0	0	0	0	0.867	0	0	0				33953	4120	2269	216	-	29	hypothetical protein
PROKKA_143684	0.068	0	0	0	0	0.073	1.83	0.996	0.566	0.602	1.086	1.471	lpxD_85	2.3.1.191	COG1044	33953	4120	2567	993	-	29	UDP-3-O-(3-hydroxymyristoyl)glucosamine N-acyltransferase
PROKKA_143685	0.453	0.319	0	0.656	0	0	2.019	4.397	5.62	0	0.899	2.435				33953	4120	3641	300	-	29	hypothetical protein
PROKKA_143686	32.679	14.083	7.372	22.898	91.251	34.754	3.522	0	5.809	2.316	0	3.775	rpmF_50		COG0333	33954	4120	12	129	+	64	50S ribosomal protein L32
PROKKA_143687	4.229	4.274	2.773	5.741	3.452	2.53	2.06	1.282	1.092	3.194	2.882	2.603	plsX_24	2.3.1.-	COG0416	33954	4120	155	1029	+	64	Phosphate acyltransferase
PROKKA_143688	0.85	1.195	0	0	0.29	0.075	1.42	0	1.366	1.245	1.123	0.761	fabH1_22	2.3.1.180	COG0332	33954	4120	1192	960	+	64	3-oxoacyl-[acyl-carrier-protein] synthase 3 protein 1
PROKKA_143689	1.162	0.817	1.016	0.21	0.149	0.232	2.265	0	2.001	0.638	2.016	0.52	fabD_46	2.3.1.39	COG0331	33954	4120	2225	936	+	64	Malonyl CoA-acyl carrier protein transacylase
PROKKA_143690	1.018	1.041	2.588	0.268	0.569	0.394	1.236	0	1.274	0.813	0.734	1.325	fabG_150	1.1.1.100		33954	4120	3171	735	+	64	3-oxoacyl-[acyl-carrier-protein] reductase FabG
PROKKA_143691	0.101	0	0	0	0	0	14.873	28.951	15.054	24.009	27.682	17.756				33969	4119	42	672	+	NA	hypothetical protein
PROKKA_143692	0.759	0.45	0	0.116	0.205	0.213	0	0.194	0	0.176	0.634	0.286	ileS_50	6.1.1.5	COG0060	33970	4119	17	1701	+	53	Isoleucine--tRNA ligase
PROKKA_143693	1.269	1.02	5.072	2.626	0.371	2.121	2.019	0.879	0.999	2.39	0.719	0	dksA_36			33970	4119	1721	375	+	53	RNA polymerase-binding transcription factor DksA
PROKKA_143694	0	0	0	0	0	0	0.251	0	0.311	0	0.447	0	lspA_56	3.4.23.36		33970	4119	2178	603	+	53	Lipoprotein signal peptidase
PROKKA_143695	0.051	0.144	0	0	0	0	0	0	0	0	0.405	0	atsA_264	3.1.6.1	COG3119	33970	4119	2770	1332	-	53	Arylsulfatase
PROKKA_143696	0	0	0	0	0	0	0.792	0.862	2.204	0.391	1.41	1.273				33981	4118	444	765	-	71	hypothetical protein
PROKKA_143697	0	0	0	0	0	0	4.807	2.617	6.319	2.371	4.279	1.933				33981	4118	1210	504	-	71	hypothetical protein
PROKKA_143698	0	0	0	0	0	0	2.195	2.389	8.824	1.083	7.814	2.647				33981	4118	1718	276	-	71	hypothetical protein
PROKKA_143699	0	0	0	0	0	0	3.542	1.928	3.287	3.495	6.306	0				33981	4118	1990	171	-	71	hypothetical protein
PROKKA_143700	0	0	0	0	0	0	1.311	2.855	8.11	5.174	4.668	2.108				33981	4118	2160	231	-	71	hypothetical protein
PROKKA_143701	0	0	0	0	0	0	3.662	4.556	11.001	2.064	5.122	1.262				33981	4118	2430	579	-	71	hypothetical protein
PROKKA_143702	0	0	0	0	0	0	1.864	2.706	5.956	0.613	3.042	1.249				33981	4118	3005	975	-	71	hypothetical protein
PROKKA_143703	4.065	3.638	5.168	4.281	9.969	5.895	0	0	0	0	0	0	trmD_45	2.1.1.228		33982	4118	72	552	+	78	tRNA (guanine-N(1)-)-methyltransferase
PROKKA_143704	0.148	0.208	0	0.429	0.266	0.236	0	0	0	0	0	0	narX_2	2.7.13.3		33982	4118	747	1836	+	78	Nitrate/nitrite sensor protein NarX
PROKKA_143705	1.232	1.848	3.446	1.665	1.514	2.271	0	0	0.226	0	0	0				33982	4118	2688	828	-	78	hypothetical protein
PROKKA_143706	0	0	0	0	0.381	0.395	0	0	0	0	0	0				33982	4118	3541	183	-	78	hypothetical protein
PROKKA_143707	0	0	0	0	0.411	0.213	0.447	0	0	0	0	0				33982	4118	3723	339	-	78	hypothetical protein
PROKKA_143708	0	0	0	0	0	0	1.047	0	0.259	0.207	0	0.505	atsA_265	3.1.6.1	COG3119	33983	4118	1391	1446	-	29	Arylsulfatase
PROKKA_143709	0	0	0	0	0.056	0	0.367	0.266	0.756	0.482	0.87	0.59	atsA_266	3.1.6.1	COG3119	33983	4118	2856	1239	-	29	Arylsulfatase
PROKKA_143710	0.109	0	0	0	0	0	1.219	1.062	0	0.962	0.868	0.392				33984	4118	839	621	-	42	hypothetical protein
PROKKA_143711	0	0	0	0	0	0	2.195	0	1.358	0	1.954	0.882				33984	4118	2815	276	-	42	hypothetical protein
PROKKA_143712	0	0	0	0	0	0	3.09	0	2.124	1.355	1.834	1.104	rfbB_40	4.2.1.46	COG1088	33985	4118	96	441	+	18	dTDP-glucose 4,6-dehydratase
PROKKA_143713	0	0	0	0	0	0	4.153	1.043	2.767	2.837	2.844	1.284	rsgA_54	3.6.1.-	COG1162	33985	4118	540	948	+	18	Small ribosomal subunit biogenesis GTPase RsgA
PROKKA_143714	0	0	0	0	0	0	2.746	1.38	1.045	2.5	0.376	1.019				33985	4118	1453	717	+	18	hypothetical protein
PROKKA_143715	0	0	0	0	0	0	3.343	0	1.241	1.979	0.595	0.538	dtd_50	3.1.1.96	COG1490	33985	4118	2173	453	+	18	D-aminoacyl-tRNA deacylase
PROKKA_143716	0	0	0	0	0	0	2.524	0.916	1.041	2.49	2.247	1.353	ypjD_45		COG1694	33985	4118	2627	360	+	18	putative protein YpjD
PROKKA_143717	0	0	0	0	0	0	3.561	1.011	2.299	2.75	3.308	0.498	btuB_239			33985	4118	3031	978	-	18	Vitamin B12 transporter BtuB
PROKKA_143718	0	0	0	0	0	0	2.18	0.365	3.112	0.662	0.896	0.539	acuC_17			33991	4117	84	903	+	14	Acetoin utilization protein AcuC
PROKKA_143719	0	0	0	0	0	0	2.187	0.733	3.122	0.332	0.599	1.082				33991	4117	983	900	-	14	hypothetical protein
PROKKA_143720	0	0	0	0	0	0	5.108	1.963	3.903	1.482	3.209	1.208	pucA_16	1.17.1.4	COG1975	33991	4117	1983	1008	+	14	putative xanthine dehydrogenase subunit A
PROKKA_143721	0	0	0	0	0	0	2.804	2.776	1.262	1.509	2.269	1.23	nboR_7	1.1.1.328		33991	4117	2987	594	+	14	Nicotine blue oxidoreductase
PROKKA_143722	0	0	0	0	0	0	3.837	2.571	4.747	1.747	4.73	5.221		1.2.5.2		33991	4117	3572	513	-	14	Membrane-bound aldehyde dehydrogenase [pyrroloquinoline-quinone]
PROKKA_143723	0	0	0	0	0	0	4.732	8.015	5.854	3.112	9.361	1.691	hpf_46		COG1544	33992	4117	474	288	-	2	Ribosome hibernation promotion factor
PROKKA_143724	0	0	0	0	0	0	2.929	4.502	6.181	3.059	7.361	1.939	xerC_96		COG4973	33992	4117	765	879	-	2	Tyrosine recombinase XerC
PROKKA_143725	0	0.498	0	0	0	0	22.084	39.501	26.345	49.797	50.55	38.048	rpsU_53			33992	4117	1695	192	-	2	30S ribosomal protein S21
PROKKA_143726	0	0	0	0	0	0	10.627	5.207	3.287	3.669	9.46	2.99	acdA_36	1.3.99.-	COG1960	33992	4117	1953	1140	-	2	Acyl-CoA dehydrogenase
PROKKA_143727	0	0	0	0	0.131	0	5.704	3.105	4.939	2.813	8.631	2.293	apt_26	2.4.2.7	COG0503	33992	4117	3114	531	-	2	Adenine phosphoribosyltransferase
PROKKA_143728	0	0	0	0	0	0	3.926	1.221	3.469	1.107	1.997	1.804				33992	4117	3729	270	-	2	hypothetical protein
PROKKA_143729	49.763	51.674	35.56	55.131	29.406	26.923	10.695	7.482	6.227	16.519	13.096	20.856	vpr_8	3.4.21.-	COG1404	33993	4117	392	3129	-	NA	Minor extracellular protease vpr
PROKKA_143730	0	0	0	0	0	0.977	0	0	0	0	0	0				33994	4117	52	74	+	NA	tRNA-Phe(gaa)
PROKKA_143731	0	0	0	0	0	0	0.183	0	0.453	0	0.326	0.295	xerC_97			33994	4117	180	1653	+	NA	Tyrosine recombinase XerC
PROKKA_143732	0	0	0	0	0	0	0	0	0	0	0	0				33994	4117	1934	330	+	NA	hypothetical protein
PROKKA_143733	0	0	0	0	0	0	0	0	0.24	0	0	0				33994	4117	2450	780	-	NA	hypothetical protein
PROKKA_143734	0	0	0	0	0	0	0	0	0	0	0	0				33994	4117	3389	258	+	NA	hypothetical protein
PROKKA_143735	0.482	0.678	1.686	0	0	0	0.268	0	0	0	0.956	0.432	comM_41		COG0606	33995	4117	198	564	+	81	Competence protein ComM
PROKKA_143736	0.316	0.888	0	0.229	0	0	0.528	0	0.218	0	0.626	0				33995	4117	1195	861	+	81	hypothetical protein
PROKKA_143737	0.619	1.088	0	1.12	0.475	0.823	0	0	0.213	0.34	0.613	0.831	oxyR_60			33995	4117	2162	879	-	81	Hydrogen peroxide-inducible genes activator
PROKKA_143738	3.012	7.306	2.106	1.308	1.388	1.922	0.671	0	0.622	0.331	1.791	0.809	egtB_38	1.14.99.-		33998	4116	265	903	+	23	Hercynine oxygenase
PROKKA_143739	4.33	7.396	4.47	1.431	1.875	3.09	1.035	0.141	0.48	0.766	0.691	0.312	ycf3_54			33998	4116	1232	2340	+	23	Photosystem I assembly protein Ycf3
PROKKA_143740	0	0	0	0	0	0	12.193	4.568	7.948	5.95	9.804	5.903	hemN_68	1.3.99.-	COG0635	33999	4116	73	1155	+	NA	Oxygen-independent coproporphyrinogen-III oxidase-like protein YqeR
PROKKA_143741	0	0	0	0	0	0	10.694	3.726	8.997	6.752	12.947	6.191	ybaN_12		COG2832	33999	4116	1229	354	+	NA	Inner membrane protein YbaN
PROKKA_143742	0	0	0	0	0	0	10.192	4.932	11.809	10.534	7.489	10.666	parB_41			33999	4116	1557	936	-	NA	Chromosome-partitioning protein ParB
PROKKA_143743	0	0	0	0	0	0	13.817	6.82	14.586	7.27	14.431	12.146	parA_6			33999	4116	2493	822	-	NA	Chromosome partitioning protein ParA
PROKKA_143744	0.107	0	0	0	0	0	20	4.666	12.961	14.094	18.651	7.275	rsmG_54	2.1.1.170	COG0357	33999	4116	3295	636	-	NA	Ribosomal RNA small subunit methyltransferase G
PROKKA_143745	2.253	1.647	1.26	0.652	1.708	0.767	2.107	5.244	2.235	4.158	3.037	4.357	atpD_54	3.6.3.14	COG0055	34000	4116	309	1509	+	42	ATP synthase subunit beta
PROKKA_143746	0.694	0.325	0	0	0	0.246	2.06	0	0.637	0	0	1.656	atpC_51		COG0355	34000	4116	1933	294	+	42	ATP synthase epsilon chain
PROKKA_143747	0	0	0	0	0	0	0.932	0	0.33	0.263	0.474	0.214	bioF_27	2.3.1.47		34000	4116	2297	1137	+	42	8-amino-7-oxononanoate synthase
PROKKA_143748	0.108	0.305	0	0	0	0.115	1.932	0	0.896	0	1.29	0	bioD1_24	6.3.3.3	COG0132	34000	4116	3442	627	+	42	ATP-dependent dethiobiotin synthetase BioD 1
PROKKA_143749	0	0	0	0	0	0	1.987	0	0.983	1.568	1.415	0				34012	4115	17	381	-	13	hypothetical protein
PROKKA_143750	0	0	0	0	0	0	8.908	4.31	4.898	3.906	7.048	1.592				34012	4115	448	153	-	13	hypothetical protein
PROKKA_143751	0	0	0	0	0	0	2.862	0	2.575	2.567	2.779	1.255				34012	4115	600	582	-	13	hypothetical protein
PROKKA_143752	0	0	0	0	0	0	9.348	1.696	5.493	5.226	8.598	5.386				34012	4115	1226	1944	-	13	hypothetical protein
PROKKA_143753	0	0	0	0	0	0	7.518	2.339	9.301	0	9.56	3.454				34012	4115	3166	141	-	13	hypothetical protein
PROKKA_143754	0	0	0	0	0	0	2.98	0.811	2.765	1.47	4.974	2.696				34012	4115	3303	813	-	13	hypothetical protein
PROKKA_143755	0	0.306	0	0	0	0	0	0	0	0	0	0				34013	4115	40	312	+	39	hypothetical protein
PROKKA_143756	0.103	0.288	0	1.188	0.105	0.436	0	0	0	0	0	0				34013	4115	485	663	+	39	hypothetical protein
PROKKA_143757	0.085	0	0	0	0.174	0.09	0.567	0	0	0	0	0				34013	4115	1518	801	+	39	hypothetical protein
PROKKA_143758	0.084	0	0	0	0	0	0	0	0.231	0	0	0				34013	4115	2374	810	+	39	hypothetical protein
PROKKA_143759	0.269	0.63	0	0	0.184	0	0	0	0	0	0	0				34013	4115	3201	759	+	39	hypothetical protein
PROKKA_143760	0	0.143	0	0	0	0	0.453	0	0	0	0.403	0	rcsB_14			34024	4114	16	669	-	77	Transcriptional regulatory protein RcsB
PROKKA_143761	0	0	0	0	0	0	0	0	0.104	0	0.15	0	nreB_48	2.7.13.3		34024	4114	687	1800	-	77	Oxygen sensor histidine kinase NreB
PROKKA_143762	0	0	0	0	0	0	0.789	0	0	0	0	0				34024	4114	2523	192	-	77	hypothetical protein
PROKKA_143763	0	0	0	0	0	0	0.207	0	0	0	0	0				34024	4114	3082	732	+	77	hypothetical protein
PROKKA_143764	1.21	0.681	1.128	0.934	0.578	1.029	5.748	65.323	34.446	49.265	81.871	28.019	rgtE_41	2.4.1.-	COG0463	34035	4113	87	843	+	11	Dodecaprenyl-phosphate galacturonate synthase
PROKKA_143765	0.102	0.286	0	0	0.156	0.378	0.679	2.218	0.7	1.34	2.015	0.91	bshA_107	2.4.1.-	COG0438	34035	4113	1417	1338	+	11	N-acetyl-alpha-D-glucosaminyl L-malate synthase
PROKKA_143766	0	0	0	0	0	0	1.17	0	1.034	0.66	1.488	0.269				34035	4113	2798	906	+	11	hypothetical protein
PROKKA_143767	0	0	0	0	0	0	3.422	2.794	2.117	2.532	2.285	1.376	purA_50	6.3.4.4		34036	4113	436	354	+	13	Adenylosuccinate synthetase
PROKKA_143768	0	0	0	0	0	0	2.622	1.427	0.811	0	1.167	3.162				34036	4113	789	231	+	13	hypothetical protein
PROKKA_143769	0	0	0	0	0	0	0.926	1.008	0.859	0.914	0.824	1.117				34036	4113	1034	654	+	13	hypothetical protein
PROKKA_143770	0	0	0	0	0	0	2.419	0	2.449	0.868	1.175	0.884	sdaA_11	4.3.1.17	COG1760	34036	4113	1684	1377	-	13	L-serine dehydratase 1
PROKKA_143771	0	0	0	0	0	0	1.727	0.418	0.475	1.893	1.367	2.778	rpiA_13	5.3.1.6	COG0120	34036	4113	3220	789	+	13	Ribose-5-phosphate isomerase A
PROKKA_143772	0	0	0	0	0	0	3.399	0	1.472	1.006	2.723	1.093				34037	4113	621	891	-	13	hypothetical protein
PROKKA_143773	0	0	0	0	0	0	5.382	3.233	4.592	5.492	6.608	2.984	ymdB_9	3.1.4.16	COG1692	34037	4113	1508	816	-	13	2',3'-cyclic-nucleotide 2'-phosphodiesterase
PROKKA_143774	0	0	0	0	0	0	2.404	0	1.322	1.054	1.902	0.859		6.3.3.2	COG0212	34037	4113	2347	567	-	13	5-formyltetrahydrofolate cyclo-ligase
PROKKA_143775	0	0	0	0	0	0	3.944	1.717	1.951	1.556	2.808	3.805				34037	4113	3139	192	-	13	hypothetical protein
PROKKA_143776	0	0	0	5.115	0	0	1.967	0	9.732	3.88	7.003	0				34037	4113	3450	77	+	13	tRNA-His(gtg)
PROKKA_143777	0	0	0	0	0	0	2.281	1.242	0.706	0	0.508	1.376	mtgB_2	2.1.1.-	COG5598	34037	4113	3553	531	-	13	Glycine betaine methyltransferase
PROKKA_143778	0.267	0	0	0.772	0	0	0	0	0	0	0	0				34038	4113	426	255	+	39	hypothetical protein
PROKKA_143779	0.62	0.374	1.238	0.769	1.088	1.036	0	0	0.244	0	0	0	ybfF_48	3.1.-.-	COG0596	34038	4113	779	768	-	39	Esterase YbfF
PROKKA_143780	0.759	0.267	1.326	0.549	0.777	1.109	0	0	0	0	0	0	pdxJ_57	2.6.99.2	COG0854	34038	4113	1549	717	-	39	Pyridoxine 5'-phosphate synthase
PROKKA_143781	0.618	0.29	0	0.298	0.106	0.329	0	0	0	0	0	0	guaB_123	1.1.1.205		34038	4113	2327	660	+	39	Inosine-5'-monophosphate dehydrogenase
PROKKA_143782	0.453	0.425	1.057	1.094	0.851	1.125	0.168	0	0	0	0	0	nadK_53	2.7.1.23	COG0061	34038	4113	3011	900	+	39	NAD kinase
PROKKA_143783	0	0	0	0	0	0	0	0	0	0	0	0				34039	4113	44	132	+	28	hypothetical protein
PROKKA_143784	0.076	0	0	0	0.078	0	1.19	0	0.21	0.671	1.21	0				34039	4113	853	891	+	28	hypothetical protein
PROKKA_143785	0	0.159	0	0	0	0	1.01	0	0	0	0	0.812				34039	4113	1740	600	+	28	hypothetical protein
PROKKA_143786	0	0	0	0	0	0.221	0.463	0	0.286	0	0	0.372				34039	4113	2339	654	+	28	hypothetical protein
PROKKA_143787	0	0	0	0	0.381	0	0.827	0	0	0	0	0				34039	4113	2979	366	+	28	hypothetical protein
PROKKA_143788	0	0	0	0	0	0	0	0	0	0	0	0				34039	4113	3832	210	+	28	hypothetical protein
PROKKA_143789	70.153	35.666	52.833	35.947	139.307	146.342	0	0	0	2.371	0	0	butA_22	1.1.1.304		34050	4112	213	126	+	78	Diacetyl reductase [(S)-acetoin forming]
PROKKA_143790	5.288	2.656	2.642	7.932	15.285	22.697	0	0	0	0	0	0	fabG_151	1.1.1.100		34050	4112	448	720	-	78	3-oxoacyl-[acyl-carrier-protein] reductase FabG
PROKKA_143791	1.084	0.443	2.446	0.709	1.433	1.451	0	0	0.096	0	0	0				34050	4112	1348	1944	-	78	hypothetical protein
PROKKA_143792	0.34	0.478	0	0.656	0.464	0.964	0	0	0	0	0	0				34050	4112	3339	600	-	78	hypothetical protein
PROKKA_143793	0.084	0.059	0	0	0.043	0	0.094	0	0	0	0	0	ynbC_2		COG2267	34051	4112	2464	1611	-	67	putative protein YnbC
PROKKA_143794	0	0	0	0	0	0	0	0	0.155	0	0	0	resA_228		COG0526	34052	4112	148	1206	+	NA	Thiol-disulfide oxidoreductase ResA
PROKKA_143795	0	0	0	0	0	0	0.097	0	0.241	0	0	0	resA_229		COG0526	34052	4112	1505	1554	+	NA	Thiol-disulfide oxidoreductase ResA
PROKKA_143796	0	0	0	0	0	0	0	0	0	0	0	0.966				34052	4112	3361	252	+	NA	hypothetical protein
PROKKA_143797	0	0	0	0	0	0	0	0	0	0	0	1.176				34052	4112	3762	207	+	NA	hypothetical protein
PROKKA_143798	18.877	40.648	21.712	7.643	8.874	10.17	2.489	0.753	1.967	3.411	2.462	3.113	cheA_33	2.7.13.3	COG0643	34060	4111	53	2190	-	NA	Chemotaxis protein CheA
PROKKA_143799	75.123	73.897	72.859	22.763	29.865	25.27	2.239	2.659	3.525	3.213	2.537	1.964	cheZ_16	3.1.3.-	COG3143	34060	4111	2256	744	-	NA	Protein phosphatase CheZ
PROKKA_143800	121.157	98.429	95.566	23.168	34.997	31.015	4.454	6.466	4.592	10.252	7.269	11.937	cheY_62		COG0784	34060	4111	3074	408	-	NA	Chemotaxis protein CheY
PROKKA_143801	8.887	8.599	4.561	7.556	6.848	7.543	0	0	0.225	0	0	0	nadE_56	6.3.1.5	COG0171	34061	4111	1	834	-	38	NH(3)-dependent NAD(+) synthetase
PROKKA_143802	10.793	12.648	15.095	4.949	4.238	4.878	0.401	0	0	0	0	0	bamD_73		COG4105	34061	4111	922	756	-	38	Outer membrane protein assembly factor BamD
PROKKA_143803	11.437	15.397	11.705	4.241	4.858	6.526	0	0	0.769	0	0.83	0	rluD_59	5.4.99.23	COG0564	34061	4111	1860	975	+	38	Ribosomal large subunit pseudouridine synthase D
PROKKA_143804	0.482	0.904	0	0	0.329	0.513	0.179	0	0	0	0	0	yfiH_19	1.10.3.-	COG1496	34061	4111	2815	846	+	38	Polyphenol oxidase
PROKKA_143805	0.527	0.371	0	0.191	0.472	0.42	0	0	0	0.579	0.784	0.236				34062	4111	556	1032	-	6	hypothetical protein
PROKKA_143806	0	0	0	0	0	0	0	0	0	0	0	0.863				34062	4111	1688	282	+	6	hypothetical protein
PROKKA_143807	7.666	5.507	4.662	2.655	6.317	6.114	0.557	0.808	0.689	0	0	0.298	fabI_32	1.3.1.9	COG0623	34062	4111	2066	816	+	6	Enoyl-[acyl-carrier-protein] reductase [NADH] FabI
PROKKA_143808	0.784	0.702	2.991	0.413	0.438	0.682	0.159	0	0	0	0	0	kfoC_23			34062	4111	2997	954	+	6	Chondroitin synthase
PROKKA_143809	0	0	0	0	0	0	30.889	6.562	21.437	26.757	30.849	26.652				34076	4110	18	201	-	33	hypothetical protein
PROKKA_143810	0	0	0	0	0	0	23.989	5.441	11.747	13.805	14.236	8.036				34076	4110	267	303	-	33	hypothetical protein
PROKKA_143811	0	0	0	0	0	0	13.43	2.017	7.448	9.137	13.191	3.723				34076	4110	986	327	+	33	hypothetical protein
PROKKA_143812	0.068	0	0	0	0	0	22.112	4.317	11.697	13.841	33.394	19.127	sphX_8		COG0226	34076	4110	1309	993	+	33	Protein SphX
PROKKA_143813	0	0	0	0	0	0	19.067	3.496	11.298	11.682	28.407	14.685				34076	4110	2368	1509	+	33	hypothetical protein
PROKKA_143814	5.181	1.366	6.038	4.689	3.98	4.362	0.961	0	0.892	0	0	0	cynT_8	4.2.1.1	COG0288	34077	4110	1	630	-	NA	Carbonic anhydrase
PROKKA_143815	3.602	1.637	2.035	3.582	4.398	5.687	0.162	0	0.301	0	0.288	0	bicA_85		COG0659	34077	4110	632	1869	-	NA	Bicarbonate transporter BicA
PROKKA_143816	0.953	0.488	0	2.761	2.93	3.226	0.097	0	0.119	0	0.172	0	dauA_38		COG0659	34077	4110	2510	1569	-	NA	C4-dicarboxylic acid transporter DauA
PROKKA_143817	0	0	0	0	0	0	9.391	0	4.841	2.316	6.966	3.775				34078	4110	40	387	+	NA	hypothetical protein
PROKKA_143818	0	0	0	0	0	0	2.737	0	2.257	1.8	1.624	1.467				34078	4110	428	498	+	NA	hypothetical protein
PROKKA_143819	0	0	0	0	0	0	3.496	0.476	1.352	1.293	2.334	0.703				34078	4110	952	693	+	NA	hypothetical protein
PROKKA_143820	0	0	0	0	0	0	4.874	1.516	2.153	0.687	3.719	0.56				34078	4110	1647	435	+	NA	hypothetical protein
PROKKA_143821	0	0	0	0	0	0	2.605	0	2.417	2.57	4.058	2.095				34078	4110	2069	465	+	NA	hypothetical protein
PROKKA_143822	0	0	0	0	0	0	4.051	0	3.469	0.615	4.993	0				34078	4110	2520	486	+	NA	hypothetical protein
PROKKA_143823	0	0	0	0	0	0	2.657	0.826	2.817	0.749	2.703	0.61				34078	4110	3333	399	+	NA	hypothetical protein
PROKKA_143824	0	0	0	0	0	0	2.046	0	0	2.692	1.214	2.194				34078	4110	3776	222	+	NA	hypothetical protein
PROKKA_143825	0.283	0.397	0.791	0.082	0.203	0.09	0.504	0.137	0.545	0.124	0.224	0			COG2200	34079	4110	278	2406	-	47	putative signaling protein
PROKKA_143826	0.456	0.916	0.911	1.132	0.867	0.554	0.87	0	0.359	0.286	0.258	0.233	spuD_2			34079	4110	2686	1044	-	47	Putrescine-binding periplasmic protein SpuD
PROKKA_143827	0.907	2.55	0	0	0	0.964	0	0	0	0	0	0				34080	4110	322	75	-	46	tRNA-Arg(tcg)
PROKKA_143828	0	0	0	0	0	0	0	0.728	0.414	0	1.785	0.538	yqeY_48		COG1610	34080	4110	408	453	-	46	putative protein YqeY
PROKKA_143829	0.105	0.099	0	0.102	0.18	0	0.235	0.682	0.29	0.309	0.557	0.378	ftsZ_55		COG0206	34080	4110	1009	1935	-	46	Cell division protein FtsZ
PROKKA_143830	0	0	0.981	0	0	0	0.156	0.34	0.387	0.617	1.391	0.503	ftsA_78		COG0849	34080	4110	2983	969	-	46	Cell division protein FtsA
PROKKA_143831	19.359	20.584	0	2.735	3.87	9.541	0	0	0	0	0	0				34088	4109	30	144	+	38	hypothetical protein
PROKKA_143832	12.878	15.574	14.409	5.221	9.234	8.765	0.574	0	0	0	1.021	0.922	slyX_18			34088	4109	332	264	-	38	Protein SlyX
PROKKA_143833	2.418	3.109	3.866	1.001	1.628	1.911	0.462	0	0.19	0	0.274	0				34088	4109	577	984	-	38	hypothetical protein
PROKKA_143834	76.881	55.719	38.77	23.376	56.04	45.345	0	0.395	0.225	1.075	0	0.584	fklB_41	5.2.1.8	COG0545	34088	4109	1837	834	+	38	FKBP-type 22 kDa peptidyl-prolyl cis-trans isomerase
PROKKA_143835	0	0	0	0	0	0	0.497	0	0	0	0	0				34089	4109	231	609	+	19	hypothetical protein
PROKKA_143836	0	0	0	0	0	0	0.278	0	0.23	0.549	0.165	0.298				34089	4109	1144	1632	+	19	hypothetical protein
PROKKA_143837	0	0	0	0	0	0	0.445	0	0.551	0	0.264	0.239				34089	4109	2807	1020	+	19	hypothetical protein
PROKKA_143838	1.489	1.512	0	1.677	0.678	0.176	0	0	0.456	1.817	0	0.592	punA_26	2.4.2.1		34090	4109	167	822	+	NA	Purine nucleoside phosphorylase 1
PROKKA_143839	2.245	1.184	1.963	2.845	3.163	1.567	0.156	0	0.387	0.308	0	1.759	arsM_23	2.1.1.137		34090	4109	1048	969	+	NA	Arsenite methyltransferase
PROKKA_143840	0.057	0.161	0	0	0.176	0	0.128	0	0	0	0	0				34090	4109	2251	1185	+	NA	hypothetical protein
PROKKA_143841	20.559	21.624	16.832	5.131	11.849	16.389	0.67	0	0.368	0.441	0.795	0.599				34099	4108	862	2034	-	80	hypothetical protein
PROKKA_143842	55.376	63.141	39.411	22.886	32.944	31.009	1.364	0.891	1.181	1.077	1.214	0.439	rlmN_55	2.1.1.192	COG0820	34099	4108	2958	1110	-	80	Dual-specificity RNA methyltransferase RlmN
PROKKA_143843	0	0	0	0	0	0	1.803	3.926	4.46	3.557	8.024	0				34100	4108	49	168	+	2	hypothetical protein
PROKKA_143844	0	0	0	0	0	0	2.75	0.855	2.187	2.325	6.993	2.211		2.1.1.-		34100	4108	220	771	-	2	Putative TrmH family tRNA/rRNA methyltransferase
PROKKA_143845	0	0	0	0	0	0	1.883	0.82	2.796	3.716	6.036	1.211				34100	4108	991	402	-	2	hypothetical protein
PROKKA_143846	0.291	0	0	0	0	0	1.294	0	0	0	1.152	2.081				34101	4108	539	234	+	29	hypothetical protein
PROKKA_143847	0.211	0.099	0	0.61	0.431	0.298	1.719	7.146	2.707	6.783	4.173	4.021	mepM_139	3.4.24.-	COG0739	34101	4108	2726	969	+	29	Murein DD-endopeptidase MepM
PROKKA_143848	0.206	0	0	0.597	0	0	0.459	2.998	1.135	0.905	1.634	1.476	bluR_21		COG0789	34101	4108	3751	330	+	29	HTH-type transcriptional repressor BluR
PROKKA_143849	0.214	0.601	0	0.619	0.219	0	0	1.037	0.589	0	0	0				34102	4108	63	318	+	54	hypothetical protein
PROKKA_143850	0.112	0.316	0	0.325	0.115	0.716	0	0	0	0	0	0				34102	4108	502	606	-	54	hypothetical protein
PROKKA_143851	1.876	2.282	2.837	1.909	1.818	3.343	0	0.246	0	0	0.603	0	allB_21	3.5.2.5	COG0044	34102	4108	1108	1341	-	54	Allantoinase
PROKKA_143852	2.266	1.726	2.642	1.368	0.677	3.415	0.421	0.458	0	0	0	0	ppm1_43	2.4.1.-		34102	4108	2555	720	-	54	Polyprenol monophosphomannose synthase
PROKKA_143853	0	0	0	0.31	0	0	0.238	0	0	0	0	0				34102	4108	3361	636	+	54	hypothetical protein
PROKKA_143854	0	0	0	0	0	0	0	2.893	6.573	0	2.365	2.136				34103	4108	113	114	-	NA	hypothetical protein
PROKKA_143855	0	0	0	0	0	0	0	3.331	0	3.018	2.723	0				34103	4108	350	99	-	NA	hypothetical protein
PROKKA_143856	0	0	0	0	0	0	3.205	1.745	1.982	0	1.426	0				34103	4108	441	189	-	NA	hypothetical protein
PROKKA_143857	0	0	0	0	0	0	1.097	0	0	0	0	0				34103	4108	668	138	-	NA	hypothetical protein
PROKKA_143858	0	0	0	0	0	0	6.012	1.909	4.959	3.707	6.467	1.813				34103	4108	879	1209	-	NA	hypothetical protein
PROKKA_143859	0	0	0	0	0	0	9.642	0	4.21	3.357	10.097	5.472				34103	4108	2084	267	-	NA	hypothetical protein
PROKKA_143860	0	0	0	0	0	0	2.187	0.397	1.804	1.079	1.622	1.465	haeIIIM_6	2.1.1.37		34103	4108	2404	831	-	NA	Modification methylase HaeIII
PROKKA_143861	0	0	0	0	0	0	6.821	2.971	1.688	5.383	2.429	8.775				34103	4108	3231	111	-	NA	hypothetical protein
PROKKA_143862	0	0	0	0	0	0	1.628	0	1.007	3.213	5.798	1.309				34103	4108	3338	186	-	NA	hypothetical protein
PROKKA_143863	0	0	0	0	0	0	1.122	0	1.388	0.738	3.328	1.202				34103	4108	3693	405	-	NA	hypothetical protein
PROKKA_143864	0	0	0	0	0	0	0.558	0	0.345	0.55	0.496	0.448	sigW_111		COG1595	34104	4108	71	543	+	9	ECF RNA polymerase sigma factor SigW
PROKKA_143865	0	0	0	0	0	0	0.377	0.273	0.311	0.248	0.671	0.404				34104	4108	625	1206	+	9	hypothetical protein
PROKKA_143866	0.156	0	0	0	0	0.083	1.567	1.137	2.153	1.03	2.169	0.56	lipA_46	2.8.1.8	COG0320	34104	4108	1870	870	+	9	Lipoyl synthase
PROKKA_143867	0	0	0	0	0	0	1.119	0.304	0.692	1.931	1.743	1.574				34104	4108	2959	1083	-	9	hypothetical protein
PROKKA_143868	13.167	10.962	11.91	7.019	8.187	15.326	0.438	0	0.18	0.288	0	0	mreB_45		COG1077	34105	4108	85	1038	+	60	Rod shape-determining protein MreB
PROKKA_143869	2.081	2.602	4.313	0	0.158	1.886	0	0	0	0	0	0	mreC_52		COG1792	34105	4108	1179	882	+	60	Cell shape-determining protein MreC
PROKKA_143870	1.267	1.188	0	0.815	0.577	1.347	0	0	0	0	0	0	mreD_16		COG2891	34105	4108	2044	483	+	60	Rod shape-determining protein MreD
PROKKA_143871	0.463	1.301	0	0.67	0.237	0.861	0	0	0	0	0.458	0	yhdE_19		COG0424	34105	4108	2532	588	+	60	Maf-like protein YhdE
PROKKA_143872	0	0	0	0	0	0	0.254	0	0.628	0	0	0				34106	4108	419	597	-	19	hypothetical protein
PROKKA_143873	0	0	0	0	0	0	0	0.604	0	0	0	0	socA			34106	4108	1112	546	+	19	Antitoxin SocA
PROKKA_143874	0.165	0	0	0	0	0	0	0.802	0.912	0.727	1.312	1.185				34106	4108	1657	411	+	19	hypothetical protein
PROKKA_143875	0	0	0	0	0	0	0.396	0	0.49	0	0.705	0				34106	4108	2205	765	-	19	hypothetical protein
PROKKA_143876	0	0	0	0	0	0	0.238	0	0	0	0	0				34106	4108	3123	636	-	19	hypothetical protein
PROKKA_143877	0.137	0.128	0	0.396	0	0	1.828	0.442	1.382	1.002	1.085	0.98	yccM_39		COG0348	34107	4108	92	1491	+	44	Putative electron transport protein YccM
PROKKA_143878	0.09	0.127	0	0	0	0	1.609	1.314	0.249	0.794	1.79	0.323		2.4.-.-	COG0463	34107	4108	1575	753	+	44	putative glycosyltransferase
PROKKA_143879	0.155	0.109	0	0	0	0.165	0.861	0	0.639	0.34	1.227	0.554				34107	4108	2320	879	+	44	hypothetical protein
PROKKA_143880	0.186	0	0	0.269	0	0.198	1.034	0.901	1.536	0	0	1.331	cofC_20	2.7.7.68		34107	4108	3206	732	+	44	2-phospho-L-lactate guanylyltransferase
PROKKA_143881	2.856	1.814	1.289	4.003	2.076	0.98	1.642	0.447	0.762	0.81	1.096	0.66	cmoA_18	2.1.3.-	COG0500	34108	4108	787	738	+	43	Carboxy-S-adenosyl-L-methionine synthase
PROKKA_143882	0.704	0.99	0.984	1.223	1.226	0.524	3.292	0.341	1.939	1.546	4.186	2.269	cmoB_16	2.5.1.-	COG0500	34108	4108	1572	966	+	43	tRNA U34 carboxymethyltransferase
PROKKA_143883	0	0	0	0	0	0	2.345	1.216	2.763	2.424	1.591	2.873				34124	4107	2541	1356	-	NA	hypothetical protein
PROKKA_143884	0	0	0	0	0	0	1.026	0	2.285	1.619	1.461	1.32	ycjP_8		COG0395	34125	4107	20	738	+	13	Inner membrane ABC transporter permease protein YcjP
PROKKA_143885	0	0	0	0	0	0	2.944	0	1.561	1.937	1.997	1.127	ugpC_17	3.6.3.20	COG3839	34125	4107	759	1080	+	13	sn-glycerol-3-phosphate import ATP-binding protein UgpC
PROKKA_143886	0	0	0	0	0	0	1.406	0.612	2.087	1.11	2.253	0.904	ugpC_18	3.6.3.20	COG3839	34125	4107	1838	1077	+	13	sn-glycerol-3-phosphate import ATP-binding protein UgpC
PROKKA_143887	0	0	0	0	0	0	0.232	0	0.859	0	0	0.372				34125	4107	2960	654	+	13	hypothetical protein
PROKKA_143888	0	0	0	0	0	0	0.821	0	1.015	0	0	0				34125	4107	3614	369	-	13	hypothetical protein
PROKKA_143889	0	0	0	0	0	0	1.175	1.205	1.54	0.682	1.108	0.778				34141	4106	189	2190	-	51	hypothetical protein
PROKKA_143890	0	0	0	0	0	0	1.794	0.558	1.585	0.506	0	0.824	rnhB_47	3.1.26.4	COG0164	34141	4106	2463	591	+	51	Ribonuclease HII
PROKKA_143891	0	0	0	0.071	0.025	0	0.218	0	0.135	0	0	0				34142	4106	247	2778	-	NA	hypothetical protein
PROKKA_143892	0	0	0	0.663	0	1.217	0	0	0	0	0	0				34142	4106	3492	297	-	NA	hypothetical protein
PROKKA_143893	0.723	0.339	0	0	0	0	0.537	1.169	1.329	0	0.956	0				34143	4106	1299	282	+	NA	hypothetical protein
PROKKA_143894	0.565	0.477	0	0	0.116	0.06	0.881	0.274	2.18	0.497	2.241	1.214				34143	4106	2343	1203	-	NA	hypothetical protein
PROKKA_143895	0.556	0.196	0	0	0	0.148	0.31	0	0.383	0	0.551	0.498				34143	4106	3523	489	-	NA	hypothetical protein
PROKKA_143896	0	0	0	0	0	0	0.888	0	1.831	0.876	1.054	0.238				34144	4106	447	1023	-	17	hypothetical protein
PROKKA_143897	0	0	0	0	0	0	0.935	0	0	0	0	0				34144	4106	1776	486	+	17	hypothetical protein
PROKKA_143898	0	0	0	0	0	0	0.789	0	0.976	0	4.212	0				34144	4106	2362	192	+	17	hypothetical protein
PROKKA_143899	0	0.19	1.887	0	0.553	0	2.404	0	1.487	1.186	2.14	1.449	sodN_5	1.15.1.1		34144	4106	2586	504	+	17	Superoxide dismutase [Ni]
PROKKA_143900	0	0	0	0.644	0.228	0	0.495	0	1.224	1.953	0	0				34144	4106	3096	306	+	17	hypothetical protein
PROKKA_143901	0.368	0.517	0	0	0	0	1.364	0	1.013	0.538	0.972	0.877	phoA_18	3.1.3.1	COG1785	34144	4106	3483	555	-	17	Alkaline phosphatase 4
PROKKA_143902	0	0	0	0	0	0	0	0	0.116	0	0.333	0.15	susC_459			34145	4106	3	1620	+	77	TonB-dependent receptor SusC
PROKKA_143903	0	0	0	0	0	0	0	0	0.215	0	0.309	0	susD_19			34145	4106	1633	1746	+	77	Starch-binding protein SusD
PROKKA_143904	0	0	0	0	0	0	1.849	1.61	2.059	0.365	1.975	1.784	cex		COG3693	34146	4106	34	819	+	75	Exoglucanase/xylanase
PROKKA_143905	0	0	0	0	0	0	1.881	0.683	1.81	0.825	1.861	0.672		3.1.6.1	COG3119	34146	4106	938	1449	+	75	Arylsulfatase
PROKKA_143906	5.492	5.004	2.164	1.568	1.506	2.386	0.345	0	0.426	0.34	0	0				34156	4105	342	879	-	16	hypothetical protein
PROKKA_143907	5.567	2.581	4.706	1.329	1.253	1.854	0.272	0	0.337	0.538	0.121	0.657			COG2200	34156	4105	1537	2223	+	16	putative signaling protein
PROKKA_143908	0	0	0	0	0	0	0.274	0.597	1.358	0	0	0				34157	4105	758	552	-	NA	hypothetical protein
PROKKA_143909	0.102	0	0	0	0	0	3.411	7.922	5.907	10.318	8.096	5.484				34157	4105	1451	666	-	NA	hypothetical protein
PROKKA_143910	0	0	0	0	0	0	2.95	1.903	1.622	1.509	4.279	1.23	algC_36	5.4.2.2		34157	4105	2227	1386	-	NA	Phosphomannomutase/phosphoglucomutase
PROKKA_143911	0	0	0	0	0	0	2.71	3.688	2.515	3.342	1.809	2.724	ribH_41	2.5.1.78		34157	4105	3609	447	-	NA	6,7-dimethyl-8-ribityllumazine synthase
PROKKA_143912	5.521	4.699	6.096	2.525	4.018	6.489	0.324	0	0.801	0	0.576	0	sucD_50	6.2.1.5		34158	4105	71	468	+	NA	Succinate--CoA ligase [ADP-forming] subunit alpha
PROKKA_143913	0.133	0	0	0.772	0	0	0.594	0	0.735	0	0	0.477				34158	4105	1132	510	+	NA	hypothetical protein
PROKKA_143914	0.21	0.295	0	0	0	0	0	0	0	0	0	0.752				34158	4105	2231	324	+	NA	hypothetical protein
PROKKA_143915	0	0.59	0	0	0	0.446	0.935	0	2.313	0	0	0				34158	4105	2784	162	+	NA	hypothetical protein
PROKKA_143916	0.143	0.201	0	0.621	0	0	0.318	0.693	0.394	0.314	0	0.256	menH_56	4.2.99.20		34158	4105	3092	951	-	NA	2-succinyl-6-hydroxy-2,4-cyclohexadiene-1-carboxylate synthase
PROKKA_143917	24.541	30.857	19.518	8.919	15.429	16.325	1.5	0.7	1.458	0.846	0.763	1.034	algC_37	5.4.2.2		34167	4104	2041	1413	-	23	Phosphomannomutase/phosphoglucomutase
PROKKA_143918	33.727	25.801	37.738	16.41	16.861	21.234	3.605	0	0.743	2.371	0	0	yqiC_10		COG2960	34167	4104	3556	252	-	23	putative protein YqiC
PROKKA_143919	4.692	4.466	6.057	1.254	3.993	5.143	0	0.35	0	0	0.286	0	prs_46	2.7.6.1	COG0462	34168	4104	140	942	-	39	Ribose-phosphate pyrophosphokinase
PROKKA_143920	0.819	0	0	0	0.839	0	0	0	0	0	0	0				34168	4104	1191	83	+	39	tRNA-Leu(caa)
PROKKA_143921	2.716	1.58	0	2.17	3.166	2.689	0.209	0.454	0.258	1.235	0	1.342				34168	4104	1326	726	-	39	hypothetical protein
PROKKA_143922	0.444	0.089	0	0	0.845	0.27	0	0	0	0	0	0	ctaA_39	1.3.-.-		34168	4104	2112	1071	-	39	Heme A synthase
PROKKA_143923	3.185	2.757	1.714	3.548	2.887	2.736	0.273	0	0.338	0	0	0.439				34168	4104	3280	555	-	39	hypothetical protein
PROKKA_143924	0	0.054	0	0	0	0	45.515	97.992	44.665	63.133	26.198	29.028	xsc_3	2.3.3.15	COG0028	34169	4104	156	1770	+	37	Sulfoacetaldehyde acetyltransferase
PROKKA_143925	0	0	0	0	0	0	19.136	41.341	21.81	25.567	11.535	11.63	eutD		COG0280	34169	4104	1937	1005	+	37	Ethanolamine utilization protein EutD
PROKKA_143926	0	0	0	0	0	0	20.118	17.523	12.218	17.321	9.768	1.765				34169	4104	3673	414	-	37	hypothetical protein
PROKKA_143927	1.388	1.301	0	0	0.158	0.492	5.151	0.748	3.823	0	3.057	0	pasT_5		COG2867	34182	4103	208	441	+	79	Persistence and stress-resistance toxin PasT
PROKKA_143928	2.518	3.541	0	0.521	1.474	0.383	2.404	0.872	3.469	0	2.853	1.933	rnfH_13			34182	4103	641	378	+	79	Protein RnfH
PROKKA_143929	2.422	2.19	2.42	0.501	2.659	0.552	5.009	0	5.72	3.041	3.43	3.718	bamE_13		COG2913	34182	4103	1137	393	-	79	Outer membrane protein assembly factor BamE
PROKKA_143930	0.53	0.745	1.14	0.59	0.292	0.303	2.905	0.593	4.605	2.687	1.778	2.044	recN_47		COG0497	34182	4103	1572	1668	-	79	DNA repair protein RecN
PROKKA_143931	0.504	0	0	0	0	0	0	0	0	2.213	1.997	1.804				34182	4103	3559	135	-	79	hypothetical protein
PROKKA_143932	1.164	1.551	0.857	1.242	0.816	0.912	0.136	0	0	0	0	0.219				34183	4103	113	1110	-	54	hypothetical protein
PROKKA_143933	0.357	0.201	0	0	0.037	0.19	0.159	0	0.197	0	0	0	btuB_240		COG4206	34183	4103	1229	1902	-	54	Vitamin B12 transporter BtuB
PROKKA_143934	0.889	0.781	1.554	0	0.228	0.945	0.247	0	0.612	0	0	0	yhfQ_2		COG4594	34183	4103	3372	612	-	54	Putative ABC transporter substrate-binding lipoprotein YhfQ
PROKKA_143935	0.523	0	0	0.505	0	0	0	0	0	0	0	0				34184	4103	174	390	+	40	hypothetical protein
PROKKA_143936	4.381	2.277	6.66	8.826	5.268	6.38	0	0	0	0	0	0				34184	4103	667	714	+	40	hypothetical protein
PROKKA_143937	0.251	0.252	0.501	0.207	0.073	0.609	0	0	0	0	0	0	degS_51	2.7.13.3		34184	4103	1383	1899	+	40	Signal transduction histidine-protein kinase/phosphatase DegS
PROKKA_143938	1.695	1.638	0	0.307	1.519	2.591	0.236	0	0	0	0	0	nreC_52		COG2197	34184	4103	3348	642	+	40	Oxygen regulatory protein NreC
PROKKA_143939	0	0	0	0	0	0	17.667	15.8	7.416	10.582	9.548	7.102	nusB_53			34185	4103	306	480	-	55	Transcription antitermination protein NusB
PROKKA_143940	0	0	0	0	0	0	8.123	20.214	10.049	14.309	3.615	7.464	ribH1_2	2.5.1.78	COG0054	34185	4103	782	522	-	55	6,7-dimethyl-8-ribityllumazine synthase 1
PROKKA_143941	0	0.084	0	0.173	0	0	24.639	29.581	22.573	27.066	14.701	12.85	ribBA_52		COG0108	34185	4103	1303	1137	-	55	Riboflavin biosynthesis protein RibBA
PROKKA_143942	0	0	0	0	0	0	29.617	21.871	21.347	20.325	10.087	8.697	ribE_53	2.5.1.9		34185	4103	2443	588	-	55	Riboflavin synthase
PROKKA_143943	0	0	0	0	0	0	14.914	4.996	7.096	6.791	7.148	3.689				34185	4103	3387	264	-	55	hypothetical protein
PROKKA_143944	0	0	0	0	0	0	16.826	6.317	11.484	19.461	20.659	7.464				34186	4103	67	261	+	NA	hypothetical protein
PROKKA_143945	0	0	0	0	0	0	12.29	1.912	11.403	7.794	17.973	8.47				34186	4103	344	345	+	NA	hypothetical protein
PROKKA_143946	0	0	0	0	0	0	10.095	1.832	12.489	6.64	8.987	9.47				34186	4103	688	180	+	NA	hypothetical protein
PROKKA_143947	0	0	0	0	0	0	10.664	1.548	4.398	5.611	16.454	9.146				34186	4103	872	213	+	NA	hypothetical protein
PROKKA_143948	0	0	0	0	0	0	3.834	0.696	1.581	2.521	10.238	4.624				34186	4103	1077	474	+	NA	hypothetical protein
PROKKA_143949	0	0	0	0	0	0	5.274	1.641	4.66	2.973	14.754	2.423				34186	4103	1562	201	+	NA	hypothetical protein
PROKKA_143950	0	0	0	0	0	0	5.267	3.823	3.801	6.928	7.033	3.529				34186	4103	1870	345	+	NA	hypothetical protein
PROKKA_143951	0	0	0	0	0	0	8.691	0	4.549	9.893	9.522	5.913				34186	4103	2214	453	+	NA	hypothetical protein
PROKKA_143952	0	0	0	0	0	0	8.02	0	4.085	0.931	5.039	3.034				34186	4103	2793	321	-	NA	hypothetical protein
PROKKA_143953	0	0	0	0	0	0	5.824	0	4.804	1.532	2.765	3.746				34186	4103	3113	390	-	NA	hypothetical protein
PROKKA_143954	0	0	0	0	0	0	4.011	2.184	2.481	2.638	6.547	3.225				34186	4103	3519	453	-	NA	hypothetical protein
PROKKA_143955	0.944	3.652	0	0.684	1.209	0.628	0	0	0.325	0	0	0				34196	4102	30	576	+	NA	hypothetical protein
PROKKA_143956	1.908	4.338	1.828	0.909	0.669	1.14	0.349	0	0.216	0.574	0.726	0.094				34196	4102	602	2601	+	NA	hypothetical protein
PROKKA_143957	2.138	3.608	0	0	1.314	1.819	0.952	0	0	0	0	0				34196	4102	3148	159	+	NA	hypothetical protein
PROKKA_143958	0.062	0	0	0	0	0	0.965	0	0.171	0.544	0.491	1.109	oprF_140		COG2885	34197	4102	23	1098	+	NA	Outer membrane porin F
PROKKA_143959	0	0	0	0	0.461	0	0.334	0	0.414	0	2.976	0	mcsA_3		COG3880	34197	4102	1215	453	+	NA	Protein-arginine kinase activator protein
PROKKA_143960	0.06	0	0	0	0	0	0.401	0	0.33	1.054	2.615	0	mcsB_3	2.7.14.1		34197	4102	1675	1134	+	NA	Protein-arginine kinase
PROKKA_143961	0.321	0	0	0	0	0.342	1.074	0	0.886	0.706	0.637	0			COG2199	34205	4101	38	423	+	NA	putative signaling protein
PROKKA_143962	0.285	0	0.997	0	0	0	0.159	0.346	0.785	0.313	1.13	0.255				34205	4101	742	954	-	NA	hypothetical protein
PROKKA_143963	0.724	0.643	0	0.11	0.234	0.203	1.782	0.554	2.309	0.335	1.51	1.364	dmdC_17	1.3.8.-	COG1960	34205	4101	1972	1785	+	NA	3-methylmercaptopropionyl-CoA dehydrogenase
PROKKA_143964	0	0	0	0	0	0	0.304	0	0	0	0	0.489	gldH_34			34206	4101	764	498	-	31	Gliding motility lipoprotein GldH
PROKKA_143965	0	0	0	0	0	0	0.127	0.554	0.786	0	0.453	0.409				34206	4101	1251	1191	-	31	hypothetical protein
PROKKA_143966	0	0.089	0	0	0	0	0.281	1.837	0.522	0.832	0.751	0.678				34206	4101	2593	1077	-	31	hypothetical protein
PROKKA_143967	0	0	0	0	0	0	4.183	3.036	3.795	2.751	3.972	2.242	sigW_112		COG1595	34207	4101	116	543	-	18	ECF RNA polymerase sigma factor SigW
PROKKA_143968	0	0	0	0	0	0	2.698	0	2.749	0.94	1.696	0.51	dxs_84	2.2.1.7	COG1154	34207	4101	703	954	-	18	1-deoxy-D-xylulose-5-phosphate synthase
PROKKA_143969	0	0	0	0	0	0	2.53	0.262	2.087	1.664	1.501	0.775				34207	4101	1660	1257	-	18	hypothetical protein
PROKKA_143970	0	0	0	0	0	0	4.833	2.339	2.214	2.825	2.868	2.015	tkt_26	2.2.1.1		34207	4101	3047	846	-	18	Transketolase
PROKKA_143971	0.106	0.15	0	0.616	0	0	0.474	1.548	0.88	0.468	1.266	1.524				34225	4100	660	639	+	29	hypothetical protein
PROKKA_143972	0	0	0	0	0	0	0	0	0	0	0	0	hemN_69	1.3.99.-	COG0635	34226	4100	40	744	+	29	Oxygen-independent coproporphyrinogen-III oxidase-like protein YqeR
PROKKA_143973	0.09	0	0	0	0.093	0	0.201	0.876	0.249	0.397	0.716	0.647	kynB_29	3.5.1.9		34226	4100	827	753	+	29	Kynurenine formamidase
PROKKA_143974	0	0	0	0	0	0	0.154	0	0	0	0	0	corA_18		COG0598	34226	4100	1803	984	-	29	Cobalt/magnesium transport protein CorA
PROKKA_143975	0	0	0	0	0	0	0.41	0	0.508	0.81	0	0	yjbR_29		COG2315	34226	4100	2862	369	+	29	putative protein YjbR
PROKKA_143976	0	0	0	0	0	0	0	0	0	1.186	0	0				34226	4100	3233	252	+	29	hypothetical protein
PROKKA_143977	0	0	0	0	0	0	0	0	0	0	0	0		6.3.3.2	COG0212	34226	4100	3493	549	+	29	5-formyltetrahydrofolate cyclo-ligase
PROKKA_143978	0	0	0	0	0	0	0	0	0	0	0	0				34227	4100	44	381	+	29	hypothetical protein
PROKKA_143979	0	0	0	0	0	0	0.172	0.375	0.213	0	0	0.554				34227	4100	364	879	-	29	hypothetical protein
PROKKA_143980	0	0	0	0	0	0	0	0	0	0	0	0				34227	4100	1395	675	-	29	hypothetical protein
PROKKA_143981	0	0	0	0.183	0	0	0.422	0	0.348	0.277	0	0			COG3177	34227	4100	2196	1077	-	29	putative protein
PROKKA_143982	0	0	0	0	0	0	0.297	0	0	0	0	0.477				34227	4100	3577	510	-	29	hypothetical protein
PROKKA_143983	0.575	0.462	1.149	6.659	3.617	2.707	1.463	1.195	2.263	11.547	7.814	10.587	lutA_8		COG0247	34228	4100	358	828	+	NA	Lactate utilization protein A
PROKKA_143984	0.19	0.134	0	2.206	2.683	2.836	2.863	1.616	3.28	15.902	11.894	15.688	lutB_8		COG1139	34228	4100	1172	1428	+	NA	Lactate utilization protein B
PROKKA_143985	0.099	0.14	1.39	1.727	0.204	1.374	2.657	0.964	2.465	7.426	12.613	9.612	lutC_8		COG1556	34228	4100	2599	684	+	NA	Lactate utilization protein C
PROKKA_143986	221.008	202.106	183.552	92.658	199.113	311.004	2.923	3.784	3.811	11.689	9.563	9.527	dnaK_66		COG0443	34235	4099	1386	1917	-	NA	Chaperone protein DnaK
PROKKA_143987	171.908	140.163	113.081	91.744	191.988	272.043	2.361	1.928	0.365	1.747	2.102	1.899	grpE_48			34235	4099	3511	513	-	NA	Protein GrpE
PROKKA_143988	0	0	0	0	0	0	1.413	1.319	1.249	1.594	1.797	2.273		2.1.1.-	COG0565	34236	4099	438	750	+	13	putative tRNA/rRNA methyltransferase
PROKKA_143989	0	0	0	0	0	0	3.852	1.736	3.122	2.359	3.784	1.495	ctaA_40	1.3.-.-	COG1612	34236	4099	1283	1140	+	13	Heme A synthase
PROKKA_143990	0	0	0	0	0	0	0.377	0.82	1.398	0	0	0				34236	4099	2467	402	+	13	hypothetical protein
PROKKA_143991	0	0	0	0	0	0	1.941	2.818	6.004	4.469	4.609	8.325	rplM_48		COG0102	34236	4099	3018	468	+	13	50S ribosomal protein L13
PROKKA_143992	0	0	0	0	0	0	3.671	0.666	1.514	3.622	2.723	8.855	rpsI_48		COG0103	34236	4099	3482	495	+	13	30S ribosomal protein S9
PROKKA_143993	0.221	0.103	0	0	0.075	0	0.164	0	0	0	0	0	queG_42	1.17.99.6	COG1600	34237	4099	1247	924	+	NA	Epoxyqueuosine reductase
PROKKA_143994	0.179	0	0	0	0	0	0	0	0	0	0.237	0				34237	4099	2928	1137	-	NA	hypothetical protein
PROKKA_143995	0	0	0	0	0	0	0.561	0	0	0	1.997	0				34238	4099	890	270	-	NA	hypothetical protein
PROKKA_143996	0	0	0	0	0	0	1.655	0	0	0	0	0				34238	4099	2213	183	-	NA	hypothetical protein
PROKKA_143997	0	0	0	0	0	0	0.616	0	0.762	0	1.096	0.99				34238	4099	3476	246	-	NA	hypothetical protein
PROKKA_143998	0.755	0.212	0	0	0	0	3.702	0	4.163	1.328	4.194	2.706				34247	4098	3318	450	-	NA	hypothetical protein
PROKKA_143999	0	0.414	0	0.852	0.302	0	7.867	1.427	6.488	7.761	3.501	2.108				34247	4098	3758	231	-	NA	hypothetical protein
PROKKA_144000	0.746	0.734	0	0.216	0.153	0.317	0	0	0	0	0	0				34248	4098	124	912	+	39	hypothetical protein
PROKKA_144001	0.899	1.265	0	1.563	1.843	0.191	0	0	0	0	0	0	gcvH_47			34248	4098	1053	378	+	39	Glycine cleavage system H protein
PROKKA_144002	1.322	0	0	0.547	0.387	0.803	0	0	0	0	0	0				34248	4098	1399	360	+	39	hypothetical protein
PROKKA_144003	2.238	1.18	3.914	2.701	1.72	3.372	0.208	0.452	0.257	0.41	0.74	0.668				34248	4098	1835	729	+	39	hypothetical protein
PROKKA_144004	0.178	0	0	0	0	0.19	0	0	0.246	0	0	0				34248	4098	2754	762	+	39	hypothetical protein
PROKKA_144005	0.889	0	0	0	0.911	0	0	0	0	0	0	0				34248	4098	3752	153	-	39	hypothetical protein
PROKKA_144006	0	0	0	0	0	0	2.48	0	2.346	1.151	4.156	0.469	menE_30	6.2.1.26	COG0318	34249	4098	125	1038	+	18	2-succinylbenzoate--CoA ligase
PROKKA_144007	0	0	0	0	0	0	3.185	0.534	1.819	3.384	1.745	0.394	yciO_42		COG0009	34249	4098	1128	618	-	18	putative protein YciO
PROKKA_144008	0	0	0	0	0	0	4.84	4.517	5.988	5.912	4.103	2.594	tal_36	2.2.1.2	COG0176	34249	4098	1828	657	-	18	Transaldolase
PROKKA_144009	0	0	0	0	0	0	2.789	0	2.76	2.751	3.972	2.691				34249	4098	2767	543	+	18	hypothetical protein
PROKKA_144010	0	0	0	0	0	0	0	0	1.329	0	0	1.727				34250	4098	33	141	+	NA	hypothetical protein
PROKKA_144011	0	0	0	0	0	0	0.673	0	0.833	0	0	1.082				34250	4098	756	225	+	NA	hypothetical protein
PROKKA_144012	0.919	0	0	0	2.824	0	0	0	2.532	0	3.643	0				34250	4098	3974	74	-	NA	tRNA-Phe(gaa)
PROKKA_144013	0.105	0.049	0.98	0.101	0.036	0	0.702	0.17	0.772	0.616	0.278	0.376	thrS_45	6.1.1.3	COG0441	34251	4098	1084	1941	+	33	Threonine--tRNA ligase
PROKKA_144014	1.159	0.724	3.602	0.373	0.528	0.411	2.294	2.498	3.903	3.395	2.553	3.228	infC_42		COG0290	34251	4098	3129	528	+	33	Translation initiation factor IF-3
PROKKA_144015	1.03	0.966	9.606	2.984	0	0	3.059	6.662	4.731	6.036	8.17	8.609	rpmI_42		COG0291	34251	4098	3690	198	+	33	50S ribosomal protein L35
PROKKA_144016	1.46	1.358	0.628	0.39	0.69	0.836	0.2	0.109	0.309	0.099	0.802	0.241			COG2200	34252	4098	453	3027	+	38	putative signaling protein
PROKKA_144017	10.302	8.692	7.859	2.712	3.646	3.785	0.834	1.817	0.516	0	0.743	0	yabJ_79	3.5.99.10	COG0251	34252	4098	3515	363	+	38	2-iminobutanoate/2-iminopropanoate deaminase
PROKKA_144018	0	0	0	0	0	0	4.087	1.837	3.05	2.304	6.122	1.982				34261	4097	790	2334	-	2	hypothetical protein
PROKKA_144019	0	0	0	0	0	0	1.553	1.691	4.323	0	1.383	1.873				34261	4097	3230	390	+	2	hypothetical protein
PROKKA_144020	18.354	26.788	11.669	10.47	6.552	8.429	1.548	0	0.766	1.833	1.103	1.494	carB_44	6.3.5.5	COG0458	34262	4097	30	489	+	NA	Carbamoyl-phosphate synthase large chain
PROKKA_144021	22.95	24.054	17.943	7.018	9.638	9.399	0	0	0	0.626	1.13	0	greA_67		COG0782	34262	4097	724	477	+	NA	Transcription elongation factor GreA
PROKKA_144022	65.55	70.306	74.588	25.742	18.21	24.34	0.495	0	0	0	0	1.592	yhbY_10		COG1534	34262	4097	1275	306	-	NA	RNA-binding protein YhbY
PROKKA_144023	5.72	5.008	4.529	0.938	1.437	2.64	0.24	0	0	0	0	0	rlmE_18	2.1.1.166	COG0293	34262	4097	1707	630	+	NA	Ribosomal RNA large subunit methyltransferase E
PROKKA_144024	1.682	2.673	1.023	0.847	2.022	0.778	2.442	0.355	1.612	1.285	2.319	0.524	gluQ_15	6.1.1.-	COG0008	34269	4096	584	930	-	43	Glutamyl-Q tRNA(Asp) synthetase
PROKKA_144025	25.099	22.46	19.148	7.93	21.971	13.75	2.371	1.475	1.676	2.674	1.206	1.634	dksA_37		COG1734	34269	4096	1622	447	-	43	RNA polymerase-binding transcription factor DksA
PROKKA_144026	0.681	0.274	1.361	0	0.598	0	1.516	0.472	1.072	0.855	1.928	0.697	sfsA_17		COG1489	34269	4096	2462	699	-	43	Sugar fermentation stimulation protein A
PROKKA_144027	1.304	1.834	4.561	0.472	0.835	1.04	3.268	0.791	0.899	2.15	3.233	1.752				34269	4096	3282	417	-	43	hypothetical protein
PROKKA_144028	0.924	1.126	0.861	0.357	0.505	0.524	3.841	1.792	2.036	2.706	5.372	2.426	mnmE_47	3.6.-.-	COG0486	34277	4095	118	1104	+	49	tRNA modification GTPase MnmE
PROKKA_144029	1.342	0.419	2.086	0	0	0.159	2.989	0.723	2.465	1.31	0	0.534	mioC_18		COG0716	34277	4095	1392	456	+	49	Protein MioC
PROKKA_144030	0.13	0.183	0	0.377	0.667	0	0.58	0	0	0.572	0.516	0.466	murJ_21		COG0728	34278	4095	9	522	+	47	putative lipid II flippase MurJ
PROKKA_144031	3.134	2.46	3.058	4.643	2.538	2.403	0.487	0.353	0.402	1.281	0.289	0.261	ribF_47		COG0196	34278	4095	717	933	+	47	Riboflavin biosynthesis protein RibF
PROKKA_144032	0	0	0	0	0	0	7.782	4.58	4.944	3.735	6.74	4.735				34279	4095	2428	720	-	30	hypothetical protein
PROKKA_144033	0	0	0	0	0	0	18.626	34.881	30.647	25.725	24.871	23.662				34279	4095	3263	813	-	30	hypothetical protein
PROKKA_144034	5.726	11.02	12.646	5.936	5.125	7.18	0.537	0	0.332	0	0.239	0.216	mnmA_48	2.8.1.13	COG0482	34280	4095	344	1128	-	81	tRNA-specific 2-thiouridylase MnmA
PROKKA_144035	1.036	2.368	3.623	1.875	1.99	2.341	0.288	0	0.357	0	0.514	0	nudJ_7	3.6.1.-		34280	4095	1564	525	-	81	Phosphatase NudJ
PROKKA_144036	3.366	4.418	7.847	3.899	0.805	3.222	0.5	0.544	0.309	0	0	0.804	rluE_39	5.4.99.20	COG1187	34280	4095	2063	606	-	81	Ribosomal large subunit pseudouridine synthase E
PROKKA_144037	2.518	1.25	2.072	0.429	0.911	0.788	8.248	0.718	7.755	5.208	5.286	5.836	rseC_15		COG3086	34288	4094	428	459	-	66	Protein RseC
PROKKA_144038	4.004	4.122	2	1.035	3.296	1.445	7.802	2.427	5.516	7.54	5.386	7.425	rseB_18		COG3026	34288	4094	901	951	-	66	Sigma-E factor regulatory protein RseB
PROKKA_144039	14.777	17.186	31.078	4.505	10.357	5.317	10.392	12.392	11.938	20.016	16.299	23.475	rseA_18		COG3073	34288	4094	1848	612	-	66	Anti-sigma-E factor RseA
PROKKA_144040	6.107	4.954	6.57	3.061	4.692	3.372	12.554	6.834	13.913	21.673	15.831	23.972	rpoE_95		COG1595	34288	4094	2539	579	-	66	ECF RNA polymerase sigma-E factor
PROKKA_144041	0	0	0	0	0	0	11.664	1.971	8.21	5.952	15.932	6.468				34289	4094	87	1506	+	NA	hypothetical protein
PROKKA_144042	0	0	0	0	0	0	4.736	3.257	4.549	3.566	6.99	3.207				34289	4094	1594	2430	+	NA	hypothetical protein
PROKKA_144043	0	0	0	0	0	0	1.181	0	0.73	1.165	2.102	0	rlmB_55	2.1.1.185	COG0566	34290	4094	16	513	+	13	23S rRNA (guanosine-2'-O-)-methyltransferase RlmB
PROKKA_144044	0	0	0	0	0	0	1.142	0	0.565	0	0.813	0.367				34290	4094	650	663	+	13	hypothetical protein
PROKKA_144045	0	0	0	0	0	0	1.752	0.477	2.438	0.864	1.949	0.352			COG2239	34290	4094	1304	1383	-	13	Magnesium transporter MgtE
PROKKA_144046	0	0	0	0	0	0	1	0.816	2.009	0.986	0.89	1.205	acs_17	6.2.1.1	COG0365	34290	4094	2787	1212	-	13	Acetyl-coenzyme A synthetase
PROKKA_144047	0	0	0	0	0	0	3.244	0.861	2.741	1.561	2.254	0.509	dnaX_80	2.7.7.7	COG2812	34300	4093	807	1914	-	18	DNA polymerase III subunit tau
PROKKA_144048	0	0	0	0	0	0.217	2.274	4.951	5.626	3.589	4.858	8.044	rpsF_48		COG0360	34300	4093	2857	333	+	18	30S ribosomal protein S6
PROKKA_144049	0	0	0	0	0	0	10.425	26.284	25.793	18.403	31.258	24.703	rpsR_50		COG0238	34300	4093	3202	276	+	18	30S ribosomal protein S18
PROKKA_144050	0	0	0	0	0	0	6.73	3.664	4.996	7.968	2.996	4.87	rplI_53		COG0359	34300	4093	3487	450	+	18	50S ribosomal protein L9
PROKKA_144051	2.261	2.623	3.953	0.164	0.405	0.361	7.553	0.548	8.721	4.222	3.362	2.631				34308	4092	2076	1203	-	5	hypothetical protein
PROKKA_144052	2.45	1.077	2.142	0.887	0	0.489	1.705	0.743	2.532	2.019	1.214	0.548				34308	4092	3256	444	-	5	hypothetical protein
PROKKA_144053	0	0.295	5.87	0	0	0.223	0.467	2.035	0.578	0	0	0				34324	4090	1701	324	+	47	hypothetical protein
PROKKA_144054	0	0	0	0	0	0	0	0	2.082	0	0	0				34324	4090	2104	90	-	47	hypothetical protein
PROKKA_144055	0.649	0.166	1.651	0.171	0.121	0.314	0	0	0	0.259	0	0				34324	4090	2911	1152	+	47	hypothetical protein
PROKKA_144056	0.24	0	0	0	0	0	0	0	0	0	0	0				34333	4089	869	849	-	26	hypothetical protein
PROKKA_144057	0	0	0	0	0	0	0	0	0	0	0	0				34333	4089	1721	249	-	26	hypothetical protein
PROKKA_144058	0.961	0.427	0	0.44	0.363	0.377	0	0.245	0.279	0.222	0.401	0.181	gdhA_35	1.4.1.3		34333	4089	2125	1344	-	26	NAD(P)-specific glutamate dehydrogenase
PROKKA_144059	0	0	0	0	0	0	3.985	1.446	2.465	5.242	3.547	2.136				34334	4089	121	228	-	30	hypothetical protein
PROKKA_144060	0	0	0	0	0	0	5.609	0.718	2.041	1.953	2.349	3.183				34334	4089	398	459	+	30	Tyrosine recombinase XerD-like protein
PROKKA_144061	0	0	0	0	0	0	4.589	3.747	4.258	2.829	4.595	2.306				34334	4089	1002	528	+	30	hypothetical protein
PROKKA_144062	0	0	0	0	0	0	8.251	7.927	7.506	7.182	12.961	5.073				34334	4089	1686	624	+	30	hypothetical protein
PROKKA_144063	0	0	0	0	0	0	2.423	0	2.997	2.39	2.157	1.299				34334	4089	2565	375	+	30	hypothetical protein
PROKKA_144064	0	0	0	0	0	0	4.914	2.918	4.974	1.763	7.953	5.028				34334	4089	3197	339	-	30	hypothetical protein
PROKKA_144065	0	0	0	0	0	0	0	0	0	0	0	0				34334	4089	3622	77	+	30	tRNA-Ala(ggc)
PROKKA_144066	0	0	0	0	0	0	15.853	5.536	9.991	9.295	12.515	7.095	prlC_39	3.4.24.70	COG0339	34335	4089	1792	2025	+	22	Oligopeptidase A
PROKKA_144067	0	0	0	0	0	0	5.162	1.249	2.838	4.527	4.085	4.612	mdtK_7		COG0534	34335	4089	3813	264	-	22	Multidrug resistance protein MdtK
PROKKA_144068	0	0	0	0	0	0	4.175	4.545	8.921	4.867	8.446	7.018				34336	4089	89	798	-	NA	hypothetical protein
PROKKA_144069	0	0	0	0	0	0	7.932	4.187	11.003	7.588	8.131	11.595				34336	4089	886	630	-	NA	hypothetical protein
PROKKA_144070	0	0	0	0	0	0	6.057	3.664	4.579	9.295	4.793	10.281				34336	4089	1535	450	-	NA	hypothetical protein
PROKKA_144071	0	0	0	0	0	0	3.853	2.517	7.627	1.521	6.174	2.478				34336	4089	2285	393	-	NA	hypothetical protein
PROKKA_144072	0	0	0	0	0	0	8.749	2.931	10.824	7.968	4.793	5.411				34336	4089	2652	225	-	NA	hypothetical protein
PROKKA_144073	0	0	0	0	0	0	1.726	3.758	7.472	5.959	9.217	7.631				34336	4089	2873	351	-	NA	hypothetical protein
PROKKA_144074	0	0	0	0	0	0	14.021	18.319	13.877	14.755	14.978	7.516				34336	4089	3317	162	-	NA	hypothetical protein
PROKKA_144075	0	0	0	0	0	0	6.584	7.51	12.024	10.516	7.814	7.562				34336	4089	3600	483	-	NA	hypothetical protein
PROKKA_144076	0.532	0.299	0	0	0.327	0.453	0	0	0	0	0	0				34345	4088	206	639	+	15	hypothetical protein
PROKKA_144077	17.776	10.624	23.827	13.514	27.163	22.134	0	0	0	0	0	0	oprF_141			34345	4088	1215	918	+	15	Outer membrane porin F
PROKKA_144078	21.72	16.178	28.818	20.14	39.488	30.677	0	0	0	0	0	0				34345	4088	2156	792	+	15	hypothetical protein
PROKKA_144079	27.5	20.398	30.995	16.046	26.417	30.852	0.224	0	0	1.771	0	0				34345	4088	3296	675	+	15	hypothetical protein
PROKKA_144080	15.2	13.47	11.321	6.252	8.108	9.708	0.501	0.654	0.372	0.593	1.07	0	atpD_55	3.6.3.14	COG0055	34346	4088	54	1512	+	39	ATP synthase subunit beta
PROKKA_144081	11.091	3.73	16.862	4.888	14.326	16.924	0	0	0	0	0	0	atpC_52		COG0355	34346	4088	1576	282	+	39	ATP synthase epsilon chain
PROKKA_144082	2.17	0.678	3.372	0	0.247	0.513	0	0	0	1.06	0	0	tatA_57			34346	4088	1938	282	+	39	Sec-independent protein translocase protein TatA
PROKKA_144083	0.424	0.298	0	0.307	0.759	0.451	0	0	0	0	0	0		2.1.1.-	COG4122	34346	4088	2222	642	-	39	Putative O-methyltransferase/MSMEI_4947
PROKKA_144084	0.258	0	3.602	0.746	1.319	0.274	0	0	0	0	0	1.845				34346	4088	2937	264	-	39	hypothetical protein
PROKKA_144085	0.366	0.343	0	0	0.125	0.389	0	0	0	0	0	0	ylaC_26			34346	4088	3206	558	-	39	RNA polymerase sigma factor YlaC
PROKKA_144086	0	0.081	0	0	0	0	1.288	0.561	1.593	0.762	2.063	1.449				34347	4088	1571	1176	-	75	hypothetical protein
PROKKA_144087	3.532	4.664	2.148	2.668	3.083	4.67	0.205	0	0	0	0	0	relA_51	2.7.6.5	COG0317	34359	4087	244	2214	-	73	GTP pyrophosphokinase
PROKKA_144088	1.775	2.139	0.709	1.468	1.299	2.858	0	0	0.14	0	0.201	0.182	rlmD_23	2.1.1.190	COG2265	34359	4087	2679	1341	-	73	23S rRNA (uracil(1939)-C(5))-methyltransferase RlmD
PROKKA_144089	0.212	0.298	0	0	0.217	0.451	0.157	0	0	0	0	0.253	doeB_26	3.5.1.125	COG3608	34366	4086	190	963	-	54	N-alpha-acetyl-L-2,4-diaminobutyric acid deacetylase
PROKKA_144090	1.006	0.326	0	0	0.238	0.082	0	0	0	0	0	0	rimK_42	6.3.2.-	COG0189	34366	4086	1143	879	-	54	Ribosomal protein S6--L-glutamate ligase
PROKKA_144091	0.113	0	0	0	0	0	0	0	0	0	0	0				34366	4086	2246	603	+	54	hypothetical protein
PROKKA_144092	0	0.137	0	0	0	0.207	0	0	0	0	0.386	0				34366	4086	2852	699	+	54	hypothetical protein
PROKKA_144093	0	0	0	0	0	0	4.144	1.641	6.058	2.23	8.048	3.029				34367	4086	80	402	+	NA	hypothetical protein
PROKKA_144094	0	0	0	0	0	0	12.619	13.739	11.709	10.374	13.417	11.837				34367	4086	484	864	+	NA	hypothetical protein
PROKKA_144095	0	0	0	0	0	0	3.533	6.32	6.869	5.727	7.639	5.885	folC_35	6.3.2.12	COG0285	34367	4086	1344	1200	+	NA	Dihydrofolate synthase/folylpolyglutamate synthase
PROKKA_144096	0	0	0	0	0	0	11.274	7.253	8.242	9.606	14.597	6.18				34367	4086	2540	591	+	NA	hypothetical protein
PROKKA_144097	0	0	0	0	0	0	6.928	3.233	5.714	2.604	5.874	3.714	comM_42		COG0606	34367	4086	3127	918	-	NA	Competence protein ComM
PROKKA_144098	0.106	0	0	0	0.545	0.113	0.474	0	0.88	1.403	0.422	0.381				34377	4085	102	639	+	69	hypothetical protein
PROKKA_144099	0.075	0.105	0	0	0.076	0.476	0.166	0	1.233	0.328	0.887	0.267				34377	4085	869	912	-	69	hypothetical protein
PROKKA_144100	0	0	0	0	0.193	0	0	0	0	0	0	0				34377	4085	2147	360	+	69	hypothetical protein
PROKKA_144101	0	0	0	0	0	0	0.495	0	0.204	0	0.294	0.265				34377	4085	2556	918	-	69	hypothetical protein
PROKKA_144102	0	0	0	0	0	0	1.262	0	0	0	1.123	0				34377	4085	3481	240	-	69	hypothetical protein
PROKKA_144103	0.412	0.483	0	0	0.141	0.292	5.354	0.333	2.082	4.225	3.268	1.23	nanM_20	5.1.3.24		34378	4085	712	990	-	NA	N-acetylneuraminate epimerase
PROKKA_144104	0.559	0.858	0	0.736	0.26	0.432	2.943	0.986	1.12	1.117	2.619	2.184				34378	4085	1822	1338	-	NA	hypothetical protein
PROKKA_144105	9.553	9.088	10.479	2.984	4.317	3.984	8.343	4.088	7.741	8.231	10.769	5.702	aly_6	4.2.2.3		34391	4083	617	726	-	66	Alginate lyase
PROKKA_144106	1.795	1.578	0	0.325	0.115	0.477	3.249	1.088	4.946	2.958	6.228	3.616	msrA_46	1.8.4.11	COG0225	34391	4083	1756	606	+	66	Peptide methionine sulfoxide reductase MsrA
PROKKA_144107	1.121	1.926	1.742	1.082	0.893	1.059	11.926	1.812	8.578	3.831	9.382	5.798	yaeQ_16		COG4681	34391	4083	2420	546	-	66	putative protein YaeQ
PROKKA_144108	6.188	8.283	9.385	1.08	3.131	1.506	8.302	1.085	6.984	3.931	5.321	5.34	argA_21	2.3.1.1	COG0548	34391	4083	3134	912	-	66	Amino-acid acetyltransferase
PROKKA_144109	0.697	1.238	1.026	0.212	0.413	0.273	1.389	0.356	1.213	1.289	1.454	0.657	asnB_41	6.3.5.4	COG0367	34392	4083	6	1854	+	24	Asparagine synthetase [glutamine-hydrolyzing] 1
PROKKA_144110	1.786	2.12	2.342	0.647	0.629	0.712	2.238	0	1.538	0.245	1.549	0	pimB_33	2.4.1.346	COG0438	34392	4083	1875	1218	+	24	GDP-mannose-dependent alpha-(1-6)-phosphatidylinositol monomannoside mannosyltransferase
PROKKA_144111	0	0	0	2.319	0.984	0.511	0	0	0.441	1.408	0.635	0.574				34393	4083	322	849	+	NA	hypothetical protein
PROKKA_144112	0	0	0	0.405	1.29	0.298	0	0	0.385	0.615	0.555	1.002	greB_17		COG0782	34393	4083	1262	486	+	NA	Transcription elongation factor GreB
PROKKA_144113	0	0	0	3.077	0.544	0.188	0	0	0.488	0	0	0	cetB_2	5.1.3.33		34393	4083	1754	384	+	NA	2-epi-5-epi-valiolone epimerase
PROKKA_144114	0.637	0.609	0.356	0.074	0.261	0.081	5.388	2.964	4.42	5.931	4.544	3.83	metH_60	2.1.1.13	COG0646	34405	4082	226	2670	-	NA	Methionine synthase
PROKKA_144115	1.164	1.541	0	0.992	1.543	0.218	4.27	2.989	5.66	7.823	7.059	3.678	metH_61	2.1.1.13	COG0646	34405	4082	3016	993	-	NA	Methionine synthase
PROKKA_144116	0	0.07	0	0	0.102	0.106	2.773	0	4.117	1.313	1.383	0.714	mrcA_57		COG5009	34406	4082	20	1365	+	49	Penicillin-binding protein 1A
PROKKA_144117	0.157	0.055	1.648	0	0.04	0	4.549	1.143	4.113	2.589	4.205	1.547	gpgP_20	3.1.3.70	COG3769	34406	4082	1647	1731	+	49	Glucosyl-3-phosphoglycerate/mannosyl-3-phosphoglycerate phosphatase
PROKKA_144118	0	0	0	0	0	0	17.068	34.003	30.999	29.377	38.791	31.533				34407	4082	1171	417	+	22	hypothetical protein
PROKKA_144119	0	0	0	0	0	0	48.329	70.938	59.789	44.499	64.372	52.385				34407	4082	1639	423	+	22	hypothetical protein
PROKKA_144120	0	0	0	0.113	0.24	0.208	6.614	5.306	6.245	4.636	4.803	3.499				34408	4082	123	1740	+	33	hypothetical protein
PROKKA_144121	0	0	0	0	0	0	0	0	0	0	0	0				34409	4082	450	501	+	54	hypothetical protein
PROKKA_144122	7.357	4.005	4.979	5.499	7.05	10.853	0	0	0	0	0	0				34409	4082	1301	573	+	54	hypothetical protein
PROKKA_144123	15.308	4.505	8.298	6.186	13.25	17.415	0	0	0	0	0	0				34409	4082	2498	573	+	54	hypothetical protein
PROKKA_144124	1.523	0.504	0	0.778	0.092	1.143	0.2	0	0	0	0	0	yeeZ_44		COG0451	34409	4082	3155	759	-	54	Protein YeeZ
PROKKA_144125	1.778	1.25	0	0	1.821	0.945	0.99	0	0	0	0	0	aqpZ_9			34409	4082	3927	153	-	54	Aquaporin Z
PROKKA_144126	29.218	17.472	15.277	16.213	31.47	50.385	0	0	0.376	0	0.541	0	atpF_50			34415	4081	439	498	-	15	ATP synthase subunit b
PROKKA_144127	31.872	18.924	24.766	13.333	15.599	23.727	0	0	0	0	0	0	atpE_35			34415	4081	1023	192	-	15	ATP synthase subunit c
PROKKA_144128	16.563	11.441	31.7	15.653	16.014	18.912	0	0	0	0	0	0	atpB_57		COG0356	34415	4081	1257	1170	-	15	ATP synthase subunit a
PROKKA_144129	0.357	0.502	0	0	0	0.569	0	0	0	0	0	0				34415	4081	2562	381	-	15	hypothetical protein
PROKKA_144130	9.39	11.383	18.114	1.875	2.156	3.96	0.361	0	0	0	0.642	0				34415	4081	3131	420	-	15	hypothetical protein
PROKKA_144131	0.313	0.22	0	0.453	0.48	0.166	0	0.758	0	0	0	0				34415	4081	3572	435	-	15	hypothetical protein
PROKKA_144132	1.537	2.566	1.343	0.278	1.082	1.123	0.856	0	1.058	0.844	1.904	0.688	glmM_27	5.4.2.10	COG1109	34416	4081	1	708	+	43	Phosphoglucosamine mutase
PROKKA_144133	7.171	4.482	3.715	3.846	8.797	5.932	0.592	0	1.22	0.778	1.053	0.634	tpiA_46	5.3.1.1	COG0149	34416	4081	833	768	+	43	Triosephosphate isomerase
PROKKA_144134	22.49	16.672	17.069	4.039	20.182	10.754	2.33	1.691	0.961	2.298	1.383	1.249	secG_45		COG1314	34416	4081	1603	390	+	43	Protein-export membrane protein SecG
PROKKA_144135	0.8	0	0	0	5.736	0.851	1.782	0	6.612	3.515	3.172	0				34416	4081	2092	85	+	43	tRNA-Leu(gag)
PROKKA_144136	0.778	0.469	0	0.161	0.398	0.827	2.227	0.269	1.071	1.221	2.203	0.995	intA_24		COG0582	34416	4081	2307	1224	+	43	Prophage integrase IntA
PROKKA_144137	0	0	0	0	0	0	0	0	0	0	0	0				34416	4081	3603	174	+	43	hypothetical protein
PROKKA_144138	0	0	0	0	0.042	0	0.909	0.198	0.9	0.179	1.295	0.585	alyA_157	4.2.2.3		34427	4080	13	1665	+	61	Alginate lyase
PROKKA_144139	0	0	0	0	0	0	0.779	0.189	0.536	0.171	0.617	0.278	cslB_120	4.2.2.19		34427	4080	1766	1749	+	61	Chondroitinase-B
PROKKA_144140	0.363	0	0	0	0.186	0	1.615	0.879	0	0	1.438	0				34427	4080	3525	375	+	61	hypothetical protein
PROKKA_144141	7.664	4.514	3.665	2.561	6.207	10.38	0.073	0	0.09	0	0.13	0				34428	4080	229	2076	+	15	hypothetical protein
PROKKA_144142	6.585	3.876	6.426	3.105	3.922	5.7	0	0	0	0	0	0	qrcC_33	1.97.-.-	COG0437	34428	4080	2372	444	+	15	Menaquinone reductase, iron-sulfur cluster-binding subunit
PROKKA_144143	0	0	0	0	0	0	10.197	0	1.892	3.018	5.446	4.919				34429	4080	366	297	+	NA	hypothetical protein
PROKKA_144144	0	0	0	0	0	0	1.086	0	0	0	0	0.436				34429	4080	662	558	+	NA	hypothetical protein
PROKKA_144145	0	0	0	0	0	0	1.535	0	1.356	0.433	1.464	0.617				34429	4080	1221	2763	+	NA	hypothetical protein
PROKKA_144146	0	0	0	0	0	0	1.02	0	3.154	2.012	1.815	0.82				34440	4079	793	297	+	14	hypothetical protein
PROKKA_144147	0	0	0	0	0	0	0.721	0	1.784	0	1.284	0.773				34440	4079	1414	630	-	14	hypothetical protein
PROKKA_144148	0	0	0	0	0	0	4.274	1.258	3.43	2.507	3.702	1.3			COG0661	34440	4079	2044	1311	-	14	putative protein
PROKKA_144149	0	0	0	0	0	0	5.532	1.004	7.129	1.364	4.924	2.224				34440	4079	3360	657	-	14	hypothetical protein
PROKKA_144150	0	0	0	0	0	0	0.308	0	0	0	0	0	sigV_5		COG1595	34441	4079	496	492	+	NA	RNA polymerase sigma factor SigV
PROKKA_144151	0	0	0	0	0	0	0	0	1.288	0	0	0				34441	4079	992	291	+	NA	hypothetical protein
PROKKA_144152	0	0	0	0	0	0	0.343	0.149	0.17	0.135	0.244	0				34441	4079	1712	2208	+	NA	hypothetical protein
PROKKA_144153	2.982	5.871	4.171	0	0.305	1.586	1.328	0	0	2.621	1.182	0				34442	4079	144	228	+	43	hypothetical protein
PROKKA_144154	0.5	1.406	0	0.483	0.171	0.177	4.454	0	1.378	3.662	4.625	1.79				34442	4079	385	408	+	43	hypothetical protein
PROKKA_144155	0.38	0.428	1.064	0	0.467	0.162	2.541	0.369	1.257	0.334	2.413	0.817	dmlR_65			34442	4079	825	894	-	43	HTH-type transcriptional regulator DmlR
PROKKA_144156	0.482	0.291	0	0	0.353	0	3.222	0.334	1.518	3.633	2.731	1.234				34442	4079	1830	987	+	43	Zinc-type alcohol dehydrogenase-like protein
PROKKA_144157	0.787	0.664	0	0.228	0.564	0.921	1.402	0	0.867	0.692	1.872	2.255	ucpA_7	1.-.-.-		34442	4079	2953	864	+	43	Oxidoreductase UcpA
PROKKA_144158	0	0	0	0	0	0	0.98	1.601	3.335	0.967	4.799	1.182				34451	4078	287	618	-	NA	hypothetical protein
PROKKA_144159	0	0	0	0	0	0	1.729	0.753	4.277	0	7.386	0				34451	4078	904	438	-	NA	hypothetical protein
PROKKA_144160	0	0	0	0	0	0	0.98	1.423	3.638	0.645	2.908	1.313	kinB_2	2.7.13.3	COG5000	34451	4078	1338	927	-	NA	Alginate biosynthesis sensor protein KinB
PROKKA_144161	0	0	0	0	0	0	0.753	0	0.932	0	0	1.211				34451	4078	2268	201	-	NA	hypothetical protein
PROKKA_144162	0	0	0	0	0	0	0.748	1.628	2.775	1.475	2.663	1.804				34451	4078	2465	405	-	NA	hypothetical protein
PROKKA_144163	0	0	0	0	0	0	1.328	5.785	0	0	7.095	0				34451	4078	2890	114	-	NA	hypothetical protein
PROKKA_144164	0	0	0	0	0	0	3.09	0.374	2.761	0	1.834	0.828				34451	4078	3003	882	-	NA	hypothetical protein
PROKKA_144165	0	0	0	0	0	0	0.99	0	2.449	0	0	0				34451	4078	3890	153	-	NA	hypothetical protein
PROKKA_144166	0.113	0.319	0	0.656	0	0	1.01	0	0.624	0	0.449	0.406				34452	4078	530	600	+	29	hypothetical protein
PROKKA_144167	0	0	0	0	0	0.049	0.102	0	0	0.404	0.365	0				34452	4078	1342	1479	+	29	hypothetical protein
PROKKA_144168	0	0	0	0	0	0.427	0.537	0	0.886	0	0.319	0.576				34452	4078	2821	846	+	29	hypothetical protein
PROKKA_144169	2.217	2.541	2.297	0.713	1.178	1.048	0.549	0	0.226	0.361	0	0	bioH_22	3.1.1.85	COG0596	34453	4078	195	828	+	16	Pimeloyl-[acyl-carrier protein] methyl ester esterase
PROKKA_144170	16.255	8.37	16.01	7.293	6.098	8.034	2.039	1.11	0.631	4.024	1.815	5.739				34453	4078	1123	297	+	16	hypothetical protein
PROKKA_144171	5.881	7.341	7.394	3.062	2.775	4.146	1.03	0.641	1.274	1.452	1.048	3.313				34453	4078	1440	1029	+	16	hypothetical protein
PROKKA_144172	45.019	33.473	39.082	17.684	20.885	22.012	0.23	0	0.57	0.455	1.231	0	ttgW_7			34453	4078	2846	657	-	16	putative HTH-type transcriptional regulator TtgW
PROKKA_144173	0	0	0	0	0	0	0.543	0	1.007	0.535	4.348	1.746	ruvC_46	3.1.22.4	COG0817	34454	4078	421	558	+	NA	Crossover junction endodeoxyribonuclease RuvC
PROKKA_144174	0	0	0	0	0	0	3.175	1.383	2.749	0.626	4.522	1.021	rnhA_53	3.1.26.4	COG0328	34454	4078	975	477	+	NA	Ribonuclease HI
PROKKA_144175	0.028	0	0	0	0	0	2.294	2.836	1.688	2.936	3.312	1.197				34454	4078	1443	2442	-	NA	hypothetical protein
PROKKA_144176	0	0	0	0	0	0	0.619	0	0.383	0	1.103	0.498				34462	4077	28	489	+	13	Nucleotide-binding protein
PROKKA_144177	0	0	0	0	0	0	1.655	0	0.512	0.816	2.21	1.663	glnQ_18			34462	4077	530	732	-	13	Glutamine transport ATP-binding protein GlnQ
PROKKA_144178	0	0	0	0	0	0	1.634	0.395	1.123	1.433	1.293	2.044	yxeN_4			34462	4077	1261	834	-	13	putative amino-acid permease protein YxeN
PROKKA_144179	0	0	0	0	0	0	3.712	0.808	5.051	3.295	4.295	5.371	fliY_9		COG0834	34462	4077	2096	816	-	13	L-cystine-binding protein FliY
PROKKA_144180	0	0	0	0	0	0	7.681	4.779	10.182	8.66	10.745	3.529				34462	4077	3082	276	-	13	hypothetical protein
PROKKA_144181	0	0	0	0	0	0	7.766	5.637	4.804	6.81	6.913	6.937				34462	4077	3383	351	-	13	hypothetical protein
PROKKA_144182	0	0	0	0	0	0	4.589	1.998	4.542	0.905	4.902	2.214				34462	4077	3746	330	-	13	hypothetical protein
PROKKA_144183	0	0	0	0	0	0	0	0.171	0.291	0	0	0				34463	4077	177	1929	-	3	hypothetical protein
PROKKA_144184	0	0	0	0	0.036	0	0.079	0	0.098	0	0	0				34463	4077	2112	1911	-	3	hypothetical protein
PROKKA_144185	0	0	0	0	0	0	0	0	0	0	0	0				34464	4077	409	105	+	45	hypothetical protein
PROKKA_144186	0	0	0	0	0	0	0	0	0	0	0	0				34464	4077	756	207	+	45	hypothetical protein
PROKKA_144187	0.354	0.125	0	0.256	0.635	1.036	0	0	0.244	0.389	0	0	trpA_41	4.2.1.20	COG0159	34464	4077	1108	768	-	45	Tryptophan synthase alpha chain
PROKKA_144188	1.442	0.892	1.613	0.835	1.418	0.613	0.385	0	0.318	0	0.457	0	trpB_42	4.2.1.20	COG0133	34464	4077	1957	1179	-	45	Tryptophan synthase beta chain
PROKKA_144189	0.738	0.296	1.474	0	0.756	1.121	0	0	0	0	0	0	trpF_25	5.3.1.24	COG0135	34464	4077	3427	645	-	45	N-(5'-phosphoribosyl)anthranilate isomerase
PROKKA_144190	0	0	0	0	0	0	0.711	0.619	0.176	0.281	0.506	0.457				34482	4075	46	1065	+	11	hypothetical protein
PROKKA_144191	0	0	0	0	0	0	0.921	1.203	1.14	0.363	0.984	0.296	yeeZ_45		COG0451	34482	4075	1107	822	+	11	Protein YeeZ
PROKKA_144192	0	0	0	0	0	0	0.621	0.45	0	0.408	1.105	0	soxS_9			34482	4075	1917	732	-	11	Regulatory protein SoxS
PROKKA_144193	0	0	0	0	0	0	0.552	1.201	2.047	4.898	1.964	0.444				34482	4075	3114	549	+	11	hypothetical protein
PROKKA_144194	0	0	0	0	0	0	0	0	0	0	1.214	0	nnrD	4.2.1.136		34482	4075	3715	222	-	11	ADP-dependent (S)-NAD(P)H-hydrate dehydratase
PROKKA_144195	0	0	0	0	0	0.492	0	0	0	0	0	0				34483	4075	1117	147	-	39	hypothetical protein
PROKKA_144196	0.216	0	0	0	0	0	0	0	0	0	0	0				34483	4075	3303	315	+	39	hypothetical protein
PROKKA_144197	0	0	0	0	0	0	0	0	0	0	0	0				34483	4075	3813	150	-	39	hypothetical protein
PROKKA_144198	0	0	0	0	0	0	0	0	0	0	0	0				34484	4075	427	159	+	71	hypothetical protein
PROKKA_144199	0	0	0	0	0	0	0.227	0	0.281	0	0	0.366	epsM_39	2.3.1.-	COG0110	34484	4075	775	666	+	71	Putative acetyltransferase EpsM
PROKKA_144200	0	0	0	0	0	0	0.774	1.685	0.239	0.763	0	0		4.2.1.150	COG1024	34484	4075	1485	783	-	71	Crotonyl-CoA hydratase
PROKKA_144201	0	0	0	0	0	0	0.304	0.441	0.251	0.4	0.18	0.326	kinD_28	2.7.13.3		34484	4075	2278	1494	-	71	Sporulation kinase D
PROKKA_144202	0	0	0	0	0	0	0	0	0	0	0	0				34485	4075	286	522	-	NA	hypothetical protein
PROKKA_144203	0	0	0	0	0	0	0	0	0	0	0	0				34485	4075	811	1269	-	NA	hypothetical protein
PROKKA_144204	0.076	0.107	0	0	0.078	0	1.351	0	0.835	0.666	1.503	0.814				34485	4075	2249	897	-	NA	hypothetical protein
PROKKA_144205	0.169	0	0	0	0.347	0	0	0	0.466	0	0	0				34485	4075	3175	402	-	NA	hypothetical protein
PROKKA_144206	1.417	0	4.953	0	0	0.377	0	0	0	0	2.808	0	glpD_19	1.1.5.3	COG0578	34493	4074	60	192	+	15	Aerobic glycerol-3-phosphate dehydrogenase
PROKKA_144207	0	0	0	0	0	0	0	0	0	0	0	0				34493	4074	430	210	+	15	hypothetical protein
PROKKA_144208	0.604	0.425	0	1.313	0.464	0.161	0	0	0	0	0	0				34493	4074	729	450	+	15	hypothetical protein
PROKKA_144209	3.752	3.588	4.199	1.304	1.384	0.798	0.334	0	0	1.319	0.595	0				34493	4074	1268	453	+	15	hypothetical protein
PROKKA_144210	1.16	0.969	1.014	0.84	0.632	1.967	0	0	0.1	0	0	0.13				34493	4074	1781	1875	-	15	hypothetical protein
PROKKA_144211	0	0.708	0	0	0.774	0	0	0	0.694	0	0	0				34493	4074	3787	270	-	15	hypothetical protein
PROKKA_144212	0	0	0	0	0	0.05	13.699	4.36	7.692	8.525	5.816	3.728	pchA_20	1.2.1.96		34494	4074	908	1437	+	NA	4-hydroxybenzaldehyde dehydrogenase (NADP(+))
PROKKA_144213	0	0	0	0	0	0	14.422	2.818	5.032	2.919	5.925	5.352	ligF_3			34494	4074	2341	819	+	NA	Protein LigF
PROKKA_144214	0	0	0	0	0	0	18.355	3.041	5.43	7.086	6.749	5.133	tsaC1_4	1.2.1.62		34494	4074	3178	759	+	NA	4-formylbenzenesulfonate dehydrogenase TsaC1/TsaC2
PROKKA_144215	0.398	0	0	0	0.407	0.846	0.886	0	1.096	0	6.306	0				34495	4074	500	171	-	NA	hypothetical protein
PROKKA_144216	0.123	0	0	0	0	0	0	0	0	0	0	0				34495	4074	715	555	+	NA	hypothetical protein
PROKKA_144217	0	0	0	0	0	0	0	0	0	0	0	0				34495	4074	1756	429	+	NA	hypothetical protein
PROKKA_144218	0	0	0	0	0	0	2.348	0	5.809	2.316	4.18	3.775				34495	4074	2198	129	+	NA	hypothetical protein
PROKKA_144219	0.111	0	0	0	0	0.235	0	0	0	0	0	0				34495	4074	2489	615	+	NA	hypothetical protein
PROKKA_144220	0	0	0	0	0	0	0	0	0	0	1.083	0				34495	4074	3617	249	+	NA	hypothetical protein
PROKKA_144221	1.033	1.816	0.903	0.374	0.794	0.069	2.013	0.626	1.779	1.135	1.536	0.694	tas_44		COG0667	34496	4074	390	1053	+	NA	Protein tas
PROKKA_144222	0.563	0.594	0	0	0	0.15	1.568	0	0.776	0.619	1.116	0				34496	4074	1439	483	-	NA	hypothetical protein
PROKKA_144223	0.562	0	0	1.085	0	0	2.086	0	0.516	0	2.228	2.012	yabJ_80	3.5.99.10	COG0251	34496	4074	1964	363	-	NA	2-iminobutanoate/2-iminopropanoate deaminase
PROKKA_144224	0.664	1.284	0	0.24	0.255	0.177	2.034	0.403	1.601	0.73	2.304	0	djlA_39		COG1076	34496	4074	2411	819	-	NA	Co-chaperone protein DjlA
PROKKA_144225	0.152	0.428	0	0	0.312	0	0	0	0.838	0.668	0.603	0	murU_14	2.7.7.-	COG1208	34496	4074	3252	447	-	NA	N-acetylmuramate alpha-1-phosphate uridylyltransferase
PROKKA_144226	0.27	0.759	0	0	0	0	0.601	0	2.23	0	0	0	murU_15	2.7.7.-	COG1208	34496	4074	3725	252	-	NA	N-acetylmuramate alpha-1-phosphate uridylyltransferase
PROKKA_144227	0.86	0.996	0.708	0.586	0.674	0.108	0.676	0	0.558	0.889	0.401	0.725	gdhA_36	1.4.1.3		34514	4072	622	1344	+	NA	NAD(P)-specific glutamate dehydrogenase
PROKKA_144228	1.106	0	0	0	0	0	0.616	0	0.762	0	0	0				34514	4072	2106	246	+	NA	hypothetical protein
PROKKA_144229	1.18	1.217	3.302	0	0.242	0.418	0	0.382	0	0	0.312	0	menH_57	4.2.99.20		34514	4072	2355	864	+	NA	2-succinyl-6-hydroxy-2,4-cyclohexadiene-1-carboxylate synthase
PROKKA_144230	0.855	3.608	0	0	0	0.455	0	0	0	0	0	1.531				34514	4072	3393	159	-	NA	hypothetical protein
PROKKA_144231	92.442	80.576	90.826	70.804	128.35	135.818	1.134	0	0	1.679	0	0	atpH_68		COG0712	34515	4072	116	534	-	62	ATP synthase subunit delta
PROKKA_144232	184.061	136.421	102.974	162.64	294.289	262.373	0.643	0.7	0.795	3.172	2.29	0	atpF_51		COG0711	34515	4072	662	471	-	62	ATP synthase subunit b
PROKKA_144233	175.056	148.877	137.644	95.007	142.667	143.668	0.664	0	0	1.31	0	0	atpE_36		COG0636	34515	4072	1178	228	-	62	ATP synthase subunit c
PROKKA_144234	47.492	46.713	70.175	76.665	67.438	68.998	0.193	0	0	0	0.686	0.31	atpB_58		COG0356	34515	4072	1610	786	-	62	ATP synthase subunit a
PROKKA_144235	13.92	7.027	2.496	23.259	39.671	32.074	0.397	0	0	0	0.708	0				34515	4072	2438	381	-	62	hypothetical protein
PROKKA_144236	19.614	19.001	14.631	28.276	29.826	27.997	2.912	3.382	3.363	6.512	3.456	3.434				34516	4072	925	780	-	47	hypothetical protein
PROKKA_144237	0.959	0.981	0	1.767	0.268	0.093	0.388	0.423	0.24	0	0.691	0.937	yfcA_21		COG0730	34516	4072	2271	780	+	47	putative membrane transporter protein YfcA
PROKKA_144238	0.556	0.625	1.554	0	0.228	0	0.495	0.539	0	0	0	0				34516	4072	3058	612	+	47	hypothetical protein
PROKKA_144239	7.842	3.915	2.194	2.498	5.784	14.929	0.699	0.57	1.296	0.517	0.466	1.264	cysI_18	1.8.1.2	COG0155	34517	4072	94	1734	-	47	Sulfite reductase [NADPH] hemoprotein beta-component
PROKKA_144240	10.265	11.432	3.668	3.038	12.127	19.641	1.168	0	0.826	0.329	1.04	0.402	cysJ_26	1.8.1.2	COG0369	34517	4072	1827	1815	-	47	Sulfite reductase [NADPH] flavoprotein alpha-component
PROKKA_144241	0.863	0.304	0	0.625	0	0	0	1.047	0	0	0	0				34517	4072	3746	315	-	47	hypothetical protein
PROKKA_144242	0	0	0	0	0	0	2.019	0.977	0.278	1.328	1.997	1.082				34518	4072	42	675	-	NA	hypothetical protein
PROKKA_144243	0	0.136	0	0	0.05	0	1.399	0.469	0.533	0.849	1.725	0.865	leuC_32	4.2.1.33	COG0065	34518	4072	929	1407	+	NA	3-isopropylmalate dehydratase large subunit
PROKKA_144244	0	0	0	0	0.113	0	2.955	0	1.828	0.486	2.192	1.188	leuD1_25	4.2.1.33	COG0066	34518	4072	2332	615	+	NA	3-isopropylmalate dehydratase small subunit 1
PROKKA_144245	0.078	0	0	0	0.08	0	0.348	0	1.292	0.343	0.93	0.56	azoB_5	1.7.-.-		34518	4072	3067	870	-	NA	NAD(P)H azoreductase
PROKKA_144246	1.718	1.151	6.866	1.422	1.09	0.435	3.645	0	2.931	0.36	3.569	0.586				34532	4071	270	831	+	66	hypothetical protein
PROKKA_144247	2.993	2.005	3.987	0	0.876	0.455	2.857	0	3.927	3.132	2.826	3.063				34532	4071	1224	477	+	66	hypothetical protein
PROKKA_144248	0.939	0.96	0.597	0.247	0.306	0.227	3.042	0.621	3.41	1.5	2.708	1.529	lnt_26	2.3.1.-	COG0815	34532	4071	1825	1593	-	66	Apolipoprotein N-acyltransferase
PROKKA_144249	1.383	2.095	1.488	0.308	0.218	0.339	3.081	0.516	3.518	0.935	3.797	1.905	corC_20		COG4535	34532	4071	3428	639	-	66	Magnesium and cobalt efflux protein CorC
PROKKA_144250	1.048	2.395	0	1.897	0.939	0.697	0.875	1.271	1.805	0	0	0.938				34533	4071	176	519	-	47	hypothetical protein
PROKKA_144251	0.042	0.059	0	0.122	0.086	0	0.564	0.205	0.93	0.185	0.167	0.453	rebO_4	1.4.3.23		34534	4071	588	1611	-	47	Flavin-dependent L-tryptophan oxidase RebO
PROKKA_144252	3.434	4.056	1.921	7.161	6.121	2.922	0.918	0	0.568	0	0.817	0.246	gltC_6			34534	4071	2493	990	+	47	HTH-type transcriptional regulator GltC
PROKKA_144253	1.469	2.951	0	3.039	3.655	2.901	1.87	0	0	0	0.832	0				34534	4071	3603	324	-	47	hypothetical protein
PROKKA_144254	0	0	0	0	0	0	0	0	0	0	0	0.694				34535	4071	53	351	+	27	hypothetical protein
PROKKA_144255	2.903	2.897	2.62	1.085	2.111	2.839	1.982	0.227	0.774	1.235	1.114	2.348	pykA_17	2.7.1.40	COG0469	34535	4071	594	1452	-	27	Pyruvate kinase II
PROKKA_144256	2.162	1.802	1.12	1.16	1.067	0.596	0.713	1.165	0.441	0.704	0	1.434	hexR_21		COG1737	34535	4071	2095	849	-	27	HTH-type transcriptional regulator HexR
PROKKA_144257	0.398	0.186	0	0	0	0.282	0.59	0	0	0.582	0	0				34536	4071	130	513	+	53	hypothetical protein
PROKKA_144258	0.587	0.309	0	0	0.15	0.078	0.327	0.711	0	0.645	0	0.263				34536	4071	648	927	+	53	hypothetical protein
PROKKA_144259	0.145	0	0	0	0	0.077	0	0	0.2	0	0	0				34536	4071	1624	936	+	53	hypothetical protein
PROKKA_144260	0.866	1.107	0	0.456	0	0.251	0.526	0.763	1.084	0.346	0.936	0.846	rluB_41	5.4.99.22	COG1187	34536	4071	2618	864	+	53	Ribosomal large subunit pseudouridine synthase B
PROKKA_144261	0.954	0.671	0	0.691	0.733	0.507	1.063	1.157	1.315	3.145	0.946	2.563				34536	4071	3687	285	+	53	hypothetical protein
PROKKA_144262	1.346	0.631	0	0	0.115	0.477	0.25	2.721	0.927	0.986	1.78	2.411				34544	4070	405	606	-	12	hypothetical protein
PROKKA_144263	0.206	0.145	0	0	0	0	0.459	1.499	0.568	0.453	0.817	0	upp_26	2.4.2.9	COG0035	34544	4070	1144	660	+	12	Uracil phosphoribosyltransferase
PROKKA_144264	0	0	0	0	0	0.078	0.164	0	0.405	0	0.584	0				34544	4070	1792	924	-	12	hypothetical protein
PROKKA_144265	0	0	0	0.864	0.611	0.634	0	2.893	0	1.31	0	0				34544	4070	2787	228	+	12	hypothetical protein
PROKKA_144266	0.091	0.382	0	0	0.371	0.289	0.606	0.879	0.749	0.398	1.078	0	purD_49	6.3.4.13	COG0151	34544	4070	3009	750	-	12	Phosphoribosylamine--glycine ligase
PROKKA_144267	0	0	0	0	0	0	0.952	2.074	0	0	0	1.531				34545	4070	70	159	+	11	hypothetical protein
PROKKA_144268	0	0	0	0	0	0	2.68	0.243	0.553	1.542	1.392	0.898				34545	4070	237	1356	+	11	hypothetical protein
PROKKA_144269	0	0	0	0	0	0	3.799	1.182	2.686	5.355	4.831	1.746				34545	4070	1647	279	+	11	hypothetical protein
PROKKA_144270	0	0	0	0	0	0	1.912	0.833	0.473	2.264	0	0				34545	4070	1912	396	+	11	hypothetical protein
PROKKA_144271	0	0	0	0	0	0	1.599	0.497	0.283	0.901	0.407	0.367	gph_29	3.1.3.18	COG0546	34545	4070	2352	663	+	11	Phosphoglycolate phosphatase
PROKKA_144272	0	0	0	0	0	0	0	0	1.067	1.702	0	0.694	folB_39	4.1.2.25	COG1539	34545	4070	3015	351	+	11	Dihydroneopterin aldolase
PROKKA_144273	0	0	0	0	0	0	0.22	1.44	0.273	0.435	1.962	0.354	rsuA_27	5.4.99.19	COG1187	34545	4070	3362	687	-	11	Ribosomal small subunit pseudouridine synthase A
PROKKA_144274	0	0	0	0	0.181	0	0.789	0	0.976	2.334	0	0.634	cetB_3	5.1.3.33		34546	4070	1947	384	-	48	2-epi-5-epi-valiolone epimerase
PROKKA_144275	0	0	0	4.862	0.86	1.042	0.312	0	1.156	0.615	1.664	0.501	greB_18		COG0782	34546	4070	2337	486	-	48	Transcription elongation factor GreB
PROKKA_144276	0	0	0	1.055	0.971	0.078	0.974	0	0.402	0.961	2.89	2.088				34546	4070	2914	933	-	48	hypothetical protein
PROKKA_144277	2.456	2.566	0.981	0.203	1.438	1.269	1.719	0.681	1.353	3.392	0.835	1.256	lipA_47	2.8.1.8	COG0320	34547	4070	43	969	-	NA	Lipoyl synthase
PROKKA_144278	0.515	0.145	0	0.895	2.005	0.219	0.918	0.999	1.135	0.453	1.634	1.476	lipB_52	2.3.1.181	COG0321	34547	4070	1001	660	-	NA	Octanoyltransferase
PROKKA_144279	1.03	0.724	0	4.476	0.264	2.191	0.574	2.498	0	1.132	2.042	0.922				34547	4070	1761	264	-	NA	hypothetical protein
PROKKA_144280	0.43	0.227	0	0.156	0.055	0.228	1.675	0.781	1.48	1.416	1.491	2.693	dacA_17	3.4.16.4	COG1686	34547	4070	2325	1266	-	NA	D-alanyl-D-alanine carboxypeptidase DacA
PROKKA_144281	0.453	0	0	0	0	0	2.019	0	0.624	0	1.797	0				34547	4070	3768	300	-	NA	hypothetical protein
PROKKA_144282	0	0.354	0	0	0	0	0	0	0	0	0	0				34548	4070	1411	270	+	81	hypothetical protein
PROKKA_144283	1.711	2.806	1.994	4.128	1.022	1.213	0	0.691	0.393	0	1.696	0				34548	4070	1795	477	-	81	hypothetical protein
PROKKA_144284	0.687	0.644	3.202	1.326	0	0.73	0.51	0	1.892	0	3.631	0				34548	4070	2268	297	-	81	hypothetical protein
PROKKA_144285	1.531	1.579	1.428	0.887	0.628	1.303	0.455	0	0	0	0	0.366	baeR_28		COG0745	34548	4070	2796	666	-	81	Transcriptional regulatory protein BaeR
PROKKA_144286	0.4	0.375	0	0	0.41	0.142	0.594	0	0	0	1.057	0.477	baeS_24	2.7.13.3	COG0642	34548	4070	3539	510	-	81	Signal transduction histidine-protein kinase BaeS
PROKKA_144287	2.939	2.021	1.827	2.648	3.078	4.029	0.145	0	0	0	0	0	rlmN_56	2.1.1.192		34558	4069	388	1041	-	15	putative dual-specificity RNA methyltransferase RlmN
PROKKA_144288	17.743	7.558	13.586	13.878	25.142	37.119	0.288	0.628	0.178	0	0.257	0.232	queA_54	2.4.99.17	COG0809	34558	4069	1504	1050	-	15	S-adenosylmethionine:tRNA ribosyltransferase-isomerase
PROKKA_144289	7.739	4.586	3.866	5.764	11.043	15.461	0	0	0	0	0	0	aroA_50	2.5.1.19	COG0128	34558	4069	2620	1230	-	15	3-phosphoshikimate 1-carboxyvinyltransferase
PROKKA_144290	1.36	0.637	0	1.313	4.644	2.892	0	0	0	0	0	0				34558	4069	3851	150	-	15	hypothetical protein
PROKKA_144291	0	0	0	0	0	0	0.644	0.28	0.478	0	0.458	0.207				34559	4069	169	1176	+	NA	hypothetical protein
PROKKA_144292	0	0	0	0	0	0	0.38	0	0.47	0.374	0.676	0	fdhD_20		COG1526	34559	4069	1462	798	+	NA	Sulfur carrier protein FdhD
PROKKA_144293	0.071	0	0	0	0	0.076	10.635	2.074	9.033	2.506	5.369	1.531				34565	4068	195	954	-	NA	hypothetical protein
PROKKA_144294	0	0	0	0	0	0	12.471	2.586	8.816	3.515	7.401	3.82				34565	4068	1165	255	-	NA	hypothetical protein
PROKKA_144295	0.206	0.145	1.441	0.298	0.317	0.219	12.16	1.499	9.935	5.885	8.17	5.534				34565	4068	1416	660	-	NA	hypothetical protein
PROKKA_144296	0.249	0.467	0	0.721	0.425	0.177	7.766	4.429	5.947	4.378	4.279	3.271				34565	4068	2105	819	-	NA	hypothetical protein
PROKKA_144297	0.477	0.335	1.668	1.036	0	0.127	5.579	2.314	3.287	2.621	8.514	2.99				34565	4068	2960	570	-	NA	hypothetical protein
PROKKA_144298	1.277	1.796	0	4.623	0.327	0.339	54.742	15.481	48.374	16.833	41.769	26.294				34565	4068	3713	213	-	NA	hypothetical protein
PROKKA_144299	0.36	0	0	1.042	0	0	0	0	0	0	0	0				34566	4068	142	189	+	54	hypothetical protein
PROKKA_144300	0.387	0.272	1.355	0.561	0.099	0	0.431	0	0	0	0	0	yxlF_59	3.6.3.-	COG1131	34566	4068	351	702	+	54	putative ABC transporter ATP-binding protein YxlF
PROKKA_144301	0.85	0.597	0.424	0.703	0.964	1.033	0.135	0	0.084	0	0	0				34566	4068	1138	2241	+	54	hypothetical protein
PROKKA_144302	13.467	11.548	11.485	15.697	4.543	6.462	0.366	0	0	0.722	0.651	0				34566	4068	3381	414	+	54	hypothetical protein
PROKKA_144303	0.294	0	0	0	0.302	0.313	0	1.427	1.622	0	0	1.054				34566	4068	3763	231	+	54	hypothetical protein
PROKKA_144304	0	0	0	0	0	0	0.413	0.299	0.17	0	0.245	0	dprA_55		COG0758	34567	4068	319	1101	+	31	DNA processing protein DprA
PROKKA_144305	0	0	0.981	0	0	0	0.938	0.34	0.773	0	1.391	1.256	trpS_54	6.1.1.2	COG0180	34567	4068	1416	969	-	31	Tryptophan--tRNA ligase
PROKKA_144306	0	0	0	0	0	0	0.435	0	0.359	0	1.033	0.233	yhcG_1	3.1.-.-	COG4804	34567	4068	2547	1044	-	31	Putative nuclease YhcG
PROKKA_144307	0.241	0.522	0	0.914	0.285	0.296	63.913	11.433	38.818	16.721	33.856	16.021				34576	4067	198	3663	-	18	hypothetical protein
PROKKA_144308	0.109	0	0	0	0.056	0	0.122	0	0	0.24	0	0				34577	4067	40	1245	-	NA	hypothetical protein
PROKKA_144309	0	0.249	2.477	0	0	0	0	0	0	0	0	0	hslR_41		COG1188	34577	4067	1368	384	+	NA	Heat shock protein 15
PROKKA_144310	0.273	0	0	0	0	0	0	0	0	0	0	0	pyrR_61			34577	4067	1760	498	+	NA	Bifunctional protein pyrR
PROKKA_144311	0.555	0.426	0.706	0.439	0.155	0.537	0.562	0	0.695	0.887	0.6	0.723				34577	4067	2568	1347	-	NA	hypothetical protein
PROKKA_144312	20.438	29.076	22.246	12.437	16.293	23.088	0.177	0	0.219	1.048	1.261	1.139	pflB_14	2.3.1.54	COG1882	34578	4067	23	855	+	81	Formate acetyltransferase 1
PROKKA_144313	10.595	11.531	19.329	7.205	5.002	6.467	0.205	0	0	0	0.365	0.66	pflA_14	1.97.1.4	COG1180	34578	4067	1059	738	+	81	Pyruvate formate-lyase 1-activating enzyme
PROKKA_144314	2.378	4.722	0	0.405	0.43	0	0.623	0	0.771	0	1.109	0				34578	4067	1915	486	-	81	hypothetical protein
PROKKA_144315	2.893	4.295	0	0.931	0.329	1.368	0.716	0	0	0.706	0	0.576				34578	4067	2400	423	-	81	hypothetical protein
PROKKA_144316	4.288	6.03	5.712	2.957	1.673	1.086	0	0	0	0	0	0	bigR_6		COG0640	34578	4067	2855	333	-	81	Biofilm growth-associated repressor
PROKKA_144317	0.731	2.57	0	0	2.996	0.778	0	0	0	0	0	0				34578	4067	3324	186	+	81	hypothetical protein
PROKKA_144318	0	0	0	0	0	0	1.209	0	0.561	2.385	0.269	0.729				34587	4066	419	1002	-	35	hypothetical protein
PROKKA_144319	0	0	0	0	0	0	0.98	1.067	2.425	2.417	1.309	0.394				34587	4066	1551	618	-	35	hypothetical protein
PROKKA_144320	0	0	0	0	0.425	0	0.923	0	1.523	0.607	1.644	0	sigG_3		COG1595	34587	4066	2168	492	-	35	ECF RNA polymerase sigma factor SigG
PROKKA_144321	0	0	0	0	0	0	1.577	0	1.301	0.692	1.248	1.409				34587	4066	2723	864	-	35	hypothetical protein
PROKKA_144322	8.857	6.081	5.101	5.281	8.647	8.256	0.116	0	0.144	0.458	0	0	dnaA_85		COG0593	34588	4066	25	1305	+	6	Chromosomal replication initiator protein DnaA
PROKKA_144323	4.921	2.307	2.086	2.591	2.902	6.977	0.664	0.723	0	0.655	0	0	yfkJ_41	3.1.3.48	COG0394	34588	4066	1333	456	+	6	Low molecular weight protein-tyrosine-phosphatase YfkJ
PROKKA_144324	6.285	6.562	7.992	3.861	4.487	4.557	0	0.462	0.262	0.837	0	0.682	rsmI_72	2.1.1.198	COG0313	34588	4066	1798	714	+	6	Ribosomal RNA small subunit methyltransferase I
PROKKA_144325	1.963	3.027	0.885	2.75	1.362	1.953	0.423	0	0.174	0	0.251	0.227	mltG_52	4.2.2.-		34588	4066	2552	1074	-	6	Endolytic murein transglycosylase
PROKKA_144326	1.961	0.613	0	0	0.223	0.232	0	0	0	0	0.864	0	speG_33	2.3.1.57	COG1670	34588	4066	3576	312	-	6	Spermidine N(1)-acetyltransferase
PROKKA_144327	38.608	30.857	11.654	5.148	9.276	8.862	0.124	0.539	0.612	0.244	0.661	0.398	nqrF_56	1.6.5.8	COG2871	34589	4066	97	1224	-	NA	Na(+)-translocating NADH-quinone reductase subunit F
PROKKA_144328	11.114	9.807	1.524	1.578	2.567	4.403	0.243	0	0.3	0.479	0.864	0	nqrE_48	1.6.5.8	COG2209	34589	4066	1384	624	-	NA	Na(+)-translocating NADH-quinone reductase subunit E
PROKKA_144329	31.382	35.703	25.909	8.521	13.73	13.79	1.699	0	0.3	0	1.728	0.78	nqrD_46	1.6.5.8	COG1347	34589	4066	2012	624	-	NA	Na(+)-translocating NADH-quinone reductase subunit D
PROKKA_144330	22.488	22.571	12.335	4.853	8.763	8.628	0.982	0.428	0.972	0	0	0.316	nqrC_46	1.6.5.8	COG2869	34589	4066	2635	771	-	NA	Na(+)-translocating NADH-quinone reductase subunit C
PROKKA_144331	35.494	27.262	15.95	12.385	14.456	18.04	0.635	0	1.178	0	1.13	0.51	nqrB_46	1.6.5.8	COG1805	34589	4066	3398	477	-	NA	Na(+)-translocating NADH-quinone reductase subunit B
PROKKA_144332	0	0	1.39	0	0	0	14.833	3.857	10.134	15.289	7.883	8.9				34590	4066	168	684	-	8	hypothetical protein
PROKKA_144333	0	0	0	0	0	0	12.598	5.669	7.689	6.96	8.673	5.402				34590	4066	988	1803	-	8	hypothetical protein
PROKKA_144334	0	0	0	0	0	0	21.237	2.681	16.373	7.287	8.219	5.444				34590	4066	2754	492	-	8	hypothetical protein
PROKKA_144335	0	0	0	0	0	0	13.489	3.79	8.613	10.303	6.972	4.898	dppD		COG0444	34590	4066	3677	348	-	8	Dipeptide transport ATP-binding protein DppD
PROKKA_144336	6.52	6.986	6.514	1.798	6.361	6.026	0	0	0	0	0	0				34608	4065	212	876	+	54	hypothetical protein
PROKKA_144337	7.769	7.517	14.953	8.257	14.602	15.311	0	0	0.196	0	0	0.51				34608	4065	1101	954	+	54	hypothetical protein
PROKKA_144338	7.999	5.432	7.172	6.039	10.961	12.761	0	0	0	0	0.136	0.122				34608	4065	2069	1989	+	54	Outer membrane lipoprotein Omp16
PROKKA_144339	2.552	4.258	0.605	0.877	1.241	1.242	1.445	0.42	0.953	0.76	1.543	0.31	gsiA_29	3.6.3.-	COG1123	34609	4065	194	1572	+	80	Glutathione import ATP-binding protein GsiA
PROKKA_144340	5.709	13.12	7.15	2.591	2.968	2.854	0.949	0.413	0.587	0.187	0.507	0.305	engXCA	3.2.1.4	COG2730	34609	4065	1976	1596	+	80	Major extracellular endoglucanase
PROKKA_144341	0.265	0.186	0	0	0	0.987	0	0	0	0	0	0				34610	4065	198	513	-	6	hypothetical protein
PROKKA_144342	4.19	5.536	3.146	2.117	1.93	3.828	0.188	0.136	0.232	0	0.334	0.504		3.2.1.158		34610	4065	746	2418	-	6	Alpha-agarase
PROKKA_144343	2.833	2.49	3.302	1.709	1.814	3.013	0	0	0.325	0	0	0				34610	4065	3255	576	-	6	hypothetical protein
PROKKA_144344	0	0	0	2.039	0.144	0	0.314	0	0.388	0	0	0				34611	4065	19	483	-	70	hypothetical protein
PROKKA_144345	0.223	0.209	0	0.43	0.381	0.079	0.496	0	0.205	0.327	0	0.266			COG2321	34611	4065	833	915	+	70	putative protein
PROKKA_144346	0.381	1.161	0	2.023	1.886	1.688	0.424	0.308	0.7	0.279	1.259	0.455	hemE_40	4.1.1.37	COG0407	34611	4065	2438	1071	+	70	Uroporphyrinogen decarboxylase
PROKKA_144347	0	0	0	0	0	0.265	0.555	0	0	0	0	0				34611	4065	3616	273	-	70	hypothetical protein
PROKKA_144348	7.41	7.968	6.096	1.262	1.786	5.099	0	0	0	0	0	0				34624	4064	884	156	-	16	hypothetical protein
PROKKA_144349	13.173	16.617	13.547	11.221	4.366	6.18	0	0	0	0	0	0	rraB_14		COG3076	34624	4064	1190	351	-	16	Regulator of ribonuclease activity B
PROKKA_144350	5.597	6.452	5.134	2.126	3.384	3.123	0.409	0	0.253	0	0.364	0	plsC_52	2.3.1.51	COG0204	34624	4064	1612	741	-	16	1-acyl-sn-glycerol-3-phosphate acyltransferase
PROKKA_144351	8.031	6.776	3.744	0.517	0.64	0.38	2.385	5.193	6.638	8.234	2.123	4.474	walR_40		COG0745	34624	4064	2646	762	-	16	Transcriptional regulatory protein WalR
PROKKA_144352	0	1.449	0	2.131	0.452	0.313	0	0	0	0	0.584	0				34624	4064	3572	462	-	16	hypothetical protein
PROKKA_144353	4.163	3.415	6.469	0.67	1.185	0.861	2.318	0.561	3.186	2.541	0.917	1.242				34632	4063	228	588	-	5	hypothetical protein
PROKKA_144354	7.111	7.291	4.144	1.716	1.518	0.945	6.598	1.437	3.265	3.255	2.937	5.305	zur_28		COG0735	34632	4063	933	459	+	5	Zinc uptake regulation protein
PROKKA_144355	13.982	10.141	4.117	2.557	6.634	3.913	1.967	0.714	1.216	0.647	2.918	2.108				34632	4063	1715	462	+	5	hypothetical protein
PROKKA_144356	1.915	1.796	2.232	0	0	0.679	3.199	0	3.078	3.507	3.797	4.001				34632	4063	2445	426	+	5	hypothetical protein
PROKKA_144357	1.283	1.718	0.854	0.177	0.375	0.585	3.946	0.296	2.525	2.416	2.18	1.531	alr_22	5.1.1.1		34632	4063	2893	1113	-	5	Alanine racemase, biosynthetic
PROKKA_144358	0	0	0	0	0	0	0.495	0	0	0	0	0	speH_8	4.1.1.50		34633	4063	443	306	-	NA	S-adenosylmethionine decarboxylase proenzyme
PROKKA_144359	0	0.061	0	0	0	0	0.584	0	0.241	0	0.519	0.313	speE_51	2.5.1.104	COG0421	34633	4063	752	1557	-	NA	Polyamine aminopropyltransferase
PROKKA_144360	0.156	0.11	0	0	0	0	1.044	1.137	0.646	0.687	0.93	0.56				34633	4063	2296	870	-	NA	hypothetical protein
PROKKA_144361	0.17	0.119	0	0	0	0	0	0.412	0.936	0	1.346	0.912				34633	4063	3196	801	-	NA	hypothetical protein
PROKKA_144362	0	0	0	0	0	0	0.422	0	0.261	0	0	0.34				34634	4063	126	717	-	61	hypothetical protein
PROKKA_144363	0	0	0	0	0	0	0	0	0.71	0	0	0				34634	4063	931	264	-	61	hypothetical protein
PROKKA_144364	0	0	0	0	0	0	0	0.78	1.329	0	1.912	1.151				34634	4063	1374	423	-	61	hypothetical protein
PROKKA_144365	0	0	0	0	0	0	1.782	0.647	1.102	0	0	0.477				34634	4063	1929	510	+	61	hypothetical protein
PROKKA_144366	0	0	0	0	0	0	0.319	0	0.395	1.261	0	0		3.1.3.-	COG4502	34634	4063	2698	474	+	61	Putative 5'(3')-deoxyribonucleotidase
PROKKA_144367	0	0	0	0	0	0	4.006	1.745	0.991	7.904	5.706	2.577				34634	4063	3865	189	-	61	hypothetical protein
PROKKA_144368	1.09	1.839	4.064	2.945	2.753	1.931	0.324	0	0.4	0.319	0.576	0				34635	4063	529	936	-	47	hypothetical protein
PROKKA_144369	0	0.664	0	0	0	0	0	2.29	0	0	0	0				34635	4063	1609	144	+	47	hypothetical protein
PROKKA_144370	4.483	3.152	10.451	4.328	6.123	5.562	0	0	0	0	0	0				34635	4063	1900	91	-	47	tRNA-Ser(tga)
PROKKA_144371	0.391	1.099	0	0.566	0.4	1.039	0.435	0.948	0	0	0	0				34635	4063	2735	348	+	47	hypothetical protein
PROKKA_144372	0.068	0.096	0	0.198	0	0	1.672	1.986	1.505	1.8	0.541	1.956				34636	4063	154	996	-	61	hypothetical protein
PROKKA_144373	0	0	0	0	0	0	0.266	0.579	0	0	0.473	0	nadD_49	2.7.7.18		34636	4063	1268	570	-	61	putative nicotinate-nucleotide adenylyltransferase
PROKKA_144374	0	0	0	0	0	0	0.531	0	0.657	0	0.946	0.854	gmk_58	2.7.4.8		34636	4063	1834	570	-	61	Guanylate kinase
PROKKA_144375	0	0	0	0	0	0	0.352	0	0.218	0	0.626	0				34636	4063	2403	861	-	61	hypothetical protein
PROKKA_144376	0	0	0	0	0	0	0.208	0.905	0.771	0.82	1.109	0.334				34636	4063	3291	729	-	61	hypothetical protein
PROKKA_144377	0.103	0.073	0	0.599	0.053	0.055	0.461	0.251	0.285	0.227	0.205	0.741				34637	4063	374	1314	+	81	hypothetical protein
PROKKA_144378	0.222	0.312	0	0	0.114	0	0.495	0	0.306	0	0	0.796				34637	4063	1698	612	+	81	hypothetical protein
PROKKA_144379	2.895	2.094	0	4.312	1.102	0.968	0.368	0	0.228	0.363	0	0.592				34637	4063	2451	822	+	81	hypothetical protein
PROKKA_144380	11.208	3.152	3.484	5.771	7.654	11.654	0	0	0	1.094	0	0				34637	4063	3356	273	+	81	hypothetical protein
PROKKA_144381	0	0	0	0	0	0	6.749	0.306	2.435	5.271	8.01	2.035				34638	4063	303	1077	+	NA	hypothetical protein
PROKKA_144382	0	0	0	0	0	0	5.912	3.631	3.938	4.486	8.906	1.95				34638	4063	1380	999	+	NA	hypothetical protein
PROKKA_144383	0	0	0	0	0	0	0	0	2.153	0	0	2.799				34638	4063	2479	174	+	NA	hypothetical protein
PROKKA_144384	0	0	0	0	0	0	12.018	1.903	3.514	5.174	9.337	3.865				34638	4063	2920	693	+	NA	hypothetical protein
PROKKA_144385	0	0	0	0	0	0	5.332	0.774	4.398	2.805	5.063	1.143				34638	4063	3612	426	+	NA	hypothetical protein
PROKKA_144386	0	0	2.045	0	0	0	5.862	0	3.626	0.643	1.16	1.047				34648	4062	144	465	+	NA	hypothetical protein
PROKKA_144387	0	0	0	0	0	0	4.746	0.235	4.003	1.702	3.072	0.867				34648	4062	639	1404	+	NA	hypothetical protein
PROKKA_144388	0.169	0	0	0.163	0.116	0.12	3.641	1.641	4.35	1.486	2.459	1.817				34648	4062	2181	1206	-	NA	hypothetical protein
PROKKA_144389	0.463	0	0	0	0	0	2.575	0	1.274	1.016	0.917	0.828				34648	4062	3376	294	-	NA	hypothetical protein
PROKKA_144390	1.399	0.984	3.914	1.216	0.573	1.488	0	0	0	0	0	0				34649	4062	243	486	-	54	hypothetical protein
PROKKA_144391	4.072	2.099	5.695	2.358	4.449	4.835	0	0	0.187	0	0.269	0	fbp_66	3.1.3.11	COG0158	34649	4062	935	1002	+	54	Fructose-1,6-bisphosphatase class 1
PROKKA_144392	35.393	22.295	34.355	44.947	54.327	55.212	0.746	3.79	2.769	4.416	5.312	5.598	sodA_32	1.15.1.1		34649	4062	2048	609	+	54	Superoxide dismutase [Mn]
PROKKA_144393	1.789	2.307	4.171	0.864	2.138	0.634	0.332	0	0	0	0	0.534				34649	4062	2725	456	-	54	hypothetical protein
PROKKA_144394	0.195	0	0	0.566	0.4	0	0.435	0	0	0.859	0	0	spxA_19			34649	4062	3220	348	+	54	Regulatory protein Spx
PROKKA_144395	0	0	0	0	0	0	3.275	0.255	2.026	1.962	3.853	0.658				34650	4062	177	2589	-	NA	hypothetical protein
PROKKA_144396	0	0	0	0	0	0	3.712	0	3.367	1.953	5.286	1.592				34650	4062	2848	612	+	NA	hypothetical protein
PROKKA_144397	0	0	0	0	0	0	5.457	0	2.532	2.692	4.858	2.194				34650	4062	3478	222	+	NA	hypothetical protein
PROKKA_144398	79.347	101.826	68.815	12.848	23.899	21.787	0.359	0.293	0.222	0.266	0.24	0.578				34651	4062	671	3372	-	76	hypothetical protein
PROKKA_144399	0.834	0.213	1.06	0.659	0.621	0.403	0.675	0	0	0	0	0	eutC_3	4.3.1.7	COG4302	34657	4061	93	897	+	NA	Ethanolamine ammonia-lyase light chain
PROKKA_144400	0	0	0	0	0	0	0	0	0	0	0	0				34657	4061	1053	207	+	NA	hypothetical protein
PROKKA_144401	0	0	0	0	0	0	2.657	0	0	0	0	0				34658	4061	141	114	-	NA	hypothetical protein
PROKKA_144402	0	0	0	0	0	0	2.657	0	0.73	0	1.577	2.373				34658	4061	235	513	-	NA	hypothetical protein
PROKKA_144403	0	0	0	0	0	0	1.852	0	0.573	1.827	1.649	0				34658	4061	731	327	-	NA	hypothetical protein
PROKKA_144404	0	0	0	0	0	0	0.814	0	0	0	0	0				34658	4061	1054	186	-	NA	hypothetical protein
PROKKA_144405	0	0	0	0	0	0	0.597	0.144	0.821	0.131	0.59	0.213				34658	4061	1244	2283	-	NA	hypothetical protein
PROKKA_144406	0	0	0	0	0	0	1.803	0	0	0	0	1.933				34658	4061	3536	504	-	NA	hypothetical protein
PROKKA_144407	0.621	0	0	0.899	0.318	0	0	0	0.855	0	0	0				34667	4060	394	219	+	54	hypothetical protein
PROKKA_144408	0.062	0.174	0	0	0	0	0.069	0	0	0	0	0		2.7.13.3	COG2972	34667	4060	595	2196	-	54	putative sensor-like histidine kinase
PROKKA_144409	0.113	0	0	0.328	0	0	0	0	0.312	0	0	0		2.7.13.3	COG2972	34667	4060	3006	600	-	54	putative sensor-like histidine kinase
PROKKA_144410	3.699	2.418	1.457	2.565	5.604	6.483	0	0	0	0	0	0	tyrS1_14	6.1.1.1	COG0162	34682	4059	704	1305	+	78	Tyrosine--tRNA ligase 1
PROKKA_144411	0	0	0	0	0.484	2.511	0	0	0	0	0	0				34682	4059	2013	144	+	78	hypothetical protein
PROKKA_144412	1.401	0.895	0	0.738	1.826	2.031	0	0	0	0	0	0				34682	4059	2107	534	-	78	hypothetical protein
PROKKA_144413	0.898	0.158	0	0.325	0.46	0.477	0	0	0	0	0	0				34682	4059	2681	606	-	78	hypothetical protein
PROKKA_144414	0.914	2.313	0	1.059	2.434	2.333	0	0	0	0	0	0				34682	4059	3677	372	+	78	hypothetical protein
PROKKA_144415	0.343	0	0	0	0	0	0.765	0	2.838	0.755	1.362	0				34683	4059	203	396	+	NA	hypothetical protein
PROKKA_144416	0	0	0	0	0.474	0	1.717	0	0.85	0.678	1.223	1.104				34683	4059	598	441	+	NA	hypothetical protein
PROKKA_144417	0.332	0.187	0.465	0.096	0.034	0.071	0.74	0	1.19	0.146	0.395	0.119			COG2200	34683	4059	2001	2046	-	NA	putative signaling protein
PROKKA_144418	0	0	0	0	0	0	25.591	15.757	17.249	21.59	9.112	10.785		1.-.-.-	COG0277	34684	4059	20	858	+	37	putative FAD-linked oxidoreductase
PROKKA_144419	0	0	0.722	0	0	0	28.17	25.789	21.622	29.946	16.376	20.338	lutA_9		COG0247	34684	4059	877	1317	+	37	Lactate utilization protein A
PROKKA_144420	0	0	0	0	0	0	24.715	19.611	19.175	19.01	7.458	10.441				34684	4059	2357	723	+	37	hypothetical protein
PROKKA_144421	0	0	0	0	0	0	92.319	289.973	125.715	153.978	50.254	56.604	ibpA_25		COG0071	34684	4059	3533	456	+	37	Small heat shock protein IbpA
PROKKA_144422	28.629	20.13	25.026	33.684	54.073	38.058	1.993	4.339	0	0	0	0				34685	4059	20	76	+	NA	tRNA-Val(tac)
PROKKA_144423	0.138	0	0	6.378	4.324	1.708	1.124	1.113	1.517	2.621	4.73	7.394	pctC_23		COG0840	34685	4059	108	1482	-	NA	Methyl-accepting chemotaxis protein PctC
PROKKA_144424	0.16	0.337	0	13.406	3.761	3.14	2.311	1.161	2.419	3.858	4.43	6.002				34685	4059	1594	852	-	NA	hypothetical protein
PROKKA_144425	0.184	0	0	5.337	1.133	0.784	0	0	1.015	0	0	0.66				34685	4059	2709	369	-	NA	hypothetical protein
PROKKA_144426	0	0	0	1.417	0.668	0.26	0.182	0	0	0	0.323	0.292				34685	4059	3091	834	-	NA	hypothetical protein
PROKKA_144427	17.322	15.027	10.848	3.744	6.268	6.507	10.172	2.925	11.872	7.952	7.176	12.036	flgG_22		COG4786	34698	4058	30	789	+	66	Flagellar basal-body rod protein FlgG
PROKKA_144428	11.73	6.151	5.561	3.743	5.193	3.171	5.535	0	3.561	3.058	7.095	3.204	flgH_22			34698	4058	861	684	+	66	Flagellar L-ring protein
PROKKA_144429	8.247	8.177	6.639	1.547	4.68	2.713	7.664	2.877	6.049	6.779	7.293	6.587	flgI_21			34698	4058	1544	1146	+	66	Flagellar P-ring protein
PROKKA_144430	2.325	1.634	2.709	0.561	0.132	0.343	8.053	1.253	4.804	3.405	4.609	3.469	flgJ_18	3.2.1.-	COG1705	34698	4058	2772	1053	+	66	Peptidoglycan hydrolase FlgJ
PROKKA_144431	0	0	0	0.247	0	0	0.095	0.207	0.353	0	0	0.306	bshC_30	6.-.-.-	COG4365	34699	4058	45	1593	-	77	Putative cysteine ligase BshC
PROKKA_144432	0	0	0	0	0	0	0	0	0.385	0	0	0				34699	4058	3208	486	-	77	hypothetical protein
PROKKA_144433	1.097	0.514	0	0	0	0	0	0	1.007	0	0	0				34703	4057	30	186	+	40	hypothetical protein
PROKKA_144434	0.215	0	1.502	0	0	0.343	0	0	0	0	0	0				34703	4057	273	633	+	40	hypothetical protein
PROKKA_144435	0.302	0	0	0.583	0.206	0.214	0	0	0	0	0	0				34703	4057	967	675	+	40	hypothetical protein
PROKKA_144436	0	0	0	0	0.181	0.188	0	0	0	0	0	0				34703	4057	1786	384	+	40	hypothetical protein
PROKKA_144437	0.136	0	0.633	0	0.046	0	0	0	0.125	0	0.179	0				34703	4057	2328	1503	-	40	hypothetical protein
PROKKA_144438	0.275	0.386	0	0	0.07	0.146	0.153	0	0	0	0.272	0				34704	4057	290	990	+	40	hypothetical protein
PROKKA_144439	0.428	0.401	1.994	0.413	0.146	0.303	0	0	0	0	0	0				34704	4057	1293	477	+	40	hypothetical protein
PROKKA_144440	0	0	0	0	0.369	0	0	0	0	0	0	0				34704	4057	1883	189	-	40	hypothetical protein
PROKKA_144441	0.117	0	0	0	0.359	0	0.26	0	0	0	0	0				34704	4057	2591	582	+	40	hypothetical protein
PROKKA_144442	0.176	0	0	0	0.36	0	0	0	0	0	0	0				34704	4057	3140	387	-	40	hypothetical protein
PROKKA_144443	0.05	0	0	0.146	0	0	0	0	0.139	0	0.2	0				34705	4057	9	1347	-	70	hypothetical protein
PROKKA_144444	0	0.161	0	0.663	0.352	0.487	0	0	0	0	0	0	dcd_16	3.5.4.13	COG0717	34705	4057	1392	594	-	70	dCTP deaminase
PROKKA_144445	0.062	0.087	0	0.717	0	0	0.414	0	1.024	0	0	0.222	apbC_51		COG0489	34705	4057	2024	1098	-	70	Iron-sulfur cluster carrier protein
PROKKA_144446	0	0	0	0	0	0	10.462	2.848	6.471	7.74	9.778	5.467				34718	4056	99	579	+	NA	hypothetical protein
PROKKA_144447	0	0	0	0	0	0	4.659	0	0.961	4.597	1.383	0				34718	4056	677	195	+	NA	hypothetical protein
PROKKA_144448	0	0	0	0	0	0	4.206	0	0	0	4.993	0				34718	4056	871	108	+	NA	hypothetical protein
PROKKA_144449	0	0	0	0	0	0	1.485	0	3.673	2.929	0	0				34718	4056	947	102	+	NA	hypothetical protein
PROKKA_144450	0	0	0	0	0	0	7.7	0	3.175	3.376	1.523	2.751				34718	4056	1060	177	+	NA	hypothetical protein
PROKKA_144451	0	0	0	0	0	0	5.909	1.072	6.092	2.429	5.699	2.772				34718	4056	1239	615	+	NA	hypothetical protein
PROKKA_144452	0	0	0	0	0	0	12.515	5.905	9.032	5.35	20.795	8.385				34718	4056	1986	726	+	NA	hypothetical protein
PROKKA_144453	0	0	0	0	0	0	16.175	1.822	9.66	7.703	23.832	7.624				34718	4056	3046	543	+	NA	hypothetical protein
PROKKA_144454	0	0	0	0	0	0	16.585	9.421	16.058	18.496	17.973	9.276				34718	4056	3588	210	+	NA	hypothetical protein
PROKKA_144455	0	0	0	0	0	0	0.16	0	0.396	0	0	0.515				34719	4056	382	945	+	61	hypothetical protein
PROKKA_144456	0	0	0	0	0	0	0	0.879	0.5	0	0.719	0	nudG_4	3.6.1.65	COG0494	34719	4056	1313	375	+	61	CTP pyrophosphohydrolase
PROKKA_144457	0	0	0	0	0	0	0.87	0.474	0.538	0	0	0.35				34719	4056	1731	696	+	61	hypothetical protein
PROKKA_144458	0	0	0	0	0	0	0.358	0	0.221	0.353	0	0				34719	4056	2515	846	+	61	hypothetical protein
PROKKA_144459	0	0	0	0	0	0	0	0	0	0	0.405	0	xerC_98			34719	4056	3357	666	-	61	Tyrosine recombinase XerC
PROKKA_144460	1.019	0.358	0	0	0.261	0	0	0	0	0	0	0				34720	4056	17	267	+	16	hypothetical protein
PROKKA_144461	0.759	0.776	0.321	0.399	0.165	0.318	0.41	0.111	0.19	0.101	0.547	0.165	barA_110	2.7.13.3	COG0784	34720	4056	303	2958	+	16	Signal transduction histidine-protein kinase BarA
PROKKA_144462	0	0.449	4.465	0	0	0	0	0	0	0	0	0				34730	4055	865	213	-	NA	hypothetical protein
PROKKA_144463	0.28	0	0	0	1.147	0.893	0	0	0	0	0	0				34730	4055	1598	243	-	NA	hypothetical protein
PROKKA_144464	0.868	0.534	1.517	0.471	0.333	1.269	0	0	0	0	0	0	avtA_8	2.6.1.66	COG3977	34730	4055	1951	1254	-	NA	Valine--pyruvate aminotransferase
PROKKA_144465	2.733	1.13	2.248	1.862	0.494	7.18	0	0	0	0	0	0	glyS_16	6.1.1.14	COG0751	34730	4055	3580	423	-	NA	Glycine--tRNA ligase beta subunit
PROKKA_144466	0	0	5.197	0	0	0	0	0	0	0	0	1.331				34731	4055	188	183	-	81	hypothetical protein
PROKKA_144467	1.543	1.085	0	0.559	0.198	0.821	0.43	0	0	0	0	0.691				34731	4055	425	705	+	81	hypothetical protein
PROKKA_144468	1.794	3.898	2.281	0.944	1.503	1.907	0	0	0.449	0	0	0				34731	4055	1152	417	+	81	hypothetical protein
PROKKA_144469	5.712	10.192	4.295	9.072	5.097	4.703	0.821	0	0.508	0.54	0.487	0.44	rlmM_20	2.1.1.186	COG2933	34731	4055	1643	1107	+	81	Ribosomal RNA large subunit methyltransferase M
PROKKA_144470	10.793	16.031	16.039	12.503	8.776	10.115	0.3	0	0.372	0.593	0.535	0.242	icd_22	1.1.1.42	COG0473	34731	4055	2837	1008	-	81	Isocitrate dehydrogenase [NADP]
PROKKA_144471	1.614	1.677	1.963	0.203	1.869	1.791	2.032	0.34	0.58	1.85	1.948	2.262	cysK_21	2.5.1.47	COG0031	34732	4055	309	969	+	28	Cysteine synthase A
PROKKA_144472	0	0	0	0	0	0	0.765	0	0	0	0.681	0				34732	4055	1411	396	+	28	hypothetical protein
PROKKA_144473	0.137	0	0	0	0	0	0.918	0	0.378	0.604	1.089	0.984	crr_4		COG2190	34732	4055	1820	495	+	28	PTS system glucose-specific EIIA component
PROKKA_144474	0	0	0	0	0	0	0	0	0.534	0	0	0			COG1393	34732	4055	2332	351	+	28	putative protein
PROKKA_144475	0.117	0	0	0	0.06	0	0.522	0.284	0	0.515	0	0	dapE_53	3.5.1.18	COG0624	34732	4055	2720	1161	+	28	Succinyl-diaminopimelate desuccinylase
PROKKA_144476	0	0	0	0	0	0	20.191	25.123	16.058	14.228	9.415	3.865				34733	4055	352	315	+	55	hypothetical protein
PROKKA_144477	0	0.062	0	0	0	0	9.82	5.346	4.374	5.232	2.448	3.158	mtgB_3	2.1.1.-	COG5598	34733	4055	1451	1542	+	55	Glycine betaine methyltransferase
PROKKA_144478	0	0	0	0	0	0	5.907	0	2.657	3.179	0.956	1.727				34733	4055	3011	282	-	55	hypothetical protein
PROKKA_144479	0.259	0	0	0	0	0.183	0	0	0	0	0	0	nreB_49	2.7.13.3		34751	4054	7	789	+	NA	Oxygen sensor histidine kinase NreB
PROKKA_144480	0.137	0.384	3.819	0	0	0	0	0	0	0	0	0				34751	4054	778	498	-	NA	hypothetical protein
PROKKA_144481	0.261	0.733	1.215	0.503	0.267	0.369	0	0	0	0	0	0	truA_71	5.4.99.12	COG0101	34751	4054	1399	783	+	NA	tRNA pseudouridine synthase A
PROKKA_144482	0	0.108	0	0.111	0	0.123	0	0	0	0	0	0			COG1132	34751	4054	2165	1770	+	NA	putative ABC transporter ATP-binding protein
PROKKA_144483	0.041	0	0	0	0.125	0	0.814	0.591	0.336	0.892	0.161	1.164	egtB_39	1.14.99.-		34752	4054	1943	1674	+	NA	Hercynine oxygenase
PROKKA_144484	0	0	0	0	0	0	5.903	2.659	2.77	2.008	2.899	1.964				34753	4054	153	744	+	18	hypothetical protein
PROKKA_144485	0	0	0	0	0	0	2.542	1.186	4.043	1.075	2.263	0.876				34753	4054	893	834	+	18	hypothetical protein
PROKKA_144486	0	0	0	0	0	0	2.391	1.157	1.315	1.573	5.676	0.854				34753	4054	1723	570	-	18	hypothetical protein
PROKKA_144487	0	0	0	0	0	0	5.432	1.972	4.761	2.233	5.239	2.912	truC_60	5.4.99.26	COG0564	34753	4054	2486	669	+	18	tRNA pseudouridine synthase C
PROKKA_144488	0	0	0	0	0	0	4.009	0.794	4.058	2.157	2.92	1.172	alkB2_5	1.14.15.3		34753	4054	3183	831	-	18	Alkane 1-monooxygenase 2
PROKKA_144489	8.433	7.412	11.058	14.502	10.799	12.612	0	1.278	0	0	0	0				34754	4054	432	258	-	45	hypothetical protein
PROKKA_144490	2.1	1.099	2.05	2.405	1.901	2.441	0	0	0	0.215	0	0	trpE_37	4.1.3.27	COG0147	34754	4054	1030	1392	+	45	Anthranilate synthase component 1
PROKKA_144491	0.826	0.996	0	0.342	0.726	1.13	0	0	0	0	0	0	pabA_28	2.6.1.85	COG0512	34754	4054	2551	576	+	45	Aminodeoxychorismate/anthranilate synthase component 2
PROKKA_144492	0	0	0	0	0	0	3.144	0.38	3.457	0.689	2.799	0.562				34755	4054	86	867	+	18	hypothetical protein
PROKKA_144493	0	0	0	0	0	0	1.913	0.446	2.282	0.404	1.216	0.549				34755	4054	953	2217	-	18	hypothetical protein
PROKKA_144494	0	0	0	0	0	0	0.664	1.446	0	0	3.547	0				34755	4054	3542	228	-	18	hypothetical protein
PROKKA_144495	3.301	3.404	3.078	3.186	5.185	4.446	0.49	0	0	1.934	0.872	0				34756	4054	55	309	-	47	hypothetical protein
PROKKA_144496	0.574	0.403	0	0	1.176	0.61	0	0	0.79	0	0	2.055				34756	4054	586	237	-	47	hypothetical protein
PROKKA_144497	0.261	0	0	1.509	0	0.277	0.58	0	0	0	0	0				34756	4054	870	261	-	47	hypothetical protein
PROKKA_144498	0.098	0.137	0	0.283	0.701	0.416	0.87	0	0.269	0	0	0	ygeA_11	5.-.-.-	COG1794	34756	4054	1248	696	-	47	Putative racemase YgeA
PROKKA_144499	0	0	0	0.599	0.318	0.11	0.691	0	0.285	0	0.41	0.371				34756	4054	1983	657	-	47	hypothetical protein
PROKKA_144500	0.53	0.894	0	1.227	0.868	0.451	0.472	0	0.292	0	0.42	0.379	ubiX_12	2.5.1.129	COG0163	34756	4054	2722	642	-	47	Flavin prenyltransferase UbiX
PROKKA_144501	0.731	0.857	1.704	0	0.999	0.518	0.814	0	0.336	0	0	0	mpl_45	6.3.2.45	COG0773	34756	4054	3365	558	-	47	UDP-N-acetylmuramate--L-alanyl-gamma-D-glutamyl-meso-2,6-diaminoheptandioate ligase
PROKKA_144502	4.466	4.082	1.562	0.647	2.173	1.306	0.497	0	0.308	0.491	0	0				34757	4054	1006	609	-	NA	hypothetical protein
PROKKA_144503	0.944	0	0	0	0	0.335	0	0	0	0	0	0				34757	4054	1826	216	+	NA	hypothetical protein
PROKKA_144504	4.335	3.57	5.197	0.717	1.903	1.844	0.827	0	0.171	0.544	0	0.444			COG0628	34757	4054	2088	1098	+	NA	Putative transport protein
PROKKA_144505	13.257	12.027	7.975	4.128	2.19	5.003	0.317	0.691	0.393	0	0	0.51	mgsA_29	4.2.3.3	COG1803	34757	4054	3323	477	+	NA	Methylglyoxal synthase
PROKKA_144506	0	0	0	0	0	0.277	0	0	0	0	0	0				34758	4054	2240	261	+	NA	hypothetical protein
PROKKA_144507	0	0	0	0	0	0	4.206	0	2.602	2.075	0	1.691				34759	4054	14	144	+	NA	hypothetical protein
PROKKA_144508	0	0	0	0	0	0	6.287	1.565	1.556	2.127	2.558	2.6				34759	4054	243	843	+	NA	putative protein
PROKKA_144509	0	0	0	0	0	0	1.346	1.466	1.041	0.664	1.797	1.082	rarD_10		COG2962	34759	4054	1271	900	+	NA	Protein RarD
PROKKA_144510	0	0	0	0	0	0	3.951	2.221	1.577	2.767	3.177	1.23	argE_35	3.5.1.16	COG0624	34759	4054	2544	1188	-	NA	Acetylornithine deacetylase
PROKKA_144511	0	0	0	0	0	0	0	0	0.656	0	0.943	0.639	purK_46	6.3.4.18	COG0026	34760	4054	174	1143	-	61	N5-carboxyaminoimidazole ribonucleotide synthase
PROKKA_144512	0	0	0	0	0	0	0.263	0.572	0	0	0	0	adk_51	2.7.4.3	COG0563	34760	4054	1421	576	+	61	Adenylate kinase
PROKKA_144513	0	0	0	0	0	0	0.756	0.658	0.561	0.298	0	0	obg_23	3.6.5.-		34760	4054	1996	1002	+	61	GTPase Obg
PROKKA_144514	0	0	0	0	0	0	0	0	0	0.417	1.128	0.34	mpl_46	6.3.2.45	COG0773	34760	4054	3027	717	+	61	UDP-N-acetylmuramate--L-alanyl-gamma-D-glutamyl-meso-2,6-diaminoheptandioate ligase
PROKKA_144515	6.596	5.23	1.963	3.658	5.175	10.671	0.156	0	0.193	0	0	0	thiI_15	2.8.1.4	COG0301	34767	4053	21	969	+	60	tRNA sulfurtransferase
PROKKA_144516	7.431	4.18	10.393	4.304	3.045	9.483	0	0	0	0	0	1.331				34767	4053	1169	183	+	60	hypothetical protein
PROKKA_144517	1.254	1.008	0	0.778	0.275	0.572	0	0	0	0	0	0				34767	4053	1508	759	-	60	hypothetical protein
PROKKA_144518	14.808	10.199	25.36	7.877	11.764	17.033	0	0	0	0	0	0				34767	4053	2596	225	+	60	hypothetical protein
PROKKA_144519	5.264	4.52	3.1	3.852	3.917	7.249	0	0.269	0.153	0.244	0.22	0	coaBC_60		COG0452	34768	4053	773	1227	+	60	Coenzyme A biosynthesis bifunctional protein CoaBC
PROKKA_144520	6.561	8.108	11.123	6.334	2.648	7.4	0.443	0	0	0	0	0	dut_34	3.6.1.23	COG0756	34768	4053	1996	342	+	60	Deoxyuridine 5'-triphosphate nucleotidohydrolase
PROKKA_144521	4.398	4.281	4.731	0.98	2.426	1.919	0	0	0	0	0	0	slmA_22		COG1309	34768	4053	2489	603	+	60	Nucleoid occlusion factor SlmA
PROKKA_144522	18.652	15.988	14.551	3.874	11.419	13.593	0	0	0.205	0	0	0	mscS_112		COG0668	34768	4053	3110	915	+	60	Small-conductance mechanosensitive channel
PROKKA_144523	0	0	0	0	0	0	2.348	3.834	4.357	2.316	3.135	5.663				34769	4053	300	258	-	13	hypothetical protein
PROKKA_144524	0	0	0	0	0	0	3.188	0	1.972	1.048	0.946	4.272				34769	4053	600	285	-	13	hypothetical protein
PROKKA_144525	0	0	0	0	0	0	2.629	0	2.602	2.075	1.872	1.691				34769	4053	1137	288	+	13	hypothetical protein
PROKKA_144526	0	0	0	0	0	0	1.286	0	0.795	0.634	1.717	1.551				34769	4053	1589	471	-	13	hypothetical protein
PROKKA_144527	0	0	0	0	0	0	1.819	0.99	3.375	2.692	0.81	2.925				34769	4053	2212	333	+	13	hypothetical protein
PROKKA_144528	0	0	0	0	0	0	0.612	0	2.271	0	2.179	0				34769	4053	2567	495	-	13	hypothetical protein
PROKKA_144529	0	0	0	0	0	0	1.364	0	2.363	0	2.429	1.316				34769	4053	3063	555	-	13	hypothetical protein
PROKKA_144530	0.764	0.657	0	0.492	1.304	1.038	0.662	1.029	1.052	1.306	1.683	1.064				34780	4052	334	1602	+	35	hypothetical protein
PROKKA_144531	0.227	0	0	0	0	0	1.01	0.55	0.624	0.498	0.899	0				34780	4052	2021	600	-	35	hypothetical protein
PROKKA_144532	0	0	0	0.203	0.144	0	0.781	0.34	0.58	0.308	1.391	1.256				34780	4052	2792	969	+	35	hypothetical protein
PROKKA_144533	0	0	0	0	0	0	8.265	3.857	4.747	2.912	5.781	2.373	ugpC_19	3.6.3.20	COG3839	34781	4052	26	513	+	NA	sn-glycerol-3-phosphate import ATP-binding protein UgpC
PROKKA_144534	0	0	0	0	0	0	10.747	1.418	4.633	3.213	9.566	4.451	glpQ_47	3.1.4.46	COG0584	34781	4052	538	930	+	NA	Glycerophosphodiester phosphodiesterase
PROKKA_144535	0	0	0	0	0	0	4.769	4.327	6.392	3.921	5.661	5.752				34781	4052	1740	381	-	NA	hypothetical protein
PROKKA_144536	0.083	0.117	0	0	0	0.089	0	0.404	0.23	0.366	0.33	0.597	fdhD_21		COG1526	34788	4051	159	816	-	29	Sulfur carrier protein FdhD
PROKKA_144537	0	0	0	0	0.059	0	0	0	0	0	0.456	0.824				34788	4051	1187	1182	-	29	hypothetical protein
PROKKA_144538	0	0	0	0	0	0	0.28	0	0.346	0.552	0.498	0.45				34788	4051	2377	1083	-	29	hypothetical protein
PROKKA_144539	0.122	0	0	0	0	0	0.814	0.591	0.336	0.535	0.966	0.436				34788	4051	3459	558	-	29	hypothetical protein
PROKKA_144540	0.194	0.136	0	0.281	0.099	0.824	0	0	0	0	0	0	epsN_18	2.6.1.-	COG0399	34812	4049	43	702	+	45	Putative pyridoxal phosphate-dependent aminotransferase EpsN
PROKKA_144541	0.775	0.779	1.033	1.069	0.454	0.942	0	0	0.102	0	0	0				34812	4049	778	1842	-	45	hypothetical protein
PROKKA_144542	2.119	1.325	1.647	2.046	1.447	1.44	0.262	0	0	0	0	0	guaA_46	6.3.5.2	COG0518	34812	4049	2648	1155	-	45	GMP synthase [glutamine-hydrolyzing]
PROKKA_144543	0	0	0	0	0	0	0.439	0	0	0	0	0.706				34813	4049	390	345	-	NA	hypothetical protein
PROKKA_144544	0.973	1.231	0	0.845	0	0.414	1.516	0.943	1.876	0.855	4.628	1.742	ubiG_94	2.1.1.222		34813	4049	788	699	-	NA	Ubiquinone biosynthesis O-methyltransferase
PROKKA_144545	0.294	0.207	4.117	0	0.302	0	1.967	0	0.811	0	0.584	0.527				34813	4049	1619	462	-	NA	hypothetical protein
PROKKA_144546	0.782	1.191	2.733	0	0.4	0.831	0.58	0	0	0.286	0.775	0	rhaR_34			34813	4049	2407	1044	+	NA	HTH-type transcriptional activator RhaR
PROKKA_144547	0	0	0	0	0	0	0	0	0	0	0	0				34814	4049	17	195	+	77	hypothetical protein
PROKKA_144548	0.088	0	0	0	0	0	0	0	0.242	0.386	0	0				34814	4049	745	774	-	77	hypothetical protein
PROKKA_144549	0	0	0	0	0	0	0.237	0	0	0	0	0.381	idi_61	5.3.3.2	COG1443	34814	4049	1532	639	-	77	Isopentenyl-diphosphate Delta-isomerase
PROKKA_144550	0.125	0.088	0	0.181	0.384	0.266	0.556	0	0.688	0.549	1.981	0.447	ysdC_33	3.4.11.-	COG1363	34814	4049	2200	1089	-	77	Putative aminopeptidase YsdC
PROKKA_144551	0	0	0	0	0.385	0	0	0.456	0	0	0	0	lytR_72		COG3279	34815	4049	119	723	+	77	Sensory transduction protein LytR
PROKKA_144552	0.124	0	0	0.179	0.063	0.066	0.138	0.3	0.171	0	0.246	0.665				34815	4049	870	1098	+	77	hypothetical protein
PROKKA_144553	0	0	0	0	0	0	0.765	0.833	0.473	0	0	1.23				34815	4049	1992	396	+	77	hypothetical protein
PROKKA_144554	0	0.206	0	0.637	0.526	0.234	0.327	3.557	1.01	1.612	0.872	3.94				34815	4049	2442	927	+	77	hypothetical protein
PROKKA_144555	0.338	1.427	0	0.98	1.733	0	0	1.641	4.66	2.973	5.365	2.423				34815	4049	3345	201	-	77	hypothetical protein
PROKKA_144556	0.176	0.248	0.616	0	0.27	0.047	0.784	0	0.243	0.58	0.698	0.473	dtpT_46		COG3104	34816	4049	80	1545	+	28	Di-/tripeptide transporter
PROKKA_144557	0.843	0.118	0	0	0.345	0	0.938	0	0.696	1.111	1.002	1.207	mlaA_16		COG2853	34816	4049	1698	807	-	28	putative phospholipid-binding lipoprotein MlaA
PROKKA_144558	0	0	0	0	0	0	0	0	0	0	0	0				34816	4049	3505	186	-	28	hypothetical protein
PROKKA_144559	2.085	1.702	0	1.753	0.551	1.216	6.141	1.631	3.335	4.433	9.6	2.89				34832	4048	1232	1011	-	50	hypothetical protein
PROKKA_144560	2.823	3.63	2.256	3.854	1.694	1.93	6.197	2.543	3.556	4.608	4.957	4.766				34832	4048	2318	1686	-	50	hypothetical protein
PROKKA_144561	0.527	2.965	0	1.527	0	1.121	0	2.556	0	0	0	0	queF_21	1.7.1.13	COG0780	34833	4048	43	129	+	47	NADPH-dependent 7-cyano-7-deazaguanine reductase
PROKKA_144562	0.974	1.489	2.37	3.804	2.604	1.937	0.849	0.616	0.7	0.186	0.84	0.91	pleD_66			34833	4048	399	1605	+	47	Response regulator PleD
PROKKA_144563	0.909	0.284	1.412	0.585	0.155	0.752	0.787	0.245	0.417	0.444	0.6	0.362	ppnN_16	3.2.2.-	COG1611	34833	4048	2112	1347	+	47	Pyrimidine/purine nucleotide 5'-monophosphate nucleosidase
PROKKA_144564	1.079	1.897	0	0	0	0	1.803	0	1.487	4.743	3.209	0.966	ccmF_20		COG1138	34834	4048	18	252	+	NA	Cytochrome c-type biogenesis protein CcmF
PROKKA_144565	1.245	0.175	0	0	0.383	0.265	1.109	0	1.716	0	1.975	0.446	dsbE_13		COG0526	34834	4048	349	546	+	NA	Thiol:disulfide interchange protein DsbE
PROKKA_144566	0.593	0.625	0	0.429	0	0.63	2.639	0.718	1.633	2.604	2.937	0.531	ccmH_18		COG3088	34834	4048	968	459	+	NA	Cytochrome c-type biogenesis protein CcmH
PROKKA_144567	0.38	0.305	0	0	0.167	0.231	2.053	0.263	1.195	1.191	1.935	1.553	nrfG_9		COG4235	34834	4048	1430	1254	+	NA	Formate-dependent nitrite reductase complex subunit NrfG
PROKKA_144568	0.112	0.157	0	0	0.114	0	0.746	0	0.615	0.491	0.443	0.4	bsaA_9			34834	4048	2745	609	+	NA	Glutathione peroxidase BsaA
PROKKA_144569	0.08	0	0	0	0.165	0.085	1.79	0	1.993	0.353	0.956	0	sapC_20		COG4171	34835	4048	26	846	+	NA	Peptide transport system permease protein SapC
PROKKA_144570	0.205	0.385	0	0	0	0	1.22	0	1.321	0	1.086	1.717	sapD_19		COG4170	34835	4048	871	993	+	NA	Putrescine export system ATP-binding protein SapD
PROKKA_144571	0.349	0.123	0	0	0	0.093	0.971	0	0.48	0	1.728	0.624	sapF_19		COG4167	34835	4048	1860	780	+	NA	Peptide transport system ATP-binding protein SapF
PROKKA_144572	0.426	0.899	0	0.206	0.509	0.151	0.633	0.345	0.979	0.937	1.127	0.509	dhlA_12	3.8.1.5		34835	4048	2731	957	-	NA	Haloalkane dehalogenase
PROKKA_144573	0.694	1.301	0	0	0.948	0	0.515	0	0.637	1.016	1.834	0.828	kdsA_52	2.5.1.55		34835	4048	3751	294	-	NA	2-dehydro-3-deoxyphosphooctonate aldolase
PROKKA_144574	0	0	0	0	0	0.308	0	0	0	0	0	0	divK_3			34847	4047	103	705	+	70	Polar-differentiation response regulator DivK
PROKKA_144575	0	0	0	0	0	0.088	0.368	0	0.228	0	0.328	0	mtfA_16		COG3228	34847	4047	972	822	-	70	Protein MtfA
PROKKA_144576	0.297	0.357	0	0.245	0.651	0.676	0.377	0	0.117	0.372	0.672	0.455	ybiT_54		COG0488	34847	4047	1982	1605	-	70	putative ABC transporter ATP-binding protein YbiT
PROKKA_144577	0	0	0	0	0	0	0.596	1.298	0.246	0	0.708	0.32				34848	4047	65	762	+	74	hypothetical protein
PROKKA_144578	0	0	0	0	0	0	0	0.284	0.484	0	0.232	0.21	natA_62		COG4555	34848	4047	1036	1161	+	74	ABC transporter ATP-binding protein NatA
PROKKA_144579	0	0	0	0	0	0	0.182	0.198	0.337	0	0.323	0				34848	4047	2214	1668	+	74	hypothetical protein
PROKKA_144580	0	0	0	0	0	0	0	0	0	0	0	0				34849	4047	64	162	+	NA	hypothetical protein
PROKKA_144581	0	0	0	0	0	0	0	0	0	0	0	0				34849	4047	182	639	+	NA	hypothetical protein
PROKKA_144582	0	0	0	0	0	0	0	0	0	0	0	0				34849	4047	999	351	-	NA	hypothetical protein
PROKKA_144583	0	0	0	0	0	0	0	0	0	0	1.109	0				34849	4047	1524	243	-	NA	hypothetical protein
PROKKA_144584	0	0	0	0	0	0	0	0	0	0	1.198	0				34849	4047	2292	225	-	NA	hypothetical protein
PROKKA_144585	0	0	0	0	0	0	0.801	0	0	0	0	0				34849	4047	2838	189	-	NA	hypothetical protein
PROKKA_144586	0	0	0	0	0	0.246	0	1.122	0	0	0	0				34849	4047	3102	294	-	NA	hypothetical protein
PROKKA_144587	0.298	0.419	0	0	0	0	0.664	0	1.643	0	2.365	1.068				34849	4047	3762	228	-	NA	hypothetical protein
PROKKA_144588	0	0	0	0	0	0	4.399	0.504	2.292	1.827	4.122	2.606				34850	4047	1679	654	-	NA	hypothetical protein
PROKKA_144589	0	0	0	0	0	0	6.698	1.48	3.483	2.873	7.086	2.341				34850	4047	2332	1560	-	NA	hypothetical protein
PROKKA_144590	0	0	0	0	0	0	6.057	0	3.747	1.992	5.392	6.493				34850	4047	3891	150	-	NA	hypothetical protein
PROKKA_144591	0	0	0	0	0.774	0	0	0	0	0	0	0				34859	4046	10	90	+	NA	hypothetical protein
PROKKA_144592	3.699	3.353	0.935	0.581	0.89	1.351	0.695	0.108	0.368	0.294	0.53	0.239	bepE_29			34859	4046	108	3051	+	NA	Efflux pump membrane transporter BepE
PROKKA_144593	21.459	26.447	16.862	10.126	10.25	10.898	1.611	0.585	1.329	0.53	0.478	0.863				34859	4046	3374	564	+	NA	hypothetical protein
PROKKA_144594	94.597	99.911	69.695	142.689	182.037	381.379	0.179	0	0.664	1.413	0.637	1.151	cadC_17		COG3710	34860	4046	277	846	-	73	Transcriptional activator CadC
PROKKA_144595	4.625	3.252	0	4.019	11.372	19.184	2.06	0	1.274	2.033	0	0				34860	4046	2207	147	-	73	hypothetical protein
PROKKA_144596	14.031	22.007	30.19	10.94	43.119	50.502	0	0	0	0	0	0				34860	4046	3653	126	-	73	hypothetical protein
PROKKA_144597	0.816	0.423	1.201	0.249	0.308	0.502	0.765	0.208	0.237	0	0.34	0.154	pseG_14	3.6.1.57	COG3980	34861	4046	318	1584	-	NA	UDP-2,4-diacetamido-2,4,6-trideoxy-beta-L-altropyranose hydrolase
PROKKA_144598	0.949	1.038	0.737	0.458	0.486	0.448	0.117	0	0.145	0	0.209	0.378	kat_6	2.6.1.111		34861	4046	1898	1290	-	NA	3-aminobutyryl-CoA aminotransferase
PROKKA_144599	0.679	0.477	0	0	0.087	0	0.378	0.412	0	0.373	0.337	0.304	kdsB_48	2.7.7.90	COG1212	34861	4046	3188	801	-	NA	8-amino-3,8-dideoxy-manno-octulosonate cytidylyltransferase
PROKKA_144600	1.214	0.854	0	0	0.207	0.215	0.451	0	0	0.889	0	0.725				34862	4046	3514	336	-	76	hypothetical protein
PROKKA_144601	10.04	9.119	2.411	2.371	3.818	4.353	1.296	0.522	1.128	1.893	2.477	1.157	gltB_68	1.4.7.1		34863	4046	679	3156	-	NA	Ferredoxin-dependent glutamate synthase 1
PROKKA_144602	20.011	32.96	21.133	15.476	21.859	40.172	0.082	0.179	0.102	0.162	0.438	0.396	rpoD_26		COG0568	34878	4045	192	1845	-	73	RNA polymerase sigma factor RpoD
PROKKA_144603	4.23	8.35	6.514	2.81	3.697	8.915	0.346	0	0.214	0.341	0.154	0.278	dnaG_75	2.7.7.-	COG0358	34878	4045	2123	1752	-	73	DNA primase
PROKKA_144604	0.178	0.251	0	0	0	0.569	1.59	0.433	1.475	1.176	1.061	0	ybfF_49	3.1.-.-	COG0596	34879	4045	61	762	+	1	Esterase YbfF
PROKKA_144605	1.225	0.431	0	0	0.941	0	0.682	0	0	0	0	0				34879	4045	918	222	+	1	hypothetical protein
PROKKA_144606	0.985	0.693	6.891	2.14	1.514	1.572	0.549	0	4.073	3.248	0.977	2.647	ybfE_17			34879	4045	1144	276	+	1	putative protein YbfE
PROKKA_144607	2.318	0.543	5.403	1.119	1.451	2.328	0.86	0.625	1.419	3.395	3.064	1.845	fldA_24		COG0716	34879	4045	1477	528	+	1	Flavodoxin
PROKKA_144608	0.292	0.411	2.045	0	0	0	0	1.418	2.82	0	1.739	1.571				34879	4045	2082	465	-	1	hypothetical protein
PROKKA_144609	1.072	0.431	0	1.774	1.412	0	1.364	0.743	1.266	2.692	2.429	1.097	fur_59		COG0735	34879	4045	2716	444	+	1	Ferric uptake regulation protein
PROKKA_144610	0.94	0	0	0.817	0.963	0.6	0.419	0	0.518	2.066	1.119	0.337	glnS_43	6.1.1.18	COG0008	34879	4045	3270	723	-	1	Glutamine--tRNA ligase
PROKKA_144611	2.641	2.785	3.078	3.186	2.254	0.936	0.49	0	0	1.45	0	0.788	rpoE_96		COG1595	34880	4045	472	618	-	NA	ECF RNA polymerase sigma factor RpoE
PROKKA_144612	0.337	1.262	1.569	1.625	0.345	0	0.75	0	0.618	0	0.89	0.402				34880	4045	1172	606	-	NA	hypothetical protein
PROKKA_144613	0.338	1.319	0	0.435	2.306	0.559	0.334	0.182	0.414	0.824	0.298	0.403				34880	4045	1894	1812	-	NA	Immunogenic protein MPB70
PROKKA_144614	4.043	2.154	1.714	4.613	10.856	8.99	0	0	0	0	0	0				34889	4044	63	1110	+	78	hypothetical protein
PROKKA_144615	2.991	2.912	0	4.665	2.946	5.628	0	0	0	0	0.456	0.412				34889	4044	1341	591	-	78	hypothetical protein
PROKKA_144616	4.812	1.959	3.542	4.034	12.322	14.273	0	0	0	0	0	0	rimM_39			34889	4044	1958	537	-	78	Ribosome maturation factor RimM
PROKKA_144617	120.11	84.547	106.299	106.52	209.516	239.734	0.302	0	0.374	0	0	0.486	rpsP_41		COG0228	34889	4044	2506	501	-	78	30S ribosomal protein S16
PROKKA_144618	32.226	14.442	19.812	63.59	108.108	106.582	0	0	0.976	0	2.808	2.537	cspC_61		COG1278	34889	4044	3154	192	-	78	Cold shock-like protein CspC
PROKKA_144619	0	0	0	0	0	0	50.044	10.992	23.373	21.057	19.514	17.857				34890	4044	226	1050	-	NA	hypothetical protein
PROKKA_144620	0	0	0	0	0	0	4.755	3.186	1.508	2.646	1.737	2.157	dadA1_7	1.4.99.-	COG0665	34890	4044	1484	1242	+	NA	D-amino acid dehydrogenase 1
PROKKA_144621	0	0	0	0	0	0	3.584	5.203	2.956	4.125	2.393	3.122			COG1638	34890	4044	2722	1014	+	NA	Solute-binding protein
PROKKA_144622	30.136	27.268	17.611	9.968	12.899	18.658	0	0.814	0.231	0.369	0	0.301				34891	4044	2064	810	+	NA	hypothetical protein
PROKKA_144623	3.511	4.04	4.465	1.849	0.981	0.339	0	0	0	1.403	0	0				34891	4044	3071	213	+	NA	hypothetical protein
PROKKA_144624	0.916	0.537	0.356	0	0.443	0.243	1.473	0.493	1.402	0.447	0.605	0.82	alyA_158	4.2.2.3		34892	4044	274	2673	+	NA	Alginate lyase
PROKKA_144625	4.757	4.328	3.914	0.81	1.433	0	0	0	0	0	0	0	murB_43	1.3.1.98	COG0812	34907	4043	40	243	+	40	UDP-N-acetylenolpyruvoylglucosamine reductase
PROKKA_144626	0	0	0	0	0	0	0	0	0	0	0	0				34907	4043	407	129	-	40	hypothetical protein
PROKKA_144627	0	0	0	0	0	0	0	0	0	0	0	0	ypmQ_97		COG1999	34907	4043	608	702	-	40	SCO1 protein
PROKKA_144628	0.22	0.309	0	0.319	0	0	0	0	0	0	0.436	0.394				34907	4043	1278	618	-	40	hypothetical protein
PROKKA_144629	0.513	0.842	0	0.743	0.35	0.182	0	0	0	0	0.339	0				34907	4043	1908	795	-	40	hypothetical protein
PROKKA_144630	0	0.332	0	0.684	0.242	0.251	0	0	0	0	0	0				34907	4043	2732	288	-	40	hypothetical protein
PROKKA_144631	0.189	1.328	0	0	0	0	0	0	0.52	0	0	0				34907	4043	3050	360	-	40	hypothetical protein
PROKKA_144632	0.176	0.247	0	0.509	0	0	0	0	0	0	0	0				34907	4043	3574	387	-	40	hypothetical protein
PROKKA_144633	2.96	1.665	4.731	1.715	2.166	1.979	0.565	0	0.699	0	0	0.303				34908	4043	102	804	-	38	hypothetical protein
PROKKA_144634	1.909	1.174	3.337	0.345	0	0.127	0	0	0	0	0	0				34908	4043	1113	570	-	38	hypothetical protein
PROKKA_144635	1.496	1.42	0.523	0.975	0.805	0.597	0.083	0	0.206	0	0	0.134	atm1_15		COG5265	34908	4043	1675	1818	-	38	ATM1-type heavy metal exporter
PROKKA_144636	9.121	10.883	7.732	5.604	8.211	7.936	0.616	0	0	0	2.192	0				34908	4043	3674	246	-	38	hypothetical protein
PROKKA_144637	0	0	0	0	0	0	0	0	0.456	0	0.656	0				34909	4043	125	411	-	NA	hypothetical protein
PROKKA_144638	0	0	0	0	0	0	0.682	1.485	1.688	2.692	0	0				34909	4043	532	222	-	NA	hypothetical protein
PROKKA_144639	0	0	0	0	0	0	0.726	0	0.899	0.717	1.94	0				34909	4043	750	417	-	NA	hypothetical protein
PROKKA_144640	0	0	0	0	0	0	0	0	0.752	1.2	3.248	0				34909	4043	1163	249	-	NA	hypothetical protein
PROKKA_144641	0	0	0	0	0	0	0.496	0.36	1.228	0	0.884	0.532	dnaX_81	2.7.7.7	COG2812	34909	4043	1408	915	-	NA	DNA polymerase III subunit gamma/tau
PROKKA_144642	0	0	0	0	0	0	0	2.364	2.014	0	1.933	0				34909	4043	2346	279	-	NA	hypothetical protein
PROKKA_144643	0	0	0	0	0	0	0.796	1.485	1.406	0	2.429	0	groL_65		COG0459	34909	4043	2642	1332	-	NA	60 kDa chaperonin
PROKKA_144644	0	0	0	0	0	0	1.227	0.243	1.173	1.1	1.688	0.718				34924	4042	411	2715	-	NA	hypothetical protein
PROKKA_144645	0	0	0	0	0	0	2.714	0	1.343	0.535	1.933	1.309				34924	4042	3127	558	-	NA	hypothetical protein
PROKKA_144646	0	0	0	0	0	0	1.109	0	1.372	1.094	1.975	0				34924	4042	3684	273	-	NA	hypothetical protein
PROKKA_144647	0.037	0	0	0	0	0	0.497	0	0.615	0.164	0.295	0			COG2199	34925	4042	498	1827	-	17	putative signaling protein
PROKKA_144648	0	0.17	0	0	0.062	0	0.405	0.294	0.167	0.266	0.24	0.434				34925	4042	2325	1122	-	17	hypothetical protein
PROKKA_144649	0.093	0.26	1.294	28.936	7.676	4.329	1.03	0.449	0.255	1.22	1.1	0.663	cmoA_19	2.1.3.-	COG0500	34926	4042	586	735	+	21	Carboxy-S-adenosyl-L-methionine synthase
PROKKA_144650	0.07	0	0	9.173	3.749	0.973	0.627	1.024	0.388	3.093	1.675	1.765	cmoB_17	2.5.1.-	COG0500	34926	4042	1317	966	+	21	tRNA U34 carboxymethyltransferase
PROKKA_144651	0.103	0	0	0.893	0.737	0.547	0.916	0.498	0.991	1.807	1.426	0.92	dgt_48		COG0232	34926	4042	2519	1323	+	21	Deoxyguanosinetriphosphate triphosphohydrolase-like protein
PROKKA_144652	2.125	0.797	1.981	0.41	1.451	1.055	0.315	0	0.39	0	0	0				34931	4041	136	480	-	47	hypothetical protein
PROKKA_144653	0.15	0.211	0	1.304	0.615	0.16	0.669	0	0.414	0	0	0.538	stoA_15		COG0526	34931	4041	821	453	+	47	Sporulation thiol-disulfide oxidoreductase A
PROKKA_144654	0.238	0.502	0	0	0.427	0.19	0.397	0.288	0.492	0	0.236	0				34931	4041	1349	1143	-	47	hypothetical protein
PROKKA_144655	1.961	1.532	3.048	2.525	1.116	1.854	0	1.057	0	0	0.864	0	bolA_19		COG0271	34931	4041	2797	312	+	47	DNA-binding transcriptional regulator BolA
PROKKA_144656	3.524	3.604	2.24	2.319	1.313	1.022	0.178	0	0.441	0.704	0	0.86				34932	4041	208	849	-	76	hypothetical protein
PROKKA_144657	1.017	0.953	1.355	0.421	0.149	0.824	0.431	0	0	0	0.384	0	ampG_18		COG0477	34932	4041	1734	1404	-	76	Protein AmpG
PROKKA_144658	9.272	8.403	8.645	1.193	6.754	4.602	0.459	0.999	0	3.622	2.451	2.952				34932	4041	3379	330	-	76	hypothetical protein
PROKKA_144659	0	1.112	0	0	0	0	1.761	0	2.178	3.474	0	0				34942	4040	374	86	+	9	tRNA-Ser(tga)
PROKKA_144660	0.155	0.073	0	0.15	0	0.165	1.152	0.753	0.998	1.364	1.026	0.371	rimO_60	2.8.4.4	COG0621	34942	4040	1160	1314	+	9	Ribosomal protein S12 methylthiotransferase RimO
PROKKA_144661	0.082	0.232	1.153	0.955	0.76	0.789	0	0	0	0	0	0			COG0664	34943	4040	66	825	+	78	Cyclic nucleotide-gated potassium channel
PROKKA_144662	0.91	0.746	1.06	0.878	1.631	1.854	0.169	0	0	0	0	0	miaA_57	2.5.1.75	COG0324	34943	4040	891	897	+	78	tRNA dimethylallyltransferase
PROKKA_144663	3.39	3.07	6.496	2.421	5.519	6.322	0	0	0.128	0	0	0	bchI_5	6.6.1.1	COG1239	34943	4040	1944	1464	-	78	Magnesium-chelatase 38 kDa subunit
PROKKA_144664	1.919	2.024	3.354	1.737	3.808	1.913	0	0	0	0	0	0			COG4867	34943	4040	3444	567	-	78	putative protein
PROKKA_144665	3.825	3.785	3.962	4.923	3.338	2.109	0.631	0	0.39	1.245	0.562	0				34944	4040	708	480	+	81	hypothetical protein
PROKKA_144666	7.831	13.215	9.02	5.604	3.964	5.781	0.616	0	0.508	0.405	0.365	0	yciK_18	1.-.-.-	COG1028	34944	4040	1422	738	+	81	putative oxidoreductase YciK
PROKKA_144667	12.03	15.994	9.763	7.73	7.235	7.554	0.549	0	0.226	0.361	0.814	0.588	fadD_21	6.2.1.3	COG0318	34944	4040	2254	1656	-	81	Long-chain-fatty-acid--CoA ligase
PROKKA_144668	0	0	0	0	0	0	0	0	1.146	0	0	0				34945	4040	16	327	+	77	hypothetical protein
PROKKA_144669	0	0.13	0	0.267	0	0	0.205	0.447	0	0	0	0.33	lutA_10		COG0247	34945	4040	377	738	+	77	Lactate utilization protein A
PROKKA_144670	0	0	0	0	0	0.053	0.331	0	0.409	0.652	0.981	0.177	lutB_9		COG1139	34945	4040	1126	1374	+	77	Lactate utilization protein B
PROKKA_144671	0	0.162	0	0	0.118	0	0.256	0	1.585	0	0.456	0	lutC_9			34945	4040	2503	591	+	77	Lactate utilization protein C
PROKKA_144672	0	0	0	0	0	0	0	0.763	0	0	0	0				34945	4040	3260	432	-	77	hypothetical protein
PROKKA_144673	0	0	0	0	0	0	0.328	0	0	0	0	0				34946	4040	450	462	+	NA	hypothetical protein
PROKKA_144674	0	0	0	0	0	0	0	0	0	0	0.505	0				34946	4040	1034	534	+	NA	hypothetical protein
PROKKA_144675	0	0	0	0	0	0	0.183	0.398	0	0.361	0	0				34946	4040	1731	828	+	NA	hypothetical protein
PROKKA_144676	0	0	0	0	0	0	0	0	0	0	0	0				34946	4040	2725	408	+	NA	hypothetical protein
PROKKA_144677	0	0	0	0	0	0	0	0	0	0.696	0	0				34946	4040	3339	429	+	NA	hypothetical protein
PROKKA_144678	1.407	0.879	0	0	0.16	0	4.177	1.516	6.46	4.121	3.719	5.038	trxC_27	1.8.1.8	COG0526	34960	4039	222	435	-	49	Thioredoxin 2
PROKKA_144679	0.223	0.262	0	0.323	0	0.158	2.155	0.361	2.256	1.308	1.771	1.066			COG2199	34960	4039	786	1827	-	49	putative signaling protein
PROKKA_144680	0.848	0.426	0	0.527	0.372	0.258	2.024	0.882	4.007	1.598	3.124	2.387				34960	4039	2616	1122	-	49	hypothetical protein
PROKKA_144681	0	0	0	0	0	0	8.241	0	6.372	4.065	7.336	4.969				34961	4039	16	147	-	NA	hypothetical protein
PROKKA_144682	0	0	0	0	0	0	3.243	1.075	3.489	1.391	4.142	2.607				34961	4039	159	2148	-	NA	hypothetical protein
PROKKA_144683	0	0	0	0	0	0	3.308	1.235	2.924	2.425	5.217	4.256				34961	4039	2307	1602	-	NA	hypothetical protein
PROKKA_144684	0	0	0	0	0	0	21.253	2.893	9.86	5.242	14.189	8.544				34961	4039	3908	114	-	NA	hypothetical protein
PROKKA_144685	0.977	0.687	1.366	0.283	0.4	2.078	0.218	0	0	0.429	0	0			COG1136	34962	4039	136	696	-	60	putative ABC transporter ATP-binding protein
PROKKA_144686	4.398	1.903	0	2.939	0.693	2.159	0	0	0	0	0	0				34962	4039	1043	201	-	60	hypothetical protein
PROKKA_144687	1.801	0.556	2.457	0.382	0.675	0.467	0	0	0.242	0	0	0				34962	4039	1458	1548	+	60	hypothetical protein
PROKKA_144688	0	0	0	0	0	0	7.782	0.916	8.586	3.735	7.863	2.706				34963	4039	154	720	-	30	hypothetical protein
PROKKA_144689	0	0	0	0	0	0	6.336	1.84	6.271	5.834	5.264	2.377	kpsU_18	2.7.7.38	COG1212	34963	4039	923	717	-	30	3-deoxy-manno-octulosonate cytidylyltransferase
PROKKA_144690	0	0	0	0	0	0	6.168	2.827	4.217	2.882	6.357	3.132	kpsF_5	5.3.1.13	COG0517	34963	4039	1632	933	-	30	Arabinose 5-phosphate isomerase KpsF
PROKKA_144691	0	0	0	0	0	0	9.897	8.621	6.122	6.509	8.81	5.836		3.1.3.45	COG1778	34963	4039	2554	459	-	30	3-deoxy-D-manno-octulosonate 8-phosphate phosphatase KdsC
PROKKA_144692	0	0	1.273	0	0	0	13.988	8.829	11.536	8.799	10.466	11.735	kdsA_53	2.5.1.55	COG2877	34963	4039	3009	747	-	30	2-dehydro-3-deoxyphosphooctonate aldolase
PROKKA_144693	1.74	1.821	1.132	0.703	0.788	0.516	0.27	0	0.112	0.356	0.16	0.29	pstS_19			34964	4039	532	1680	-	NA	Phosphate-binding protein PstS
PROKKA_144694	8.274	9.95	16.772	2.778	4.668	2.423	0.267	0	0	0.527	0	0				34964	4039	2385	567	+	NA	hypothetical protein
PROKKA_144695	10.315	7.061	3.796	0.786	1.946	2.165	0.302	1.316	1.87	2.982	3.767	2.43				34964	4039	3048	501	+	NA	hypothetical protein
PROKKA_144696	7.034	3.847	0	0	0.801	2.078	0.87	0	0	0	0	0				34964	4039	3812	174	+	NA	hypothetical protein
PROKKA_144697	0.506	0.433	0.615	1.146	0.631	0.701	2.056	1.279	1.333	1.642	1.83	1.26	czcA_39			34965	4039	250	3093	+	63	Cobalt-zinc-cadmium resistance protein CzcA
PROKKA_144698	0.135	0.379	1.887	0	0.415	0	2.704	0.654	2.23	2.371	2.14	2.416	ybdO_2			34965	4039	3493	504	-	63	putative HTH-type transcriptional regulator YbdO
PROKKA_144699	0	0	0	0	0	0	26.877	7.137	22.708	19.401	32.678	23.191				34972	4038	415	231	-	NA	hypothetical protein
PROKKA_144700	0	0	0	0	0	0	11.024	3.79	10.767	9.158	16.527	9.33				34972	4038	645	261	-	NA	hypothetical protein
PROKKA_144701	0	0	0	0	0	0	4.732	3.435	7.806	6.225	8.425	12.683				34972	4038	1108	96	-	NA	hypothetical protein
PROKKA_144702	0	0	0	0	0	0.246	39.66	3.365	19.116	14.228	44.016	26.504				34972	4038	1498	294	-	NA	hypothetical protein
PROKKA_144703	0	0	0	0	0	0	15.143	2.198	17.485	9.959	28.757	12.987				34972	4038	1757	150	-	NA	hypothetical protein
PROKKA_144704	0	0	0	0	0	0	18.882	3.112	8.748	8.906	24.375	14.395				34972	4038	1893	2013	-	NA	hypothetical protein
PROKKA_144705	7.75	11.082	2.733	2.829	6.538	11.636	0.29	0	0.359	0.286	0	0.466	gyrA_75	5.99.1.3	COG0188	34973	4038	98	1044	+	76	DNA gyrase subunit A
PROKKA_144706	2.254	2.113	1.751	0.544	0.257	1.065	0.418	0	0.173	0.55	0.248	0.224	serC_57	2.6.1.52	COG1932	34973	4038	1286	1086	+	76	Phosphoserine aminotransferase
PROKKA_144707	1.201	1.469	1.461	0.907	0.963	1.777	0.582	0	0.288	0.229	0.207	0	aroA_51	2.5.1.19	COG0128	34973	4038	2352	1302	+	76	3-phosphoshikimate 1-carboxyvinyltransferase
PROKKA_144708	0	0	0	0	0	0	2.195	0	2.172	0.866	1.563	1.412	gcvT_45	2.1.2.10		34978	4037	4	345	+	13	Aminomethyltransferase
PROKKA_144709	0	0	0	0	0	0	0.943	0	1.167	1.551	1.12	0.253	thadh_7	4.3.1.16		34978	4037	404	963	-	13	L-threo-3-hydroxyaspartate ammonia-lyase
PROKKA_144710	0	0	0	0	0	0	1.536	0.956	0.815	0.866	2.735	0.353	hdl IVa_2	3.8.1.2		34978	4037	1374	690	-	13	(S)-2-haloacid dehalogenase 4A
PROKKA_144711	0	0	0	0	0	0	1.535	1.254	1.425	2.651	2.734	1.234	fabI_33	1.3.1.9	COG0623	34978	4037	2118	789	-	13	Enoyl-[acyl-carrier-protein] reductase [NADH] FabI
PROKKA_144712	0	0	0	0	0	0	2.657	0.964	4.017	2.038	4.204	3.085	fabB_23	2.3.1.41		34978	4037	2913	1026	-	13	3-oxoacyl-[acyl-carrier-protein] synthase 1
PROKKA_144713	0	0	0	0	0	0	3.51	1.82	3.102	2.308	2.678	1.613				34979	4037	222	906	-	33	hypothetical protein
PROKKA_144714	0	0	0	0	0	0	10.908	8.086	12.346	7.326	10.743	5.971				34979	4037	1271	1305	-	33	hypothetical protein
PROKKA_144715	0	0	0	0	0	0	12.783	11.777	14.598	11.641	11.087	5.798				34979	4037	2572	924	-	33	hypothetical protein
PROKKA_144716	0	0	0	0	0	0	0.451	0	0	1.778	1.605	0				34980	4037	353	336	+	NA	hypothetical protein
PROKKA_144717	0	0	0	0	0	0	0.599	0	0.494	0.394	0.355	0.321				34980	4037	1612	759	-	NA	hypothetical protein
PROKKA_144718	0	0	0	0	0	0	0.738	0.229	0.261	0.416	0.563	0.339				34980	4037	2398	1437	-	NA	hypothetical protein
PROKKA_144719	1.399	3.148	0	1.621	2.293	4.464	0	0	0	0	1.109	0				34990	4036	801	243	+	60	hypothetical protein
PROKKA_144720	5.74	6.681	8.306	7.453	6.489	13.052	0.11	0	0	0.217	0	0	dnaA_86		COG0593	34990	4036	1064	1374	-	60	Chromosomal replication initiator protein DnaA
PROKKA_144721	117.857	67.994	70.444	48.137	119.701	269.421	0	0	0	0	3.994	0	rpmH_31		COG0230	34990	4036	2953	135	+	60	50S ribosomal protein L34
PROKKA_144722	13.445	22.689	5.373	13.351	19.873	30.027	0.428	0.931	0	0	0	0	rnpA_53	3.1.26.5	COG0594	34990	4036	3101	354	+	60	Ribonuclease P protein component
PROKKA_144723	3.606	2.897	0	1.492	2.638	4.656	0	0	0.71	0	0	0	yidD_24		COG0759	34990	4036	3421	264	+	60	Putative membrane protein insertion efficiency factor
PROKKA_144724	0	0	0	0	0	0	2.348	0.852	1.452	0.772	4.18	1.258				34991	4036	137	387	-	NA	hypothetical protein
PROKKA_144725	0	0	0	0	0	0	2.133	0	3.518	1.403	2.531	2.286				34991	4036	677	213	-	NA	hypothetical protein
PROKKA_144726	0	0	0	0	0	0	3.155	0	5.854	1.037	3.744	1.691				34991	4036	895	288	-	NA	hypothetical protein
PROKKA_144727	0	0	0	0	0	0	0	2.443	1.388	0	0	0				34991	4036	1179	135	-	NA	hypothetical protein
PROKKA_144728	0	0	0	0	0	0	1.539	1.34	1.142	0	1.096	1.485				34991	4036	1381	492	-	NA	hypothetical protein
PROKKA_144729	0	0	0	0	0	0	5.048	1.374	9.367	6.225	5.617	1.015				34991	4036	1823	240	-	NA	hypothetical protein
PROKKA_144730	0	0	0	0	0	0	2.743	0	3.394	0	0	2.647				34991	4036	2085	276	-	NA	hypothetical protein
PROKKA_144731	0	0	0	0	0	0	2.939	0.441	2.383	1.4	3.609	1.793				34991	4036	2394	1494	-	NA	hypothetical protein
PROKKA_144732	0.294	0.757	0.685	17.438	12.436	5.414	3.38	5.698	5.665	15.488	14.557	15.953			COG1702	35001	4035	1344	1389	+	21	PhoH-like protein
PROKKA_144733	0.071	0.1	0	1.641	0.508	0.452	0.946	0	0.39	1.245	1.966	1.015				35001	4035	2852	960	-	21	hypothetical protein
PROKKA_144734	0	0	0	0	0	0	0	0	0.6	0	0	0.78	hin_10		COG1961	35002	4035	576	624	-	NA	DNA-invertase hin
PROKKA_144735	0	0	0	0	0	0	0.458	0.665	0.661	0.452	0.952	0.246				35002	4035	1830	1983	-	NA	hypothetical protein
PROKKA_144736	0	0	0	0	0	0	1.442	0	0	0	0	0				35002	4035	3760	105	-	NA	hypothetical protein
PROKKA_144737	0	0	0	0	0	0	0	0	0	0	0	0				35003	4035	341	150	+	20	hypothetical protein
PROKKA_144738	0	0	0	0	0	0	0.644	0	0.531	0	0	1.036	ung_52	3.2.2.27	COG0692	35003	4035	584	705	-	20	Uracil-DNA glycosylase
PROKKA_144739	0	0	0	0	0	0	0.409	0	0.338	0	0.729	0.11	mutS2_59	3.1.-.-		35003	4035	1362	2220	+	20	Endonuclease MutS2
PROKKA_144740	7.434	5.61	2.536	4.201	3.715	4.242	0.404	0	0	0.797	0.719	0				35009	4034	467	375	+	7	hypothetical protein
PROKKA_144741	0.064	0.181	0	0	0.099	0.034	0	0	0.178	0	0	0				35009	4034	1100	2109	+	7	hypothetical protein
PROKKA_144742	0	0.358	0	0	0.13	0.677	0	0	0	0	0	0.456	ypdA_86	2.7.13.3	COG3275	35010	4034	69	534	+	54	Sensor histidine kinase YpdA
PROKKA_144743	0	0	0	0.529	0	0.486	0.204	0	0	0	0	0	ypdB_70		COG3279	35010	4034	599	744	+	54	Transcriptional regulatory protein YpdB
PROKKA_144744	0.227	0	0	0	0.464	0.723	0	0	0	0	0	0				35010	4034	1416	300	-	54	hypothetical protein
PROKKA_144745	0.587	0	3.285	1.02	0.601	0	0	0	0.324	0	0.466	0.421				35010	4034	1839	579	-	54	hypothetical protein
PROKKA_144746	0	0	0	0	0	0	0	0	0	0	0	0				35010	4034	2535	135	-	54	hypothetical protein
PROKKA_144747	0.078	0	1.093	0.226	0	0.332	0	0	0	0	0	0.28	ylmA_10	3.6.3.-	COG1119	35010	4034	2909	870	-	54	putative ABC transporter ATP-binding protein YlmA
PROKKA_144748	0	0	0	0	0	0	0	0	0	0	0	0				35011	4034	1669	168	-	19	hypothetical protein
PROKKA_144749	0.045	0.125	0	0	0.137	0	0.696	0.216	0.492	0.784	0.885	0.639	atsA_267	3.1.6.1	COG3119	35011	4034	1896	1524	+	19	Arylsulfatase
PROKKA_144750	0	0	0	0	0	0	0.732	0	0	2.887	0	0				35011	4034	3448	207	-	19	hypothetical protein
PROKKA_144751	0	0	0	0	0	0	12.92	17.011	13.381	16.599	6.419	10.629	gpt_18	2.4.2.22	COG0503	35012	4034	34	504	-	NA	Xanthine phosphoribosyltransferase
PROKKA_144752	0	0	0	0	0	0	20.339	9.26	11.666	15.322	8.229	7.136	fabI_34	1.3.1.9	COG0623	35012	4034	540	819	-	NA	Enoyl-[acyl-carrier-protein] reductase [NADH] FabI
PROKKA_144753	0	0	0	0	0	0	16.492	12.515	9.274	12.326	6.673	7.635	pdxH_55	1.4.3.5	COG0259	35012	4034	1477	606	+	NA	Pyridoxine/pyridoxamine 5'-phosphate oxidase
PROKKA_144754	0	0	0	0	0	0	13.974	3.105	8.82	9.566	11.17	8.254	cspD_15		COG1278	35012	4034	2198	531	+	NA	Cold shock-like protein CspD
PROKKA_144755	0	0	0	0	0	0	8.241	4.486	6.797	6.775	4.891	1.104				35012	4034	2754	441	+	NA	hypothetical protein
PROKKA_144756	0	0	0	0	0	0	7.867	8.565	4.866	0	3.501	6.325				35012	4034	3275	77	+	NA	tRNA-Pro(tgg)
PROKKA_144757	0.039	0	0	0	0	0	0	0.187	0.425	0.169	0.306	0				35027	4033	1394	1764	-	34	hypothetical protein
PROKKA_144758	0.443	0.249	0	0	0.363	0.188	1.775	9.446	3.415	1.945	2.808	1.585				35027	4033	3258	768	-	34	hypothetical protein
PROKKA_144759	0.333	0.469	0.777	0.322	0.171	0.059	4.206	1.886	3.214	3.906	3.524	2.586	hflX_61		COG2262	35033	4032	45	1224	-	35	GTPase HflX
PROKKA_144760	0.43	0.101	1.003	0	0.147	0.076	1.438	0.696	1.779	0.63	1.138	0.771				35033	4032	1414	948	+	35	hypothetical protein
PROKKA_144761	2.754	2.656	2.201	4.331	3.225	2.929	20.331	36.257	29.489	42.535	38.068	43.966	sigA_43			35033	4032	2480	864	+	35	RNA polymerase sigma factor SigA
PROKKA_144762	19.508	15.936	24.907	5.392	9.868	8.436	0.361	0	0.223	0.356	0.321	0				35034	4032	200	840	+	NA	hypothetical protein
PROKKA_144763	25.888	23.246	15.511	8.632	19.1	17.801	0.695	0.168	0.573	0.305	0.275	0	htpG_43		COG0326	35034	4032	1219	1962	+	NA	Chaperone protein HtpG
PROKKA_144764	0	0.062	0	0	0	0.141	0.098	0	0	0	0	0	iolT			35035	4032	438	1539	-	53	Major myo-inositol transporter IolT
PROKKA_144765	0	0	0	0	0	0	0	0.219	0.124	0	0	0	xynC_17	3.2.1.136		35035	4032	2002	1506	-	53	Glucuronoxylanase XynC
PROKKA_144766	0	0.319	0	0	0	0.482	0	0	0.624	0	0	0	bglA_67	3.2.1.73		35035	4032	3717	300	-	53	Beta-glucanase
PROKKA_144767	5.828	5.464	0	2.813	3.98	3.443	12.259	3.14	13.381	7.114	8.987	8.117				35047	4031	150	210	+	79	hypothetical protein
PROKKA_144768	0.548	0.35	1.045	0.072	0.408	0.185	2.995	0.242	2.608	0.657	1.58	1.516	luxQ_78	2.7.13.3		35047	4031	458	2730	-	79	Autoinducer 2 sensor kinase/phosphatase LuxQ
PROKKA_144769	2.217	2.425	5.168	1.07	0.505	0.524	1.372	0	2.036	1.624	1.465	1.323	rppH_40	3.6.1.-		35047	4031	3336	552	-	79	RNA pyrophosphohydrolase
PROKKA_144770	0	1.275	0	0	0.929	0.964	0	0	0	3.984	0	0				35048	4031	676	75	-	54	tRNA-Met(cat)
PROKKA_144771	3.187	3.237	4.953	1.026	1.451	1.318	0	0	0.488	0	0.702	0.634				35048	4031	866	384	+	54	hypothetical protein
PROKKA_144772	1.718	0.575	0	1.896	1.676	1.653	0.364	0	0	0	0	0	pabC_38	4.1.3.38	COG0115	35048	4031	1345	831	+	54	Aminodeoxychorismate lyase
PROKKA_144773	1.584	1.028	0	1.059	0.25	1.037	0	0	0.336	0	0.483	0				35048	4031	2172	558	-	54	hypothetical protein
PROKKA_144774	0.115	0.081	0	0	0.059	0.675	0	0	0	0	0	0	uvrA_76			35048	4031	2767	1179	-	54	UvrABC system protein A
PROKKA_144775	0.738	0.934	0	0	0	0	0.658	0.358	1.22	0.973	0.293	1.058	agaK_2	2.7.1.-	COG1940	35060	4030	539	921	-	17	N-acetylgalactosamine kinase AgaK
PROKKA_144776	1.432	1.303	2.357	0	0.69	0	1.876	0.817	2.089	0	1.002	0.603	bepA_238	3.4.-.-	COG4783	35060	4030	1612	807	+	17	Beta-barrel assembly-enhancing protease
PROKKA_144777	0.408	0.574	0	0	0.418	0.434	2.046	0	1.969	0.449	0.405	0	csgA_32			35060	4030	2512	666	+	17	C-factor
PROKKA_144778	0.607	1.707	2.83	0.586	0.622	0	0.901	0	2.23	0	1.605	0	tusE_20	2.8.1.-	COG2920	35060	4030	3255	336	-	17	Sulfurtransferase TusE
PROKKA_144779	0.68	0.319	3.17	0.656	0	0.241	0.505	0	3.122	0	0.899	0.812	tusB_17			35060	4030	3581	300	-	17	Protein TusB
PROKKA_144780	0.095	0.133	0	0	0	0	0.634	0	0.784	1.667	0.376	1.698	cysT_6			35061	4030	470	717	-	44	Sulfate transport system permease protein CysT
PROKKA_144781	0	0.113	0	0	0.661	0	1.976	0	1.556	0.354	0.64	0.578	modA_17		COG0725	35061	4030	1179	843	-	44	Molybdate-binding protein ModA
PROKKA_144782	0	0.401	1.994	0	0.292	0	2.857	0	0.393	0	2.261	1.021	moaE_25	2.8.1.12	COG0314	35061	4030	1972	477	-	44	Molybdopterin synthase catalytic subunit
PROKKA_144783	0.546	0	0	0	0	0	1.824	1.324	0.752	0	1.083	3.912	moaD_36		COG1977	35061	4030	2454	249	-	44	Molybdopterin synthase sulfur carrier subunit
PROKKA_144784	0.133	0.187	0	0	0	0	1.485	0.647	1.102	1.172	2.114	1.91	moaC_21	4.6.1.17	COG0315	35061	4030	2699	510	-	44	Cyclic pyranopterin monophosphate synthase
PROKKA_144785	0.25	0.352	3.503	0	0	0.266	2.231	1.822	3.105	1.1	3.475	2.242	moaB_14		COG0521	35061	4030	3208	543	-	44	Molybdenum cofactor biosynthesis protein B
PROKKA_144786	0	0	0	0.864	0	0.634	0.664	1.446	0.822	1.31	1.182	0				35061	4030	3743	228	-	44	hypothetical protein
PROKKA_144787	0.471	0.11	0	1.363	0.321	0.167	2.445	0	2.809	3.102	0.622	1.404				35074	4029	229	867	-	63	hypothetical protein
PROKKA_144788	0.41	0.576	0	1.186	0.28	0	2.737	0.662	3.009	4.2	2.165	2.445				35074	4029	1105	498	-	63	hypothetical protein
PROKKA_144789	0.1	0.281	0	0	0.205	0	3.113	0.968	2.201	1.316	5.147	1.073				35074	4029	1617	681	-	63	hypothetical protein
PROKKA_144790	0.358	0.168	0.556	0.461	0.163	0.127	4.339	0.386	2.848	1.398	2.523	1.424	bhuA_5			35074	4029	2297	1710	-	63	Heme transporter BhuA
PROKKA_144791	14.48	14.461	11.741	1.216	0.645	2.455	0.467	0	0	0.922	0	0				35075	4029	197	324	-	38	hypothetical protein
PROKKA_144792	0.913	0.843	0.798	0.165	0.146	0	0.064	0	0.079	0	0.113	0	inlA_13		COG4886	35075	4029	1037	2382	+	38	Internalin-A
PROKKA_144793	0.939	0.495	1.642	0.34	0.12	0.375	0.523	0	0	0	0.931	0.421				35075	4029	3395	579	-	38	hypothetical protein
PROKKA_144794	0.079	0.111	0.554	41.428	12.989	7.922	1.147	0.192	1.092	3.134	1.885	2.696	proS_53	6.1.1.15	COG0442	35083	4028	473	1716	+	21	Proline--tRNA ligase
PROKKA_144795	0.504	0.472	1.565	34.847	11.294	6.904	0.499	0.814	1.388	3.935	2.219	3.607	alaA_16	2.6.1.2	COG0436	35083	4028	2419	1215	+	21	Glutamate-pyruvate aminotransferase AlaA
PROKKA_144796	2.246	3.159	2.856	0.591	1.046	1.303	0.455	0.99	0.563	0.897	0.81	0.731				35084	4028	175	333	-	80	hypothetical protein
PROKKA_144797	1.524	0.536	0	1.655	0.585	1.823	0	0	0	0	0.755	0.682				35084	4028	671	357	-	80	hypothetical protein
PROKKA_144798	2.968	3.035	0	0	1.935	0.861	0	0	0.743	0	0	0				35084	4028	1024	252	-	80	hypothetical protein
PROKKA_144799	2.566	2.405	0	1.858	3.724	1.592	0	0	0	0	0.848	0.766				35084	4028	1235	318	-	80	hypothetical protein
PROKKA_144800	4.642	4.608	3.819	1.582	1.119	6.389	0.608	0	1.505	0	1.083	0	yafN_3		COG2161	35084	4028	1740	249	+	80	Antitoxin YafN
PROKKA_144801	6.611	9.628	6.604	3.419	3.386	3.013	0.526	1.145	0.65	0	0	0.846	relE_4	3.1.-.-	COG2026	35084	4028	1978	288	+	80	mRNA interferase toxin RelE
PROKKA_144802	2.278	2.082	1.593	1.319	2.1	1.938	0.254	0	0	0	0	0				35084	4028	2500	597	-	80	hypothetical protein
PROKKA_144803	2.534	2.178	0	1.223	1.586	3.443	0.314	0	0.388	0	0	0				35084	4028	3153	483	-	80	hypothetical protein
PROKKA_144804	1.491	2.516	4.171	1.727	3.055	1.586	0.664	0	0	0	0	0				35084	4028	3758	228	-	80	hypothetical protein
PROKKA_144805	0.109	0.077	0	0	0	0	1.941	0	1.951	0.958	0.648	0.78				35099	4027	287	1248	+	49	hypothetical protein
PROKKA_144806	0	0	0	0	0	0	1.935	0	1.741	1.041	1.566	1.131				35099	4027	1663	861	+	49	hypothetical protein
PROKKA_144807	0.338	0.856	0.946	0.196	0.624	0.432	5.274	0.328	6.151	0.892	2.414	0.969				35099	4027	2869	1005	+	49	hypothetical protein
PROKKA_144808	0	0	0	0	0	0	0	0	0.771	1.23	1.109	2.004	mcsB_4	2.7.14.1	COG3869	35100	4027	7	243	+	29	Protein-arginine kinase
PROKKA_144809	0	0	0	0	0	0	0.254	0.276	0	0.5	1.129	0.204	pbpE_15		COG1680	35100	4027	325	1194	-	29	Penicillin-binding protein 4*
PROKKA_144810	0	0.045	0	0.093	0.033	0	0.5	0.623	0.354	0	0.382	0.345	recG_50	3.6.4.12		35100	4027	1619	2118	-	29	ATP-dependent DNA helicase RecG
PROKKA_144811	9.184	11.457	10.359	3.003	2.732	4.254	0.33	0	0.408	0	0	0				35101	4027	12	459	+	15	hypothetical protein
PROKKA_144812	9.747	8.074	6.476	2.213	2.443	3.373	0	0	0	0	0	0				35101	4027	487	2937	+	15	hypothetical protein
PROKKA_144813	9.821	7.437	10.567	2.188	1.935	0.402	0	0	0	0	0	0				35101	4027	3443	180	+	15	hypothetical protein
PROKKA_144814	0	0	0	0	2.977	0	0	0	0	0	0	0				35101	4027	3741	117	+	15	hypothetical protein
PROKKA_144815	0	0	0	0	0	0.817	0	0	1.058	0	0	0				35101	4027	3850	177	+	15	hypothetical protein
PROKKA_144816	0	0	0	0	0	0	10.002	2.042	5.8	2.158	8.347	4.775	eamA_11		COG0697	35102	4027	146	969	+	NA	putative amino-acid metabolite efflux pump
PROKKA_144817	0	0	0	0	0	0	2.812	1.166	1.822	1.585	1.907	0	yliI_41	1.1.5.-	COG2133	35102	4027	1213	1131	+	NA	Aldose sugar dehydrogenase YliI
PROKKA_144818	0	0	0	0	0	0	2.543	1.278	0.726	1.544	1.393	1.573	fbp_67	5.2.1.8	COG0545	35102	4027	2533	774	+	NA	FK506-binding protein
PROKKA_144819	0	0	0	0	0	0	1.103	0.601	2.389	1.088	0.982	0.444				35102	4027	3343	549	+	NA	hypothetical protein
PROKKA_144820	1.114	1.488	1.558	0.403	0.941	0.948	0.124	0	0.153	0	0	0				35103	4027	130	2442	+	73	hypothetical protein
PROKKA_144821	4.853	6.824	5.589	1.819	3.743	9.107	0	0	0	0	0	0.204	purT_10	2.1.2.-	COG0027	35103	4027	2730	1191	-	73	Formate-dependent phosphoribosylglycinamide formyltransferase
PROKKA_144822	0.388	0.312	0	0.642	0.057	0.059	4.443	6.45	8.397	10.714	7.69	6.747				35116	4026	11	1227	+	35	hypothetical protein
PROKKA_144823	0	0	0	0.22	0.156	0.162	0.678	1.844	2.724	1.337	2.413	1.362				35116	4026	1441	894	+	35	hypothetical protein
PROKKA_144824	0	0	0	0	0	0.059	0.744	0.81	2.301	1.468	2.208	1.795				35116	4026	2389	1221	+	35	hypothetical protein
PROKKA_144825	0	0	0	0	0	0	0.937	0.227	1.159	0.411	0.926	0.837	glyS_17	6.1.1.14	COG0751	35117	4026	55	1455	+	13	Glycine--tRNA ligase beta subunit
PROKKA_144826	0	0	0	0	0	0	1.097	0	1.358	0	3.907	0				35117	4026	3325	138	-	13	hypothetical protein
PROKKA_144827	0	0	0	0	0	0	4.13	0	3.974	1.811	4.085	0.738				35117	4026	3581	330	-	13	hypothetical protein
PROKKA_144828	2.38	0.478	1.585	0.328	1.393	3.495	1.262	0	0.312	0.498	0	0	glnD_18		COG2844	35137	4024	30	600	+	47	Bifunctional uridylyltransferase/uridylyl-removing enzyme
PROKKA_144829	4.038	2.086	0	0.716	1.435	4.207	0.551	0.4	0.227	1.449	1.307	0.295	dapD_53	2.3.1.117		35137	4024	654	825	+	47	2,3,4,5-tetrahydropyridine-2,6-dicarboxylate N-succinyltransferase
PROKKA_144830	2.168	1.386	0	1.142	0	1.048	0.878	0	2.172	0	0.781	0				35137	4024	1735	345	+	47	hypothetical protein
PROKKA_144831	0.711	1.125	0	0.515	1.002	0.756	0.99	0.431	0.735	0.391	1.057	0.955	truC_61	5.4.99.26	COG0564	35137	4024	2172	765	-	47	tRNA pseudouridine synthase C
PROKKA_144832	0	0	0	0.186	0.066	0.137	0.143	0.311	0.177	0.282	0.255	0	leuS_45	6.1.1.4	COG0495	35138	4024	188	1059	+	52	Leucine--tRNA ligase
PROKKA_144833	0	0	0	0	0	0	0.139	0.302	0.172	0.274	0	0.223	moeZ_24		COG0476	35138	4024	1325	1092	+	52	putative adenylyltransferase/sulfurtransferase MoeZ
PROKKA_144834	0	0	0	0	0	0	0	0	0	0	0	0.507				35138	4024	2416	480	+	52	hypothetical protein
PROKKA_144835	0.094	0.132	0	0	0.352	0.166	0.695	0	0.258	0.137	0.248	0.559		3.2.1.21	COG1472	35139	4024	29	2178	+	81	Beta-glucosidase BoGH3B
PROKKA_144836	0	0.631	0	0	0	0	1.499	0	0.618	0	1.78	0.804				35139	4024	3405	303	-	81	hypothetical protein
PROKKA_144837	0.937	1.054	0	0.542	0.768	0.199	0	0	0	0	0	0				35152	4023	433	363	+	40	hypothetical protein
PROKKA_144838	5.242	3.945	4.13	1.711	1.286	1.884	0	0	0	0	0	0	rnz_26	3.1.26.11	COG1234	35152	4023	905	921	-	40	Ribonuclease Z
PROKKA_144839	8.896	4.17	0	3.067	1.736	1.802	0	0	0	0	0	0.759				35152	4023	1822	321	-	40	hypothetical protein
PROKKA_144840	1.214	0.285	0	0	1.658	0.861	0	0	0	0	0	0				35152	4023	2153	336	-	40	hypothetical protein
PROKKA_144841	5.174	3.689	8.154	3.588	3.136	3.72	0.162	0	0.201	0	0	0	pyrB_50	2.1.3.2	COG0540	35152	4023	2488	933	-	40	Aspartate carbamoyltransferase
PROKKA_144842	5.483	4.284	1.704	2.823	3.37	2.203	0	0	0	0	0	0	pyrR_62			35152	4023	3458	558	-	40	Bifunctional protein pyrR
PROKKA_144843	0	0	0	0	0	0	0	1.122	0.637	0	0.917	0				35153	4023	132	294	-	11	hypothetical protein
PROKKA_144844	0	0	0	0	0	0	0.341	0.743	0.422	0	1.214	0.548				35153	4023	432	444	-	11	hypothetical protein
PROKKA_144845	0	0	0	0	0	0	0.333	0.242	0.823	1.094	0.198	0.178	metB_22	2.5.1.48	COG0626	35153	4023	1089	1365	+	11	Cystathionine gamma-synthase
PROKKA_144846	0	0	0	0	0	0	0.623	0.678	0.385	0.307	1.109	1.002				35153	4023	2476	972	-	11	hypothetical protein
PROKKA_144847	0	0	0	0	0	0	0	0	0	1.277	0	1.041				35153	4023	3528	234	-	11	hypothetical protein
PROKKA_144848	240.341	308.762	264.166	78.633	134.712	141.607	2.103	0	0.65	0	1.872	0.846	trmD_46	2.1.1.228	COG0336	35154	4023	22	288	+	NA	tRNA (guanine-N(1)-)-methyltransferase
PROKKA_144849	114.668	112.633	120.889	27.814	83.427	85.587	0.428	0.931	1.058	0.844	0	1.376	rplS_46		COG0335	35154	4023	344	354	+	NA	50S ribosomal protein L19
PROKKA_144850	0.773	0.376	0.832	0.517	0.366	0.348	0	0	0	0	0	0.107			COG2200	35154	4023	1004	2286	+	NA	putative signaling protein
PROKKA_144851	2	0.469	0	0	0	0.354	0	0	0	0	0	1.194				35154	4023	3526	204	+	NA	hypothetical protein
PROKKA_144852	1.204	0.693	0.766	0.634	1.346	1.572	0	0	0	0.241	0.217	0	rlmI_35	2.1.1.191	COG1092	35167	4022	205	1242	-	15	Ribosomal RNA large subunit methyltransferase I
PROKKA_144853	1.556	0.476	1.893	1.176	2.01	1.007	0	0	0	0	0	0	tlpA_41		COG0526	35168	4022	78	1005	+	15	Thiol:disulfide interchange protein TlpA
PROKKA_144854	0.121	0.339	0	0	0	0	0	0	0	0	0	0	comR_40			35168	4022	1191	564	+	15	HTH-type transcriptional repressor ComR
PROKKA_144855	0	0.174	0	0	0	0	0	0	0.341	0	0	0				35168	4022	1811	549	+	15	hypothetical protein
PROKKA_144856	0	0	0	0	0	0	0	0	0	0	0	0				35168	4022	2436	819	+	15	hypothetical protein
PROKKA_144857	2.04	0.956	0	1.969	0.232	0.482	0	0	0	0	0	0				35168	4022	3370	300	+	15	hypothetical protein
PROKKA_144858	0.181	0.255	0	0	0	0.193	0	0	0.25	0	0	0				35169	4022	281	750	+	6	hypothetical protein
PROKKA_144859	1.13	1.117	0	0.531	0.313	0.65	0.068	0	0.337	0	0.242	0	inlJ_58			35169	4022	1692	2226	-	6	Internalin-J
PROKKA_144860	0.592	0.238	2.366	0.98	0.433	0.36	0	0	0	0	0.335	0	cpnA_22	1.1.1.163		35170	4022	172	804	+	65	Cyclopentanol dehydrogenase
PROKKA_144861	0.687	0.966	3.202	0.332	1.055	0.243	0.765	0	0	0.503	0.454	0.82				35170	4022	1072	594	+	65	hypothetical protein
PROKKA_144862	4.367	2.339	1.454	1.807	4.473	4.091	0	0	0	0.914	0.412	1.117	tal_37	2.2.1.2	COG0176	35170	4022	1800	654	+	65	Transaldolase
PROKKA_144863	0	0.125	0	10.513	3.809	1.601	0.789	0	1.22	3.501	2.808	4.439				35171	4022	667	768	-	NA	hypothetical protein
PROKKA_144864	0.076	0	0	7.658	4.644	1.848	1.01	1.099	2.498	1.992	2.696	7.576	clcD_33	3.1.1.45		35171	4022	1566	900	-	NA	Carboxymethylenebutenolidase
PROKKA_144865	0	0.068	0	1.53	0.098	0.409	0.107	0.233	0.132	0.422	0.571	0.86				35171	4022	2557	1416	-	NA	hypothetical protein
PROKKA_144866	0	0	0	0	0	0	0.673	0	0	0	0	0				35172	4022	174	225	-	NA	hypothetical protein
PROKKA_144867	0.179	0	0	0.259	0.184	0	0	0	0.987	0	0	0				35172	4022	502	759	+	NA	hypothetical protein
PROKKA_144868	0.297	0	0	0.287	0.203	0.105	0.882	1.44	0.818	0.87	0	3.544				35172	4022	1370	687	+	NA	hypothetical protein
PROKKA_144869	0.137	0.193	0	0	0.094	0.292	0.204	0	0	0	0.181	0.164				35172	4022	2165	1488	+	NA	hypothetical protein
PROKKA_144870	0	0.724	0	0	0.264	0.274	0	0	0	1.132	0	0				35172	4022	3701	264	-	NA	hypothetical protein
PROKKA_144871	4.431	5.272	7.15	0.987	2.444	1.631	0.38	0	0	0	0	0	yknY_50	3.6.3.-	COG1136	35181	4021	14	399	+	15	putative ABC transporter ATP-binding protein YknY
PROKKA_144872	1.94	2.416	0	2.086	1.022	0.707	0	0	0	0	0	0	macB_100	3.6.3.-	COG0577	35181	4021	405	1227	+	15	Macrolide export ATP-binding/permease protein MacB
PROKKA_144873	0.817	1.149	0.762	0	0.112	0.927	0.121	0	0	0	0.648	0	macB_101	3.6.3.-		35181	4021	1633	1248	+	15	Macrolide export ATP-binding/permease protein MacB
PROKKA_144874	2.205	1.723	3.427	0.532	1.13	0.717	0.136	0	0	0	0	0	macA_38		COG0845	35181	4021	2892	1110	+	15	Macrolide export protein MacA
PROKKA_144875	1.259	2.066	4.892	0.608	0.502	0.074	1.714	0	1.349	0.307	1.942	0.752	ispB_19	2.5.1.90	COG0142	35182	4021	356	972	+	NA	Octaprenyl diphosphate synthase
PROKKA_144876	0.234	0.821	0	0.338	0	0.373	0.52	0	0.322	0	0	0				35182	4021	1331	582	+	NA	hypothetical protein
PROKKA_144877	2.034	0.817	2.032	1.262	0	0	0.971	0	2.402	0.638	1.728	2.081				35182	4021	2216	468	-	NA	hypothetical protein
PROKKA_144878	1.061	1.386	4.241	0.439	0.544	0	5.233	0.368	4.804	1.999	3.306	1.629	rclR_12		COG2207	35182	4021	2837	897	+	NA	RCS-specific HTH-type transcriptional activator RclR
PROKKA_144879	0	0	0	0	0.146	0	0.317	6.222	2.749	1.879	4.522	1.531				35183	4021	198	477	-	29	hypothetical protein
PROKKA_144880	0	0.329	0	0.226	0	0	1.561	5.288	2.361	2.396	1.544	3.347				35183	4021	728	873	-	29	hypothetical protein
PROKKA_144881	0	0.178	0	0	0.259	0	0.564	4.298	1.395	0.556	0	1.36				35183	4021	1673	537	-	29	hypothetical protein
PROKKA_144882	0	0	0	0	0	0	0.28	0	0	0	0	0.451	sigW_113		COG1595	35183	4021	2251	540	-	29	ECF RNA polymerase sigma factor SigW
PROKKA_144883	0.063	0	0	0	0	0	0.558	0	0.345	0.275	0	0.673				35183	4021	2851	1086	-	29	hypothetical protein
PROKKA_144884	2.759	1.048	2.086	3.023	1.222	3.251	0	0	0	0.328	0.296	0.534				35184	4021	48	912	+	6	putative protein
PROKKA_144885	9.832	7.777	5.561	5.13	6.591	11.571	0.161	0	0.299	0.159	0.287	0	yidC_52		COG0706	35184	4021	1168	1881	-	6	Membrane protein insertase YidC
PROKKA_144886	10.259	13.084	13.347	8.983	9.369	10.064	0.177	0.386	0.657	0.349	0	0	pyrG_52	6.3.4.2		35184	4021	3096	855	-	6	CTP synthase
PROKKA_144887	0.697	0.825	0.513	0.637	0.488	0.351	0.245	0.356	0.303	0.161	0	0	sbcC_22		COG0419	35185	4021	122	1854	+	6	Nuclease SbcCD subunit C
PROKKA_144888	9.03	7.968	2.477	6.154	5.986	2.825	0	0.859	0	0	0	0.634				35185	4021	2041	384	-	6	hypothetical protein
PROKKA_144889	2.21	3.586	2.377	1.313	1.045	2.471	0	0	0.624	0.249	0.899	1.42	ald_43	1.4.1.1	COG0686	35185	4021	2487	1200	-	6	Alanine dehydrogenase
PROKKA_144890	1.162	1.226	0	0.842	0.893	2.163	0	0	0.801	0	0	0	tsaE_53		COG0802	35185	4021	3720	234	-	6	tRNA threonylcarbamoyladenosine biosynthesis protein TsaE
PROKKA_144891	0	0	0	0.805	0	0.591	0	0	0	0	0	0.498	proB_46	2.7.2.11	COG0263	35186	4021	19	489	+	NA	Glutamate 5-kinase
PROKKA_144892	0	0.154	0	0	0.168	0.232	0.243	0	0	0.24	0	0.196	nhaD_34		COG1055	35186	4021	709	1245	+	NA	Na(+)/H(+) antiporter NhaD
PROKKA_144893	0.214	0.301	0	0.619	1.095	0.682	0	0	0	0	0	0	ppnP_17	2.4.2.2	COG3123	35186	4021	2037	318	-	NA	Pyrimidine/purine nucleoside phosphorylase
PROKKA_144894	0	0.125	0	0	0	0	0	0	0	0	0	0	yfcA_22		COG0730	35186	4021	2453	762	-	NA	putative membrane transporter protein YfcA
PROKKA_144895	28.255	27.442	17.058	33.557	28.84	26.481	0.453	0.986	0.28	0.893	0.806	0	ilvC_38	1.1.1.86	COG0059	35186	4021	3331	669	-	NA	Ketol-acid reductoisomerase (NADP(+))
PROKKA_144896	0.058	0	0	0	0	0	0.26	0.283	0.161	0	0.462	0		3.-.-.-		35187	4021	100	1167	+	52	putative metallo-hydrolase
PROKKA_144897	0.187	0.132	0	0	0.384	0.199	0	0.908	0.258	0.412	0.371	0		1.11.1.15	COG0450	35187	4021	1458	726	+	52	Alkyl hydroperoxide reductase C
PROKKA_144898	0	0.072	0	0	0.209	0	0	0	0.281	0.449	0.405	0.183	cydA_17	1.10.3.14	COG1271	35187	4021	2415	1332	+	52	Cytochrome bd-I ubiquinol oxidase subunit 1
PROKKA_144899	0.755	1.594	0	0	0.774	0	0	0	0	0	0	0				35199	4020	542	180	+	NA	hypothetical protein
PROKKA_144900	0.685	0.803	0.798	0	0.175	0.061	0.509	0	0.157	0.251	0.453	0.409	phoP_92		COG0745	35199	4020	1441	1191	+	NA	Alkaline phosphatase synthesis transcriptional regulatory protein PhoP
PROKKA_144901	0.246	0.346	0	0	0	0	0	0	0.679	0	0	0				35199	4020	2696	276	+	NA	hypothetical protein
PROKKA_144902	0.495	2.09	0	1.076	0.761	1.712	0	0	0	0	0	0				35199	4020	3025	549	-	NA	hypothetical protein
PROKKA_144903	0.952	0	0	0	0.585	0.608	0	0	0	0	0	0	rsmG_55	2.1.1.-		35199	4020	3602	357	-	NA	Ribosomal RNA small subunit methyltransferase G
PROKKA_144904	0.255	0	0	0	0	0	4.537	1.235	2.105	0	1.01	0.912				35205	4019	1059	267	+	NA	hypothetical protein
PROKKA_144905	0	0	0	0	0.23	0	3.998	2.177	1.237	0	0.89	1.607				35205	4019	1338	303	+	NA	hypothetical protein
PROKKA_144906	0	0.322	0	0	0	0	0.51	0	0.631	1.006	0.908	3.28				35205	4019	2559	297	+	NA	hypothetical protein
PROKKA_144907	0	0	0	0	0	0	8.413	11.34	16.851	7.904	7.132	11.595				35205	4019	2815	378	-	NA	hypothetical protein
PROKKA_144908	0	0	0	0	0	0	0.439	0	1.086	0.433	0.391	0.353				35205	4019	3302	690	+	NA	hypothetical protein
PROKKA_144909	0	0	0	0	0	0	0.191	0.139	0.237	0	0.113	0.102				35206	4019	175	2376	-	12	hypothetical protein
PROKKA_144910	0.061	0.085	0	0	0	0	0.135	0.294	0.167	0	0.24	0	rhaS_54			35206	4019	2711	1122	-	12	HTH-type transcriptional activator RhaS
PROKKA_144911	0	0	0	0	0	0	0	0	0	0	3.824	0	mutB_29	5.4.99.2	COG1884	35206	4019	3856	141	-	12	putative methylmalonyl-CoA mutase large subunit
PROKKA_144912	0.615	0.665	0	0.274	0.533	0.654	0	0	0.13	0	0	0.169	xanP_4		COG2233	35207	4019	2	1437	+	NA	Xanthine permease XanP
PROKKA_144913	0.453	0.921	0	0.292	0.052	0.803	0	0	0	0	0	0		3.5.4.32	COG0402	35207	4019	1596	1350	+	NA	8-oxoguanine deaminase
PROKKA_144914	0.531	0.996	0	0	0.726	0.188	0	0	0	0	0	0				35207	4019	3398	384	-	NA	hypothetical protein
PROKKA_144915	0	0.055	0.548	0	0	0	9.344	12.741	10.696	9.822	6.841	6.46				35208	4019	1158	1734	+	NA	hypothetical protein
PROKKA_144916	0	0	0	0	0	0	0.864	0.522	0.534	0.189	0.683	0.386	uvrD1	3.6.4.12	COG0210	35209	4019	39	3156	-	NA	ATP-dependent DNA helicase UvrD1
PROKKA_144917	0	0	0	0	0	0	1.479	0.403	0	0	0.658	0.595				35209	4019	3197	819	-	NA	hypothetical protein
PROKKA_144918	0.306	0.086	0	0	0.188	0.098	0	0	0	0	0	0	btuB_241			35217	4018	404	2220	-	78	Vitamin B12 transporter BtuB
PROKKA_144919	0.66	0.516	0	1.275	0.902	1.326	0	0	0.202	0	0	0				35217	4018	2847	927	-	78	hypothetical protein
PROKKA_144920	3.285	4.157	0	0	4.711	5.589	0	3.186	0	0	0	0	metH_62	2.1.1.13	COG0646	35217	4018	3791	207	-	78	Methionine synthase
PROKKA_144921	0.613	0.574	2.856	0	0.209	0.217	0.455	0	1.688	0.897	1.619	0				35218	4018	106	333	-	NA	hypothetical protein
PROKKA_144922	0.91	1.152	0	0	0.746	0.678	0.811	0	0.502	0.8	1.083	0.978				35218	4018	722	747	+	NA	hypothetical protein
PROKKA_144923	0.928	0.932	0.463	0.672	0.475	0.282	3.395	0.482	2.739	1.747	1.839	1.543	prlC_40	3.4.24.70	COG0339	35218	4018	1592	2052	-	NA	Oligopeptidase A
PROKKA_144924	2.498	0.753	0	0	2.011	3.226	0	0	0	0	0	0	epsL_35	2.-.-.-	COG2148	35230	4017	86	381	+	60	putative sugar transferase EpsL
PROKKA_144925	0.536	0.302	1	0.311	0.33	0.456	0	0	0.098	0	0	0	pglF_40	4.2.1.135	COG1086	35230	4017	624	1902	+	60	UDP-N-acetyl-alpha-D-glucosamine C6 dehydratase
PROKKA_144926	5.95	5.976	11.887	2.462	0	3.314	0	0	0	0	0	0	tusA_20		COG0425	35230	4017	2589	240	-	60	Sulfur carrier protein TusA
PROKKA_144927	7.24	6.751	11.007	4.786	4.676	12.052	0.175	0	0.217	0	0	0	ppc_35	4.1.1.31	COG2352	35230	4017	3132	864	-	60	Phosphoenolpyruvate carboxylase
PROKKA_144928	0.291	0.545	0	1.122	0.198	0.309	1.079	10.334	2.669	7.235	9.217	1.734				35231	4017	1029	702	+	11	hypothetical protein
PROKKA_144929	0	0	0	0.104	0	0.038	0.558	0.521	0.493	1.101	0.568	0.769	speA_21	4.1.1.19	COG1166	35231	4017	1860	1899	+	11	Biosynthetic arginine decarboxylase
PROKKA_144930	0	0	0	0	0	0	0.66	0.718	0	0	0	0.531				35232	4017	3526	459	-	77	hypothetical protein
PROKKA_144931	0	0	0	0	0	0	4.537	13.585	6.315	5.595	4.039	6.384	lon1_3	3.4.21.53	COG0466	35247	4016	24	267	+	36	Lon protease 1
PROKKA_144932	0	0	0	0	0	0	2.928	2.429	3.45	1.651	3.972	0.897	pglA_29	2.4.1.290		35247	4016	338	1086	-	36	N,N'-diacetylbacillosaminyl-diphospho-undecaprenol alpha-1,3-N-acetylgalactosaminyltransferase
PROKKA_144933	0	0	0	0	0	0	2.718	3.805	6.245	3.064	5.185	3.434	mazG_53	3.6.1.8	COG1694	35247	4016	1472	780	-	36	Nucleoside triphosphate pyrophosphohydrolase
PROKKA_144934	0	0	0	0	0	0	3.245	10.206	5.799	6.402	5.135	2.899				35247	4016	2252	420	-	36	hypothetical protein
PROKKA_144935	0	0	0	0	0	0	3.883	7.891	3.843	4.086	3.226	2.081	def_44	3.5.1.88	COG0242	35247	4016	2676	585	-	36	Peptide deformylase
PROKKA_144936	0	0	0	0	0	0	1.683	2.198	2.498	0	0.599	0.541		3.1.-.-	COG0816	35247	4016	3313	450	-	36	Putative pre-16S rRNA nuclease
PROKKA_144937	0	0	0	0	0	0.125	0	0	0	0	0	0				35248	4016	134	579	+	NA	hypothetical protein
PROKKA_144938	0	0	0	0	0	0	0.197	0	0	0.389	0	0				35248	4016	1133	768	+	NA	hypothetical protein
PROKKA_144939	0.058	0.082	0	0	0	0	0.129	0	0	0	0.461	0	mdoC_4	2.1.-.-		35248	4016	1984	1170	+	NA	Glucans biosynthesis protein C
PROKKA_144940	0	0	0	0	0	0	0	0.696	0.395	0	0	0				35248	4016	3365	474	+	NA	hypothetical protein
PROKKA_144941	0.15	0	2.099	0	0	0	0.669	2.184	0.414	1.979	1.19	0.538				35259	4015	66	453	+	29	hypothetical protein
PROKKA_144942	0.201	0	0	0	0	0	0.447	0	2.211	0.881	0.795	0	csaA_25		COG0073	35259	4015	511	339	-	29	putative chaperone CsaA
PROKKA_144943	0	0	0	0	0	0	0.971	0	0.4	0	0.576	0				35259	4015	851	468	-	29	hypothetical protein
PROKKA_144944	0.253	0	0	0.367	0	0	1.128	1.842	1.744	2.782	1.004	1.36	yfiT_16	3.-.-.-		35259	4015	1386	537	-	29	Putative metal-dependent hydrolase YfiT
PROKKA_144945	0	0	0	0	0	0.104	0	0	0.808	0.429	0.387	0.35				35259	4015	1923	696	-	29	hypothetical protein
PROKKA_144946	0.687	0.805	0	0	0	0	0.765	2.221	1.262	1.509	0.454	0.82				35259	4015	2997	594	-	29	hypothetical protein
PROKKA_144947	17.055	23.983	34.525	3.25	2.988	5.966	1	0	0	0	0.89	0				35260	4015	2001	303	-	38	hypothetical protein
PROKKA_144948	0.752	0.397	0	0.272	0.193	0.5	0.628	0	0	0.413	0	0.337	rsuA_28	5.4.99.19	COG1187	35260	4015	2470	723	-	38	Ribosomal small subunit pseudouridine synthase A
PROKKA_144949	2.101	1.9	0	0	0.615	1.596	0.334	0	0	0	0	0.538				35260	4015	3202	453	-	38	hypothetical protein
PROKKA_144950	0.309	0.158	0.392	0	0.115	0.179	0.062	0	0	0.123	0	0	lodA_6	1.4.3.20		35261	4015	329	2424	+	NA	L-lysine 6-oxidase
PROKKA_144951	0	0	0	0	0	0.068	0	0	0	0	0	0	lodB_7	1.-.-.-	COG0644	35261	4015	2755	1062	+	NA	Putative FAD-dependent oxidoreductase LodB
PROKKA_144952	4.25	1.726	0	3.009	3.87	10.244	0.21	0	0	0.415	0	0	hisC_51	2.6.1.9	COG0079	35262	4015	40	720	+	39	Histidinol-phosphate aminotransferase
PROKKA_144953	2.512	1.261	0.836	1.212	1.838	4.706	0	0	0.33	0	0	0	hisB_37		COG0131	35262	4015	853	1137	+	39	Histidine biosynthesis bifunctional protein HisB
PROKKA_144954	1.285	0.329	0	1.353	0.479	1.118	0.26	0	0	0	0	0	hisH_40	2.4.2.-	COG0118	35262	4015	2074	582	+	39	Imidazole glycerol phosphate synthase subunit HisH
PROKKA_144955	0.603	0	0	0	0.864	0.769	0	0	0	0	0	0				35262	4015	2671	564	+	39	hypothetical protein
PROKKA_144956	1.198	0.389	0	0	0.378	0.49	0	0	0	0.405	0	0	hisA_34	5.3.1.16	COG0106	35262	4015	3231	738	+	39	1-(5-phosphoribosyl)-5-[(5-phosphoribosylamino)methylideneamino] imidazole-4-carboxamide isomerase
PROKKA_144957	0	0.067	0	0	0	0	0	0	0.065	0	0.094	0				35263	4015	126	2862	-	NA	hypothetical protein
PROKKA_144958	0	0	0	0	0	0	0	0	0	0	0	0				35263	4015	3290	396	+	NA	hypothetical protein
PROKKA_144959	0	0	0	0	0	0	3.759	4.677	3.986	7.417	7.648	6.044				35274	4014	133	282	+	2	hypothetical protein
PROKKA_144960	0	0.224	0	0	0	0	9.598	14.707	9.675	16.833	17.72	13.719	rpsO_51		COG0184	35274	4014	871	426	-	2	30S ribosomal protein S15
PROKKA_144961	0	0	0	0	0	0	5.436	2.959	5.764	3.831	6.221	3.122				35274	4014	1327	780	-	2	hypothetical protein
PROKKA_144962	0	0	0	0	0	0	2.419	2.809	4.389	3.182	5.168	1.556				35274	4014	2591	939	+	2	hypothetical protein
PROKKA_144963	0.148	0.208	0	0	0	0.315	0	0.718	0.408	0.651	1.762	0.531	lptB_82	3.6.3.-	COG1137	35275	4014	58	459	+	29	Lipopolysaccharide export system ATP-binding protein LptB
PROKKA_144964	0	0	0	0	0	0	0	0	0	0.797	0	0				35275	4014	513	375	-	29	hypothetical protein
PROKKA_144965	0.185	0	0	0.536	0.474	0.197	0	0.449	0.765	0.407	0.367	0				35275	4014	865	735	-	29	hypothetical protein
PROKKA_144966	0	0	0	0	0	0	0.154	0	0.571	0	0.548	0	menH_58	4.2.99.20		35275	4014	1697	984	+	29	2-succinyl-6-hydroxy-2,4-cyclohexadiene-1-carboxylate synthase
PROKKA_144967	0	0.089	0	0	0	0	0.283	1.539	1.574	0.279	0.755	1.137				35275	4014	2751	1071	+	29	hypothetical protein
PROKKA_144968	6.116	5.565	5.032	4.168	9.213	11.478	0	0	0	0	0	1.288				35276	4014	51	189	+	NA	hypothetical protein
PROKKA_144969	1.346	2.84	0	1.95	2.529	2.386	0.5	0	0	0	0.89	0	rplW_39		COG0089	35276	4014	737	303	-	NA	50S ribosomal protein L23
PROKKA_144970	156.746	241.25	152.222	525.781	204.822	211.202	4.498	8.706	4.019	19.722	8.453	14.867	rplD_39		COG0088	35276	4014	1036	606	-	NA	50S ribosomal protein L4
PROKKA_144971	106.301	88.883	78.878	93.994	111.62	91.095	1.422	1.548	2.345	8.884	3.375	7.24	rplC_38		COG0087	35276	4014	1659	639	-	NA	50S ribosomal protein L3
PROKKA_144972	2125.26	2115.21	1630.71	1083.71	1566.53	1899.99	9.707	8.455	8.406	28.729	19.874	16.39	rpsJ_40		COG0051	35276	4014	2313	312	-	NA	30S ribosomal protein S10
PROKKA_144973	0	0	0	0	0	0	0	0	0	0	0	0				35284	4013	373	243	+	NA	hypothetical protein
PROKKA_144974	0.028	0	0	0	0	0	0.877	0.136	0.852	0.494	1.226	0.906	btuB_242			35284	4013	1505	2418	-	NA	Vitamin B12 transporter BtuB
PROKKA_144975	0	0	0	0	0	0	3.493	0.951	3.133	1.723	2.021	1.685	ktrB_6		COG0168	35285	4013	345	1734	+	18	Ktr system potassium uptake protein B
PROKKA_144976	0	0	0	0	0	0	2.235	2.028	2.765	2.205	1.658	0.899				35285	4013	2125	813	-	18	hypothetical protein
PROKKA_144977	0	0	0	0	0	0	3.353	0.811	1.152	1.838	3.648	0.899	ucpA_8	1.-.-.-		35285	4013	2969	813	-	18	Oxidoreductase UcpA
PROKKA_144978	0	0	0	0	0	0	1.53	6.662	0.946	0	2.723	1.23				35285	4013	3783	198	-	18	hypothetical protein
PROKKA_144979	0	0.051	0	0.316	0.112	0.039	0.324	0	0.2	0.16	0.288	0.26		3.2.1.178		35286	4013	311	1872	+	48	Beta-porphyranase A
PROKKA_144980	0	0	0	7.058	2.871	1.296	0	0	0	0	0	0				35286	4013	2198	558	+	48	hypothetical protein
PROKKA_144981	0.114	0	0	1.989	0.469	0.365	0.51	0	0.631	0	0.908	0.82	bcp_105	1.11.1.15	COG1225	35286	4013	3131	594	+	48	Peroxiredoxin Bcp
PROKKA_144982	1.079	0.528	0	0.408	1.058	1.048	0.105	0	0	0	0.186	0		3.4.21.-		35298	4012	960	1449	-	78	putative CtpA-like serine protease
PROKKA_144983	1.724	1.212	0	1.747	1.854	1.1	0	0	0	0	0	0				35298	4012	2424	789	-	78	hypothetical protein
PROKKA_144984	2.222	0	0	0	0	0	0	0	0	0	0	0				35298	4012	3329	153	-	78	hypothetical protein
PROKKA_144985	0	0	0	0	0	0	0	0	0	0	0	0				35298	4012	3635	85	-	78	tRNA-Leu(gag)
PROKKA_144986	0	0	0	0	2.824	3.909	2.046	0	0	0	0	0				35298	4012	3762	74	-	78	tRNA-Lys(ttt)
PROKKA_144987	71.856	54.301	93.926	47.651	66.042	54.456	1.87	0.814	3.238	1.475	1.997	1.804	rplV_38		COG0091	35299	4012	57	405	+	15	50S ribosomal protein L22
PROKKA_144988	58.267	50.995	46.229	41.026	62.978	62.267	0.841	0.916	1.821	2.49	2.247	1.015	rpsC_38		COG0092	35299	4012	473	720	+	15	30S ribosomal protein S3
PROKKA_144989	96.235	83.981	120.761	67.204	96.188	78.049	0.801	1.745	1.487	1.581	2.14	0.644	rplP_38		COG0197	35299	4012	1266	378	+	15	50S ribosomal protein L16
PROKKA_144990	4.604	2.988	4.953	7.18	17.776	17.324	0	0	0.976	0	0	0	rpmC_36			35299	4012	1655	192	+	15	50S ribosomal protein L29
PROKKA_144991	77.482	56.332	70.035	51.903	73.163	73.992	1.174	0	0.726	4.632	0	1.888	rpsQ_40		COG0186	35299	4012	1865	258	+	15	30S ribosomal protein S17
PROKKA_144992	58.781	50.788	36.081	21.347	34.166	32.334	1.231	0	1.015	1.619	1.461	0.66	rplN_41			35299	4012	2124	369	+	15	50S ribosomal protein L14
PROKKA_144993	48.41	27.231	40.01	24.217	51.62	47.739	0.49	0	1.213	0	0	0	rplX_40		COG0198	35299	4012	2506	309	+	15	50S ribosomal protein L24
PROKKA_144994	39.663	22.865	25.842	23.189	48.328	42.05	0.549	0	1.697	1.083	1.954	1.323	rplE_40			35299	4012	2817	552	+	15	50S ribosomal protein L5
PROKKA_144995	116.598	64.807	109.189	90.439	139.307	120.784	0	2.443	0.694	2.213	0	0.902	rpsN2_29		COG0199	35299	4012	3370	270	+	15	Alternate 30S ribosomal protein S14
PROKKA_144996	0.092	0.064	0	0	0.047	0.097	4.283	2.221	4.163	3.42	2.905	2.46		2.1.1.72	COG0286	35300	4012	509	1485	+	NA	putative type I restriction enzymeP M protein
PROKKA_144997	0	0	0	0	0	0	2.695	0.267	2.122	1.45	1.309	1.379	hsdS_13		COG0732	35300	4012	1993	1236	+	NA	Type-1 restriction enzyme EcoKI specificity protein
PROKKA_144998	0.262	0	0	0	0	0	0.292	0	0	0	0	0	yjgH		COG0251	35301	4012	79	519	+	46	RutC family protein YjgH
PROKKA_144999	0	0	0	0	0	0	0.549	0.199	0.339	0	0.163	0.147	yidK_21		COG4146	35301	4012	1361	1656	+	46	putative symporter YidK
PROKKA_145000	1.599	2.909	1.315	3.268	1.541	2.1	1.676	0.456	2.332	1.24	0.373	0				35316	4011	58	723	+	80	hypothetical protein
PROKKA_145001	4.911	12.218	5.283	3.282	1.161	3.214	2.524	1.832	1.561	0.83	4.493	0.676				35316	4011	845	360	+	80	hypothetical protein
PROKKA_145002	1.653	3.071	1.651	0.684	1.572	0.439	2.76	0	2.927	1.297	2.34	2.114				35316	4011	1340	1152	+	80	hypothetical protein
PROKKA_145003	1.727	3.754	1.464	0.303	0.59	0.668	1.865	0.254	0.433	1.61	1.66	0.375	czcB_42			35316	4011	2577	1299	+	80	Cobalt-zinc-cadmium resistance protein CzcB
PROKKA_145004	0	0	0	0	0	0	8.709	8.469	5.544	8.174	4.365	3.671	ispG_22	1.17.7.1	COG0821	35317	4011	450	1791	+	59	4-hydroxy-3-methylbut-2-en-1-yl diphosphate synthase (ferredoxin)
PROKKA_145005	0	0	0	0	0	0	7.97	4.339	6.573	9.173	4.73	9.612				35317	4011	2292	228	-	59	hypothetical protein
PROKKA_145006	0	0	0	0	0	0	4.482	2.122	5.063	1.154	3.123	2.194	adaA_14	2.1.1.-	COG2169	35317	4011	2609	777	-	59	Bifunctional transcriptional activator/DNA repair enzyme AdaA
PROKKA_145007	0	0	0	0	0	0	0.401	0	0	0	0	0				35318	4011	5	756	+	52	hypothetical protein
PROKKA_145008	0.085	0	0	0	0.175	0.091	0.38	0	0.235	0	0	0.305				35318	4011	853	798	+	52	hypothetical protein
PROKKA_145009	0	0	0	0	0	0	0	0	0.504	0	0	0				35318	4011	1705	372	-	52	hypothetical protein
PROKKA_145010	0	0	0	0	0	0	0.312	0	0.385	0	0.555	0				35318	4011	2069	486	-	52	hypothetical protein
PROKKA_145011	0.172	0	0	0.166	0	0.243	1.147	0.278	0.473	0	2.042	0.615	fabV_30	1.3.1.9	COG3007	35318	4011	2644	1188	-	52	Enoyl-[acyl-carrier-protein] reductase [NADH]
PROKKA_145012	0	0	0	0	0	0	0	2.29	1.301	0	0	0				35318	4011	3842	144	-	52	hypothetical protein
PROKKA_145013	0.31	0.437	0	0.899	0.318	1.321	0	0	0	0	0	0				35319	4011	100	219	+	81	hypothetical protein
PROKKA_145014	2.485	4.659	1.053	6.542	4.705	3.043	0.671	0	0	0.331	0	0				35319	4011	436	903	-	81	hypothetical protein
PROKKA_145015	2.833	3.32	13.208	2.735	2.902	1.506	0	0	0	0	0	0				35319	4011	1511	144	-	81	hypothetical protein
PROKKA_145016	2.243	1.162	1.651	3.077	0.967	2.385	0.263	0	0	0	0	0.846	ydjA_15	1.-.-.-	COG0778	35319	4011	1851	576	+	81	Putative NAD(P)H nitroreductase YdjA
PROKKA_145017	1.034	1.212	0	1.248	0.441	1.741	0.192	0.418	0.475	0	0.683	0				35319	4011	2514	789	+	81	hypothetical protein
PROKKA_145018	12.642	14.895	7.965	32.326	25.901	28.585	0.254	0	0.314	1.001	0	0.816	asnS_47	6.1.1.22	COG0017	35319	4011	3393	597	-	81	Asparagine--tRNA ligase
PROKKA_145019	1.447	2.713	6.745	0	0.494	1.026	0	2.339	1.329	0	7.648	1.727	ispH_22	1.17.7.4	COG0761	35330	4010	120	141	+	49	4-hydroxy-3-methylbut-2-enyl diphosphate reductase
PROKKA_145020	0	0	0	0	0	0	2.844	0	1.319	0	0.633	0				35330	4010	450	426	+	49	hypothetical protein
PROKKA_145021	0.139	0	0	0	0	0	3.716	0.337	5.364	1.222	2.481	0.747				35330	4010	868	978	+	49	hypothetical protein
PROKKA_145022	0.144	0	0	0	0	0	2.572	0	1.989	1.903	1.145	1.551				35330	4010	1839	471	+	49	hypothetical protein
PROKKA_145023	0	0	0	0	0	0	0	2.556	0	0	2.09	0				35331	4010	116	129	+	12	hypothetical protein
PROKKA_145024	0	0	0	0	0.205	0.213	0.445	0.97	0.184	1.172	0.264	0.239				35331	4010	1530	1020	+	12	hypothetical protein
PROKKA_145025	0	0	0	0	0.921	0	0.401	0.872	0	0	0.713	1.288	crcB_36		COG0239	35331	4010	2704	378	+	12	Putative fluoride ion transporter CrcB
PROKKA_145026	0	0	0	0	0	0	0	0	0	0	0	0				35331	4010	3157	180	-	12	hypothetical protein
PROKKA_145027	0.117	0.495	0	0	0	0	0	1.139	0.971	0.516	1.863	0				35331	4010	3430	579	-	12	hypothetical protein
PROKKA_145028	19.778	10.15	10.096	12.125	8.429	11.361	0.643	0.7	1.989	0.634	1.717	1.034	ygaU_26		COG1652	35332	4010	530	471	-	45	putative protein YgaU
PROKKA_145029	0.782	0.916	0	0.943	0.734	0.623	0	0	0.179	0	0	0	thiL_49	2.7.4.16	COG0611	35332	4010	1106	1044	-	45	Thiamine-monophosphate kinase
PROKKA_145030	0.389	0.11	0	0	0.239	0.166	0	0	0	0	0	0				35332	4010	2251	873	+	45	hypothetical protein
PROKKA_145031	29.435	13.866	22.643	27.28	33.771	39.129	0	0.714	0	1.293	0	0	ctc_18		COG1825	35332	4010	3466	462	-	45	General stress protein CTC
PROKKA_145032	0	0	0	0	0	0	1.348	0.652	2.224	0.296	0.8	0.723				35333	4010	274	1011	+	18	hypothetical protein
PROKKA_145033	0	0	0	0	0	0	0.3	0	0.372	0	0	0				35333	4010	1346	504	-	18	hypothetical protein
PROKKA_145034	0	0	0	0	0	0	3.155	0.468	3.105	2.405	2.553	0.807				35333	4010	1887	2112	-	18	hypothetical protein
PROKKA_145035	0	0	0	0	0	0	0	0	0	0	1.696	1.531				35334	4010	1087	159	+	77	hypothetical protein
PROKKA_145036	0	0.056	0	0	0	0.042	0.088	0.384	0.109	0	0.314	0.71				35334	4010	1497	1716	-	77	hypothetical protein
PROKKA_145037	0	0	0	0	0	0	0.219	0.478	0.272	0	0.391	0				35334	4010	3285	690	-	77	hypothetical protein
PROKKA_145038	0	0.068	0	0	0.099	0.052	23.836	40.631	18.414	24.26	10.753	9.712	sdhA_21	1.3.5.1		35341	4009	62	1404	+	55	Succinate dehydrogenase flavoprotein subunit
PROKKA_145039	0	0	0	0	0	0	11.994	28.295	14.221	19.722	2.669	4.018				35341	4009	1465	303	+	55	hypothetical protein
PROKKA_145040	0	0.123	0	0	0.357	0.093	57.66	88.355	62.207	78.909	35.601	36.838	sdhB_17	1.3.5.1	COG0479	35341	4009	1865	780	+	55	Succinate dehydrogenase iron-sulfur subunit
PROKKA_145041	0	0	0	0	0	0	5.807	6.485	4.421	2.35	4.507	2.634				35341	4009	2816	1017	+	55	hypothetical protein
PROKKA_145042	1.229	2.496	0	0	0.699	1.016	0	0	0.376	0	0	0				35351	4008	237	498	+	38	hypothetical protein
PROKKA_145043	4.413	3.244	1.403	0.29	3.596	2.88	0.67	0	0	0	0.398	0				35351	4008	1898	678	+	38	hypothetical protein
PROKKA_145044	3.013	2.763	7.329	0.379	0.403	0.418	0.292	0	0.361	0	0.519	0	rppH_41	3.6.1.-		35351	4008	2600	519	-	38	RNA pyrophosphohydrolase
PROKKA_145045	7.915	3.541	7.548	2.084	1.29	1.53	1.202	0	0	0	0	0	cheY_63		COG0784	35351	4008	3467	378	+	38	Chemotaxis protein CheY
PROKKA_145046	0.14	0	0	0	0	0	0	0	0	0	0	0				35352	4008	275	486	+	40	hypothetical protein
PROKKA_145047	0	0	0	0	0	0.122	0	0	0.158	0	0	0				35352	4008	813	1185	+	40	hypothetical protein
PROKKA_145048	0.371	0.298	0	0	0.054	0	0.236	0	0	0	0.21	0	exuT_39			35352	4008	2102	1284	+	40	Hexuronate transporter
PROKKA_145049	1.365	0.768	0	0	0.559	0.29	0	0	0	0	0	0				35352	4008	3630	249	-	40	hypothetical protein
PROKKA_145050	0	0	0	0	0	0	1.824	1.324	3.762	0	2.165	0				35353	4008	243	249	-	82	hypothetical protein
PROKKA_145051	0	0	0	0	0	0	1.798	2.35	5.488	0.946	4.696	1.157				35353	4008	493	1263	-	82	hypothetical protein
PROKKA_145052	0	0	0	0	0	0	1.093	0.865	3.196	0.392	1.769	0.16				35353	4008	1774	1524	-	82	hypothetical protein
PROKKA_145053	0	0	0	0	0	0	0.99	3.592	3.673	0.651	1.175	0				35353	4008	3297	459	-	82	hypothetical protein
PROKKA_145054	0	0	0	0	0	0	0	0	0	2.033	0	0				35354	4008	926	147	+	53	hypothetical protein
PROKKA_145055	0	0	0	0	0	0	0.151	0	0.373	0	0	0.242				35354	4008	2989	1005	-	53	hypothetical protein
PROKKA_145056	0	0	0	0.503	0	0	0.58	0.421	0.239	0	0.689	0	yddE_30	5.1.-.-	COG0384	35363	4007	204	783	+	11	putative isomerase YddE
PROKKA_145057	0	0	0	0	0	0	0.708	0	0.292	0.465	1.26	0				35363	4007	1060	642	-	11	hypothetical protein
PROKKA_145058	0	0	0	0.223	0.079	0	0.858	1.869	0.637	1.355	1.223	0.552	ilvE_46	2.6.1.42	COG0115	35363	4007	1737	882	+	11	Branched-chain-amino-acid aminotransferase
PROKKA_145059	0	0	0	0	0	0	0	3.281	0	0	0	0				35363	4007	2732	201	+	11	hypothetical protein
PROKKA_145060	1.346	0.631	0	0	0	1.193	0	1.088	0	0.986	0.89	0				35363	4007	2942	303	+	11	hypothetical protein
PROKKA_145061	4.963	6.398	3.471	3.114	7.203	2.991	0.368	0.401	0	0	0.984	0.296	trmJ_15	2.1.1.200	COG0565	35364	4007	301	822	-	81	tRNA (cytidine/uridine-2'-O-)-methyltransferase TrmJ
PROKKA_145062	35.35	55.182	36.668	16.41	22.351	29.5	0.377	0	0.233	1.115	0.335	0	suhB_29	3.1.3.25	COG0483	35364	4007	1452	804	+	81	Inositol-1-monophosphatase
PROKKA_145063	5.323	13.642	9.606	6.216	6.772	5.295	0.191	0	0.237	0	0.34	0.307	cysG_49		COG0007	35364	4007	2411	792	+	81	Siroheme synthase
PROKKA_145064	0.717	2.268	1.253	0.778	0.642	1.143	0	0	0.494	0.394	0.355	0				35364	4007	3241	759	-	81	hypothetical protein
PROKKA_145065	0	0	0	0	0	0	0.223	0	0.055	0.088	0.079	0.072				35365	4007	341	3399	-	74	hypothetical protein
PROKKA_145066	20.184	17.509	6.122	16.622	26.556	16.034	1.625	0.943	1.072	2.778	3.278	1.916				35390	4005	173	1398	-	NA	hypothetical protein
PROKKA_145067	4.927	4.434	5.513	10.274	8.278	7.545	0	0	0.543	0	0.781	1.412				35390	4005	1683	345	+	NA	hypothetical protein
PROKKA_145068	10.461	11.685	13.489	12.999	17.784	9.626	2.478	0.36	1.329	2.608	2.353	2.391	glmS_53	2.6.1.16	COG0449	35390	4005	2068	1833	-	NA	Glutamine--fructose-6-phosphate aminotransferase [isomerizing]
PROKKA_145069	0.349	0.49	0	0	0	0	12.425	5.073	7.686	4.597	8.295	6.244				35391	4005	820	195	+	18	hypothetical protein
PROKKA_145070	0	0	0	0	0	0	2.427	1.057	3.002	0	1.728	0				35391	4005	1099	312	+	18	hypothetical protein
PROKKA_145071	0	0	0	0	0	0	0.971	4.228	0	0	1.728	0				35391	4005	2008	156	+	18	hypothetical protein
PROKKA_145072	0	0	0	0	0	0	12.841	0	8.764	3.495	3.153	7.12				35391	4005	3179	342	-	18	hypothetical protein
PROKKA_145073	0.768	0	0	0	1.574	1.226	5.133	0	10.584	1.688	7.616	1.376				35391	4005	3578	177	-	18	hypothetical protein
PROKKA_145074	0	0	0	0	0	0	3.09	0	5.098	0	3.668	0				35391	4005	3764	147	-	18	hypothetical protein
PROKKA_145075	0.068	0	0	0	0	0	0.76	0.331	0.188	0	1.624	0.244	betC_47	3.1.6.6	COG3119	35392	4005	211	996	+	3	Choline-sulfatase
PROKKA_145076	0.029	0	0	0	0	0	0.384	0.139	0.158	0.126	0.456	0.103				35392	4005	1230	2367	+	3	hypothetical protein
PROKKA_145077	0	0	0	0	0	0	1.914	0	1.48	0	1.278	1.154	hin_11		COG1961	35405	4004	473	633	+	NA	DNA-invertase hin
PROKKA_145078	0	0	0	0	0	0	4.375	2.198	0.833	1.992	3.595	1.082				35405	4004	1105	450	+	NA	hypothetical protein
PROKKA_145079	0	0	0	0	0	0	2.926	0	0.905	0	2.605	2.353				35405	4004	1695	207	-	NA	hypothetical protein
PROKKA_145080	0	0	0	0	0	0	1.803	0	2.23	0	0	0				35405	4004	1882	168	-	NA	hypothetical protein
PROKKA_145081	0	0	0	0	0	0	2.503	1.211	2.408	1.097	2.971	0.671				35405	4004	2156	1089	+	NA	hypothetical protein
PROKKA_145082	0	0	0	0	0.155	0	1.01	0.733	1.041	0.332	0.899	1.353				35406	4004	21	900	+	NA	hypothetical protein
PROKKA_145083	0	0	0	0	0	0	0.385	0	1.43	0	0.686	0				35406	4004	1596	393	+	NA	hypothetical protein
PROKKA_145084	0	0	0	0	0	0	1.192	0	0.983	0	0	0				35406	4004	1989	381	+	NA	hypothetical protein
PROKKA_145085	0	0	0	0	0	0	0.616	0	0	0	0.274	0				35406	4004	2497	984	+	NA	hypothetical protein
PROKKA_145086	0	0	0	0	0	0	0.537	0	0	0	0	0				35407	4004	234	282	-	NA	hypothetical protein
PROKKA_145087	0.137	0.192	0	0	0.28	0	0.304	0	1.505	1.2	0	0.489				35407	4004	548	498	-	NA	hypothetical protein
PROKKA_145088	0.118	0	0	0	0.121	0.126	1.052	1.145	0.976	0.519	0.936	0.846				35407	4004	1144	576	-	NA	hypothetical protein
PROKKA_145089	0	0.223	0	0	0	0	0	0	0	0	0	0				35407	4004	2068	429	-	NA	hypothetical protein
PROKKA_145090	0	0	0	0	0	0	1.928	0	0.867	0	0.624	1.127	yfkN_34		COG0737	35407	4004	3093	864	-	NA	Trifunctional nucleotide phosphoesterase protein YfkN
PROKKA_145091	0	0	0	0	0	0	1.328	0	0	2.621	0	0				35408	4004	696	228	+	28	hypothetical protein
PROKKA_145092	0	0	0	0	0	0	0.608	0	0	0	0	0				35408	4004	2683	498	-	28	hypothetical protein
PROKKA_145093	0	0	0	0	0	0	1.979	0.539	0.612	0	0.881	0.796	cycA_22		COG2863	35408	4004	3197	612	-	28	Cytochrome c4
PROKKA_145094	0	0	0	0	0	0	3.365	0	0	1.66	4.493	0				35408	4004	3820	180	-	28	hypothetical protein
PROKKA_145095	0.428	0	0	0	0.219	0.682	1.905	5.185	6.48	7.517	5.935	11.486				35419	4003	27	318	+	35	hypothetical protein
PROKKA_145096	0.036	0.051	0	0	0.112	0.039	1.055	0.177	2.008	1.441	0.722	1.696				35419	4003	434	1866	+	35	hypothetical protein
PROKKA_145097	0.184	0	0	0.177	0	0	2.183	1.188	1.013	2.153	3.157	1.755				35419	4003	2507	1110	-	35	hypothetical protein
PROKKA_145098	0	0	0	0	0	0	2.83	0	1.751	0.931	0.84	1.517				35419	4003	3668	321	-	35	hypothetical protein
PROKKA_145099	0.384	0.63	0.895	0.556	0.23	0.136	0	0	0.088	0.141	0	0				35420	4003	443	2124	-	40	hypothetical protein
PROKKA_145100	0	0.36	0	0	0	0	0	0	0	0	0	0				35420	4003	3196	531	-	40	hypothetical protein
PROKKA_145101	0.574	0	0	0	0	0.305	4.473	0	3.952	1.261	3.413	3.082				35428	4002	127	237	+	NA	hypothetical protein
PROKKA_145102	0.686	0.331	0.3	0.124	0.219	0.091	12.166	1.662	9.798	4.424	7.56	3.682	mexB_24		COG0841	35428	4002	363	3174	+	NA	Multidrug resistance protein MexB
PROKKA_145103	0.192	0.135	0	0	0	0	0.856	0	1.058	0.422	0	0.688				35429	4002	792	708	+	29	hypothetical protein
PROKKA_145104	0.104	0.146	0	0.301	0.266	0	0.463	0.252	0.859	0.228	0.824	1.117				35429	4002	1654	1308	+	29	hypothetical protein
PROKKA_145105	0.168	0	0	0.972	0	0	0.374	0	0.925	0	0	0				35429	4002	2966	405	+	29	hypothetical protein
PROKKA_145106	0.253	0	0	8.618	4.086	2.626	0.705	0.921	0.698	3.06	2.51	3.174	dosC_26	2.7.7.65		35430	4002	361	1074	+	21	Diguanylate cyclase DosC
PROKKA_145107	1.316	1.932	0	130.786	51.888	28.668	1.657	1.388	0.788	6.288	4.312	7.584	aspC_44	2.6.1.1	COG1448	35430	4002	1508	1188	-	21	Aspartate aminotransferase
PROKKA_145108	0.096	0.134	0	3.601	1.372	0.407	0.213	0	0.527	0.84	1.138	1.712				35430	4002	2944	711	-	21	hypothetical protein
PROKKA_145109	0	0	0	10.94	3.096	1.205	0	0	0	0	0	2.706				35430	4002	3743	180	-	21	hypothetical protein
PROKKA_145110	0	0	0	0	0	0	0	0	0	0	0	0				35431	4002	466	141	-	28	hypothetical protein
PROKKA_145111	0	0.214	0	0	0	0	1.016	0	0.419	0.668	1.206	0	cynS_13	4.2.1.104		35431	4002	665	447	-	28	Cyanate hydratase
PROKKA_145112	0	0	0	0	0	0	0.488	0	0.403	0.161	0.435	0.131	fhlA_6		COG3604	35431	4002	1469	1860	+	28	Formate hydrogenlyase transcriptional activator FhlA
PROKKA_145113	2.615	3.065	0	0	0	0	0	0	0	0	0	0				35439	4001	13	156	-	15	hypothetical protein
PROKKA_145114	0.645	0.32	0	0.33	0.506	0.565	0	0	0.105	0	0.301	0	cph1_81	2.7.13.3		35439	4001	443	1791	-	15	Phytochrome-like protein cph1
PROKKA_145115	0.913	0.428	4.255	0.441	1.247	1.132	0	0	0	0	0	0	rcp1_42			35439	4001	2236	447	-	15	Response regulator rcp1
PROKKA_145116	0.49	0	1.714	1.774	0.377	0	0	0	0	0	0	0				35439	4001	2689	555	-	15	hypothetical protein
PROKKA_145117	12.064	8.739	2.556	0	0.749	0	0	0	0	0	0	0				35439	4001	3460	372	+	15	hypothetical protein
PROKKA_145118	0.444	0	0	0	0	0	0	0	0	0	0	0				35439	4001	3843	153	+	15	hypothetical protein
PROKKA_145119	0	0	0	0	0	0	1.251	0.908	0.258	0	0.371	0.335				35440	4001	12	726	+	9	hypothetical protein
PROKKA_145120	0	0	0	0	0	0	1.346	0.733	0	0.664	0	0.541	bcp_106	1.11.1.15	COG1225	35440	4001	769	450	-	9	Peroxiredoxin Bcp
PROKKA_145121	0	0	0	0	0	0	0	0.504	0	0.914	0	0.372	nth_53	4.2.99.18	COG0177	35440	4001	1317	654	+	9	Endonuclease III
PROKKA_145122	0	0	0	0	0	0	0	0	1.301	2.075	1.872	0				35440	4001	2006	144	-	9	hypothetical protein
PROKKA_145123	0	0	0	0	0	0	0.259	0.564	0.32	0.511	0.461	0.416	sigE_65		COG1595	35440	4001	2205	585	-	9	ECF RNA polymerase sigma factor SigE
PROKKA_145124	0	0	0	0	0	0	0.939	0	0.29	0.463	0.418	0.378	mutS_58		COG0249	35441	4001	74	645	+	11	DNA mismatch repair protein MutS
PROKKA_145125	0	0	0	0	0	0	0.753	0	0	1.189	0.268	0.727	entC_10	5.4.4.2	COG1169	35441	4001	715	1005	-	11	Isochorismate synthase EntC
PROKKA_145126	0	0.094	0	0	0	0	0.447	0.324	0.368	0.294	0.53	0	dnaX_82	2.7.7.7	COG2812	35441	4001	1727	1017	-	11	DNA polymerase III subunit gamma/tau
PROKKA_145127	0	0	0	0	0	0	0.182	0	0	0.717	0.323	0	ispE_18	2.7.1.148	COG1947	35441	4001	2790	834	-	11	4-diphosphocytidyl-2-C-methyl-D-erythritol kinase
PROKKA_145128	0	0	0	0	0	0	2.121	0.924	0	0.837	0	0		1.10.3.-	COG1496	35441	4001	3638	357	-	11	Polyphenol oxidase
PROKKA_145129	0	0.107	0	0.22	0.388	0	0	0	0	0	0	0				35442	4001	1984	897	-	54	hypothetical protein
PROKKA_145130	0.181	0	0	0	0	0.193	0	0	0	0	0	0				35442	4001	2884	375	-	54	hypothetical protein
PROKKA_145131	2.935	2.064	0	0.472	2.004	1.04	0	0.791	0.449	0	0	0	mutT_21	3.6.1.55	COG0494	35443	4001	602	417	+	16	8-oxo-dGTP diphosphatase
PROKKA_145132	10.041	4.841	4.013	0.831	0.882	0.61	0	0	0	0	0	0	yacG_17		COG3024	35443	4001	1182	237	-	16	DNA gyrase inhibitor YacG
PROKKA_145133	4.966	7.873	6.315	4.184	2.405	3.457	0.201	0	0	0	0	0	zapD_16		COG4582	35443	4001	1501	753	-	16	Cell division protein ZapD
PROKKA_145134	1.563	2.041	3.123	0	0.114	0.356	0	0	0.615	0	0.443	0	coaE_57	2.7.1.24	COG0237	35443	4001	2317	609	-	16	Dephospho-CoA kinase
PROKKA_145135	0.901	0.317	1.05	0	0.461	0.319	0	0	0	0.33	0.298	0.269	outO_16			35443	4001	2945	906	-	16	Type 4 prepilin-like proteins leader peptide-processing enzyme
PROKKA_145136	0	0.272	2.709	0	0	0.206	0	0	0	0	0	0				35444	4001	1253	351	+	64	hypothetical protein
PROKKA_145137	0.316	0.888	0	0	0.566	0	1.231	0.383	1.088	1.388	0.626	0	purU_50	3.5.1.10	COG0788	35444	4001	1890	861	+	64	Formyltetrahydrofolate deformylase
PROKKA_145138	0	0	0	0	0.329	0.171	0	0	0.443	0	0	0.576				35444	4001	2880	423	-	64	hypothetical protein
PROKKA_145139	1.511	3.339	0	0	0	0	0.961	0	1.189	0	0.856	0.773				35444	4001	3547	315	-	64	hypothetical protein
PROKKA_145140	1.498	1.557	0.911	72.055	31.491	16.692	1.596	0.948	1.077	7.155	4.39	6.764	carA_55	6.3.5.5	COG0505	35445	4001	2926	1044	-	NA	Carbamoyl-phosphate synthase small chain
PROKKA_145141	3.117	1.461	1.817	2.257	1.796	1.312	0	0	0	0	0	0	paaE_41	1.-.-.-	COG1018	35446	4001	437	1047	-	NA	1,2-phenylacetyl-CoA epoxidase, subunit E
PROKKA_145142	1.503	0.792	0	0.363	0.385	0.799	0	0	0	0	0	0	ald_44	1.4.1.1		35446	4001	1609	1086	-	NA	Alanine dehydrogenase
PROKKA_145143	0.296	0.625	0	0	0	0	0	0	0	0	0	0				35446	4001	2876	459	-	NA	hypothetical protein
PROKKA_145144	0.267	0.375	0	0	0	0.284	0	0	0	0	0	0			COG4095	35446	4001	3360	255	-	NA	Sugar transporter SemiSWEET
PROKKA_145145	1.778	0.625	0	1.287	0.455	0	0	0	0	0	0	0	leuS_46	6.1.1.4		35446	4001	3688	153	-	NA	Leucine--tRNA ligase
PROKKA_145146	0.891	2.507	0	0	0	0.271	0.284	5.558	4.561	2.798	6.563	2.28				35447	4001	253	534	+	3	hypothetical protein
PROKKA_145147	0	0	0	0	0	0	0	0	0	0	0	0				35447	4001	846	165	+	3	hypothetical protein
PROKKA_145148	0.18	0.506	0	0	0	0.191	0	2.181	0.496	0.79	0	0				35447	4001	1025	756	+	3	hypothetical protein
PROKKA_145149	0	0.059	0	0	0	0	0.188	0	0.116	0	0.167	0	bglA_68	3.2.1.73		35447	4001	1923	1614	+	3	Beta-glucanase
PROKKA_145150	0	0	0	0	0	0	0	0	0	0	0	0	pyrF_43	4.1.1.23		35447	4001	3543	444	-	3	Orotidine 5'-phosphate decarboxylase
PROKKA_145151	0.621	0.327	0	0	0.159	0.165	0.864	0	2.78	0.682	0.923	0.556				35456	4000	11	876	+	66	hypothetical protein
PROKKA_145152	0.872	0.649	0	0	0.21	0.109	0.799	0.249	1.272	0.225	0.407	0.551				35456	4000	1053	1326	-	66	hypothetical protein
PROKKA_145153	0.792	1.392	5.537	0.287	0.203	0.211	0.882	0	0.545	0	0.392	0.354				35456	4000	2477	687	-	66	hypothetical protein
PROKKA_145154	0.891	1.531	0	0	0.304	0.737	2.204	0.96	3	0.435	1.57	2.127	epsJ_48	2.4.-.-	COG0463	35456	4000	3285	687	-	66	putative glycosyltransferase EpsJ
PROKKA_145155	10.269	11.023	5.949	6.863	11.64	11.567	1.083	1.179	1.005	1.335	1.446	1.741	oprF_142		COG2885	35457	4000	152	1119	-	47	Outer membrane porin F
PROKKA_145156	4.5	1.64	1.165	0	1.536	3.899	0	0	1.148	0	0.661	0				35457	4000	1470	816	-	47	hypothetical protein
PROKKA_145157	8.528	3.779	1.634	3.045	7.899	9.691	0.26	0	0.322	0	0.463	0.837	sigW_114		COG1595	35457	4000	2394	582	-	47	ECF RNA polymerase sigma factor SigW
PROKKA_145158	7.555	7.912	6.745	2.56	12.597	11.539	0.358	0.78	0	1.06	1.275	1.151				35457	4000	2996	846	-	47	hypothetical protein
PROKKA_145159	5.777	8.124	18.647	1.287	9.56	4.254	0	0	0	0	1.762	0				35457	4000	3838	153	-	47	hypothetical protein
PROKKA_145160	17.924	22.539	10.735	4.707	8.88	6.338	1.207	0.219	0.746	1.389	1.253	0.485				35474	3999	624	1506	-	NA	hypothetical protein
PROKKA_145161	21.486	27.266	23.821	6.45	11.005	10.589	0.292	0	1.083	0	1.558	0.469				35474	3999	2677	519	+	NA	hypothetical protein
PROKKA_145162	51.301	64.889	70.233	20.832	33.228	30.021	1.209	0	1.122	0.596	1.076	0.486				35474	3999	3458	501	+	NA	hypothetical protein
PROKKA_145163	0	0	0	0	0	0	0.751	0.327	0.743	0.296	0.802	0				35475	3999	503	1008	-	75	hypothetical protein
PROKKA_145164	0	0	0	0	0	0	0.463	0.672	0.764	0.914	0.55	1.489				35475	3999	1852	981	+	75	hypothetical protein
PROKKA_145165	0	0	0	0	0	0	0.385	0	0	0	0	0				35475	3999	2956	393	+	75	hypothetical protein
PROKKA_145166	13.054	23.4	16.051	6.232	3.38	4.729	0.319	0	0	0	0	0				35476	3999	2096	474	-	65	hypothetical protein
PROKKA_145167	1.117	0.924	1.838	1.142	0.471	0.769	0.146	0	0	0	0.26	0.235	rhaR_35			35476	3999	2710	1035	+	65	HTH-type transcriptional activator RhaR
PROKKA_145168	6.915	22.689	10.746	11.126	4.722	5.719	0	0	0	0	0	1.376	purE_45	5.4.99.18	COG0041	35477	3999	70	177	+	NA	N5-carboxyaminoimidazole ribonucleotide mutase
PROKKA_145169	14.815	30.461	24.766	9.402	8.344	9.353	0.789	0.572	0	1.037	1.872	0	purK_47	6.3.4.18	COG0026	35477	3999	257	1152	+	NA	N5-carboxyaminoimidazole ribonucleotide synthase
PROKKA_145170	3.376	6.103	1.686	3.142	2.84	2.949	0.537	0	0	2.649	0.478	1.295	topA_72	5.99.1.2	COG0550	35477	3999	1501	564	-	NA	DNA topoisomerase 1
PROKKA_145171	19.796	18.357	24.076	28.251	16.752	29.138	1.917	0.696	2.371	8.825	5.688	7.706	smg_19			35477	3999	2201	474	-	NA	Protein Smg
PROKKA_145172	1.716	2.746	1.655	2.057	1.091	2.454	0.659	0	0.978	0.52	0.469	0.424	dprA_56		COG0758	35477	3999	2693	1149	-	NA	DNA processing protein DprA
PROKKA_145173	2.028	2.181	0	0.691	1.589	3.298	0	0	0	0.524	0	0	napF_10		COG1145	35486	3998	266	570	-	23	Ferredoxin-type protein NapF
PROKKA_145174	5.311	7.06	1.624	1.849	2.884	3.549	0.776	0	0.64	0.51	0.805	0.624	tmcA_14	2.3.1.193	COG1444	35486	3998	1296	2343	+	23	tRNA(Met) cytidine acetyltransferase TmcA
PROKKA_145175	0	0	0	0	0	0	0	0	0	1.532	0	0				35487	3998	138	195	+	29	hypothetical protein
PROKKA_145176	0.074	0	0	0	0	0	0.165	0	0.408	0.325	0.294	0.265				35487	3998	451	918	+	29	hypothetical protein
PROKKA_145177	0	0	0	0	0.192	0	0	2.725	0.516	0.823	0	0.671	blaI_24		COG3682	35487	3998	1373	363	+	29	Penicillinase repressor
PROKKA_145178	0.049	0	0	0.143	0	0	0.22	0	0	0	0.196	0.177				35487	3998	1927	1377	+	29	hypothetical protein
PROKKA_145179	0	0	0	0	0	0	1.983	1.178	2.453	1.423	4.172	2.029	bamD_74		COG4105	35488	3998	1172	840	-	13	Outer membrane protein assembly factor BamD
PROKKA_145180	0	0	0	0	0	0	3.144	1.081	2.047	2.939	1.768	3.46	lpxC_51	3.5.1.108	COG0774	35488	3998	2131	915	-	13	UDP-3-O-acyl-N-acetylglucosamine deacetylase
PROKKA_145181	0	0	0	0	0	0	6.252	4.034	5.443	6.396	7.42	5.585				35488	3998	3207	654	-	13	hypothetical protein
PROKKA_145182	0	0	0	0	0.636	1.321	0	0	0	0	0	0				35489	3998	95	219	+	7	hypothetical protein
PROKKA_145183	1.37	1.839	0	0.18	0.128	0.132	0	0	0.172	0	0.247	0				35489	3998	342	1092	+	7	hypothetical protein
PROKKA_145184	0.407	0.954	0	0	0.278	0.577	0	0	0	0	0	0	gldH_35			35489	3998	1408	501	+	7	Gliding motility lipoprotein GldH
PROKKA_145185	0	0	0	0	0	0	0	0	0.376	0	0	0				35490	3998	99	498	-	53	hypothetical protein
PROKKA_145186	0.105	0.515	0	0	0.268	0.111	0	0	0.144	0	0	0.562	thrC_46	4.2.3.1	COG0498	35490	3998	651	1299	-	53	Threonine synthase
PROKKA_145187	0.074	0	0	0	0	0.313	0	0.357	0.811	0.647	0	0	thrB_47	2.7.1.39		35490	3998	2086	924	-	53	Homoserine kinase
PROKKA_145188	0.29	0.204	0	0	0.297	1.001	0	0.351	0	0	0	0	thrA_52		COG0460	35490	3998	3013	939	-	53	Bifunctional aspartokinase/homoserine dehydrogenase 1
PROKKA_145189	0	0	0	0	0	0	1.917	0	1.581	3.782	1.138	1.027				35501	3997	319	237	+	35	hypothetical protein
PROKKA_145190	0	0	0	0	0	0	5.487	0	1.358	2.165	1.954	0				35502	3997	1883	138	-	NA	hypothetical protein
PROKKA_145191	0	0	0	0	0	0	8.552	2.271	3.613	4.115	6.313	4.696				35502	3997	2774	726	-	NA	hypothetical protein
PROKKA_145192	0	0	0	0	0	0	4.121	0	1.274	1.355	3.668	3.313				35502	3997	3501	441	-	NA	hypothetical protein
PROKKA_145193	0.657	0.281	0	0.083	0.264	0.274	0.255	0	0.394	0	0.113	0				35503	3997	57	2379	+	NA	hypothetical protein
PROKKA_145194	1.46	0.684	0.972	0	0.071	0.074	0.155	0	0.575	0	0	0				35503	3997	2468	978	+	NA	hypothetical protein
PROKKA_145195	1.322	0.531	0	0	0.193	0.402	0	0	0	0	0.749	0				35503	3997	3532	360	+	NA	hypothetical protein
PROKKA_145196	0	0	0	0	0	0	0	0	0	0	0	0				35511	3996	251	225	+	7	hypothetical protein
PROKKA_145197	0.438	0	0	0	0	0.116	0	0	0	0	0.434	0			COG1259	35511	3996	427	621	-	7	putative protein
PROKKA_145198	1.989	2.498	1.987	0.617	1.165	1.058	0	0.689	0.392	0.624	0	0.509	carE_14	1.3.1.108	COG2025	35511	3996	1196	957	-	7	Caffeyl-CoA reductase-Etf complex subunit CarE
PROKKA_145199	3.762	3.871	1.283	0	0.282	0.39	0.204	0.445	0.253	0	1.455	0.657	etfB_44		COG2086	35511	3996	2201	741	-	7	Electron transfer flavoprotein subunit beta
PROKKA_145200	1.511	2.125	4.973	1.03	0.455	0.473	0	0	0.245	0	0	0.318				35511	3996	3046	765	-	7	hypothetical protein
PROKKA_145201	0.07	0.295	0	0	0.502	0.074	1.87	2.035	3.084	1.844	3.051	2.255				35522	3995	225	972	+	35	hypothetical protein
PROKKA_145202	0	0	0	0	0.093	0	0	0	0	0	0	0				35522	3995	1246	753	-	35	hypothetical protein
PROKKA_145203	0	0	0	0	0	0	0	0	0	0.332	0	0				35522	3995	2217	900	-	35	hypothetical protein
PROKKA_145204	0	0	0	0	0	0	0	0	0.325	0	0	0	sigH_17		COG1595	35522	3995	3166	576	-	35	ECF RNA polymerase sigma factor SigH
PROKKA_145205	0	0	0	0	0	0	0.462	0.201	0.457	0	0.329	0.595				35523	3995	729	1638	-	9	hypothetical protein
PROKKA_145206	0	0	0	0	0	0	1.364	0	0.844	0	0	0			COG4628	35523	3995	2495	222	+	9	DNA-binding protein
PROKKA_145207	0	0	0	0	0	0.113	1.066	0.516	1.026	0	0.422	0.191	topB_27	5.99.1.2	COG0550	35523	3995	2713	1278	-	9	DNA topoisomerase 3
PROKKA_145208	66.508	85.241	72.011	29.516	45.457	49.166	1.655	0.772	1.462	1.633	0.21	0.95	hisS_52	6.1.1.21	COG0124	35536	3994	50	1281	+	NA	Histidine--tRNA ligase
PROKKA_145209	55.434	82.469	64.721	16.957	33.279	33.042	0.421	0	1.041	2.075	0.749	0.676				35536	3994	1354	720	+	NA	hypothetical protein
PROKKA_145210	20.689	14.74	3.838	0.795	7.421	13.715	0.978	0	1.21	0.723	1.958	0.197	bamB_28		COG1520	35536	3994	2120	1239	+	NA	Outer membrane protein assembly factor BamB
PROKKA_145211	0.687	0	0	0.995	0	0	3.059	0	4.731	1.509	1.362	0	btuR_16	2.5.1.17	COG2109	35537	3994	3	198	+	72	Cob(I)yrinic acid a,c-diamide adenosyltransferase
PROKKA_145212	0.204	0.096	0	0	0	0	6.063	1.32	3.188	1.495	2.159	1.219	btuF_22		COG0614	35537	3994	252	999	+	72	Vitamin B12-binding protein
PROKKA_145213	0.22	0	0	0	0.056	0	2.078	0	1.512	0.723	0.435	0.983				35537	3994	1524	1239	-	72	hypothetical protein
PROKKA_145214	0.066	0.186	0	0	0	0	1.766	0.32	1.821	0.871	2.358	0.71				35537	3994	2763	1029	-	72	hypothetical protein
PROKKA_145215	0	0	0	0	0	0	10.095	3.937	6.151	6.243	3.756	3.15	iolS_8	1.1.1.-	COG0667	35538	3994	27	1005	-	NA	Aldo-keto reductase IolS
PROKKA_145216	0	0	0	0	0	0	5.274	1.641	1.398	3.716	2.012	3.029				35538	3994	1257	402	-	NA	hypothetical protein
PROKKA_145217	0	0	0	0	0	0	14.087	11.503	23.962	24.319	12.539	8.494				35538	3994	1905	86	+	NA	tRNA-Leu(caa)
PROKKA_145218	0	6.291	25.026	5.182	5.499	0.951	73.723	17.355	44.37	39.313	60.305	19.224				35538	3994	3910	76	+	NA	tRNA-Thr(tgt)
PROKKA_145219	0	0	0	0	0	0	1.923	0.349	1.636	0.632	3.423	1.095				35548	3993	134	3780	-	61	hypothetical protein
PROKKA_145220	12.115	10.364	7.766	5.263	10.083	7.032	6.52	0.979	5.007	1.775	4.003	3.073	accC_48	6.3.4.14	COG0439	35562	3992	6	1347	+	5	Biotin carboxylase
PROKKA_145221	0.83	0.359	0	0.185	0.392	0.204	1.848	0	1.935	0.561	1.266	1.143				35562	3992	1462	1065	+	5	hypothetical protein
PROKKA_145222	7.973	7.683	11.358	1.924	3.781	1.884	5.097	2.148	5.085	4.217	3.22	2.908	ppaC_21	3.6.1.1	COG1227	35562	3992	2644	921	+	5	Manganese-dependent inorganic pyrophosphatase
PROKKA_145223	1.663	2.632	0	1.204	0.639	0.442	9.262	1.008	7.448	0.914	3.298	4.468	fadA_35	2.3.1.16	COG0183	35562	3992	3658	327	-	5	3-ketoacyl-CoA thiolase
PROKKA_145224	0.744	0.116	0	0.24	0.254	0.352	0	0	0.456	0	0.328	0.296	dkgA_1	1.1.1.274	COG0656	35563	3992	933	822	-	47	2,5-diketo-D-gluconic acid reductase A
PROKKA_145225	0.167	0.47	0	1.211	0.257	0	0.745	0	0	0	0	0	fixK_2		COG0664	35563	3992	2376	813	+	47	Nitrogen fixation regulation protein FixK
PROKKA_145226	0	0	0	0	0	0	0.449	0	0.555	0.443	0	0.361				35563	3992	3293	675	-	47	hypothetical protein
PROKKA_145227	0.667	0.469	0	0	0	0	0	0	0	0	0	0				35564	3992	178	408	+	NA	hypothetical protein
PROKKA_145228	0	0.364	0	0	0	0	0	0	0	0	0	0	chrR_28	1.6.5.2	COG0431	35564	3992	721	525	+	NA	Quinone reductase
PROKKA_145229	0.463	0	0	0.447	0	0.164	0	0	0	0	0	0	mhqR_15		COG1846	35564	3992	1249	441	+	NA	HTH-type transcriptional regulator MhqR
PROKKA_145230	0.095	0.267	0	0	0.194	0.403	0.211	0	0	0	0	0	yhhW_44	1.13.11.24	COG1741	35564	3992	1689	717	+	NA	Quercetin 2,3-dioxygenase
PROKKA_145231	0.124	0.174	0	0.359	0.254	0	0	0	0	0	0	0	yfiT_17	3.-.-.-		35564	3992	2402	549	-	NA	Putative metal-dependent hydrolase YfiT
PROKKA_145232	0.375	0	0	0	0	0	0	0	0	0	0	0				35564	3992	2963	363	-	NA	hypothetical protein
PROKKA_145233	0	0	0	0	0	0	0	0	0	0	0	0	rhaS_55			35573	3991	100	207	+	19	HTH-type transcriptional activator RhaS
PROKKA_145234	0	0	0	0	0.065	0	0.562	0	0.348	0.555	0.25	0.452				35573	3991	867	1077	+	19	hypothetical protein
PROKKA_145235	0	0	0	0	0	0	0	0	0.341	0	0	0				35573	3991	2199	549	+	19	hypothetical protein
PROKKA_145236	0	0	0	0	0	0	0.353	0	0.218	0	0	0.284				35573	3991	2750	858	+	19	hypothetical protein
PROKKA_145237	0.553	0.389	0	0.32	0.17	1.47	0.123	0	0.152	0	0	0.198				35574	3991	344	1230	-	40	hypothetical protein
PROKKA_145238	2.51	1.109	2.006	0.831	1.029	2.441	0	0	0.198	0	0.284	0		1.1.1.81	COG0111	35574	3991	1577	948	-	40	Hydroxypyruvate reductase
PROKKA_145239	7.214	5.746	7.144	2.219	2.616	4.685	0.284	0	0	0	0.253	0	serC_58	2.6.1.52	COG1932	35574	3991	2654	1065	-	40	Phosphoserine aminotransferase
PROKKA_145240	0	0	0	0	0	0	1.721	0	4.258	6.791	3.064	2.767				35591	3990	1905	88	+	30	tRNA-Ser(gga)
PROKKA_145241	0	0	0	0	0	0	10.017	5.132	9.233	2.325	10.84	2.842	amn_3	3.2.2.4	COG0775	35591	3990	2125	771	-	30	AMP nucleosidase
PROKKA_145242	0	0	0	0	0	0	5.764	4.749	8.288	5.84	5.825	2.756				35591	3990	2976	972	+	30	hypothetical protein
PROKKA_145243	0.648	0	0	0	0	0	1.442	0	0	0	0	0				35592	3990	123	105	-	65	hypothetical protein
PROKKA_145244	0	0.398	0	0	0.145	0	0	0	0	0	0	0				35592	3990	612	960	-	65	hypothetical protein
PROKKA_145245	0.347	0.163	0	0	0.355	0	0	0	0	0	0	0				35592	3990	1776	588	-	65	hypothetical protein
PROKKA_145246	0.224	0.158	0	0.975	0.345	0	0.25	0	0	0	0	0				35592	3990	2589	606	-	65	hypothetical protein
PROKKA_145247	0.482	0.904	0	0.466	0.823	0.342	0	0	0	0	0	0				35592	3990	3416	423	-	65	hypothetical protein
PROKKA_145248	0	0	0	0	0	0	3.739	1.809	3.726	2.459	4.623	0.835	cry2_22		COG0415	35610	3988	487	1458	-	2	Cryptochrome-like protein cry2
PROKKA_145249	0	0	0	0	0	0	4.466	1.768	5.692	2.403	7.71	3.264	cry_12			35610	3988	1953	1119	-	2	Cryptochrome DASH
PROKKA_145250	0	0	0	0	0	0	4.817	1.824	3.109	1.24	7.458	1.347				35610	3988	3117	723	-	2	hypothetical protein
PROKKA_145251	1.637	6.374	1.761	12.399	3.354	3.08	0	0.611	0.347	0.553	0.999	0				35611	3988	546	540	+	47	hypothetical protein
PROKKA_145252	0.826	1.045	1.732	0.957	0.846	0.834	0.46	0.2	0.114	0.544	0.164	0.296				35611	3988	1207	1647	+	47	hypothetical protein
PROKKA_145253	0	0	0	0	0	0	0	0	0	0	0	0				35612	3988	294	228	+	3	hypothetical protein
PROKKA_145254	0	0	0	0	0	0	0.412	0	0.306	0.487	0.44	0.265				35612	3988	490	1839	-	3	hypothetical protein
PROKKA_145255	0	0	0	0	0	0	0.296	0.215	0.244	0.778	0.527	0.159		3.1.6.1	COG3119	35612	3988	2337	1536	-	3	Arylsulfatase
PROKKA_145256	0.602	0.564	0	0.581	0	0	0	0	0	0	0	0				35613	3988	507	339	-	NA	hypothetical protein
PROKKA_145257	0.801	0.303	0.431	0.357	0.631	0.982	0.069	0	0	0	0	0				35613	3988	996	2208	-	NA	hypothetical protein
PROKKA_145258	0	0.27	0	0	0.787	0.204	0	0	0	0	0	0				35613	3988	3350	354	-	NA	hypothetical protein
PROKKA_145259	0.791	0.741	0	16.792	9.449	23.823	0	0	0	0	1.045	0.944	leuA_67	2.3.3.13		35625	3987	132	258	+	60	2-isopropylmalate synthase
PROKKA_145260	0.701	1.183	1.307	1.489	1.771	3.032	0.104	0	0	0	0	0				35625	3987	544	1455	-	60	hypothetical protein
PROKKA_145261	12.267	9.365	8.17	8.121	8.976	19.382	0	0	0	0	0	0				35625	3987	2378	582	+	60	hypothetical protein
PROKKA_145262	1.631	0.966	0	2.486	1.671	1.917	0	0	0.237	0	0.34	0	gchK_3	2.7.13.3	COG0642	35625	3987	3048	792	-	60	Globin-coupled histidine kinase
PROKKA_145263	0	0	0	0	0	0	1.122	3.053	3.122	1.66	1.498	0.451				35626	3987	1328	540	-	NA	hypothetical protein
PROKKA_145264	0	0	0	0	0	0	0.801	2.908	4.956	0.79	1.902	1.074				35626	3987	1867	1134	-	NA	hypothetical protein
PROKKA_145265	0	0	0	0	0	0	1.499	0	0	0.986	1.78	0.804				35626	3987	3006	303	-	NA	hypothetical protein
PROKKA_145266	0	0	0	0	0	0	1.068	1.745	2.643	0.527	2.377	1.718				35626	3987	3311	567	-	NA	hypothetical protein
PROKKA_145267	0	0.074	0	0.152	0	0	0.117	0	0	0	0.416	0.376	waaA_45	2.4.99.12	COG1519	35627	3987	35	1296	+	12	3-deoxy-D-manno-octulosonic acid transferase
PROKKA_145268	2.72	5.525	4.227	5.689	4.953	6.267	6.394	90.863	20.816	14.607	22.167	9.74				35627	3987	1428	450	+	12	hypothetical protein
PROKKA_145269	0.04	0	0	0.115	0	0	0.177	0	0.437	0	0.315	0	glpD_20	1.1.5.3	COG0578	35627	3987	1981	1713	+	12	Aerobic glycerol-3-phosphate dehydrogenase
PROKKA_145270	0	0	0	0	1.733	0	0	0	0	0	0	0				35627	3987	3767	201	+	12	hypothetical protein
PROKKA_145271	11.303	14.248	13.925	1.866	2.46	2.554	9.913	2.272	9.036	5.919	6.734	8.18	pdxB_14	1.1.1.290	COG0111	35637	3986	87	1161	+	NA	Erythronate-4-phosphate dehydrogenase
PROKKA_145272	41.463	26.716	30.768	7.143	24.788	19.07	8.165	0.97	8.449	5.858	6.343	7.401	asd2_19	1.2.1.11	COG0136	35637	3986	1254	1020	+	NA	Aspartate-semialdehyde dehydrogenase 2
PROKKA_145273	0.321	0.452	0	0	0.494	0	4.296	1.559	4.429	4.238	2.549	4.605				35637	3986	3291	423	-	NA	hypothetical protein
PROKKA_145274	0	0	0	0	0	0	1.433	0.347	0.886	2.042	0.992	1.28	acoR_4		COG3284	35638	3986	544	1902	+	13	Acetoin catabolism regulatory protein
PROKKA_145275	0	0	0	0	0	0	1.211	1.759	4.996	5.577	4.314	5.195				35638	3986	2496	375	-	13	Cytochrome c2
PROKKA_145276	0	0	0	0	0	0	1.52	0	0.752	0.3	1.083	0.733	lcfB_26	6.2.1.3	COG0318	35638	3986	2962	996	-	13	Long-chain-fatty-acid--CoA ligase
PROKKA_145277	3.606	2.817	0	2.321	2.228	1.826	0.382	0	0.158	0	0.227	0.205	mnmA_49	2.8.1.13		35639	3986	830	1188	-	54	tRNA-specific 2-thiouridylase MnmA
PROKKA_145278	2.325	1.226	2.709	0.842	0.893	0.618	0	0	0	0	0	0				35639	3986	2099	702	-	54	hypothetical protein
PROKKA_145279	0.181	0.255	0	0	0.557	0	0	0	0	0	0	0				35639	3986	2846	375	+	54	hypothetical protein
PROKKA_145280	0.472	0	0	0	0.484	0	0	0	0	0	0	0				35639	3986	3276	144	+	54	hypothetical protein
PROKKA_145281	0.567	0.398	3.962	2.462	5.804	2.41	0	0	0	0	0	0				35639	3986	3578	240	-	54	hypothetical protein
PROKKA_145282	0	0	0	0	0	0	0.732	0	0.905	0	0	0				35640	3986	59	207	+	17	hypothetical protein
PROKKA_145283	0.394	0.395	0	0.163	0.23	0.179	2.129	0	1.859	0.247	1.115	0.806	ackA_32	2.7.2.1	COG0282	35640	3986	866	1209	-	17	Acetate kinase
PROKKA_145284	0.667	0.937	0	0	0	0	1.485	0	1.837	0	0	0				35640	3986	2340	204	+	17	hypothetical protein
PROKKA_145285	0.256	0.27	0	0	0.131	0.204	1.141	0.621	2.646	0.844	1.523	0.917				35640	3986	2570	1062	-	17	Zinc-type alcohol dehydrogenase-like protein
PROKKA_145286	0.994	0.559	2.781	0	0.204	0.846	0	0	0	0	0	0	pglF_41	4.2.1.135	COG1086	35641	3986	33	342	+	40	UDP-N-acetyl-alpha-D-glucosamine C6 dehydratase
PROKKA_145287	1.244	0.5	1.243	0	0.182	0.378	0	0	0	0	0	0				35641	3986	387	765	+	40	hypothetical protein
PROKKA_145288	0.314	0.281	0.399	0.248	0.263	0.243	0	0	0	0	0	0	ptk_19	2.7.10.-	COG0489	35641	3986	1158	2385	+	40	Tyrosine-protein kinase ptk
PROKKA_145289	0.821	0.693	2.297	0.476	1.514	0.873	0	0	0	0	0	0	ywqE_18	3.1.3.48	COG4464	35641	3986	3565	414	-	40	Tyrosine-protein phosphatase YwqE
PROKKA_145290	0	0	0	0	0	0	11.538	25.123	16.881	11.82	16.986	12.487	oprF_143		COG2885	35649	3985	164	1365	-	NA	Outer membrane porin F
PROKKA_145291	0	0	0	0	0	0	3.892	1.641	2.33	0.743	4.024	1.413	kbl_25	2.3.1.29	COG0156	35649	3985	1634	1206	-	NA	2-amino-3-ketobutyrate coenzyme A ligase
PROKKA_145292	0	0	0	0	0	0	0.909	0.33	0.938	0.299	0.81	0.244	addA_21	3.6.4.12		35649	3985	2887	999	-	NA	ATP-dependent helicase/nuclease subunit A
PROKKA_145293	0	0	0	0	0	0	1.411	0.341	0.582	0.309	1.395	0.252	addA_22	3.6.4.12		35650	3985	134	966	+	NA	ATP-dependent helicase/nuclease subunit A
PROKKA_145294	0	0	0	0	0	0	3.265	2.461	2.485	0.991	2.906	3.029	kbl_26	2.3.1.29	COG0156	35650	3985	1147	1206	+	NA	2-amino-3-ketobutyrate coenzyme A ligase
PROKKA_145295	1.644	1.541	0.697	0.289	0.765	0.106	11.759	27.539	24.841	12.477	13.233	14.093	oprF_144		COG2885	35650	3985	2458	1365	+	NA	Outer membrane porin F
PROKKA_145296	0.402	0.566	1.876	0.388	0.275	0.285	2.389	0	1.109	0	2.659	1.441				35651	3985	356	507	-	NA	hypothetical protein
PROKKA_145297	3.55	4.608	0	0	0.28	0.581	1.216	0	1.505	1.2	2.165	1.956				35651	3985	1086	249	-	NA	hypothetical protein
PROKKA_145298	0.554	0.173	0.43	0	0.504	0.229	3.493	0.895	2.457	0.811	1.463	1.872				35651	3985	1680	2211	-	NA	hypothetical protein
PROKKA_145299	0.393	0.443	0	0.456	1.129	0.502	0.175	0	0	0	0.312	0				35652	3985	473	864	-	7	hypothetical protein
PROKKA_145300	0.304	0.711	0	0.293	0.207	0.753	0.225	0	0	0	0	0				35652	3985	1385	672	-	7	hypothetical protein
PROKKA_145301	0.151	0.212	0	0	0.31	0.08	0	0	0	0	0	0				35652	3985	2101	900	-	7	hypothetical protein
PROKKA_145302	7.898	4.225	7.205	2.984	6.156	7.487	0	0	0	0	0	0	ychF_43		COG0012	35652	3985	3189	792	-	7	Ribosome-binding ATPase YchF
PROKKA_145303	5.46	7.244	5.764	2.984	2.322	3.068	0.688	0	0.284	0.453	0	0.369	tktA_20	2.2.1.1	COG0021	35653	3985	3	660	+	47	Transketolase 1
PROKKA_145304	0.205	0.289	0.574	0	0.126	0.044	0.457	0.199	0.339	0.18	0	0	pgi_60	5.3.1.9	COG0166	35653	3985	768	1656	+	47	Glucose-6-phosphate isomerase
PROKKA_145305	0.349	0.196	0	0.404	0.786	0.371	0.777	0.338	0.192	0	0.277	0	galM_7	5.1.3.3	COG2017	35653	3985	2465	975	+	47	Aldose 1-epimerase
PROKKA_145306	0	0	0	0	0	0	0.232	0.252	0	0	0.412	0	sspH2_2	2.3.2.27		35654	3985	200	1308	-	71	E3 ubiquitin-protein ligase SspH2
PROKKA_145307	2.597	2.324	1.101	0.684	0.967	1.172	1.577	12.976	6.288	6.916	12.793	5.637	sigA_44			35654	3985	1838	864	+	71	RNA polymerase sigma factor SigA
PROKKA_145308	0	0	0	0	0	0	0	0.995	0.283	0.451	1.22	0.367	rpe_48	5.1.3.1		35654	3985	2903	663	+	71	Ribulose-phosphate 3-epimerase
PROKKA_145309	0	0	0	0	0	0	0	0	0	0	0	0	mtfA_17			35654	3985	3562	366	-	71	Protein MtfA
PROKKA_145310	2.06	0.579	2.882	2.984	1.372	2.958	0.459	0	0.284	0	0	0.369	lolD_72	3.6.3.-	COG1136	35671	3984	206	660	-	54	Lipoprotein-releasing system ATP-binding protein LolD
PROKKA_145311	0.811	0.354	0	0	0.287	0.149	0.062	0	0.077	0	0.111	0				35671	3984	952	2430	-	54	hypothetical protein
PROKKA_145312	24.931	14.115	18.114	3.751	7.297	5.165	0.721	0	0.892	0	0	0				35671	3984	3689	210	-	54	hypothetical protein
PROKKA_145313	0.536	0.377	0	0.31	0.329	0.456	0.477	0	0.591	0	0.425	0				35672	3984	1013	1269	-	47	hypothetical protein
PROKKA_145314	11.698	17.307	8.521	12.705	11.484	9.589	2.442	0.591	1.007	1.071	1.449	2.182	gpt_19	2.4.2.22		35672	3984	2464	558	-	47	Xanthine phosphoribosyltransferase
PROKKA_145315	1.079	1.868	1.161	2.885	1.701	0.53	1.109	1.208	0.457	0.73	1.317	1.189	lapB_91			35672	3984	3122	819	-	47	Lipopolysaccharide assembly protein B
PROKKA_145316	0.127	0.179	0	0.738	0	0	3.97	9.88	7.016	3.357	6.563	4.56				35686	3983	169	534	+	25	hypothetical protein
PROKKA_145317	0	0.15	0	0	0	0.113	7.228	3.354	6.45	3.273	3.797	1.905	amt_14			35686	3983	800	1278	-	25	Ammonia channel
PROKKA_145318	0	0	0	0	0	0	4.053	0.802	4.558	1.817	4.264	2.962	fabI_35	1.3.1.9	COG0623	35686	3983	2109	822	-	25	Enoyl-[acyl-carrier-protein] reductase [NADH] FabI
PROKKA_145319	0	0	0	0	0	0	5.92	2.035	5.204	3.381	2.774	2.255	fabH_88	2.3.1.180		35686	3983	2964	972	-	25	3-oxoacyl-[acyl-carrier-protein] synthase 3
PROKKA_145320	0	0	0	0	0	0	0	0	0.48	0	0	0				35687	3983	17	390	+	29	hypothetical protein
PROKKA_145321	0	0	0	0.1	0.035	0	0.536	0.5	0.663	0.302	0.682	0.616				35687	3983	725	1977	-	29	hypothetical protein
PROKKA_145322	0.055	0.078	0	0	0.057	0	1.358	2.687	1.221	2.435	2.197	1.389		3.1.6.1	COG3119	35687	3983	2721	1227	-	29	Arylsulfatase
PROKKA_145323	2.454	2.03	2.692	0.418	0.592	0.461	0.429	0	0.928	0.634	0.763	0.517	alyA_159	4.2.2.3		35688	3983	748	1413	+	NA	Alginate lyase
PROKKA_145324	0.298	0.629	0	0	0.153	0	0.332	0	0	2.621	3.547	1.068	gloA_18	4.4.1.5	COG0346	35688	3983	2426	456	+	NA	Lactoylglutathione lyase
PROKKA_145325	0.826	1.161	4.199	0.217	0.692	0.479	2.173	0.364	2.895	0.66	1.785	0.538	glmS_54	2.6.1.16	COG0449	35688	3983	3041	906	-	NA	Glutamine--fructose-6-phosphate aminotransferase [isomerizing]
PROKKA_145326	0	0	0	0	0	0	0	0	0	0	0	0				35697	3982	81	195	+	71	hypothetical protein
PROKKA_145327	0	0	0	0	0	0	0.434	0	0.644	0	0.154	0.139			COG0659	35697	3982	343	1746	+	71	putative sulfate transporter
PROKKA_145328	0	0	0	0	0	0	0.859	0.935	0.664	0.212	0.574	0.345	gloC_35	3.1.2.6	COG0491	35697	3982	2150	1410	+	71	Hydroxyacylglutathione hydrolase GloC
PROKKA_145329	0	0	0	0	0	0	0	1.018	0.578	0	0	0		2.8.1.-	COG0607	35697	3982	3573	324	+	71	Sulfurtransferase
PROKKA_145330	0	0	0	0	0	0	1.402	0	0	0	0	0				35698	3982	761	324	+	9	hypothetical protein
PROKKA_145331	0	0	0	0	0	0	0	0.774	0.44	0	2.531	0	ribD_60		COG0117	35698	3982	1316	426	-	9	Riboflavin biosynthesis protein RibD
PROKKA_145332	0	0	0	0	0	0	0.28	0.611	0	0	0	0				35698	3982	1785	540	-	9	hypothetical protein
PROKKA_145333	0	0	0	0	0	0	0.886	0	0	0	0	0				35698	3982	2534	171	+	9	hypothetical protein
PROKKA_145334	0	0	0	0	0	0	3.605	5.234	0	2.371	0	0				35698	3982	2701	126	+	9	hypothetical protein
PROKKA_145335	0	0	0	0	0	0	3.218	0.438	1.99	0.397	1.074	0.97				35698	3982	2905	753	-	9	hypothetical protein
PROKKA_145336	0	0	0	0	0	0	0.971	0	0	0	3.456	0				35698	3982	3723	156	-	9	hypothetical protein
PROKKA_145337	0	0	0	0	0	0	4.106	6.837	8.366	6.671	6.88	8.932	ugpB_4		COG1653	35699	3982	164	627	+	13	sn-glycerol-3-phosphate-binding periplasmic protein UgpB
PROKKA_145338	0	0	0	0	0	0	1.206	0.375	0.426	1.02	1.84	0.831	ugpA_5		COG1175	35699	3982	882	879	+	13	sn-glycerol-3-phosphate transport system permease protein UgpA
PROKKA_145339	0	0	0	0	0	0	1.771	0.386	2.191	0.349	0.631	0.854	lacG_4			35699	3982	1771	855	+	13	Lactose transport system permease protein LacG
PROKKA_145340	0	0	0	0	0	0	2.702	0.929	4.222	2.244	2.531	1.372	ugpC_20	3.6.3.20	COG3839	35699	3982	2625	1065	+	13	sn-glycerol-3-phosphate import ATP-binding protein UgpC
PROKKA_145341	0.151	0	0	0	0.077	0	2.851	2.191	2.49	3.64	3.881	3.236				35700	3982	753	903	-	75	hypothetical protein
PROKKA_145342	0.218	0.061	0	0	0	0.093	3.294	3.376	4.315	2.676	2.587	2.804				35700	3982	1739	1563	-	75	hypothetical protein
PROKKA_145343	0	0	0	0	0	0.457	1.435	4.688	1.776	0.472	2.555	1.923				35700	3982	3337	633	-	75	hypothetical protein
PROKKA_145344	0	0	0	0	0	0	1.13	0	0.466	0.743	2.012	1.817				35701	3982	2807	402	+	NA	hypothetical protein
PROKKA_145345	0	0	0	0	0	0	3.563	0.647	1.837	1.758	3.172	2.865				35701	3982	3454	510	-	NA	hypothetical protein
PROKKA_145346	0	0	0	0	0	0.464	96.1	18.319	47.235	44.69	91.018	36.422				35715	3981	58	468	+	32	hypothetical protein
PROKKA_145347	0	0	0	0	0	1.418	29.098	2.586	14.693	11.717	20.088	18.143				35715	3981	527	255	+	32	hypothetical protein
PROKKA_145348	0	0	0	0	0	1.176	63.404	5.362	25.893	29.149	52.604	27.716				35715	3981	810	246	+	32	hypothetical protein
PROKKA_145349	0	0	0	0	0	4.777	107.775	12.873	51.758	48.451	107.677	52.65				35715	3981	1059	333	+	32	hypothetical protein
PROKKA_145350	0	0	0	0	0	0.67	90.438	18.319	39.897	48.414	86.121	62.004				35715	3981	1447	216	+	32	hypothetical protein
PROKKA_145351	0	0	0	0	0	0.757	57.154	9.119	36.404	33.272	57.425	33.304	dnaB_36	3.6.4.12	COG0305	35715	3981	1622	1338	+	32	Replicative DNA helicase
PROKKA_145352	0	0	0	0	0	0	112.744	24.069	58.8	50.161	138.407	46.805				35715	3981	2956	411	+	32	hypothetical protein
PROKKA_145353	0.071	0.2	0	0	0.365	0	0.794	0.691	0.785	0.313	0.283	0.51				35716	3981	21	954	+	29	hypothetical protein
PROKKA_145354	0.562	0.395	0	0	0	0.1	0.417	3.634	1.806	1.235	1.857	1.342				35716	3981	1069	726	+	29	hypothetical protein
PROKKA_145355	0	0.182	0	0	0.133	0	0.288	0	1.784	1.138	2.568	0.464				35716	3981	1894	525	+	29	hypothetical protein
PROKKA_145356	0.077	0	0	0	0	0	0.342	0.373	0.635	0	0	0.275				35716	3981	2581	885	+	29	hypothetical protein
PROKKA_145357	0	0	0	0	0	0.977	2.046	8.912	0	0	3.643	6.581				35717	3981	122	74	+	NA	tRNA-Met(cat)
PROKKA_145358	0	0	0	0	0	0	0.371	0	0	0	0	0				35717	3981	682	408	+	NA	hypothetical protein
PROKKA_145359	0	0	0	0	0	0	0.128	0	0.636	0	0.229	0.207				35717	3981	1344	1179	+	NA	hypothetical protein
PROKKA_145360	0	0	0	0	0	0	0.363	0	0.674	0	0.97	0				35717	3981	2722	834	-	NA	hypothetical protein
PROKKA_145361	0.919	0	0	0	0	0	0	0	0	0	0	0				35717	3981	3608	74	+	NA	tRNA-Met(cat)
PROKKA_145362	5.357	11.01	0	7.161	6.332	17.968	0	0	1.135	0	0	0				35718	3981	73	165	+	60	hypothetical protein
PROKKA_145363	38.448	45.862	55.449	32.062	52.412	113.834	0.167	0.363	0.412	0.657	0.297	0.268	cysD_34	2.7.7.4	COG0175	35718	3981	631	909	+	60	Sulfate adenylyltransferase subunit 2
PROKKA_145364	34.431	25.43	20.234	12.011	33.839	105.849	0	0.234	0.664	0	0.191	0.173	cysN_11	2.7.7.4	COG2895	35718	3981	1587	1410	+	60	Sulfate adenylyltransferase subunit 1
PROKKA_145365	0	0	0	0	0	0	0.228	0.124	0.352	0.225	0.304	0.366				35719	3981	264	2658	+	61	hypothetical protein
PROKKA_145366	0	0	0	0	0	0	0.284	2.47	2.105	1.679	0.505	1.368				35719	3981	2918	534	-	61	hypothetical protein
PROKKA_145367	0	0	0	0	0	0	0.891	1.293	1.469	0.586	0.529	0				35719	3981	3454	510	-	61	hypothetical protein
PROKKA_145368	6.646	12.198	6.849	4.052	5.231	4.017	1.246	1.018	1.735	0.615	1.942	1.253	nrfG_10		COG4235	35733	3980	114	972	+	23	Formate-dependent nitrite reductase complex subunit NrfG
PROKKA_145369	3.545	6.499	1.771	1.1	1.621	2.289	1.692	0.307	1.221	0.278	1.757	1.134	hemH_41	4.99.1.1	COG0276	35733	3980	1201	1074	+	23	Ferrochelatase
PROKKA_145370	6.112	9.759	6.233	2.581	4.304	4.062	0	0	0.351	0.56	0.505	0.228	dinB_58	2.7.7.7	COG0389	35733	3980	2347	1068	+	23	DNA polymerase IV
PROKKA_145371	0.052	0.22	0	0.302	0.107	0	0.582	0.253	1.007	0	1.242	0.935	dctM_55		COG1593	35734	3980	114	1302	-	44	C4-dicarboxylate TRAP transporter large permease protein DctM
PROKKA_145372	0	0	0	0	0	0	0.306	0.666	0.757	0.604	1.634	0.492	siaQ_11		COG3090	35734	3980	1415	495	-	44	Sialic acid TRAP transporter small permease protein SiaQ
PROKKA_145373	0	0.096	0	0	0.07	0	1.516	1.32	1.5	0	1.619	0.244	dctP_7		COG1638	35734	3980	1902	999	-	44	Solute-binding protein
PROKKA_145374	0.069	0.193	0	0	0.07	0.219	1.071	0	1.325	0.905	2.723	2.46	bauC_4	1.2.1.-	COG1012	35734	3980	2963	990	-	44	Putative 3-oxopropanoate dehydrogenase
PROKKA_145375	1.03	0.483	0	0.497	0	0.365	0	0	0	0	0	0				35735	3980	683	396	-	NA	hypothetical protein
PROKKA_145376	0.19	0.268	0	0	0.195	0	0	0	0	0	0	0				35735	3980	2180	357	-	NA	hypothetical protein
PROKKA_145377	3.191	3.249	1.539	1.912	1.578	1.287	0.245	0	0	0	0	0	trpG_28	4.1.3.27	COG0512	35747	3979	456	618	+	38	Anthranilate synthase component 2
PROKKA_145378	2.077	2.336	0	1.031	1.276	1.325	0.132	0	0	0.261	0	0				35747	3979	1250	1146	+	38	hypothetical protein
PROKKA_145379	21.381	24.1	17.958	6.305	11.495	12.17	0.87	0	0.308	0	0	0.2	aruC_12	2.6.1.11	COG4992	35747	3979	2698	1218	+	38	Succinylornithine transaminase/acetylornithine aminotransferase
PROKKA_145380	2.455	1.328	0	1.641	2.709	3.013	0	0	0.52	0	0	0				35748	3979	18	360	+	7	hypothetical protein
PROKKA_145381	0.992	0.741	0.867	0.539	0.254	0.198	0.207	0.15	0.256	0	0.246	0.222	recQ_119	3.6.4.12	COG0514	35748	3979	449	2193	-	7	ATP-dependent DNA helicase RecQ
PROKKA_145382	0.72	0.506	1.006	0.625	0.737	1.071	0	0	0	0	0	0	kdsD_56	5.3.1.13	COG0517	35748	3979	2807	945	+	7	Arabinose 5-phosphate isomerase KdsD
PROKKA_145383	1.333	4.312	3.729	4.634	1.639	2.552	0.297	0	0.735	0	0	0				35749	3979	23	510	+	81	hypothetical protein
PROKKA_145384	2.127	4.016	2.55	1.408	2.677	2.197	0.812	0	0.167	0	0.723	0.435	yliI_42	1.1.5.-	COG2133	35749	3979	570	1119	+	81	Aldose sugar dehydrogenase YliI
PROKKA_145385	0.234	0.164	0	0	0.12	0.041	0.52	0	0.215	0.171	0.154	0.279				35749	3979	2034	1746	+	81	hypothetical protein
PROKKA_145386	0	0	0	0.226	0.36	0.374	0.174	0	0.215	1.03	1.085	1.26				35750	3979	433	1740	-	21	hypothetical protein
PROKKA_145387	0	0.187	0	0.77	0.749	0.636	1.036	0.645	0.733	1.752	2.108	1.904				35750	3979	2914	1023	-	21	hypothetical protein
PROKKA_145388	11.516	9.283	10.259	3.186	7.589	3.51	2.94	0.356	5.457	2.578	2.617	1.051	folE2_19	3.5.4.16	COG1469	35763	3978	392	927	-	NA	GTP cyclohydrolase FolE2
PROKKA_145389	0.586	0.275	0	0.566	0.2	0	3.916	0.948	4.307	3.434	3.099	1.399				35763	3978	1634	348	+	NA	hypothetical protein
PROKKA_145390	0.401	0	0	0	0.205	0.427	0.893	0	0.553	0	0.795	0.718				35763	3978	2133	339	+	NA	hypothetical protein
PROKKA_145391	34.818	27.618	32.991	24.059	35.352	36.373	7.195	3.979	4.38	9.013	4.676	6.06	acnB_22	4.2.1.3	COG1049	35763	3978	2618	1326	-	NA	Aconitate hydratase B
PROKKA_145392	29.479	30.057	13.041	40.091	34.018	38.596	10.702	9.739	4.545	25.844	15.357	25.686	trxB_58	1.8.1.9	COG0492	35764	3978	497	948	-	63	Thioredoxin reductase
PROKKA_145393	2.431	4.272	3.399	5.103	2.428	1.616	6.36	8.84	3.851	26.701	11.805	6.528	ald_45	1.4.1.1	COG0686	35764	3978	1622	1119	-	63	Alanine dehydrogenase
PROKKA_145394	3.176	4.466	4.038	1.672	1.035	1.535	4.501	0	0.795	2.537	2.862	1.034	lrp_52		COG1522	35764	3978	2910	471	+	63	Leucine-responsive regulatory protein
PROKKA_145395	8.072	6.986	0	9.891	6.679	2.311	3.457	7.528	3.422	6.822	4.924	11.119				35764	3978	3537	219	-	63	hypothetical protein
PROKKA_145396	2.74	7.705	0	3.607	2.551	0.53	1.664	0	0.686	1.094	0	0	mpl_47	6.3.2.45	COG0773	35765	3978	36	273	+	80	UDP-N-acetylmuramate--L-alanyl-gamma-D-glutamyl-meso-2,6-diaminoheptandioate ligase
PROKKA_145397	14.386	24.429	15.186	6.682	10.01	8.516	1.814	0	1.496	0.596	0	1.944	def2_5	3.5.1.88	COG0242	35765	3978	345	501	+	80	Peptide deformylase 2
PROKKA_145398	9.001	17.995	4.55	7.538	5.332	8.188	1.449	0	0.896	1.43	0.43	0.388	ubiX_13	2.5.1.129	COG0163	35765	3978	901	627	+	80	Flavin prenyltransferase UbiX
PROKKA_145399	6.726	16.039	4.09	1.27	3.295	2.799	1.628	0	0.806	3.213	1.739	1.571				35765	3978	1571	465	-	80	hypothetical protein
PROKKA_145400	12.489	15.828	12.939	7.591	5.37	5.247	1.374	0	0	0.678	0.611	0	zur_29		COG0735	35765	3978	2374	441	-	80	Zinc uptake regulation protein
PROKKA_145401	0	0	0	0	0	0	0	0	0	0	0	0	sspA_25		COG0625	35766	3978	1317	603	-	60	Stringent starvation protein A
PROKKA_145402	0.46	0.288	0	0.148	0.052	0.381	0	0	0	0	0	0	bglB_17	3.2.1.21		35766	3978	2518	1329	+	60	Beta-glucosidase B
PROKKA_145403	0	0	0	0	0.059	0	1.022	0	0.474	0.504	0	0	opuE_11		COG0591	35767	3978	106	1185	+	NA	Osmoregulated proline transporter OpuE
PROKKA_145404	0	0	0	0	0	0	0.841	0	1.041	0	0	0				35767	3978	1494	180	+	NA	hypothetical protein
PROKKA_145405	0	0	0	0	0	0	0	0	0	0	0	0				35767	3978	1827	135	+	NA	hypothetical protein
PROKKA_145406	0	0	0	0	0	0	1.003	0	0.827	1.319	0.595	1.075				35767	3978	2104	453	+	NA	hypothetical protein
PROKKA_145407	0	0	0	0	0	0	1.958	0.948	0.808	0.859	0.387	0				35767	3978	2571	696	-	NA	hypothetical protein
PROKKA_145408	0	0	0	0	0	0	0.526	0.572	0.325	1.556	0.936	1.691				35767	3978	3308	576	-	NA	hypothetical protein
PROKKA_145409	0.152	0.214	0	0	0	0	0	0	0	0	0	0				35768	3978	6	447	+	39	hypothetical protein
PROKKA_145410	0.605	1.229	2.822	0	0.344	0.501	0	0	0	0.296	0	0.241	wbbL_71	2.4.1.289	COG1216	35768	3978	704	1011	+	39	N-acetylglucosaminyl-diphospho-decaprenol L-rhamnosyltransferase
PROKKA_145411	0.657	1.078	0	0	0	0.233	0	0	0	0	0	0	yciO_43		COG0009	35768	3978	1716	621	-	39	putative protein YciO
PROKKA_145412	6.42	5.882	1.361	2.536	5.281	5.69	0.217	0.943	0	0.855	0.386	0.348	mprA_31		COG0745	35768	3978	2409	699	-	39	Response regulator MprA
PROKKA_145413	2.755	3.25	1.243	0.515	0.637	0.378	0.198	0	0.245	0.391	0.352	0	senX3_20	2.7.13.3		35768	3978	3142	765	-	39	Signal-transduction histidine kinase senX3
PROKKA_145414	0	0.286	0	0.294	0.312	0	0.905	0	0	0.893	1.209	0	rhsC_5		COG3209	35788	3977	13	669	+	NA	Protein RhsC
PROKKA_145415	0.058	0.246	0	0	0.06	0	2.992	0.283	2.414	0.257	1.158	0.418	draG_6	3.2.2.24	COG1397	35788	3977	1060	1164	+	NA	ADP-ribosyl-[dinitrogen reductase] glycohydrolase
PROKKA_145416	0	0.287	0	0.591	0	0	0.909	0	1.688	1.794	0	0.731				35788	3977	2432	333	+	NA	hypothetical protein
PROKKA_145417	0	0	0	0	0	0	0.834	0.454	1.032	0.412	0.371	0				35788	3977	2728	726	+	NA	hypothetical protein
PROKKA_145418	0	0	0	0	0	0	0.555	1.208	1.716	0	3.456	0.446				35799	3976	271	546	-	NA	hypothetical protein
PROKKA_145419	0	0	0	0	0	0	3.073	0.956	2.172	0	0.781	1.412				35799	3976	829	345	-	NA	hypothetical protein
PROKKA_145420	0	0	0	0	0	0	5.815	4.041	4.286	1.953	3.084	0.796	ywaD_32	3.4.11.6	COG2234	35799	3976	1247	1224	-	NA	Aminopeptidase YwaD
PROKKA_145421	0	0	0	0	0	0	1.245	0.602	1.198	1.091	2.708	0.89			COG0823	35799	3976	2518	1095	+	NA	putative protein
PROKKA_145422	0	0	0	0	0	0	0.476	0	1.767	0.94	0.848	1.531				35799	3976	3619	318	-	NA	hypothetical protein
PROKKA_145423	12.779	6.442	13.489	4.888	8.645	14.359	0.537	2.339	0	0	0	0	atpC_53		COG0355	35800	3976	7	282	+	7	ATP synthase epsilon chain
PROKKA_145424	0.723	1.695	0	1.397	0.247	0.256	0	0	0	0	0	0	tatA_58			35800	3976	370	282	+	7	Sec-independent protein translocase protein TatA
PROKKA_145425	0.953	1.043	0	2.454	0.434	0.788	0	0	0	0	0	0		2.1.1.-	COG4122	35800	3976	654	642	-	7	Putative O-methyltransferase
PROKKA_145426	4.636	1.087	0	5.967	2.638	0.548	0.574	0	2.129	1.132	0	4.612				35800	3976	1372	264	-	7	hypothetical protein
PROKKA_145427	0.244	0.171	1.704	0.706	1.123	0.907	0	0	0.336	0	0	0.436	ylaC_27			35800	3976	1642	558	-	7	RNA polymerase sigma factor YlaC
PROKKA_145428	0.664	0.7	1.161	0	1.871	0	0	0	0	0.73	0	0	panB_50	2.1.2.11	COG0413	35800	3976	2324	819	+	7	3-methyl-2-oxobutanoate hydroxymethyltransferase
PROKKA_145429	0	0.028	0	0.058	0	0.085	0.311	0.097	0.385	0	0.237	0.071	susC_460			35801	3976	46	3408	+	29	TonB-dependent receptor SusC
PROKKA_145430	0.315	0.443	0	0.456	0	0	1.753	2.29	2.168	2.075	2.496	2.818			COG0217	35801	3976	3492	432	-	29	putative transcriptional regulatory protein
PROKKA_145431	0	0.125	1.248	0.775	0.366	0.285	0.199	0.433	0	0	0.354	0	srlR_12		COG1349	35802	3976	261	762	-	70	Glucitol operon repressor
PROKKA_145432	0	0	0	0	0	0	0.158	0.172	0	0.156	0	0	dapb3_31	3.4.14.-		35802	3976	1139	1920	-	70	Dipeptidyl aminopeptidase BIII
PROKKA_145433	0.958	0.449	1.116	0.231	0.164	0.424	0.178	0	0.22	0	0	0	glmU_39		COG1207	35802	3976	3085	852	-	70	Bifunctional protein GlmU
PROKKA_145434	0	0	0	0	0	0	0.054	0	0.334	0	0.096	0.087				35803	3976	874	2805	-	42	hypothetical protein
PROKKA_145435	0	0	0	0	0	0	1.134	1.235	2.807	3.357	3.029	0.912				35803	3976	3681	267	-	42	hypothetical protein
PROKKA_145436	0.921	0	1.981	0.821	0.435	0.829	0.158	0	0	0	0	0				35812	3975	1220	960	+	40	hypothetical protein
PROKKA_145437	0.645	0.454	1.128	0.701	0.578	1.029	0.359	0	0.222	0	0.32	0.289				35812	3975	2204	843	+	40	hypothetical protein
PROKKA_145438	0.557	0	0	0	0.19	0	0	0.901	0	0	0.737	0				35813	3975	467	366	+	1	hypothetical protein
PROKKA_145439	1.399	1.457	1.449	2.101	2.017	0.992	1.385	1.256	1.927	2.39	2.465	2.783	alaS_47	6.1.1.7	COG0013	35813	3975	1033	2625	-	1	Alanine--tRNA ligase
PROKKA_145440	0	0	0	0	0	0	0	0	0.6	0	0	0				35814	3975	227	936	-	NA	hypothetical protein
PROKKA_145441	0	0	0	0	0	0	0.209	0	0	0	0.372	0	patA_37	2.3.1.-	COG1696	35814	3975	1176	1449	-	NA	Peptidoglycan O-acetyltransferase
PROKKA_145442	0	0	0	0	0	0	0.3	0.654	0.186	0	0.535	0.242	rdmC_2	3.1.1.95		35814	3975	2813	1008	-	NA	Aclacinomycin methylesterase RdmC
PROKKA_145443	8.634	8.347	2.516	2.084	2.027	2.296	1.202	0	0	0	1.426	0.644				35829	3974	8	378	-	23	hypothetical protein
PROKKA_145444	12.687	16.716	10.337	1.962	4.353	2.882	0.549	0.597	0.339	0	0.977	0.441				35829	3974	434	1104	-	23	hypothetical protein
PROKKA_145445	2.222	1.25	1.554	0.644	0.911	1.89	0.247	0.539	0	0.488	0	0				35829	3974	1657	612	-	23	hypothetical protein
PROKKA_145446	49.329	53.667	41.956	16.41	24.413	22.685	0.742	0	0.918	0.732	0	0				35829	3974	2535	408	-	23	hypothetical protein
PROKKA_145447	1.303	1.465	0	0.754	0.534	1.108	0.58	0	0	0	0	0.933				35829	3974	3144	261	-	23	hypothetical protein
PROKKA_145448	2.731	1.536	3.819	0	1.119	2.904	0	0	0	0	0	0				35829	3974	3485	249	-	23	hypothetical protein
PROKKA_145449	0	0	0	0	0	0	3.998	3.265	3.091	2.958	3.559	1.607				35843	3973	228	303	-	NA	hypothetical protein
PROKKA_145450	0	0	0	0	0	0	5.869	0	7.261	6.948	12.539	7.551				35843	3973	512	129	-	NA	hypothetical protein
PROKKA_145451	0	0	0	0	0	0	9.73	1.324	3.762	4.8	5.414	4.89				35843	3973	640	249	-	NA	hypothetical protein
PROKKA_145452	0	0	0	0	0	0	30.477	16.591	21.208	18.791	35.607	21.441				35843	3973	974	159	-	NA	hypothetical protein
PROKKA_145453	0	0	0	0	0	0	14.561	4.228	6.004	7.661	17.282	6.244				35843	3973	1134	312	-	NA	hypothetical protein
PROKKA_145454	0	0	0	0	0	0	6.795	2.818	4.403	2.554	6.337	6.244				35843	3973	1488	468	+	NA	hypothetical protein
PROKKA_145455	0	0	0	0	0	0	8.804	6.39	8.713	3.474	8.36	5.663	groS_68			35843	3973	1950	258	-	NA	10 kDa chaperonin
PROKKA_145456	0	0	0	0	0	0	21.867	8.39	17.042	10.264	32.242	13.322	groL2_6		COG0459	35843	3973	2308	1572	-	NA	60 kDa chaperonin 2
PROKKA_145457	0.536	0.48	0.682	0	0.749	0	0.326	0	0.269	0	0	0.175	alkH_20	1.2.1.3		35844	3973	231	1395	+	NA	Aldehyde dehydrogenase
PROKKA_145458	3.436	2.119	0.843	4.015	5.063	5.513	0.134	0.292	0.332	0	0.478	0.648	wbpE_33	2.6.1.98	COG0399	35844	3973	1714	1128	+	NA	UDP-2-acetamido-2-deoxy-3-oxo-D-glucuronate aminotransferase
PROKKA_145459	4.237	2.459	3.763	1.753	5.374	6.938	0.449	0	0.371	0	0.533	0	galE_46	5.1.3.2	COG1087	35844	3973	2866	1011	+	NA	UDP-glucose 4-epimerase
PROKKA_145460	0.755	1.275	0	1.094	0.697	1.044	0.505	0	0	0.332	0.3	0				35845	3973	586	900	+	NA	hypothetical protein
PROKKA_145461	7.825	11.383	5.661	7.033	13.129	7.891	0	0	0.372	0	0.535	0	slyD_29	5.2.1.8	COG1047	35845	3973	1831	504	+	NA	FKBP-type peptidyl-prolyl cis-trans isomerase SlyD
PROKKA_145462	1.236	1.883	2.882	2.685	2.216	1.972	0	0	0.568	0.453	0.408	0				35845	3973	2437	660	-	NA	hypothetical protein
PROKKA_145463	0.72	0.759	0	0.26	0.092	0.383	0.801	0	0.496	1.186	0.357	0	trmO_16	2.1.1.-	COG1720	35845	3973	3175	756	-	NA	tRNA (adenine(37)-N6)-methyltransferase
PROKKA_145464	0.029	0.04	0	0.166	0.059	0	0.637	0.139	0.787	0.377	0.68	0.307				35846	3973	1368	2379	+	3	hypothetical protein
PROKKA_145465	0.491	0.592	0.981	0.203	0.108	0.336	0.547	0.34	0.29	0.771	0.556	0.377	topB_28	5.99.1.2	COG0550	35847	3973	43	1938	-	81	DNA topoisomerase 3
PROKKA_145466	1.264	1.333	0	0.915	1.133	0.672	0.704	0	0.435	0	0.313	0				35847	3973	2093	861	-	81	hypothetical protein
PROKKA_145467	4.686	9.705	3.575	2.468	2.357	4.259	0.19	0	0	0	0	0	fabY_8	2.3.1.180	COG0304	35847	3973	3083	798	-	81	Beta-ketoacyl-[acyl-carrier-protein] synthase FabY
PROKKA_145468	0.064	0.09	0	0	0.13	0.406	0.425	0.309	0.526	0.28	0.252	0.228	mgl_36	4.4.1.11	COG0626	35848	3973	114	1068	+	3	L-methionine gamma-lyase
PROKKA_145469	0	0	0	0	0	0.076	0	0	0	0	0.283	0				35848	3973	2909	954	-	3	hypothetical protein
PROKKA_145470	0.101	0	0	0	0	0	0.901	0.491	0.836	0.445	0.802	0		3.8.1.2		35863	3972	51	672	+	69	2-haloalkanoic acid dehalogenase
PROKKA_145471	0.057	0	0	0	0.058	0	1.268	0.276	0.628	0	1.806	0.408			COG2081	35863	3972	722	1194	+	69	putative protein
PROKKA_145472	0	0	0	0	0	0	0	0	0	0	0	0				35863	3972	2075	480	+	69	hypothetical protein
PROKKA_145473	0	0	0	0	0	0.058	0	0	0.3	0	0.216	0	ybdG_35		COG0668	35863	3972	2654	1248	+	69	Miniconductance mechanosensitive channel YbdG
PROKKA_145474	0.148	0	0	0	0	0	0	0	0	0	0	0				35864	3972	14	459	+	29	hypothetical protein
PROKKA_145475	0	0	0	0	0	0	0.254	0	0	0	0.452	0	maa_30	2.3.1.79	COG0110	35864	3972	483	597	-	29	Maltose O-acetyltransferase
PROKKA_145476	0	0	0	0	0	0	0	0.209	0.118	0.189	0	0				35864	3972	1080	1581	-	29	hypothetical protein
PROKKA_145477	0	0	0	0	0	0	0.12	0	0	0	0	0				35864	3972	2674	1266	-	29	hypothetical protein
PROKKA_145478	0	0	0	0	0	0	0.166	0	0	0	0	0				35865	3972	151	912	-	40	hypothetical protein
PROKKA_145479	0	0.209	0	0.215	0.076	0	0	0	0	0	0	0				35865	3972	1162	915	-	40	hypothetical protein
PROKKA_145480	0	0	0	0	0	0	0	0	0	0	0	0				35865	3972	2227	783	-	40	hypothetical protein
PROKKA_145481	0.086	0	0	0	0	0	0	0	0	0	0	0				35865	3972	3006	795	-	40	hypothetical protein
PROKKA_145482	5.964	0	0	3.455	3.055	4.44	0	0	0	0	0	0				35865	3972	3846	114	-	40	hypothetical protein
PROKKA_145483	0	0	0	0	1.99	0.689	0	0	0	0	0	0				35866	3972	1099	105	-	40	hypothetical protein
PROKKA_145484	0	0	0	0	0.387	0.402	0	0	0	0	0	0				35866	3972	1240	180	-	40	hypothetical protein
PROKKA_145485	0	2.405	0	0	1.752	0.91	0.952	0	0	0	0	0				35866	3972	3142	159	-	40	hypothetical protein
PROKKA_145486	0.563	0	0	0	0.433	0	0	0	0	0	0	0				35866	3972	3306	483	-	40	hypothetical protein
PROKKA_145487	0.824	0	0	0	0	0	0	0	0	0	0	0				35874	3971	282	165	-	40	hypothetical protein
PROKKA_145488	0	0	0	0	0	0	0	0	0	0	0	0				35874	3971	650	168	+	40	hypothetical protein
PROKKA_145489	0.108	0.152	0	0	0	0.115	0	0	0	0	0	0				35874	3971	823	630	+	40	hypothetical protein
PROKKA_145490	0.066	0.092	0	0	0	0.279	0	0	0	0	0	0	pchR_41		COG2207	35874	3971	1449	1038	-	40	Regulatory protein PchR
PROKKA_145491	0	0	0	0	0	0	0	0	0	0	0	0				35874	3971	2644	471	+	40	hypothetical protein
PROKKA_145492	0	0	0	0	0	0	0	0	0	0	0	0				35874	3971	3154	201	+	40	hypothetical protein
PROKKA_145493	0.197	0	0	0	0	0	0	0	0	0	0.781	0				35874	3971	3549	345	+	40	hypothetical protein
PROKKA_145494	0	0	0	0	0	0	0	0	0	0	0	0	folP_45	2.5.1.15	COG0294	35885	3970	153	216	+	35	Dihydropteroate synthase
PROKKA_145495	0	0	0	0	0	0	1.55	0.964	1.643	2.621	0.788	0				35885	3970	380	684	-	35	Bifunctional NMN adenylyltransferase/Nudix hydrolase
PROKKA_145496	0	0	0	0	0	0	1.729	0.753	0	0	0.616	0.556				35885	3970	1225	438	+	35	hypothetical protein
PROKKA_145497	0.327	0.197	0	0.271	0.096	0.099	1.873	1.36	2.446	1.232	1.297	1.674				35885	3970	1690	1455	+	35	hypothetical protein
PROKKA_145498	0.356	0.125	0	0	0	0.095	2.177	0.862	2.449	1.172	3.524	2.546	prs_47	2.7.6.1	COG0462	35885	3970	3156	765	+	35	Ribose-phosphate pyrophosphokinase
PROKKA_145499	0	0.06	0	0.062	0	0	6.363	8.96	9.411	7.175	9.966	5.232				35886	3970	630	3165	-	NA	hypothetical protein
PROKKA_145500	0.143	0	0	0.415	0	0	0.639	6.261	5.928	5.673	3.981	3.082	dsbH_26	1.8.-.-	COG0526	35887	3970	63	474	+	29	Disulfide bond reductase DsbH
PROKKA_145501	2.532	4.082	1.728	3.756	2.214	1.511	7.014	28.153	23.311	24.695	31.833	18.357	ompA_23		COG2885	35887	3970	885	1101	-	29	Outer membrane protein A
PROKKA_145502	0.076	0.213	0	0.439	0	0.081	0.844	1.47	1.044	0.666	0.301	0.543	ppx2_25	3.6.1.11		35887	3970	2077	897	-	29	Exopolyphosphatase 2
PROKKA_145503	0.139	0	0	0	0	0.148	0.31	0.674	0.766	0.611	2.205	0.996		3.1.3.-	COG2062	35887	3970	2980	489	-	29	putative protein
PROKKA_145504	0	0.266	0	0	0.774	0	0	0	0	0.83	0.749	0	pdxH_56	1.4.3.5	COG0259	35887	3970	3503	360	-	29	Pyridoxine/pyridoxamine 5'-phosphate oxidase
PROKKA_145505	1.299	0	1.651	0	1.935	1.004	0	0	0	0	0	0				35888	3970	11	576	+	78	hypothetical protein
PROKKA_145506	0.16	0.375	0	0.154	0.164	0.397	0	0	0	0	0	0				35888	3970	554	1275	-	78	hypothetical protein
PROKKA_145507	0.061	0.344	0	0.177	0.125	0.195	0	0	0	0	0	0	bshA_108	2.4.1.-	COG0438	35888	3970	1825	1113	-	78	N-acetyl-alpha-D-glucosaminyl L-malate synthase
PROKKA_145508	4.298	2.748	5.465	4.904	11.876	11.359	0	0	0	0	0	0				35888	3970	3231	522	+	78	hypothetical protein
PROKKA_145509	0	0	0	0	0	0	0.322	1.4	1.989	1.903	3.434	0				35889	3970	472	471	-	NA	hypothetical protein
PROKKA_145510	0	0	0	0	0	0	4.461	0	2.033	0.463	6.27	3.775				35889	3970	1025	645	-	NA	hypothetical protein
PROKKA_145511	0	0	0	0	0	0	2.172	0.278	1.897	2.017	2.275	1.027			COG1783	35889	3970	1705	1185	-	NA	putative protein
PROKKA_145512	0	0	0	0	0	0	2.243	0	0.694	1.107	1.997	2.706				35889	3970	2906	270	-	NA	hypothetical protein
PROKKA_145513	0	0	0	0	0	0	5.512	0	2.871	1.717	5.681	0.466				35889	3970	3231	522	-	NA	hypothetical protein
PROKKA_145514	0	0	0	0	0	0	1.052	0	2.602	0	3.744	3.382				35889	3970	3761	144	-	NA	hypothetical protein
PROKKA_145515	0.105	0.148	0	0	0.107	0	0	0	0	0	0.416	0				35890	3970	374	648	-	40	hypothetical protein
PROKKA_145516	0.199	0.559	0	0	0	0	0	0	0.548	0.874	0	0				35890	3970	1018	342	-	40	hypothetical protein
PROKKA_145517	0.581	0.163	0	0	0.119	0.124	0	0	0.32	0.511	0	0				35890	3970	1761	585	+	40	hypothetical protein
PROKKA_145518	0.342	0.32	0	0	0.117	0.484	4.819	0.829	6.276	2.252	3.161	2.243	ligA_76	6.5.1.2	COG0272	35911	3968	46	1194	+	49	DNA ligase
PROKKA_145519	0	0	0	0	0	0	4.949	0	4.898	1.953	0	1.592				35911	3968	1236	153	-	49	hypothetical protein
PROKKA_145520	0.165	0.116	0	0.24	0.678	0.088	3.684	0.401	4.102	3.271	1.64	2.074	srrA_30		COG0745	35911	3968	1580	822	+	49	Transcriptional regulatory protein SrrA
PROKKA_145521	0.217	0.305	0	0	0.044	0.23	3.861	0.21	3.224	2.666	2.062	2.483	resE_44	2.7.13.3		35911	3968	2398	1569	+	49	Sensor histidine kinase ResE
PROKKA_145522	0	0	0	0	0	0	11.089	1.761	5.287	4.102	15.218	6.501				35912	3968	48	1311	+	NA	hypothetical protein
PROKKA_145523	0	0	0	0	0	0	46.693	8.064	29.978	26.527	59.051	25.503	rtpR_12	1.17.4.2		35912	3968	1390	1881	-	NA	Adenosylcobalamin-dependent ribonucleoside-triphosphate reductase
PROKKA_145524	0	0	0	0	0	0	30.446	3.489	13.877	11.066	35.661	15.461				35912	3968	3270	189	-	NA	hypothetical protein
PROKKA_145525	0	0	0	0	0	0	8.012	3.489	5.947	5.533	11.412	3.221				35912	3968	3458	378	-	NA	hypothetical protein
PROKKA_145526	0	0	0	0	0	0	0.412	0.897	0	0.813	0.367	0.331				35913	3968	609	735	-	19	hypothetical protein
PROKKA_145527	0	0	0	0	0	0.098	0.102	0	0.253	0	0.365	0				35913	3968	1535	1479	-	19	hypothetical protein
PROKKA_145528	0	0	0	0	0	0	0.918	0	1.892	1.811	1.634	0.492				35914	3968	48	495	+	NA	hypothetical protein
PROKKA_145529	0	0	0	0	0	0	0.409	2.67	4.045	0.806	2.183	0.657				35914	3968	544	741	+	NA	hypothetical protein
PROKKA_145530	0	0	0	0	0	0	0.467	1.018	3.469	0.461	4.577	0.752				35914	3968	1284	648	+	NA	hypothetical protein
PROKKA_145531	0	0	0	0	0	0	4.721	2.372	2.696	1.433	3.879	1.168	ibpB_8			35914	3968	2002	417	+	NA	Small heat shock protein IbpB
PROKKA_145532	0	0	0	0	0	0	1.611	1.169	3.322	1.06	1.912	1.727				35914	3968	2492	282	+	NA	hypothetical protein
PROKKA_145533	0	0	0	0	0	0	4.079	2.221	5.046	2.012	1.815	3.28	groS_69		COG0234	35914	3968	2770	297	+	NA	10 kDa chaperonin
PROKKA_145534	214.314	202.239	194.403	67.092	128.884	97.845	0.697	0	0.345	0.963	0.745	0.448	glnA_43	6.3.1.2		35915	3968	350	2172	-	NA	Glutamine synthetase
PROKKA_145535	3.443	4.438	0	2.493	0.294	0.915	0.639	0	0	0	0	1.027				35915	3968	2945	237	-	NA	hypothetical protein
PROKKA_145536	1.743	1.226	0	1.262	1.786	1.854	0	2.114	0	0	0	0				35915	3968	3775	156	-	NA	hypothetical protein
PROKKA_145537	3.421	1.804	0	2.477	6.133	2.729	3.81	4.148	7.069	13.154	16.956	12.252	pckA_33	4.1.1.49	COG1866	35916	3968	49	159	+	27	Phosphoenolpyruvate carboxykinase (ATP)
PROKKA_145538	0.052	0.074	0	0	0	0.112	1.87	1.527	0.867	0.922	1.456	1.879	envZ_15	2.7.13.3		35916	3968	318	1296	-	27	Osmolarity sensor protein EnvZ
PROKKA_145539	0.752	0.264	1.315	0.817	0.193	0.3	3.561	1.368	4.146	5.372	5.22	4.715	ompR_24			35916	3968	1734	723	-	27	Transcriptional regulatory protein OmpR
PROKKA_145540	0.554	0.354	0.704	0.292	0.464	0.321	1.458	0.244	0.971	2.213	0.799	3.066	atoC_42		COG2204	35916	3968	2590	1350	-	27	Regulatory protein AtoC
PROKKA_145541	0	0	0	0	0	0	52.523	9.655	38.396	29.609	83.187	32.358				35931	3967	598	444	-	NA	hypothetical protein
PROKKA_145542	0	0	0	0	0	0	6.389	0	4.743	1.261	17.063	2.055				35931	3967	1042	237	-	NA	hypothetical protein
PROKKA_145543	0	0	0	0	0	0	1.294	0	1.601	0	4.609	0				35931	3967	3720	117	+	NA	hypothetical protein
PROKKA_145544	0.741	0.417	0	0	0.152	0.473	0.33	0	0.816	0	1.175	0				35932	3967	341	459	+	47	hypothetical protein
PROKKA_145545	0.178	0.251	0	0	0.183	0.19	0.795	0	0.492	0	0	0				35932	3967	825	381	+	47	hypothetical protein
PROKKA_145546	0.44	0.928	0	0.637	0	1.638	0	0	1.213	0	0	0	hlyU_16		COG0640	35932	3967	1580	309	+	47	Transcriptional activator HlyU
PROKKA_145547	0.521	1.465	1.822	1.886	1.201	1.662	0.29	0	0	0	0	0	ygaP_9		COG0607	35932	3967	1925	522	+	47	Inner membrane protein YgaP
PROKKA_145548	0.411	0.65	0	0.298	0.579	0.219	0.114	0	0.142	0.452	0	0.184	ndh_12	1.6.99.3	COG1252	35932	3967	2637	1323	+	47	NADH dehydrogenase
PROKKA_145549	0	0	0	0	0	0	0	0	0	0	0	0				35933	3967	615	114	-	NA	hypothetical protein
PROKKA_145550	0	0	0	0	0	0	30.342	6.501	17.695	10.411	18.789	9.155	rnr_52	3.1.13.1	COG0557	35945	3966	103	2181	-	22	Ribonuclease R
PROKKA_145551	0	0	0	0	0	0	24.091	22.483	21.998	20.937	23.488	19.6				35945	3966	2358	1056	+	22	hypothetical protein
PROKKA_145552	0	0	0	0	0	0	39.77	15.988	18.545	19.315	30.5	9.347	apr_9	3.4.21.62		35945	3966	3439	495	-	22	Subtilisin DY
PROKKA_145553	95.729	81.777	50.052	95.871	131.058	224.541	0	4.339	2.465	3.931	3.547	0				35946	3966	172	76	+	60	tRNA-Lys(ttt)
PROKKA_145554	13.162	18.148	14.368	9.856	7.038	18.026	0.143	0	0.177	0	0.509	0	nadA_29	2.5.1.72	COG0379	35946	3966	350	1059	+	60	Quinolinate synthase A
PROKKA_145555	6.243	5.726	13.287	5.896	7.09	14	0	0	0	0	0	0				35946	3966	1471	501	+	60	hypothetical protein
PROKKA_145556	0.962	1.203	2.991	0.929	1.862	3.525	0	0	0.589	0	0	0	nth_54	4.2.99.18	COG0177	35946	3966	2151	636	-	60	Endonuclease III
PROKKA_145557	1.456	1.28	1.273	1.318	1.585	1.742	0.405	0	0	0	0	0	rsxE_13		COG4660	35946	3966	2786	747	-	60	Electron transport complex subunit RsxE
PROKKA_145558	1.333	1.875	0	0	0.228	0.709	0.495	0	0	0	0	0	rnfG_8		COG4659	35946	3966	3532	306	-	60	Electron transport complex subunit RnfG
PROKKA_145559	2.468	1.815	1.569	0.325	0.402	1.193	0	0.272	0.309	0	0.222	0	cdgJ_31	3.1.4.52	COG3434	35947	3966	156	1212	-	16	Cyclic di-GMP phosphodiesterase CdgJ
PROKKA_145560	30.597	39.94	30.709	6.154	10.811	11.374	0	0	0.195	0.311	0	0.254	talB_15	2.2.1.2	COG0176	35947	3966	1830	960	+	16	Transaldolase B
PROKKA_145561	0.083	0.117	0	0	0	0.088	0.37	0	0.686	0	0.329	0.297	cobS_25	2.7.8.26	COG0368	35948	3966	423	819	-	47	Adenosylcobinamide-GDP ribazoletransferase
PROKKA_145562	0.392	0.367	0	0.757	0.401	1.042	0.582	0.634	0.18	0	0	0.234	cobT_22	2.4.2.21		35948	3966	1238	1041	-	47	Nicotinate-nucleotide--dimethylbenzimidazole phosphoribosyltransferase
PROKKA_145563	0.207	0.291	0	0.2	0.423	0.147	0.46	0	0.19	0	0.819	0.247	hmuU_36		COG0609	35948	3966	2289	987	-	47	Hemin transport system permease protein HmuU
PROKKA_145564	0.213	0.15	0	0.616	0.109	0	0	0	0.293	0	0	0	hmuV_10	3.6.3.-	COG4559	35948	3966	3272	639	-	47	Hemin import ATP-binding protein HmuV
PROKKA_145565	0	0	0	0	0	0	0.625	0	0.29	0	0.974	0				35961	3965	387	1938	-	11	hypothetical protein
PROKKA_145566	0	0	0	0	0	0	0	0	0.125	0	0.359	0.325				35961	3965	2324	1500	-	11	hypothetical protein
PROKKA_145567	0	0	0	0	0	0	0	0	1.436	0	2.066	0				35962	3965	59	261	+	NA	hypothetical protein
PROKKA_145568	0	0	0	0	0	0	1.701	0	1.052	0	2.019	0				35962	3965	319	534	+	NA	hypothetical protein
PROKKA_145569	0	0	0	0	0	0	0.967	0.468	1.063	0.424	1.338	0.518				35962	3965	845	1410	+	NA	hypothetical protein
PROKKA_145570	1.052	0.269	1.338	0.277	0.196	0.61	0	0	0.263	0	0.379	0.342				35963	3965	126	711	-	47	hypothetical protein
PROKKA_145571	0	1.238	3.078	0	0.676	0.468	0	0	0	0.967	0	0				35963	3965	873	309	-	47	hypothetical protein
PROKKA_145572	0	0.839	0	0.576	0	0.211	0.886	0	0.548	0	0	0	yhaI_11		COG3152	35963	3965	1443	342	+	47	Inner membrane protein YhaI
PROKKA_145573	0.242	0.341	0	0.351	0	0	0.54	0	0	0	0.481	0	resA_230			35963	3965	1907	561	+	47	Thiol-disulfide oxidoreductase ResA
PROKKA_145574	0	0	0	1.75	0	0	0	0	0	0	0	0				35963	3965	2484	225	+	47	hypothetical protein
PROKKA_145575	8.242	5.071	0	2.984	30.078	22.46	2.294	0	0	4.527	8.17	1.845	rpsI_49		COG0103	35964	3965	33	132	+	27	30S ribosomal protein S9
PROKKA_145576	7.823	8.575	1.609	5.664	10.371	5.139	3.331	1.674	5.706	11.628	6.843	7.416	petA_20	1.10.2.2	COG0723	35964	3965	833	591	+	27	Ubiquinol-cytochrome c reductase iron-sulfur subunit
PROKKA_145577	2.853	2.498	2.259	1.871	6.122	2.519	1.918	2.35	3.708	6.387	5.55	6.362	fbcH_5		COG1290	35964	3965	1423	1263	+	27	Cytochrome b/c1
PROKKA_145578	3.794	2.462	4.082	1.127	3.787	2.069	3.683	1.415	2.144	6.412	4.243	5.922	petC_24		COG2857	35964	3965	2685	699	+	27	Ammonia monooxygenase gamma subunit
PROKKA_145579	0.391	0.916	0	0	0.534	0.831	1.741	2.527	3.589	2.862	2.582	2.799	rplJ_43			35965	3965	158	522	-	71	50S ribosomal protein L10
PROKKA_145580	1.084	0.554	0	0	0.505	1.467	1.317	5.735	3.258	3.897	4.689	3.882	rplA_45			35965	3965	700	690	-	71	50S ribosomal protein L1
PROKKA_145581	2.484	1.31	2.171	0.899	1.749	3.302	2.42	11.293	5.56	5.457	6.771	4.448	rplK_43			35965	3965	1410	438	-	71	50S ribosomal protein L11
PROKKA_145582	0.245	0.345	0	0	0.126	0.651	0.273	4.159	2.025	3.768	3.886	3.071	nusG_42		COG0250	35965	3965	1919	555	-	71	Transcription termination/antitermination protein NusG
PROKKA_145583	0.343	0	0	0	0	0	1.53	1.665	1.892	1.509	2.723	2.46	secE_35			35965	3965	2485	198	-	71	Protein translocase subunit SecE
PROKKA_145584	4.594	1.292	0	0	2.824	2.931	2.046	0	0	0	3.643	0				35965	3965	2729	74	-	71	tRNA-Trp(cca)
PROKKA_145585	6.465	5.12	4.157	2.367	8.069	7.745	4.468	25.947	12.285	18.939	15.027	13.572	tufA_6		COG0050	35965	3965	2869	915	-	71	Elongation factor Tu
PROKKA_145586	0.343	0	0	0	0	0	3.059	1.665	3.469	1.509	4.539	1.64				35977	3964	1123	594	+	35	hypothetical protein
PROKKA_145587	3.816	2.79	2.135	3.094	7.192	12.498	0	0	0	0	0	0	ileS_51	6.1.1.5	COG0060	35978	3964	40	891	+	78	Isoleucine--tRNA ligase
PROKKA_145588	24.271	15.56	12.48	27.394	39.306	50.294	0	0	0	0	0.708	0	yocK_18		COG1734	35978	3964	935	381	+	78	General stress protein 16O
PROKKA_145589	4.341	2.768	3.53	2.632	4.809	5.69	0	0	0	0	0.4	0		3.4.24.-	COG0750	35978	3964	1836	1347	-	78	Putative zinc metalloprotease
PROKKA_145590	0.018	0.026	0	0.158	0.019	0.116	1.137	4.687	1.507	3.525	3.687	1.241	rpoC_52	2.7.7.6		35979	3964	220	3729	-	NA	DNA-directed RNA polymerase subunit beta'
PROKKA_145591	0	0	0	0	0	0	0.753	1.641	0	0	0	0				35980	3964	171	201	+	11	hypothetical protein
PROKKA_145592	0	0	0	0	0	0	0	0.172	0.294	0	0.282	0				35980	3964	357	1914	-	11	hypothetical protein
PROKKA_145593	0.115	0	0	0	0	0	0.256	0.558	0	0	0.456	0	lemA_26		COG1704	35980	3964	2295	591	-	11	Protein LemA
PROKKA_145594	0.103	0.145	0	0	0	0	0	0.5	0.284	0	0.817	0.369				35980	3964	3052	660	-	11	hypothetical protein
PROKKA_145595	0	0.379	0	0.391	0.138	0	2.103	0.654	2.974	3.557	1.605	3.382				35981	3964	92	504	-	28	hypothetical protein
PROKKA_145596	143.988	91.117	123.07	118.155	135.209	130.158	12.471	3.879	6.612	35.151	28.546	54.43				35981	3964	719	85	+	28	tRNA-Tyr(gta)
PROKKA_145597	0.199	0	0	0.115	0.041	0.042	0.444	0	0.219	0	0.158	0.428	phoP_93		COG0745	35981	3964	897	1707	+	28	Alkaline phosphatase synthesis transcriptional regulatory protein PhoP
PROKKA_145598	0	0	0	0	0	0	0	0	0	1.403	0	0				35981	3964	2607	213	-	28	hypothetical protein
PROKKA_145599	0.201	0	0	0	0	0.321	0.897	0	0	0	0	0.721	queE_54	4.3.99.3		35981	3964	2816	675	-	28	7-carboxy-7-deazaguanine synthase
PROKKA_145600	0	0	0	0	0	0	0.347	0	0.286	0.228	0	0.186	tilS_49	6.3.4.19	COG0037	35982	3964	400	1311	-	33	tRNA(Ile)-lysidine synthase
PROKKA_145601	0	0	0	0	0	0	0	0	0	0	0	0				35982	3964	1732	243	-	33	hypothetical protein
PROKKA_145602	0	0	0	0	0	0	0.681	0	0	0	0	0	pabB_47	2.6.1.85	COG0147	35982	3964	1940	1335	-	33	Aminodeoxychorismate synthase component 1
PROKKA_145603	0	0	0	0	0.155	0	0.673	2.198	0.416	0.664	0	0.541	lpd3_5	1.8.1.4	COG1249	35982	3964	3352	450	-	33	Dihydrolipoyl dehydrogenase 3
PROKKA_145604	0.091	0.128	0	9.49	2.797	1.549	1.216	0	0.752	2.4	1.805	0.978	ispD_18	2.7.7.60	COG1211	35990	3963	54	747	+	21	2-C-methyl-D-erythritol 4-phosphate cytidylyltransferase
PROKKA_145605	0.142	0	0	3.282	1.741	1.808	0.315	0	0	3.112	3.932	1.015	ispF_17	4.6.1.12	COG0245	35990	3963	791	480	+	21	2-C-methyl-D-erythritol 2,4-cyclodiphosphate synthase
PROKKA_145606	0.063	0	0	2.56	0.647	0.336	0.984	0.612	0.348	1.665	2.253	2.035	truD_15	5.4.99.27	COG0585	35990	3963	1270	1077	+	21	tRNA pseudouridine synthase D
PROKKA_145607	0.09	0.254	0	2.615	1.573	0.192	1.408	0.438	0.995	1.984	1.074	3.234	surE_52	3.1.3.5	COG0496	35990	3963	2343	753	+	21	5'-nucleotidase SurE
PROKKA_145608	0	0	0	2.917	1.135	0	2.019	0.489	1.11	2.656	3.195	2.886	pcm_51	2.1.1.77	COG2518	35990	3963	3092	675	+	21	Protein-L-isoaspartate O-methyltransferase
PROKKA_145609	4.825	3.084	0	2.541	1.049	2.333	0.326	0	0	0	0	0	trmL_47	2.1.1.207	COG0219	35991	3963	115	465	-	16	tRNA (cytidine(34)-2'-O)-methyltransferase
PROKKA_145610	4.382	2.444	3.17	0.656	1.006	0.562	0.337	0.366	0.208	0	0.3	0	fieF_11		COG0053	35991	3963	722	900	+	16	Ferrous-iron efflux pump FieF
PROKKA_145611	2.293	3.415	6.604	1.563	0.967	2.511	0.451	0	0.743	0	0	0.242	pldB_20	3.1.1.5	COG2267	35991	3963	1676	1008	-	16	Lysophospholipase L2
PROKKA_145612	0.359	0.757	1.673	0.173	0.429	0.763	0.266	0.29	0	0.263	0	0.642	tonB_43		COG0810	35991	3963	2790	1137	-	16	Protein TonB
PROKKA_145613	5.775	3.685	6.109	5.201	3.182	7.587	0	0.235	0	0	0	0	tlpA_42		COG0526	35992	3963	675	1401	+	39	Thiol:disulfide interchange protein TlpA
PROKKA_145614	0.447	0.21	0	0	0.458	0.317	0	0.723	0	0	0	0.534				35992	3963	2130	456	-	39	hypothetical protein
PROKKA_145615	0	0.142	1.415	0.293	0.207	0.215	0	0	0	0	0	0	vanX_9	3.4.13.22		35992	3963	2673	672	+	39	D-alanyl-D-alanine dipeptidase
PROKKA_145616	0	0	0	0	0	0	0	0	0	2.033	0	0	kduI_12	5.3.1.17	COG3717	35993	3963	6	147	+	53	4-deoxy-L-threo-5-hexosulose-uronate ketol-isomerase
PROKKA_145617	0.086	0	0	0.25	0	0	0	0.418	0.475	0.379	0.342	0	idnO_14	1.1.1.69		35993	3963	170	789	+	53	5-keto-D-gluconate 5-reductase
PROKKA_145618	0.116	0.082	0	0	0	0.062	0.387	0	0.16	0	0	0.415				35993	3963	960	1173	+	53	hypothetical protein
PROKKA_145619	0.048	0	0	0	0	0.051	0.108	0.469	0.133	0.212	0	0.346	uxaC_15	5.3.1.12	COG1904	35993	3963	2142	1407	+	53	Uronate isomerase
PROKKA_145620	0	0.229	0	0	0	0	12.71	3.954	8.985	5.732	6.465	8.759				35994	3963	816	417	+	8	hypothetical protein
PROKKA_145621	0	0	0	0	0	0	8.275	5.406	4.095	4.898	2.946	5.323				35994	3963	1297	183	-	8	hypothetical protein
PROKKA_145622	0	0	0	0	0	0	11.257	10.28	6.514	8.598	4.202	9.051	fghA_2	3.1.2.12	COG0627	35994	3963	1654	834	+	8	S-formylglutathione hydrolase
PROKKA_145623	0	0	0	0	0	0	8.947	2.573	6.057	3.997	5.41	3.529	oxyR_61			35994	3963	2557	897	-	8	Hydrogen peroxide-inducible genes activator
PROKKA_145624	0	0	0	0	0	0	4.563	1.242	2.47	2.813	4.062	1.834				36002	3962	48	531	-	NA	hypothetical protein
PROKKA_145625	0	0	0	0	0	0	3.572	1.015	2.69	2.452	3.871	2.248				36002	3962	648	975	-	NA	hypothetical protein
PROKKA_145626	0	0	0	0	0	0	6.139	2.476	5.345	2.692	5.262	1.828				36002	3962	1645	666	-	NA	hypothetical protein
PROKKA_145627	0	0	0	0	0	0	6.73	0	2.082	0	2.996	0				36002	3962	2351	180	-	NA	hypothetical protein
PROKKA_145628	0	0	0	0	0	0	5.023	1.094	4.971	1.486	2.235	4.442				36002	3962	2517	603	-	NA	hypothetical protein
PROKKA_145629	0	0	0	0	0	0	3.419	0.438	3.981	0.794	4.296	2.264				36002	3962	3154	753	-	NA	hypothetical protein
PROKKA_145630	10.13	13.763	7.205	3.481	3.87	1.461	11.472	2.498	10.881	6.036	8.17	3.075				36016	3961	91	396	+	5	hypothetical protein
PROKKA_145631	6.75	6.095	3.975	3.087	0.655	0.453	6.488	0	6.068	4.059	6.198	5.852	zraS_66	2.7.13.3		36016	3961	490	957	+	5	Sensor protein ZraS
PROKKA_145632	7.822	6.628	7.013	0.29	5.137	2.773	4.69	0	2.487	2.644	4.772	2.155	yraA_4	3.2.-.-	COG0693	36016	3961	1771	678	+	5	Putative cysteine protease YraA
PROKKA_145633	5.64	5.288	1.461	0.907	2.033	1.555	2.094	0.507	2.59	0.918	2.485	2.244				36016	3961	2662	651	+	5	hypothetical protein
PROKKA_145634	13.441	13.342	14.744	1.527	2.025	1.682	6.163	1.917	7.624	4.632	3.657	2.36	fabA_21	4.2.1.59	COG0764	36016	3961	3411	516	-	5	3-hydroxydecanoyl-[acyl-carrier-protein] dehydratase
PROKKA_145635	88.058	54.339	51.967	15.065	7.993	4.346	0	0	0	0	0	0				36017	3961	1445	183	-	NA	hypothetical protein
PROKKA_145636	5.517	4.823	2.086	3.023	4.124	4.44	0	0	0	0	0	0				36017	3961	1917	456	-	NA	hypothetical protein
PROKKA_145637	40.406	52.644	37.165	11.091	13.53	15.293	0.348	0	0.215	0.343	0	0	mscS_113		COG0668	36017	3961	2762	870	+	NA	Small-conductance mechanosensitive channel
PROKKA_145638	6.476	5.604	13.934	6.492	2.169	5.43	0	0	0	0	0	0	pyrR_63			36027	3960	850	546	+	26	Bifunctional protein PyrR
PROKKA_145639	5.101	3.074	5.096	4.432	2.464	3.255	0	0	0.602	0.32	0.289	0	pyrB_51	2.1.3.2	COG0540	36027	3960	1447	933	+	26	Aspartate carbamoyltransferase
PROKKA_145640	4.654	1.707	0	0.586	1.658	1.722	0.451	0	0.558	0	1.605	1.449				36027	3960	2379	336	+	26	hypothetical protein
PROKKA_145641	22.029	13.404	5.925	6.135	3.689	4.505	0	0	0.584	0	1.68	0				36027	3960	2729	321	+	26	hypothetical protein
PROKKA_145642	0	0	0	0	0	0.078	0.163	0	0.604	0	0	0				36028	3960	314	930	-	29	hypothetical protein
PROKKA_145643	0.039	0.111	0.55	0	0.081	0	0.964	1.527	1.301	0.519	0.624	0.564	mvaA_29	1.1.1.88		36028	3960	1372	1728	-	29	3-hydroxy-3-methylglutaryl-coenzyme A reductase
PROKKA_145644	0.125	0.263	0	0	0	0.066	0.973	0	0.688	0.823	0.495	0.224				36029	3960	158	1089	+	64	hypothetical protein
PROKKA_145645	0.094	0	0	0	0.384	0	1.877	0	1.032	0.412	0.371	0.671	hda_19		COG0593	36029	3960	1247	726	+	64	DnaA regulatory inactivator Hda
PROKKA_145646	0	0.664	0	0	0.161	0	0.351	0.763	0.434	0	0.624	0.564				36029	3960	2049	432	-	64	hypothetical protein
PROKKA_145647	0.775	1.634	0	0	0	0.206	0.431	0	2.135	0	0	0.694	yfgD_48		COG1393	36029	3960	2480	351	-	64	putative protein YfgD
PROKKA_145648	0.071	0.201	0	0	0	0.076	1.911	0	1.773	1.257	0.567	0.256	bepA_239	3.4.-.-	COG4783	36029	3960	2852	951	-	64	Beta-barrel assembly-enhancing protease
PROKKA_145649	0.249	0.35	0	0	0	1.059	0.555	0	0	0	0	0				36030	3960	36	273	+	NA	hypothetical protein
PROKKA_145650	0.768	0.27	0	0	0.098	0.664	0.107	0.233	0	0	0	0				36030	3960	467	1416	+	NA	hypothetical protein
PROKKA_145651	3.899	3.427	3.409	0.706	1.997	1.296	0	0	0.671	0	0	0				36030	3960	2037	279	-	NA	hypothetical protein
PROKKA_145652	0.66	0.206	2.052	0.637	1.352	0.702	0	0	0	0	0	0	pgrR_14			36030	3960	2420	927	+	NA	HTH-type transcriptional regulator PgrR
PROKKA_145653	0.261	0	3.644	0	0	0.831	0	0	0	0	0	0				36030	3960	3412	261	+	NA	hypothetical protein
PROKKA_145654	0	0	0	0	0	0	0	0.223	0	0	0	0	walK_32	2.7.13.3		36031	3960	457	1482	-	4	Sensor protein kinase WalK
PROKKA_145655	0.139	0.292	0.969	0.201	0.497	0	0.154	0.336	0.191	0	0	0	desA1_17	1.14.19.-		36031	3960	2007	981	-	4	Putative acyl-[acyl-carrier-protein] desaturase DesA1
PROKKA_145656	0	0.625	0	0	0	0	45.528	25.862	34.284	27.34	28.193	20.69				36032	3960	433	153	+	37	hypothetical protein
PROKKA_145657	0	0	0	0	0	0	27.731	43.423	22.743	45.494	11.649	14.53				36032	3960	1161	486	+	37	hypothetical protein
PROKKA_145658	0	0	0	0	0	0	23.556	46.06	27.358	24.661	10.27	15.461				36032	3960	1822	315	+	37	hypothetical protein
PROKKA_145659	0	0	0	0	0	0	26.099	29.977	23.418	36.782	10.723	13.835				36032	3960	2590	528	+	37	hypothetical protein
PROKKA_145660	0	0	0	0	0	0	7.7	13.041	6.351	8.862	3.808	2.751				36032	3960	3159	708	-	37	hypothetical protein
PROKKA_145661	1.552	0.873	2.171	0.45	0.477	0.495	3.457	0.753	2.566	0	2.462	2.224				36039	3959	183	438	-	66	hypothetical protein
PROKKA_145662	2.108	1.8	1.053	0.327	0.501	0.44	4.444	0.73	5.083	1.82	1.642	1.213	clcA_33		COG0038	36039	3959	626	1806	-	66	H(+)/Cl(-) exchange transporter ClcA
PROKKA_145663	1.119	0.525	0	0	0.478	0.198	7.27	0.905	3.598	1.23	2.959	2.004				36039	3959	2536	729	+	66	hypothetical protein
PROKKA_145664	27.318	21.741	25.192	3.043	3.844	3.831	9.36	5.095	7.858	13.191	9.522	11.288	erpA_48		COG0316	36039	3959	3416	453	+	66	Iron-sulfur cluster insertion protein ErpA
PROKKA_145665	0	0	0	0	0	0	0	0	0	0	0	0				36040	3959	741	528	+	12	hypothetical protein
PROKKA_145666	0.205	0	0	0.594	0	0.218	0.457	0.497	0	0	0.407	0.367	lolD_73	3.6.3.-	COG1136	36040	3959	1270	663	+	12	Lipoprotein-releasing system ATP-binding protein LolD
PROKKA_145667	0	0.164	0	0	0	0.062	0.519	0.565	1.445	0.512	0.693	0.209	sauU_1			36040	3959	1929	1167	-	12	putative sulfoacetate transporter SauU
PROKKA_145668	0	0	0	0	0	0	0.639	0	0	0	0	0				36040	3959	3534	237	-	12	hypothetical protein
PROKKA_145669	0	0	0	0	0	0	0.512	0.223	0.633	0.606	0.547	0.659				36041	3959	234	1479	+	NA	hypothetical protein
PROKKA_145670	0	0	0	0	0	0	1.097	0	1.358	0	3.907	0				36041	3959	1709	138	+	NA	hypothetical protein
PROKKA_145671	0	0	0	0	0	0	2.827	0.528	0.999	0.637	1.869	0.909				36041	3959	1843	1875	+	NA	hypothetical protein
PROKKA_145672	0.122	0.171	0	17.422	6.972	2.714	0.271	0	1.172	0.534	1.205	1.958	ribD_61		COG0117	36042	3959	101	1119	-	21	Riboflavin biosynthesis protein RibD
PROKKA_145673	0	0.21	0	31.525	8.859	3.33	1.328	0.723	0.411	3.931	2.365	3.738	nrdR_18		COG1327	36042	3959	1251	456	-	21	Transcriptional repressor NrdR
PROKKA_145674	1.65	3.663	1.215	0.503	0.178	0.277	0.387	0	0.239	0	0	0	bepE_30			36043	3959	3	783	+	81	Efflux pump membrane transporter BepE
PROKKA_145675	3.541	3.431	2.201	3.875	3.305	3.013	0.175	0	0.217	0	0.312	0.282	hflC_21		COG0330	36043	3959	1173	864	+	81	Modulator of FtsH protease HflC
PROKKA_145676	0.949	1.256	0.781	0.162	0.572	0.475	0.249	0	0.461	0	1.328	0				36043	3959	2133	1218	+	81	hypothetical protein
PROKKA_145677	0.596	0.419	4.171	0.864	0.611	0.951	0	0	0	0	0	0				36043	3959	3353	228	+	81	hypothetical protein
PROKKA_145678	2.976	3.863	9.606	0	1.173	1.217	0.51	0	0.631	0	0.908	1.64	yjbR_30		COG2315	36043	3959	3615	297	-	81	putative protein YjbR
PROKKA_145679	18.663	9.705	15.422	11.118	29.326	33.267	0.182	0	0	0.179	0	0.292	serA_35	1.1.1.95	COG0111	36056	3958	147	1665	+	15	D-3-phosphoglycerate dehydrogenase
PROKKA_145680	0.713	0.601	1.994	0.413	0.146	0.303	0.317	0	0	0	0	0				36056	3958	2230	477	+	15	hypothetical protein
PROKKA_145681	0.041	0	0	0	0	0	0.367	0	0.114	0	0	0.148	xerC_99			36057	3958	968	1650	-	NA	Tyrosine recombinase XerC
PROKKA_145682	0.3	0.084	0	0.347	0.123	0.319	0	0.291	0	0	0.238	0.215	xerD_113			36057	3958	2610	1134	-	NA	Tyrosine recombinase XerD
PROKKA_145683	0.726	0	0	0.421	0.446	0	0	0	0	0	0	0				36058	3958	293	468	-	NA	hypothetical protein
PROKKA_145684	0.328	0.462	0	0	0	0	0	0	0	0	0	0				36058	3958	930	207	-	NA	hypothetical protein
PROKKA_145685	0	0	0	0	0	0	0	0	0	0	0	0				36058	3958	1332	288	-	NA	hypothetical protein
PROKKA_145686	0.472	1.328	0	0	0.967	0	0	0	0	0	0	0				36058	3958	1735	144	-	NA	hypothetical protein
PROKKA_145687	0	0	0	0	0	0	0	0	0	0	0	0				36058	3958	1881	204	-	NA	hypothetical protein
PROKKA_145688	0.33	0.174	1.155	0.598	0.677	0.351	0.092	0	0	0	0	0				36058	3958	2303	1647	-	NA	hypothetical protein
PROKKA_145689	0	0	0	0	0	0	0.572	0.249	1.133	0.226	0	0.552				36077	3957	42	1323	+	NA	hypothetical protein
PROKKA_145690	0	0	0	0	0	0	0.808	2.345	1.998	1.328	1.198	1.515	nlhH_22	3.1.1.1	COG0657	36077	3957	1662	1125	+	NA	Carboxylesterase NlhH
PROKKA_145691	0	0	0	0	0	0	0.623	0	0.771	0	0	0				36077	3957	3191	243	+	NA	hypothetical protein
PROKKA_145692	0	0	0	0	0	0	0	0	0	0	0	0				36077	3957	3527	171	+	NA	hypothetical protein
PROKKA_145693	0	0	0	0	0	0	1.221	0	0.504	0	1.449	0.655				36078	3957	211	372	+	NA	hypothetical protein
PROKKA_145694	0	0	0	0	0	0	1.499	0.181	1.34	1.315	1.483	1.473				36078	3957	575	1818	+	NA	hypothetical protein
PROKKA_145695	0	0	0	0	0	0	1.803	0	0.743	0	0.535	0				36078	3957	2371	504	+	NA	hypothetical protein
PROKKA_145696	0	0	0	0	0	0	2.932	0	1.814	0.413	0.746	1.01				36078	3957	2884	723	+	NA	hypothetical protein
PROKKA_145697	0	0	0	0	0	0	5.564	2.596	4.917	2.353	4.246	3.835				36078	3957	3557	381	+	NA	hypothetical protein
PROKKA_145698	0	0	0	0	0	0	0.546	0	0.338	0.538	1.457	0	atpH_69		COG0712	36079	3957	136	555	-	20	ATP synthase subunit delta
PROKKA_145699	0.136	0	0	0	0.278	0	0	0	0.374	0.596	1.614	1.458	atpF_52			36079	3957	700	501	-	20	ATP synthase subunit b
PROKKA_145700	2.441	0.981	0	0	0	0	0	0	0	0	1.383	1.249	atpH_70			36079	3957	1293	195	-	20	ATP synthase subunit c
PROKKA_145701	0.181	0	0	0	0.185	0.064	0.537	0.292	0.498	0.53	0.239	0.648	atpB_59		COG0356	36079	3957	1527	1128	-	20	ATP synthase subunit a
PROKKA_145702	0	0	0	0	0	0	0.732	0	0.905	0	0	0.588				36079	3957	2756	414	-	20	hypothetical protein
PROKKA_145703	0	0	0	0	0	0	1.941	1.409	2.402	0	0	0				36079	3957	3171	234	-	20	hypothetical protein
PROKKA_145704	0	0.214	0	0	0	0	1.355	0	0.419	1.337	1.206	0				36079	3957	3349	447	-	20	hypothetical protein
PROKKA_145705	0.079	0.166	0	0	0.202	0.042	10.183	19.307	12.815	6.755	11.096	8.046	fadN_21	1.1.1.35	COG1024	36092	3956	15	1725	+	NA	putative 3-hydroxyacyl-CoA dehydrogenase
PROKKA_145706	0.057	0	0	0.165	0.117	0	9.663	23.533	12.741	8.279	8.602	6.134	fadA_36	2.3.1.16	COG0183	36092	3956	1744	1191	+	NA	3-ketoacyl-CoA thiolase
PROKKA_145707	0	0	0	0	0.283	0	5.54	13.404	13.708	2.429	7.671	6.929				36092	3956	3667	246	-	NA	hypothetical protein
PROKKA_145708	0	0	0	0	0	0	2.902	0	1.873	0.747	3.595	1.623				36093	3956	2025	1200	-	NA	hypothetical protein
PROKKA_145709	0	0	0	0	0	0	3.018	0	1.358	1.083	5.372	1.765				36093	3956	3234	552	-	NA	hypothetical protein
PROKKA_145710	0.775	0.817	0	1.122	0.198	2.678	0	0	0	0	0.768	0	glpG_30	3.4.21.105	COG0705	36094	3956	466	351	+	60	Rhomboid protease GlpG
PROKKA_145711	0.357	1.506	2.496	0.517	0.548	0.949	0	0	0	0	0	0	glpG_31	3.4.21.105	COG0705	36094	3956	921	381	+	60	Rhomboid protease GlpG
PROKKA_145712	7.827	4.127	11.403	4.25	5.178	9.19	0	0	0	0	0	0				36094	3956	1437	417	-	60	hypothetical protein
PROKKA_145713	1.95	0.171	3.409	3.529	2.247	3.369	0.271	0	0	0	0	0	ubiC_21	4.1.3.40	COG3161	36094	3956	1957	558	+	60	Chorismate pyruvate-lyase
PROKKA_145714	0.627	0.551	0	0.454	0.562	1.001	0	0	0.432	0	0	0	ubiA_23	2.5.1.-	COG0382	36094	3956	2514	867	+	60	4-hydroxybenzoate octaprenyltransferase
PROKKA_145715	2.464	3.118	13.783	0	0.252	0.524	0	0	0	0	0	0	merA_15	1.16.1.1	COG1249	36094	3956	3624	276	-	60	Mercuric reductase
PROKKA_145716	1.079	0.506	0	1.042	0	0	0	0	0	0	1.426	0				36095	3956	106	189	+	38	hypothetical protein
PROKKA_145717	0	0	0	0	0	0	0	0	0	0	0	0				36096	3956	21	135	+	70	hypothetical protein
PROKKA_145718	0.112	0	0	0	0	0.119	0.497	0	0.615	0.491	0	0		6.3.3.2	COG0212	36096	3956	318	609	+	70	5-formyltetrahydrofolate cyclo-ligase
PROKKA_145719	1.035	0.437	0	1.499	1.272	0.88	0	0	0	0	0.41	0	rpiA_14	5.3.1.6	COG0120	36096	3956	1052	657	+	70	Ribose-5-phosphate isomerase A
PROKKA_145720	0.442	0.466	1.546	2.081	1.246	1.646	0.246	0	0.305	0.243	0.658	0	serA_36	1.1.1.95	COG0111	36096	3956	1836	1230	+	70	D-3-phosphoglycerate dehydrogenase
PROKKA_145721	0	0	0	0	0.435	0.603	0.315	0	0.39	0	0	0	pgpA_16	3.1.3.27	COG1267	36096	3956	3196	480	-	70	Phosphatidylglycerophosphatase A
PROKKA_145722	0	0	0	0	0	0.298	0.623	0	0	0	1.109	0	thiL_50	2.7.4.16	COG0611	36096	3956	3668	243	-	70	Thiamine-monophosphate kinase
PROKKA_145723	0	0	0	0	0	0	4.038	21.983	14.987	0	10.784	0				36097	3956	19	75	+	NA	tRNA-Ala(ggc)
PROKKA_145724	0	0	0	0	0	0	0	0	0	0	0	0				36097	3956	2386	228	-	NA	hypothetical protein
PROKKA_145725	0	0	0	0	0	0	0	0	0.961	1.532	0	0				36097	3956	3460	195	-	NA	hypothetical protein
PROKKA_145726	0	0	0	0	0	0.141	3.973	4.486	3.277	3.194	6.026	2.84	bfmBAB_47	1.2.4.4	COG0022	36102	3955	10	1029	+	2	2-oxoisovalerate dehydrogenase subunit beta
PROKKA_145727	0	0	0	0	0.08	0	2.247	0.941	2.459	1.194	2.308	1.112	ltaS1_10		COG1368	36102	3955	1113	1752	+	2	Lipoteichoic acid synthase 1
PROKKA_145728	0	0	0	0	0	0	2.137	0.582	1.982	0.527	1.426	0.429	mnmE_48	3.6.-.-	COG0486	36103	3955	1	567	+	13	tRNA modification GTPase MnmE
PROKKA_145729	0	0	0	0	0	0	2.11	0.884	2.108	1.121	1.445	1.566	mnmG_53		COG0445	36103	3955	667	1866	+	13	tRNA uridine 5-carboxymethylaminomethyl modification enzyme MnmG
PROKKA_145730	0	0	0	0	0	0	2.123	0.514	1.751	1.862	1.68	0.379	rsmG_56	2.1.1.-	COG0357	36103	3955	2529	642	+	13	Ribosomal RNA small subunit methyltransferase G
PROKKA_145731	0	0	0	0	0	0	1.734	1.259	2.383	1.901	0.686	1.859	parA_7			36103	3955	3154	786	+	13	Chromosome partitioning protein ParA
PROKKA_145732	0	0	0	0	0	0	2.589	3.006	2.348	1.702	3.38	0.971				36104	3955	470	1755	-	NA	hypothetical protein
PROKKA_145733	0	0	0	0	0	0	0.439	1.912	1.086	0.866	1.563	1.412				36104	3955	2226	345	-	NA	hypothetical protein
PROKKA_145734	0	0	0	0	0	0	2.596	4.397	4.282	3.415	5.135	2.783				36104	3955	2672	525	-	NA	hypothetical protein
PROKKA_145735	0	0	0	0	0	0	26.694	47.559	29.122	30.644	34.564	32.389				36104	3955	3268	624	-	NA	hypothetical protein
PROKKA_145736	0	0	0	0	0	0	0.421	0.916	0	0.83	1.498	0				36105	3955	457	360	+	77	hypothetical protein
PROKKA_145737	0.07	0.033	0	0.271	0.311	0.025	0.781	2.722	1.869	2.878	3.246	1.173	rpoB_50	2.7.7.6	COG0085	36105	3955	880	2907	-	77	DNA-directed RNA polymerase subunit beta
PROKKA_145738	0	0.096	0	0	0	0	0.152	0.33	0.563	0.299	0.27	0				36106	3955	40	999	+	NA	hypothetical protein
PROKKA_145739	3.616	2.724	0.903	0.748	1.521	1.717	1.15	0	0.356	1.135	0.512	0.925	argC_34	1.2.1.38	COG0002	36106	3955	1399	1053	+	NA	N-acetyl-gamma-glutamyl-phosphate reductase
PROKKA_145740	6.476	8.627	5.959	3.455	8.99	6.252	1.518	0.413	1.174	1.123	2.365	0.305	argB_33	2.7.2.8	COG0548	36106	3955	2497	798	+	NA	Acetylglutamate kinase
PROKKA_145741	1.494	0.35	0	0	0	1.324	2.219	0	6.862	2.189	3.95	3.568				36120	3954	111	273	+	79	hypothetical protein
PROKKA_145742	0.907	0.85	0	0	0.31	0.803	3.029	1.466	2.914	1.328	3.595	2.164				36120	3954	404	450	+	79	hypothetical protein
PROKKA_145743	6.551	7.306	7.372	2.181	4.782	2.482	8.888	4.017	7.676	6.287	9.255	6.202	clcD_34	3.1.1.45		36120	3954	1046	903	+	79	Carboxymethylenebutenolidase
PROKKA_145744	0.931	1.746	0	0	0.636	0	4.149	0	5.133	4.093	2.462	2.224				36120	3954	3187	219	-	79	hypothetical protein
PROKKA_145745	0	0	0	0	0	0	0.765	0	0.541	0.647	0	0.351	glpK_11	2.7.1.30	COG0554	36121	3954	46	1386	+	11	Glycerol kinase
PROKKA_145746	0	0	0	0	0	0	0	0.687	0.39	1.245	1.123	0.507				36121	3954	1449	480	-	11	hypothetical protein
PROKKA_145747	0	0	0	0	0	0	0.341	0	0	0	1.214	0	cynS_14	4.2.1.104		36121	3954	1986	444	-	11	Cyanate hydratase
PROKKA_145748	0	0	0	0	0	0	0	0	0	0	0.332	0.3	focA_19		COG2116	36121	3954	3025	813	-	11	putative formate transporter 1
PROKKA_145749	0	0	0	0	0	0	0.958	0.696	0.79	0.63	0	0				36134	3953	29	474	+	11	hypothetical protein
PROKKA_145750	0	0	0	0	0	0	0.342	0	0.211	0.337	1.521	0			COG1132	36134	3953	518	1773	-	11	putative ABC transporter ATP-binding protein
PROKKA_145751	0	0.123	0	0	0	0	0.585	2.122	0.241	1.154	1.388	0.313	smc_40			36134	3953	2523	777	+	11	Chromosome partition protein Smc
PROKKA_145752	0.782	0.55	0	1.132	0	0	4.351	0	1.077	1.717	6.198	5.598				36135	3953	410	174	-	NA	hypothetical protein
PROKKA_145753	0.231	0	0	0	0	0	2.06	1.122	1.912	1.016	3.668	2.485				36135	3953	758	294	-	NA	hypothetical protein
PROKKA_145754	0.996	1.051	0	0	0.51	0	3.883	1.208	0.686	2.189	1.975	1.784				36135	3953	1139	273	-	NA	hypothetical protein
PROKKA_145755	0.861	0	0	0	0.294	0	5.112	1.391	0	1.261	1.138	1.027				36135	3953	2009	237	-	NA	hypothetical protein
PROKKA_145756	0.449	0	0	0	0	0	2.499	0	1.237	1.972	2.669	1.607				36135	3953	2606	303	-	NA	hypothetical protein
PROKKA_145757	0.289	0.609	0	0.418	0.148	0	0.322	0	0.398	0.634	1.717	0.517				36135	3953	3059	471	-	NA	hypothetical protein
PROKKA_145758	0.667	0.937	0	0.644	0	0.236	1.979	1.078	3.061	0.976	0.881	0.796				36135	3953	3596	306	-	NA	hypothetical protein
PROKKA_145759	3.841	1.621	0	4.45	4.722	4.494	0	0	0	0	0	0	ddl_40	6.3.2.4	COG1181	36143	3952	12	177	+	15	D-alanine--D-alanine ligase
PROKKA_145760	0.75	0.633	2.099	1.739	1.076	1.756	0	0	0	0	0	0	coaD_48	2.7.7.3	COG0669	36143	3952	194	453	+	15	Phosphopantetheine adenylyltransferase
PROKKA_145761	0.975	0.48	1.363	0.847	1.798	2.073	0	0	0.134	0	0	0	mnmE_49	3.6.-.-	COG0486	36143	3952	647	1395	+	15	tRNA modification GTPase MnmE
PROKKA_145762	1.133	0.228	0	0	0.498	0.689	0	0	0	0	0	0				36143	3952	2161	420	-	15	hypothetical protein
PROKKA_145763	0.846	0	0	2.449	0	0.54	0	0	0	0	0	0				36143	3952	2844	402	-	15	hypothetical protein
PROKKA_145764	0	0	0	0	0	0	0	0	0	0	0	0				36143	3952	3667	213	+	15	hypothetical protein
PROKKA_145765	3.293	5.893	2.392	7.06	8.367	6.458	0.667	0.83	0.825	0.752	0.678	0.459	ptk_20	2.7.10.-	COG0489	36144	3952	537	1590	-	47	Tyrosine-protein kinase ptk
PROKKA_145766	6.091	7.161	4.189	10.988	7.773	9.45	0.889	0.484	1.651	1.316	1.584	1.43				36144	3952	2174	681	-	47	hypothetical protein
PROKKA_145767	0.12	0.21	0.836	0	0	0	0.2	0	0.082	0	0.237	0	mrcB_15		COG0744	36145	3952	70	2274	-	76	Penicillin-binding protein 1B
PROKKA_145768	0.353	0.31	0	0	0.226	0.188	0.098	0	0.607	0	0.175	0.158				36145	3952	2410	1542	-	76	hypothetical protein
PROKKA_145769	0.138	0	0	0	0	0.441	0	0	0	0	0	0				36157	3951	140	492	-	NA	hypothetical protein
PROKKA_145770	0	0	0	0	0	0	0	0	0.314	0	0.452	0				36157	3951	825	597	-	NA	hypothetical protein
PROKKA_145771	0.271	0.191	1.898	0	0.278	0	0.302	0.658	0	1.193	0.538	0				36157	3951	1640	501	-	NA	hypothetical protein
PROKKA_145772	4.533	1.308	0	0.673	0.357	1.854	1.294	4.509	2.242	1.021	2.304	0.832				36157	3951	2562	585	-	NA	hypothetical protein
PROKKA_145773	1.631	3.898	4.561	1.417	1.67	0.52	2.179	4.745	3.594	5.016	2.586	4.088				36157	3951	3200	417	-	NA	hypothetical protein
PROKKA_145774	1.111	0.625	0	0	0	0.709	2.474	2.155	2.449	2.929	2.643	0.796				36157	3951	3619	306	-	NA	hypothetical protein
PROKKA_145775	0	0	0	0	0	0	1.286	2.8	0.795	0	1.717	1.034				36158	3951	15	471	+	2	hypothetical protein
PROKKA_145776	0	0	0	0	0	0	1.66	2.531	2.054	0.328	2.661	0.267				36158	3951	485	912	+	2	hypothetical protein
PROKKA_145777	0	0	0	0.332	0	0	1.53	4.996	1.892	3.521	4.085	1.23				36158	3951	1393	594	-	2	hypothetical protein
PROKKA_145778	0	0	0	0	0	0	1.231	1.072	1.828	0.972	3.507	1.188				36158	3951	1990	615	-	2	hypothetical protein
PROKKA_145779	0	0	0	0	0	0	1.875	0.942	1.784	1.992	3.081	0.232				36158	3951	2710	1050	+	2	hypothetical protein
PROKKA_145780	1.538	1.121	1.593	1.319	0.7	1.03	0.127	0	0	0.25	0	0			COG1638	36159	3951	845	1194	-	NA	Solute-binding protein
PROKKA_145781	0.953	1.507	0.555	0.805	1.261	0.38	0	0	0.109	0	0	0	minC_13			36159	3951	2113	1713	-	NA	septum site-determining protein MinC
PROKKA_145782	0	0	0	0	0	0	5.609	1.018	6.36	1.844	4.993	2.255				36171	3950	108	324	+	NA	hypothetical protein
PROKKA_145783	0	0	0	0	0	0	3.155	0	0	2.075	0	0				36171	3950	439	144	-	NA	hypothetical protein
PROKKA_145784	0	0	0	0	0	0	7.211	3.354	7.189	3.868	10.844	4.165				36171	3950	579	2163	-	NA	hypothetical protein
PROKKA_145785	0	0	0	0	0	0	14.164	5.578	9.32	7.135	13.681	10.661				36171	3950	2742	1005	-	NA	hypothetical protein
PROKKA_145786	0	0	0	0	0	0	6.31	0	10.408	2.075	1.872	6.764				36171	3950	3748	144	-	NA	hypothetical protein
PROKKA_145787	1.417	1.613	0	0	1.728	0.717	0.601	0.327	0.929	0.296	0.267	0.242				36172	3950	72	1008	+	76	hypothetical protein
PROKKA_145788	5.11	4.827	5.456	0.565	0.24	0.705	1.129	0.378	0.752	0.514	1.083	0.14				36172	3950	1101	1743	-	76	hypothetical protein
PROKKA_145789	4.979	7.002	4.803	0.497	0.352	1.461	0.382	0	0.473	0	0.681	0				36172	3950	3141	396	+	76	hypothetical protein
PROKKA_145790	3.022	2.922	0	1.094	2.902	2.009	0	0	0	0	0	0.676				36172	3950	3559	360	-	76	hypothetical protein
PROKKA_145791	0.546	0.283	0	0.5	0.56	0.459	0	0	0	0	0.114	0	ydfJ_5		COG2409	36173	3950	808	2364	-	7	Membrane protein YdfJ
PROKKA_145792	4.165	3.79	1.714	3.548	4.016	5.342	0	0.594	0	0.538	0	0.439	frr_56		COG0233	36173	3950	3249	555	-	7	Ribosome-recycling factor
PROKKA_145793	18.191	9.226	12.513	9.501	10.692	14.589	0	0	0.822	0	0	1.068	yciO_44		COG0009	36183	3949	84	228	+	23	putative protein YciO
PROKKA_145794	18.145	20.592	16.028	4.425	10.044	9.479	1.276	0	1.403	0.56	2.272	0.912	rluB_42	5.4.99.22	COG1187	36183	3949	400	1068	+	23	Ribosomal large subunit pseudouridine synthase B
PROKKA_145795	15.394	16.615	21.451	8.39	8.554	12.746	0.38	0.275	0.47	0.25	0.676	0	rnd_24	3.1.13.5	COG0349	36183	3949	1433	1197	+	23	Ribonuclease D
PROKKA_145796	19.265	14.98	12.68	9.846	9.055	10.605	0.505	1.099	0	0	0	0.812	ycgL_14		COG3100	36183	3949	2754	300	+	23	Protein YcgL
PROKKA_145797	0	0	0	0	0	0	0.267	0	0.661	0.527	0.475	0				36184	3949	309	567	+	NA	hypothetical protein
PROKKA_145798	0	0	0	0	0	0	0	0	0.624	0	0	0				36184	3949	876	300	+	NA	hypothetical protein
PROKKA_145799	0	0	0	0.158	0	0.116	0.121	0	0	0	0.216	0				36184	3949	1935	1248	+	NA	hypothetical protein
PROKKA_145800	0	0	0	0	0	0	15.518	5.049	7.944	3.519	6.986	3.442				36185	3949	10	849	+	NA	hypothetical protein
PROKKA_145801	0	0	0	0	0.046	0.096	12.719	7.851	7.558	7.707	8.202	6.764	sauT_5	6.2.1.-	COG0318	36185	3949	928	1512	+	NA	putative sulfoacetate--CoA ligase
PROKKA_145802	0	0	0	0	0	0	16.054	4.706	10.312	11.269	4.122	5.957				36185	3949	2450	981	+	NA	hypothetical protein
PROKKA_145803	0	0	0	0	0	0	3.658	3.186	1.81	1.443	0	2.353	hyuA_2	5.1.99.5	COG4126	36185	3949	3455	207	+	NA	Hydantoin racemase
PROKKA_145804	0.842	1.093	2.717	0	0.862	0.138	4.759	0	2.855	1.423	3.595	4.406				36200	3948	889	1050	-	49	hypothetical protein
PROKKA_145805	0.624	0.487	0	0.201	0.639	0.59	3.55	1.008	4.201	2.741	3.573	2.234				36200	3948	1954	981	-	49	hypothetical protein
PROKKA_145806	0.969	1.573	3.128	1.08	0.611	0.238	3.653	0.362	2.054	1.31	1.774	1.068	bshA_109	2.4.1.-	COG0438	36200	3948	2941	912	-	49	N-acetyl-alpha-D-glucosaminyl L-malate synthase
PROKKA_145807	0	0	0	0	0	0	1.803	1.963	5.576	0.889	1.605	0.725				36201	3948	1198	336	+	NA	hypothetical protein
PROKKA_145808	0.031	0	0	0	0	0	7.201	4.567	6.054	6.897	6.597	2.923				36201	3948	1760	2166	-	NA	hypothetical protein
PROKKA_145809	5.712	4.717	5.072	4.201	6.965	6.845	0	0.44	0.5	0	0	0.325	pnp_50	2.7.7.8	COG1185	36202	3948	39	750	+	40	Polyribonucleotide nucleotidyltransferase
PROKKA_145810	0	0	0	0	0	0	0	0	0	0	0	0	aer_11		COG0840	36202	3948	1025	306	+	40	Aerotaxis receptor
PROKKA_145811	0	0	0	0	0	0	0	0	0	0	0	1.015				36202	3948	1434	240	+	40	hypothetical protein
PROKKA_145812	1.259	0.927	0	0.521	0.921	0.956	0	0	0.165	0	0	0	dgk_25	2.7.1.113	COG1428	36202	3948	1803	1134	+	40	Deoxyguanosine kinase
PROKKA_145813	0.593	0.417	0	0	0	0	0.33	0	0.408	0	0	0				36202	3948	3206	459	-	40	hypothetical protein
PROKKA_145814	2.527	0.777	1.105	5.032	6.472	2.436	0	0.766	0	1.388	0.939	1.131				36203	3948	694	861	+	39	hypothetical protein
PROKKA_145815	1.633	0.861	0	0.986	1.743	0.507	0	0	0	0	0	0				36203	3948	1576	999	+	39	hypothetical protein
PROKKA_145816	0.054	0	0	0	0.111	0.173	0	0	0	0	0.214	0				36203	3948	2587	1257	+	39	hypothetical protein
PROKKA_145817	0.755	0.637	2.113	0.875	0.31	1.446	0	0	0	0	0	0.541	resA_231			36204	3948	7	450	+	NA	Thiol-disulfide oxidoreductase ResA
PROKKA_145818	31.593	27.285	14.409	36.799	23.745	31.773	1.53	0	0.473	0.755	1.362	0.615	comEA_10		COG1555	36204	3948	581	396	+	NA	ComE operon protein 1
PROKKA_145819	45.632	64.913	39.097	33.696	42.334	63.311	0.168	0.733	0	1.66	0.3	1.082	cysD_35	2.7.7.4	COG0175	36204	3948	1190	900	+	NA	Sulfate adenylyltransferase subunit 2
PROKKA_145820	36.545	37.469	23.079	8.574	22.273	49.652	0.432	0	0.134	0.427	0.192	0.348	cysN_12	2.7.7.4	COG2895	36204	3948	2158	1401	+	NA	Sulfate adenylyltransferase subunit 1
PROKKA_145821	0	0	0	0	0	0	0	0	0	0	0	0				36205	3948	300	696	-	NA	hypothetical protein
PROKKA_145822	0.232	0.327	0	0	0.119	0.742	0	0	0	0	0	0				36205	3948	1210	585	-	NA	hypothetical protein
PROKKA_145823	0.68	0.956	0	0	0.232	0	0	0	0	0	0	0				36205	3948	1796	300	-	NA	hypothetical protein
PROKKA_145824	0.255	0.358	1.781	0.738	0	0.271	0	0	0	0	0	0				36205	3948	2873	534	-	NA	hypothetical protein
PROKKA_145825	0.305	0.214	0.533	0	0.117	0.081	1.188	0.924	1.05	1.339	1.208	1.773	ftsI_26	3.4.16.4	COG0768	36206	3948	52	1785	-	1	Peptidoglycan D,D-transpeptidase FtsI
PROKKA_145826	0.432	0	0	0.625	0.442	0	1.923	0	3.568	0	1.712	0	ftsL_26		COG3116	36206	3948	1833	315	-	1	Cell division protein FtsL
PROKKA_145827	0.794	1.624	0	0.209	0.813	0.307	1.286	0.35	1.392	1.586	2.003	1.034	rsmH_54	2.1.1.199	COG0275	36206	3948	2165	942	-	1	Ribosomal RNA small subunit methyltransferase H
PROKKA_145828	1.037	1.667	2.072	0.858	0.911	0	2.969	2.874	3.673	3.906	3.524	5.836	mraZ_52		COG2001	36206	3948	3166	459	-	1	Transcriptional regulator MraZ
PROKKA_145829	1.009	1.032	5.134	2.126	1.222	2.635	0.204	0	0	0	0.364	0.329	hisQ_2		COG4215	36212	3947	602	741	-	60	Histidine transport system permease protein HisQ
PROKKA_145830	25.476	21.866	27.031	16.792	21.058	46.058	0	0	0.242	0	0	0.315	argT_4		COG0834	36212	3947	1488	774	-	60	Lysine/arginine/ornithine-binding periplasmic protein
PROKKA_145831	2.922	0.996	3.715	1.282	0.907	3.013	0	0	0	0	0	0	occP_3			36212	3947	2310	768	-	60	Octopine permease ATP-binding protein P
PROKKA_145832	21.114	16.104	26.695	4.837	7.576	24.484	0	0	0	0	0	0	satP_8		COG1584	36212	3947	3369	570	+	60	Succinate-acetate/proton symporter SatP
PROKKA_145833	0	0.089	0	0	0	0	0.283	0.308	0	0	0.252	0				36213	3947	150	1071	+	NA	hypothetical protein
PROKKA_145834	0.041	0	0	0	0	0	0.635	0.395	0.449	0.358	0.808	0.292		3.2.1.55	COG3507	36213	3947	1304	1668	+	NA	Non-reducing end alpha-L-arabinofuranosidase BoGH43B
PROKKA_145835	0	0	0	0	0	0	0	0	0.508	0.81	0	0.66				36213	3947	3201	369	+	NA	hypothetical protein
PROKKA_145836	0	0	0	0	0	1.296	0	0	0	0	0	0				36214	3947	474	279	+	70	hypothetical protein
PROKKA_145837	0.23	0.081	0	0.833	0.354	0.184	0.128	0	0.158	0	0.228	0.206	metC_28	4.4.1.8	COG0626	36214	3947	948	1182	+	70	Cystathionine beta-lyase MetC
PROKKA_145838	0	0	0	0	0	0	0	0	0	0	0	0				36214	3947	3035	168	-	70	hypothetical protein
PROKKA_145839	0	0	0	0	0	0	1.074	0	0	0	0	0				36214	3947	3332	141	-	70	hypothetical protein
PROKKA_145840	15.11	10.624	12.287	0.509	5.759	4.858	5.869	0.852	5.809	3.088	5.573	5.034	mscS_114		COG0668	36225	3946	39	387	+	49	Small-conductance mechanosensitive channel
PROKKA_145841	0.398	0.373	1.854	0	0.136	0.282	3.247	0.643	3.287	2.912	2.102	0.949				36225	3946	595	513	+	49	hypothetical protein
PROKKA_145842	0.548	0.257	0	0.529	0.374	0.292	5.699	0.443	2.77	4.819	3.986	2.291	ompR_25			36225	3946	1276	744	+	49	Transcriptional regulatory protein OmpR
PROKKA_145843	0.15	0.07	0	0	0.409	0.053	4.336	0.242	4.402	1.755	3.563	1.967	envZ_16	2.7.13.3		36225	3946	2064	1362	+	49	Osmolarity sensor protein EnvZ
PROKKA_145844	1.781	1.987	2.577	1.423	2.517	1.306	0.41	0	0.846	0.27	0.244	0.22	pspF_16		COG1221	36226	3946	1576	1107	-	47	Psp operon transcriptional activator
PROKKA_145845	1.846	4.182	4.303	5.346	2.942	1.309	0.914	0.497	1.978	1.352	0.813	1.469	pspA_33		COG1842	36226	3946	2908	663	+	47	Phage shock protein A
PROKKA_145846	2.386	5.452	4.171	1.727	2.138	0	0	8.678	2.465	0	1.182	0	pspB_40			36226	3946	3640	228	+	47	Phage shock protein B
PROKKA_145847	0	0	0	0	0	0	0.337	0	0	0	0.599	1.082				36238	3945	242	450	+	NA	hypothetical protein
PROKKA_145848	0	0	0	0	0	0	0.266	0	0	0.524	0	0.427				36238	3945	723	570	+	NA	hypothetical protein
PROKKA_145849	0	0	0	0	0	0	0.267	0.582	0.33	0	0	0	pth_48	3.1.1.29	COG0193	36238	3945	1328	567	-	NA	Peptidyl-tRNA hydrolase
PROKKA_145850	0.108	0	0	0	0	0.115	1.683	6.281	2.676	1.897	2.14	3.865	ctc_19		COG1825	36238	3945	2043	630	-	NA	General stress protein CTC
PROKKA_145851	0	0.203	0	0	0.074	0	0.643	0	1.193	0.634	1.431	1.034	prs_48	2.7.6.1	COG0462	36238	3945	2695	942	-	NA	Ribose-phosphate pyrophosphokinase
PROKKA_145852	0	0	0	0	0	0	0	0	4.514	3.6	0	2.934				36238	3945	3759	83	+	NA	tRNA-Leu(caa)
PROKKA_145853	0.1	0	0	0	0	0.107	0	0	0	0	0	0				36239	3945	76	678	+	NA	hypothetical protein
PROKKA_145854	0.077	0.108	0	0.223	0.079	0.164	0	0	0	0	0	0				36239	3945	792	882	-	NA	Epimerase family protein
PROKKA_145855	0.696	0.489	0	0.504	0.356	0.432	0	0	0	0	0	0.208				36239	3945	1722	1173	-	NA	hypothetical protein
PROKKA_145856	0	0	0	0	0	0	0	0	0	0	0	0	truC_62	5.4.99.26	COG0564	36239	3945	2954	807	-	NA	tRNA pseudouridine synthase C
PROKKA_145857	8.396	12.558	8.824	3.233	5.618	5.368	2.486	0	1.07	1.28	1.924	0.521	cbiA_5	6.3.5.11	COG1797	36250	3944	1389	1401	-	23	Cobyrinate a,c-diamide synthase
PROKKA_145858	9.744	12.66	10.369	6.135	12.151	8.222	2.359	0	1.167	0.931	0.84	1.517				36250	3944	2814	642	-	23	hypothetical protein
PROKKA_145859	3.487	4.053	3.576	1.616	1.476	1.706	0.725	0.676	1.089	0.715	0.553	0.333			COG2200	36251	3944	456	2925	+	23	putative signaling protein
PROKKA_145860	0	0	0	1.392	0.492	0.341	0.892	0	1.103	2.463	1.588	2.581				36252	3944	268	849	+	21	hypothetical protein
PROKKA_145861	0.141	0.396	0	61.564	17.882	8.084	0.627	0	0.776	4.33	4.465	2.017	slyD_30	5.2.1.8	COG1047	36252	3944	1223	483	+	21	FKBP-type peptidyl-prolyl cis-trans isomerase SlyD
PROKKA_145862	0.153	0.431	0	48.344	13.962	7.98	0.682	0	0.844	3.365	3.036	4.936	fur_60		COG0735	36252	3944	1797	444	-	21	Ferric uptake regulation protein
PROKKA_145863	0.294	0.414	0	2.557	1.206	0.783	1.967	0	0.405	3.88	2.918	5.271				36252	3944	2402	462	+	21	hypothetical protein
PROKKA_145864	0	0	0	11.228	3.666	0.317	1.328	0	0.822	1.31	2.365	3.204				36252	3944	2863	228	+	21	hypothetical protein
PROKKA_145865	0	0	0	2.854	0.336	0	0.732	0	0.905	1.443	1.302	4.705				36252	3944	3197	207	-	21	hypothetical protein
PROKKA_145866	0	0	0	0	0	0	2.899	0.287	1.304	0.52	1.408	0.636	ywrD_6	2.3.2.2	COG0405	36253	3944	32	1149	+	13	Glutathione hydrolase-like YwrD proenzyme
PROKKA_145867	0	0	0	0	0	0	1.389	2.017	0.573	0.914	0.824	2.234	hspQ_3		COG3785	36253	3944	1177	327	-	13	Heat shock protein HspQ
PROKKA_145868	0	0	0	0	0	0	3.605	0.374	2.336	1.016	2.445	1.104				36253	3944	1577	882	+	13	hypothetical protein
PROKKA_145869	0	0	0	0	0	0	1.831	0	0.647	1.032	0.466	0				36253	3944	2504	579	+	13	hypothetical protein
PROKKA_145870	0	0	0	0	0	0	1.675	0	1.48	0	1.278	0.769	lolA_35			36253	3944	3079	633	-	13	Outer-membrane lipoprotein carrier protein
PROKKA_145871	1.477	1.986	0	0.558	0.592	1.297	0.143	0	0	0	0	0	fbaA_43	4.1.2.13	COG0191	36264	3943	183	1059	-	45	Fructose-bisphosphate aldolase class 2
PROKKA_145872	0.165	0.039	0	0	0.085	0.117	0.061	0	0	0	0	0				36264	3943	1330	2472	-	45	hypothetical protein
PROKKA_145873	0	0	0	0	0	0	4.503	0	3.518	1.403	1.266	2.286	acpH_29	3.1.4.14	COG3124	36265	3943	211	639	+	NA	Acyl carrier protein phosphodiesterase
PROKKA_145874	0	0	0	0	0	0	6.584	2.389	6.335	5.052	9.768	5.882	queD_39	4.1.2.50	COG0720	36265	3943	899	414	+	NA	6-carboxy-5,6,7,8-tetrahydropterin synthase
PROKKA_145875	0	0	0	0	0	0	4.093	3.713	2.743	2.692	4.554	1.371	fabD_47	2.3.1.39	COG0331	36265	3943	1309	888	+	NA	Malonyl CoA-acyl carrier protein transacylase
PROKKA_145876	0	0	0	0	0	0	3.584	1.951	1.848	1.768	1.595	0.48				36265	3943	2200	1014	+	NA	hypothetical protein
PROKKA_145877	0	0	0	0.281	0.198	0	1.726	1.879	2.402	1.277	3.072	2.081	glmS_55	2.6.1.16	COG0449	36266	3943	176	702	+	33	Glutamine--fructose-6-phosphate aminotransferase [isomerizing]
PROKKA_145878	0	0	0	0	0	0	0.875	0	0	0	0	0				36266	3943	925	519	+	33	hypothetical protein
PROKKA_145879	0	0	0	0	0	0	0	0	0	0	0	0				36266	3943	1397	105	+	33	hypothetical protein
PROKKA_145880	0	0	0	0	0	0	0.083	0	0	0	0.148	0.133				36266	3943	1706	1827	-	33	hypothetical protein
PROKKA_145881	1.03	1.108	0.848	0.351	0.559	0.322	2.564	0	3.339	3.196	2.163	1.736				36274	3942	493	1122	+	79	hypothetical protein
PROKKA_145882	0.594	0.94	0.52	0.43	0.114	0.119	1.738	0.541	2.355	1.796	2.946	3.06			COG2199	36274	3942	1617	1830	+	79	putative signaling protein
PROKKA_145883	0	0	0	0	0	0	1.754	0.166	1.698	0.602	1.222	1.839	dnaG_76	2.7.7.-	COG0358	36275	3942	354	1986	-	13	DNA primase
PROKKA_145884	0	0	0	0	0	0	1.189	0.288	1.635	1.043	2.117	1.275	rluD_60	5.4.99.23	COG0564	36275	3942	2588	1146	+	13	Ribosomal large subunit pseudouridine synthase D
PROKKA_145885	0	0	0	0	0	0	2.148	0	2.657	2.119	1.912	3.454				36275	3942	3791	141	-	13	hypothetical protein
PROKKA_145886	0	0	0	0	0	0	9.921	1.187	5.934	6.453	14.169	6.662				36276	3942	461	2778	+	30	hypothetical protein
PROKKA_145887	0	0	0	0	0	0	8.453	1.052	4.781	5.242	10.75	3.884				36276	3942	3241	627	+	30	hypothetical protein
PROKKA_145888	3.181	1.118	0	0	0	0.423	0.886	1.928	0	1.747	3.153	0				36277	3942	198	171	+	NA	hypothetical protein
PROKKA_145889	3.69	3.706	11.058	1.527	2.43	2.803	0.587	0	0.726	2.316	0	1.888				36277	3942	2145	258	+	NA	hypothetical protein
PROKKA_145890	7.147	7.37	9.519	5.914	7.739	7.021	2.577	0.66	1.875	2.393	1.349	1.706	oprF_145		COG2885	36277	3942	2439	999	-	NA	Outer membrane porin F
PROKKA_145891	10.342	14.544	6.155	3.824	1.127	3.042	0.49	0	1.213	0	1.745	0.788				36277	3942	3590	309	-	NA	hypothetical protein
PROKKA_145892	11.761	14.414	14.279	2.247	5.397	3.387	13.915	1.584	9.339	5.922	6.639	5.704	glnS_44	6.1.1.18	COG0008	36283	3941	88	1665	+	NA	Glutamine--tRNA ligase
PROKKA_145893	2.102	1.438	0.794	0.494	1.047	0.423	11.639	1.102	9.703	2.746	6.081	2.848	astE_12	3.5.1.96	COG2988	36283	3941	1945	1197	+	NA	Succinylglutamate desuccinylase
PROKKA_145894	0	0	0	0	0	0	0	0	0	0	0	0			COG0327	36283	3941	3176	759	+	NA	GTP cyclohydrolase 1 type 2
PROKKA_145895	0	0	0	0	0.078	0	0.675	0	0.627	0	0	0				36284	3941	229	1794	+	29	hypothetical protein
PROKKA_145896	3.69	4.571	8.601	0.509	1.26	1.401	0.196	0	0	0	0	0				36285	3941	290	774	+	NA	hypothetical protein
PROKKA_145897	0.581	0	0	1.683	1.191	0	0	0	0	0	0	0	sufS_45	4.4.1.16		36286	3941	141	117	+	NA	Cysteine desulfurase
PROKKA_145898	0.354	0.498	0	0	0.846	0.377	0.263	0	0	0	0.468	0				36286	3941	275	576	+	NA	hypothetical protein
PROKKA_145899	0.301	0.106	0	0	0.309	0.08	0	0	0.207	0	0.299	0	acuC_18			36286	3941	919	903	+	NA	Acetoin utilization protein AcuC
PROKKA_145900	0	0	0	0	0	0	0	0	0	0	0	0				36286	3941	2026	246	-	NA	hypothetical protein
PROKKA_145901	0	0	0	0	0	0	0	0	0	0	0	0				36286	3941	2779	141	-	NA	hypothetical protein
PROKKA_145902	0	0	0	0	0	0	0	0	0	0	0	0				36286	3941	3730	183	-	NA	hypothetical protein
PROKKA_145903	3.274	6.547	2.147	0.445	1.258	2.394	0.114	1.241	0.987	0.225	1.42	0.733				36298	3940	11	1329	+	6	hypothetical protein
PROKKA_145904	20.012	21.639	33.926	10.757	18.015	24.909	0.844	0.368	1.044	0.999	1.503	0.543	nfuA_82			36298	3940	1449	897	+	6	Fe/S biogenesis protein NfuA
PROKKA_145905	4.923	4.833	10.393	3.497	8.564	15.312	0	0	0	0	0.368	0.333	menG_47	2.1.1.163		36298	3940	2359	732	+	6	Demethylmenaquinone methyltransferase
PROKKA_145906	3.811	4.654	2.805	1.162	4.315	5.013	0.223	0	0	0	0.398	0.359				36298	3940	3170	678	+	6	hypothetical protein
PROKKA_145907	0	0.062	0	1.527	0.855	0.093	0.783	0.213	0.363	1.93	1.219	0.787	mcpA_18		COG0840	36299	3940	309	1548	+	21	Methyl-accepting chemotaxis protein McpA
PROKKA_145908	0	0	0	2.525	0.446	0	0	0	0	3.831	1.728	0				36299	3940	1935	156	+	21	hypothetical protein
PROKKA_145909	0	0.403	0	63.564	26.304	11.594	0.958	1.391	1.976	11.346	6.256	10.788		1.11.1.15		36299	3940	2138	474	+	21	Peroxiredoxin
PROKKA_145910	1.28	1.441	0	127.945	46.96	18.929	3.137	1.242	3.175	11.816	9.647	11.006	ftnA_37	1.16.3.2	COG1528	36299	3940	2767	531	+	21	putative bacterial non-heme ferritin
PROKKA_145911	0	0	0	4.328	0.638	0.397	1.109	0	1.029	0.547	1.975	2.23				36299	3940	3384	546	-	21	hypothetical protein
PROKKA_145912	0.188	0.265	0	0	0.145	0.2	0	0.229	0.13	0	0	0				36300	3940	23	1443	+	NA	hypothetical protein
PROKKA_145913	0.496	0.199	0	0	0.073	0.226	0	0	0	0	0	0				36300	3940	1467	960	+	NA	hypothetical protein
PROKKA_145914	0.147	0.069	0	0	0.05	0	0	0	0	0	0	0				36300	3940	2423	1389	-	NA	hypothetical protein
PROKKA_145915	1.147	0.998	0	0.316	0.504	1.336	0.122	0	0.301	0	0.217	0				36301	3940	515	1245	-	NA	hypothetical protein
PROKKA_145916	3.25	4.089	2.392	1.486	3.066	3.911	0	0	0	0	0	0		2.4.-.-	COG0463	36301	3940	1813	795	-	NA	putative glycosyltransferase
PROKKA_145917	0.931	0.611	0.868	0	0.191	0.132	0.277	0	0	0	0.246	0	pglA_30	2.4.1.290		36301	3940	2799	1095	-	NA	N,N'-diacetylbacillosaminyl-diphospho-undecaprenol alpha-1,3-N-acetylgalactosaminyltransferase
PROKKA_145918	0	0.214	2.128	0	0.156	0.647	1.694	3.688	2.515	2.005	1.206	0.545				36302	3940	1333	447	-	NA	hypothetical protein
PROKKA_145919	0.056	0.079	0	0	0.23	0	1.378	0.273	1.24	0.247	1.338	0.403				36302	3940	2120	1209	+	NA	hypothetical protein
PROKKA_145920	0	0	0	0	0	0	16.536	5.685	11.843	8.586	4.648	4.198				36315	3939	419	174	+	37	hypothetical protein
PROKKA_145921	0	0	0	0	0.065	0	19.622	13.004	8.443	12.344	8.607	5.716	thiO_24	1.4.3.19		36315	3939	620	1065	+	37	Glycine oxidase
PROKKA_145922	0	0	0	0	0	0	13.264	12.837	9.116	5.816	5.248	5.332			COG0346	36315	3939	1674	411	+	37	Virulence protein
PROKKA_145923	0	0	0	0	0	0	17.377	9.009	14.332	12.245	5.156	7.984				36315	3939	2105	366	-	37	hypothetical protein
PROKKA_145924	0	0	0	0	0	0	15.23	9.475	10.767	10.303	3.874	4.198				36315	3939	2467	348	-	37	hypothetical protein
PROKKA_145925	0	0	0	0	0	0	21.136	15.702	16.611	18.153	11.953	14.394	cobO_9	2.5.1.17		36315	3939	2835	609	-	37	Cob(I)yrinic acid a,c-diamide adenosyltransferase
PROKKA_145926	0	0	0	0	0	0	19.906	8.515	10.554	9.819	5.696	5.144				36315	3939	3513	426	+	37	hypothetical protein
PROKKA_145927	6.46	9.241	4.673	3.387	3.537	5.922	0.124	0	0.153	0	0.442	0.199	zipA_16		COG3115	36333	3938	440	1221	-	16	Cell division protein ZipA
PROKKA_145928	2.791	4.757	0	1.959	1.213	2.428	0	0	0	0	0	0	cysZ_33		COG2981	36333	3938	1810	804	+	16	Sulfate transporter CysZ
PROKKA_145929	115.774	94.109	107.094	30.603	63.221	73.613	0.682	0	0	2.692	0.607	0				36333	3938	2723	444	+	16	hypothetical protein
PROKKA_145930	11.042	13.076	4.064	2.525	2.381	5.562	0.647	1.409	0	0	0	0	yiaD_70		COG2885	36333	3938	3691	234	-	16	putative lipoprotein YiaD
PROKKA_145931	0	0	0	0	0	0	0	0.738	0.419	0	0	0.545	dapL_32	2.6.1.83		36334	3938	331	447	+	11	LL-diaminopimelate aminotransferase
PROKKA_145932	0	0	0	0	0	0	0.856	0	0	0	0	0				36334	3938	834	177	-	11	hypothetical protein
PROKKA_145933	0.215	0	0	1.867	0.33	0.914	0.478	2.605	1.776	1.888	3.407	0.385				36334	3938	1079	633	-	11	hypothetical protein
PROKKA_145934	0	0	0	0	0	0	0.302	0	0.374	0	0	0				36334	3938	1915	501	-	11	hypothetical protein
PROKKA_145935	0	0	0	0	0	0	0.219	0.477	0.271	0.216	0.585	0.176	pknB_12	2.7.11.1	COG0515	36334	3938	2517	1383	-	11	Serine/threonine-protein kinase PknB
PROKKA_145936	0	0	0	0	0	0	5.527	2.407	4.558	6.543	3.28	2.962	queD_40	4.1.2.50	COG0720	36345	3937	499	411	+	25	6-carboxy-5,6,7,8-tetrahydropterin synthase
PROKKA_145937	0	0.366	0	0	0	0	3.481	3.79	2.871	2.29	5.165	2.799	gpx1_31	1.11.1.22		36345	3937	944	522	+	25	Hydroperoxy fatty acid reductase gpx1
PROKKA_145938	0	0	0	0	0.047	0	6.322	3.997	4.794	2.414	7.08	3.28	phrB_39	4.1.99.13	COG3046	36345	3937	1470	1485	-	25	(6-4) photolyase
PROKKA_145939	0	0	0	0	0	0	3.381	3.155	8.964	2.859	8.6	2.33				36345	3937	3082	627	-	25	hypothetical protein
PROKKA_145940	0	0	0	0	0	0	2.33	0	4.804	1.532	4.148	1.249	cry2_23		COG0415	36345	3937	3695	195	-	25	Cryptochrome-like protein cry2
PROKKA_145941	0	0	0	0	0	0	1.497	1.397	1.588	0.422	1.904	1.72				36346	3937	162	708	-	36	hypothetical protein
PROKKA_145942	0	0.085	0	0	0.062	0	4.994	4.996	7.848	3.196	7.208	3.689	ysdC_34	3.4.11.-	COG1363	36346	3937	1018	1122	+	36	Putative aminopeptidase YsdC
PROKKA_145943	0	0	0	0	0	0	3.269	1.424	5.662	3.096	4.423	1.472	csd_22	2.8.1.7		36346	3937	2145	1158	+	36	putative cysteine desulfurase
PROKKA_145944	0	0	0	0	0	0	3.222	1.754	6.643	0	3.824	3.454	idi_62	5.3.3.2	COG1443	36346	3937	3308	564	+	36	Isopentenyl-diphosphate Delta-isomerase
PROKKA_145945	0	1.258	0	0	0	0	1.993	0	0	0	7.095	0				36347	3937	45	76	-	58	tRNA-Val(tac)
PROKKA_145946	0	0	0	0	0	0	4.384	1.091	2.944	2.966	4.683	1.007	folC_36	6.3.2.12	COG0285	36347	3937	180	1209	-	58	Dihydrofolate synthase/folylpolyglutamate synthase
PROKKA_145947	0	0	0	0	0	0	5.211	4.255	5.775	5.14	5.991	4.189	nhaD_35		COG1055	36347	3937	1672	1395	-	58	Na(+)/H(+) antiporter NhaD
PROKKA_145948	0	0	0	0	0	0	7.182	3.041	3.702	2.362	6.038	3.85	gdhA_37	1.4.1.4		36347	3937	3079	759	-	58	NADP-specific glutamate dehydrogenase
PROKKA_145949	0.103	0.577	0	0.297	0.525	0.545	1.37	0	1.413	0	1.627	1.469	mnmG_54		COG0445	36348	3937	234	663	+	NA	tRNA uridine 5-carboxymethylaminomethyl modification enzyme MnmG
PROKKA_145950	2.518	2.31	1.531	0.634	0.336	0.466	1.219	0	1.207	0.481	1.302	0.784	rsmG_57	2.1.1.170	COG0357	36348	3937	915	621	+	NA	Ribosomal RNA small subunit methyltransferase G
PROKKA_145951	1.249	0.376	0	0	1.097	0.285	0.596	0	1.475	0	0.708	0.959	soj_74	3.6.-.-	COG1192	36348	3937	1582	762	+	NA	Sporulation initiation inhibitor protein Soj
PROKKA_145952	0.671	0.629	0	0	0.382	0	0.664	0	2.054	0	0.296	0.267	parB_42		COG1475	36348	3937	2378	912	+	NA	putative chromosome-partitioning protein ParB
PROKKA_145953	0.985	1.663	0	0	0.606	1.048	0.878	0	2.172	0	5.47	0.706				36348	3937	3512	345	+	NA	hypothetical protein
PROKKA_145954	0.083	0.058	0	0	0.212	0.088	0.184	0.602	0	0.363	0.164	0.148	glgP_3	2.4.1.1	COG0058	36349	3937	64	1644	-	53	Glycogen phosphorylase
PROKKA_145955	0.82	1.442	0	1.04	0.368	0.873	0.914	2.984	1.554	2.028	1.423	1.469	tuaD_26	1.1.1.22	COG1004	36349	3937	2014	1326	+	53	UDP-glucose 6-dehydrogenase TuaD
PROKKA_145956	1.142	0.124	1.229	1.527	1.71	1.962	0	0	0	0	0	0	ybjI_11	3.1.3.104	COG0561	36361	3936	27	774	+	54	5-amino-6-(5-phospho-D-ribitylamino)uracil phosphatase YbjI
PROKKA_145957	1.438	0.595	1.183	0.245	1.3	1.259	0.377	0	0	0.372	0	0		1.-.-.-		36361	3936	795	804	-	54	putative oxidoreductase
PROKKA_145958	9.473	6.207	9.711	12.353	10.771	11.129	0.11	0	0	0	0	0.178	tlpA_43		COG0526	36361	3936	1784	1371	+	54	Thiol:disulfide interchange protein TlpA
PROKKA_145959	0.358	0.168	0	0	0.122	0.254	0.266	0	0.329	0	0	0				36361	3936	3284	570	-	54	putative protein
PROKKA_145960	16.088	20.916	7.076	8.205	18.864	17.432	0.676	0.981	0.558	0	0.802	1.087	aroC_46	4.2.3.5	COG0082	36362	3936	40	672	+	NA	Chorismate synthase
PROKKA_145961	3.271	6.818	0.817	2.369	1.556	1.926	2.082	0.283	1.449	0.77	1.158	1.046	hcaT_15			36362	3936	842	1164	+	NA	putative 3-phenylpropionic acid transporter
PROKKA_145962	12.019	14.004	7.205	6.465	5.101	7.304	1.147	0	0.946	2.264	0	0.615		2.8.1.-	COG0607	36362	3936	2045	396	+	NA	Sulfurtransferase
PROKKA_145963	5.756	14.165	5.032	3.647	4.422	3.826	1.202	0.872	1.982	3.952	2.14	5.798				36362	3936	2562	378	-	NA	hypothetical protein
PROKKA_145964	2.833	9.96	0	1.641	0.29	1.506	0	0	0	0	1.123	0				36362	3936	3088	240	-	NA	hypothetical protein
PROKKA_145965	1.658	4.47	3.866	1.601	2.124	2.058	0.616	0	0.762	0	0	0.495				36362	3936	3379	492	-	NA	hypothetical protein
PROKKA_145966	21.078	23.267	15.057	5.908	10.448	9.099	0.379	0	0.156	0.249	0	0	tyrS_35	6.1.1.1	COG0162	36363	3936	52	1200	-	38	Tyrosine--tRNA ligase
PROKKA_145967	9.73	10.179	6.639	0.344	1.823	1.893	0.793	0	0	0	0	0.425				36363	3936	1765	573	-	38	hypothetical protein
PROKKA_145968	0	0	0	0	0	0	0.364	0	0.225	0.36	0	0				36364	3936	161	831	-	NA	hypothetical protein
PROKKA_145969	0	0	0	0	0	0	1.565	0	0.484	0	0	0				36364	3936	1012	387	-	NA	hypothetical protein
PROKKA_145970	0	0	0	0	0	0	0	0	0.637	0	0.917	0				36364	3936	1602	588	-	NA	hypothetical protein
PROKKA_145971	0	0	0	0	0	0	2.493	1.357	5.397	2.459	7.211	1.503				36364	3936	2656	486	-	NA	hypothetical protein
PROKKA_145972	0	0	0	0	0	0	3.864	0.526	3.884	1.906	2.15	1.553				36364	3936	3293	627	-	NA	hypothetical protein
PROKKA_145973	0.246	0.231	0	0.238	0	0.087	0.366	0.398	0	0.361	0.651	0.294	czcD_23		COG1230	36365	3936	64	828	+	NA	Cadmium, cobalt and zinc/H(+)-K(+) antiporter
PROKKA_145974	0.751	0.88	0	0.725	0.385	0.266	0.558	0	0.345	0	0	0.448	mntP_1		COG1971	36365	3936	1066	543	+	NA	putative manganese efflux pump MntP
PROKKA_145975	0.675	0.356	1.181	0.489	0.432	0.987	0.188	0	0.233	0	0	0	kefC_34		COG0475	36365	3936	1753	1611	-	NA	Glutathione-regulated potassium-efflux system protein KefC
PROKKA_145976	0.276	0	0	0	1.133	0.882	0	0	0	0	0	0				36365	3936	3597	246	-	NA	hypothetical protein
PROKKA_145977	0	0	0	0	0	0	1.262	0	0	0	0	0				36366	3936	72	120	+	11	hypothetical protein
PROKKA_145978	0	0	0	0	0.844	0	0	0	0	0	0	0				36366	3936	191	165	+	11	hypothetical protein
PROKKA_145979	0	0	0	0	0	0	0.29	0	0	0	0.775	0				36366	3936	572	1044	+	11	hypothetical protein
PROKKA_145980	0	0	0	0	0	0	0.382	0	0.473	1.509	0.681	0				36366	3936	1686	396	-	11	hypothetical protein
PROKKA_145981	0	0	0	0	0	0	0.691	0	0	0	0	0				36366	3936	2330	219	+	11	hypothetical protein
PROKKA_145982	0	0.087	0	0	0	0	0.414	0	0	0.272	0.491	0	pfp_11	2.7.1.90		36366	3936	2621	1098	+	11	Pyrophosphate--fructose 6-phosphate 1-phosphotransferase
PROKKA_145983	0	0	0	0	0	0	1.052	0.327	0.743	0.296	1.337	1.691				36367	3936	150	1008	+	NA	hypothetical protein
PROKKA_145984	0	0	0	0	0	0	2.143	0	1.178	0.47	0.424	0.766	pinR_4	3.1.22.-	COG1961	36367	3936	1330	636	+	NA	Serine recombinase PinR
PROKKA_145985	0	0	0	0	0	0	0.931	0.203	0.691	0.368	0.995	0.749				36367	3936	2080	1626	-	NA	hypothetical protein
PROKKA_145986	0.068	0	0	0.197	0	0	3.023	1.316	3.552	0.895	2.691	1.215	ppc_36	4.1.1.31		36373	3935	24	1002	+	NA	Phosphoenolpyruvate carboxylase
PROKKA_145987	0	0	0	0	0	0	4.382	1.145	1.735	3.112	4.056	0.564				36373	3935	1163	864	-	NA	hypothetical protein
PROKKA_145988	0	0	0	0	0	0	3.746	1.932	1.951	1.167	1.755	1.268	comM_43		COG0606	36373	3935	2206	1536	+	NA	Competence protein ComM
PROKKA_145989	0.782	1.099	0.729	0.151	0.107	0.277	0	0.253	0.144	0	0	0				36374	3935	25	1305	+	NA	hypothetical protein
PROKKA_145990	2.615	1.226	6.096	1.683	1.042	3.399	0	0	0	0	0	0				36374	3935	1582	468	+	NA	hypothetical protein
PROKKA_145991	0.54	0.379	1.258	1.042	1.106	4.591	0	0	0	0	0	0	fhuC_4	3.6.3.34	COG1120	36374	3935	2383	756	-	NA	Iron(3+)-hydroxamate import ATP-binding protein FhuC
PROKKA_145992	0.37	0.911	0	0.804	0.758	2.558	0	0	0	0	0	0.331	fatC_2			36374	3935	3144	735	-	NA	Ferric-anguibactin transport system permease protein FatC
PROKKA_145993	0	0	0	0	0	0	0.443	0	0.548	0	0	0				36375	3935	278	342	+	61	hypothetical protein
PROKKA_145994	0	0	0	0	0	0	0.594	0	0.49	0	1.41	0.318	mazG_54	3.6.1.8	COG1694	36375	3935	620	765	-	61	Nucleoside triphosphate pyrophosphohydrolase
PROKKA_145995	0	0	0	0	0	0	0.262	0	0.647	0.516	0	0	def_45	3.5.1.88	COG0242	36375	3935	1381	579	-	61	Peptide deformylase
PROKKA_145996	0	0	0	0	0	0	0	0.802	0.456	0	0	0.592	yrrK_18	3.1.-.-	COG0816	36375	3935	1961	411	-	61	Putative pre-16S rRNA nuclease
PROKKA_145997	0	0	0	0	0	0.09	1.126	0.409	0.464	0.37	1.002	0.905	dapD_54	2.3.1.117	COG2171	36375	3935	2455	807	+	61	2,3,4,5-tetrahydropyridine-2,6-dicarboxylate N-succinyltransferase
PROKKA_145998	0	0	0	0	0	0	0.279	0	0.345	0	0	0	yciO_45		COG0009	36375	3935	3267	543	+	61	putative protein YciO
PROKKA_145999	0	0.29	0	0	0	0	3.212	0	1.703	0	1.634	2.214				36384	3934	586	330	+	35	hypothetical protein
PROKKA_146000	0	0	0	0	0	0	1.697	0.924	3.149	3.348	3.021	4.775	yjbR_31		COG2315	36384	3934	1389	357	+	35	putative protein YjbR
PROKKA_146001	0.333	0.312	0	0.644	0.228	0	3.217	3.772	6.734	4.882	6.167	6.366				36384	3934	1820	612	+	35	hypothetical protein
PROKKA_146002	1.026	0.525	1.305	1.891	0.191	0.397	3.739	3.619	4.112	5.738	4.808	7.349				36384	3934	2447	729	+	35	hypothetical protein
PROKKA_146003	0.291	0.204	0	0.842	0	0	4.206	2.818	3.202	5.107	2.304	5.203				36384	3934	3172	468	-	35	hypothetical protein
PROKKA_146004	0	0.335	0	1.382	0.489	0	7.439	4.628	8.545	4.193	0	5.981				36384	3934	3629	285	-	35	hypothetical protein
PROKKA_146005	2.133	1.875	0	0	0.819	1.418	7.72	5.172	3.673	1.172	6.343	6.684				36385	3934	192	255	+	28	hypothetical protein
PROKKA_146006	1.214	1.565	2.83	0.293	0.829	0.753	10.591	1.963	12.545	6.225	7.221	3.624	phoP_94			36385	3934	543	672	+	28	Virulence transcriptional regulatory protein PhoP
PROKKA_146007	0.415	0.656	2.176	0	0.744	0.276	7.392	2.012	6.002	3.646	6.581	3.901	phoQ_13	2.7.13.3		36385	3934	1321	1311	+	28	Virulence sensor histidine kinase PhoQ
PROKKA_146008	0.824	1.159	0	0	0.844	0	8.26	0	7.948	3.622	9.804	5.903				36385	3934	2641	165	+	28	hypothetical protein
PROKKA_146009	1.456	0.731	0.727	0.602	1.118	1.769	0.695	0	0.143	0.228	0.412	0.372	radD_49	3.6.4.12	COG1061	36386	3934	76	1308	+	NA	Putative DNA repair helicase RadD
PROKKA_146010	0.153	0.107	0.535	0.775	0.235	0.122	0.255	0.556	0.737	1.008	0.303	0.411	nrdZ_54	1.17.4.1		36387	3934	380	1779	-	77	Vitamin B12-dependent ribonucleoside-diphosphate reductase
PROKKA_146011	0.16	0.075	0	0.154	0.219	0.057	0.119	0.259	0.294	0	0.211	0.382	nrdB_85	1.17.4.1	COG0208	36387	3934	2162	1275	-	77	Ribonucleoside-diphosphate reductase subunit beta
PROKKA_146012	1.123	0.902	0.748	1.393	0.438	0.568	0.238	0	0.589	0.235	0	0.191	dnaA_87		COG0593	36388	3934	42	1272	+	NA	Chromosomal replication initiator protein DnaA
PROKKA_146013	0.491	0.432	0.859	0.534	1.133	0.523	0.274	0	0	0	0	0.22	dnaN_53		COG0592	36388	3934	1522	1107	+	NA	Beta sliding clamp
PROKKA_146014	2.015	0.708	0	0.729	0	0.268	0.561	1.221	0	2.213	0	0.902				36388	3934	2849	270	-	NA	hypothetical protein
PROKKA_146015	0	0	0	0	0	0	0	0	0	0	0	0				36388	3934	3719	159	-	NA	hypothetical protein
PROKKA_146016	1.889	1.033	1.468	2.735	2.15	2.12	0	0	0	0	0	0				36398	3933	3	648	+	NA	hypothetical protein
PROKKA_146017	5.131	3.292	6.27	2.741	2.807	3.655	0.333	0	0.412	0.219	0	0.357	hisS_53	6.1.1.21	COG0124	36398	3933	804	1365	+	NA	Histidine--tRNA ligase
PROKKA_146018	8.6	5.265	2.83	4.982	6.426	5.057	0.451	0	0.558	0.889	0.401	1.087	folE_73	3.5.4.16	COG0302	36398	3933	2224	672	+	NA	GTP cyclohydrolase 1
PROKKA_146019	118.282	63.744	39.625	20.513	17.051	18.831	7.098	27.479	5.854	26.455	16.85	34.243	cspC_62		COG1278	36398	3933	3001	192	+	NA	Cold shock-like protein CspC
PROKKA_146020	101.283	59.262	69.344	22.564	15.237	13.558	3.944	13.739	6.83	10.893	7.021	6.341	cspC_63		COG1278	36398	3933	3690	192	+	NA	Cold shock-like protein CspC
PROKKA_146021	0.091	0	0	0	0	0	0.202	0.44	0.999	1.195	0.539	0.487	crtP_11	1.14.99.44	COG1233	36409	3932	466	1500	+	NA	Diapolycopene oxygenase
PROKKA_146022	0	0	0	0	0	0	0.848	0.616	0.7	0.279	0.252	0.682	crtQ_3	2.4.1.-		36409	3932	1997	1071	+	NA	4,4'-diaponeurosporenoate glycosyltransferase
PROKKA_146023	0	0	0	0	0	0	0.29	0	0.359	0	1.549	0.466				36409	3932	3043	522	+	NA	hypothetical protein
PROKKA_146024	0	0	0	0	0	0	2.556	0	0.79	1.261	1.138	0	deaD_30	3.6.4.13		36409	3932	3641	237	-	NA	ATP-dependent RNA helicase DeaD
PROKKA_146025	3.487	6.655	4.354	2.164	1.977	1.589	1.525	0.604	0.686	0.547	1.481	0.669	mcpQ_59		COG0840	36410	3932	57	1092	+	NA	Methyl-accepting chemotaxis protein McpQ
PROKKA_146026	1.938	4.694	1.506	0.468	1.875	1.832	0.839	0	0.445	0.473	0.64	0.386	slrP_9	2.3.2.27	COG4886	36410	3932	1231	1263	-	NA	E3 ubiquitin-protein ligase SlrP
PROKKA_146027	2.946	4.143	3.17	1.313	2.09	1.928	0	0	0.624	1.992	0	0				36410	3932	2574	300	-	NA	hypothetical protein
PROKKA_146028	34.916	28.303	14.687	21.796	50.021	82.547	1.364	1.698	0.964	2.307	3.47	2.507				36410	3932	3024	777	+	NA	hypothetical protein
PROKKA_146029	1.302	0.666	0.828	0.343	1.273	1.762	0	0	0	0	0	0	spoIIIE_34		COG1674	36411	3932	153	1149	+	78	DNA translocase SpoIIIE
PROKKA_146030	22.769	22.472	4.382	6.352	4.066	9.886	0	0	0.288	0	0	0	lolA_36			36411	3932	1333	651	+	78	Outer-membrane lipoprotein carrier protein
PROKKA_146031	1.304	1.551	0	0.726	1.746	3.306	0	0	0	0	0	0				36411	3932	2185	1356	+	78	hypothetical protein
PROKKA_146032	3.626	1.785	5.072	2.101	5.015	4.435	0	0	0	0	0	0				36411	3932	3535	375	-	78	hypothetical protein
PROKKA_146033	14.584	9.146	13.783	5.708	8.278	15.51	0	0	0	0	0	0				36412	3932	590	345	+	60	hypothetical protein
PROKKA_146034	110.985	116.447	153.437	71.609	79.579	192.116	0.248	0.27	0.153	0.734	0.221	0.598	oprF_146		COG2885	36412	3932	1411	1221	-	60	Outer membrane porin F
PROKKA_146035	0.839	1.417	2.348	0.972	0.172	2.5	0	0	0.463	0	0	0				36412	3932	3207	405	+	60	hypothetical protein
PROKKA_146036	0.747	2.101	0	0	0.765	2.384	1.664	0	0	0	0	0				36412	3932	3785	91	+	60	tRNA-Ser(tga)
PROKKA_146037	0.278	0.26	0	0	0.095	0	0	0	0	0	0	0	resA_232		COG0526	36413	3932	191	735	+	45	Thiol-disulfide oxidoreductase ResA
PROKKA_146038	0	0	0	0	0	0.945	0	0	0	0	0	0				36413	3932	1038	306	+	45	hypothetical protein
PROKKA_146039	2.146	0.943	1.876	2.33	1.511	1.284	0	0	0	0.589	1.064	1.441	ftnA_38	1.16.3.2	COG1528	36413	3932	1586	507	+	45	Bacterial non-heme ferritin
PROKKA_146040	8.396	4.056	5.764	6.266	7.546	9.477	0.229	0.25	0.426	0.453	0.204	0.369	ahcY_29	3.3.1.1	COG0499	36413	3932	2209	1320	-	45	Adenosylhomocysteinase
PROKKA_146041	0	0	0	0	0	0	1.16	5.054	0	2.29	0	0	aroK_54	2.7.1.71		36414	3932	20	261	+	2	Shikimate kinase
PROKKA_146042	0	0	0	0	0	0	3.141	2.443	2.498	3.098	4.393	1.804				36414	3932	277	675	-	2	hypothetical protein
PROKKA_146043	0	0	0	0	0	0	0.886	0.643	1.461	1.747	0.526	1.424	tag_39	3.2.2.20	COG2818	36414	3932	957	513	-	2	DNA-3-methyladenine glycosylase 1
PROKKA_146044	0	0	0	0	0	0	1.025	0	1.268	1.011	4.106	0.824				36414	3932	1475	591	-	2	putative protein
PROKKA_146045	0.037	0	0	0	0	0	2.249	1.27	1.649	0.986	2.669	1.072	lepB_61	3.4.21.89	COG0681	36414	3932	2062	1818	-	2	Signal peptidase I
PROKKA_146046	0.091	0.428	0	10.221	3.459	2.071	0.745	0.148	0.671	1.069	2.533	2.179	cslB_121	4.2.2.19		36415	3932	78	2235	+	NA	Chondroitinase-B
PROKKA_146047	0	0.254	0	8.63	1.943	1.729	0.603	0	1.493	2.778	1.432	3.234				36415	3932	2744	753	-	NA	hypothetical protein
PROKKA_146048	0	0	0	8.396	2.97	1.401	0	0	1.452	2.316	1.045	0				36415	3932	3606	258	-	NA	hypothetical protein
PROKKA_146049	2.727	5.632	3.575	4.442	1.135	1.631	1.328	0.826	0.939	0.374	1.014	0.915				36424	3931	179	798	-	47	hypothetical protein
PROKKA_146050	70.294	77.14	73.507	122.721	85.468	89.077	16.094	25.488	29.866	41.858	31.258	47.054	cspLA_6		COG1278	36424	3931	1305	207	-	47	Cold shock-like protein CspLA
PROKKA_146051	0.402	1.509	0	1.165	0	0.57	0.299	0	0.739	0	0	0.48	trmL_48	2.1.1.207		36424	3931	1758	507	-	47	tRNA (cytidine(34)-2'-O)-methyltransferase
PROKKA_146052	3.67	7.355	3.85	4.784	5.17	4.782	0.613	1.335	1.011	1.21	0	0.329				36424	3931	2490	741	+	47	hypothetical protein
PROKKA_146053	2.02	2.051	3.139	7.474	2.759	4.057	0.5	0.544	0.618	2.465	0.445	1.205				36424	3931	3306	606	+	47	hypothetical protein
PROKKA_146054	0	0	0	0	0	1.764	0	0	0	0	0	0				36425	3931	243	123	+	47	hypothetical protein
PROKKA_146055	2.864	3.327	6.967	5.771	4.593	2.516	1.664	0	1.372	0.547	0.494	0.892	apt_27	2.4.2.7		36425	3931	596	546	+	47	Adenine phosphoribosyltransferase
PROKKA_146056	0.861	1.856	0.803	1.828	1.91	0.885	0.831	0.417	0.316	0.63	0	0.514	dnaX_83	2.7.7.7	COG2812	36425	3931	1149	2370	+	47	DNA polymerase III subunit tau
PROKKA_146057	8.604	5.607	2.935	8.509	8.814	12.275	0.935	1.018	1.735	2.767	1.664	2.255	ybaB_22		COG0718	36425	3931	3606	324	+	47	Nucleoid-associated protein YbaB
PROKKA_146058	0	0	0	0	0	0	0	0	0	1.509	0	0				36426	3931	1310	198	-	64	hypothetical protein
PROKKA_146059	0.233	0.459	0	0.135	0	0	1.246	0.452	1.028	0.615	0.37	1.169	mltF_30	4.2.2.-	COG4623	36426	3931	1954	1458	-	64	Membrane-bound lytic murein transglycosylase F
PROKKA_146060	278.159	348.938	419.921	1058.79	698.343	670.51	5.9	21.412	19.464	34.923	10.504	18.974				36446	3930	17	77	-	70	tRNA-Asp(gtc)
PROKKA_146061	0	0.071	0	0	0.052	0.27	0	0	0.14	0	0.402	0				36446	3930	234	1341	-	70	hypothetical protein
PROKKA_146062	0.094	0.266	0	0	0	0.201	0	0	0.26	0	0	0	dnaQ_23	2.7.7.7	COG0847	36446	3930	1562	720	-	70	DNA polymerase III subunit epsilon
PROKKA_146063	0	0	0	0	0	0.292	0	0	0	0	0	0				36446	3930	2306	495	-	70	hypothetical protein
PROKKA_146064	0	0	0	0.817	0	0.1	0.628	0	0	0	0	0.337				36446	3930	2790	723	-	70	hypothetical protein
PROKKA_146065	0.321	0	0	0	0	0	0	0	0	0	0.424	0				36447	3930	1061	636	-	NA	hypothetical protein
PROKKA_146066	0.14	0.197	0	0.203	0.358	0.372	0	0	0.193	0	0	0				36447	3930	1715	972	-	NA	hypothetical protein
PROKKA_146067	0	0	0	0	0	0	8.126	0	5.483	1.457	6.576	3.168				36457	3929	522	615	-	NA	hypothetical protein
PROKKA_146068	0	0	0	0	0	0	4.278	0	5.292	3.376	7.616	2.751				36457	3929	1139	177	-	NA	hypothetical protein
PROKKA_146069	0	0	0	0	0	0	5.938	0	1.837	2.929	0	0				36457	3929	1395	102	-	NA	hypothetical protein
PROKKA_146070	0	0	0	0	0	0	4.771	1.641	4.35	2.477	7.153	4.038				36457	3929	1696	603	-	NA	hypothetical protein
PROKKA_146071	0	0	0	0	0	0	12.943	2.818	6.138	5.959	9.985	6.244				36457	3929	2305	702	-	NA	hypothetical protein
PROKKA_146072	0	0	0	0	0	0	3.464	1.078	5.51	0.976	3.524	1.592				36457	3929	3003	306	-	NA	hypothetical protein
PROKKA_146073	0	0	0	0	0	0	9.129	1.169	4.65	3.179	11.472	4.317				36457	3929	3310	282	-	NA	hypothetical protein
PROKKA_146074	0	0	0	0	0	0.561	11.152	2.556	5.809	8.106	11.494	3.775				36457	3929	3619	258	-	NA	hypothetical protein
PROKKA_146075	0.68	1.912	0	111.59	33.666	17.595	1.01	2.198	3.747	9.959	17.075	16.234				36458	3929	1033	300	+	21	hypothetical protein
PROKKA_146076	0	0.21	0	13.387	2.138	2.854	0.664	0	1.643	1.966	1.182	8.544	cheW_39		COG0835	36458	3929	1667	456	-	21	Chemotaxis protein CheW
PROKKA_146077	0.126	0	0	8.752	5.804	3.214	0.841	2.443	0.694	6.086	2.496	10.822	cheW_40		COG0835	36458	3929	2128	540	-	21	Chemotaxis protein CheW
PROKKA_146078	0.058	0.329	0	9.643	4.787	2.795	1.561	1.133	2.414	4.62	4.169	7.949	cheA_34	2.7.13.3	COG0643	36458	3929	2667	1164	-	21	Chemotaxis protein CheA
PROKKA_146079	0	0	0	0	0	0	0.854	0	1.188	0.211	1.71	0.515	dgdA_7	4.1.1.64		36459	3929	21	1419	+	13	2,2-dialkylglycine decarboxylase
PROKKA_146080	0	0	0	0	0	0	1.478	0.46	2.352	0.833	3.384	1.698	phoB_40		COG0745	36459	3929	1429	717	-	13	Phosphate regulon transcriptional regulatory protein PhoB
PROKKA_146081	0	0	0	0	0	0	2.447	0.444	1.514	1.408	1.634	0.82	cysP_13		COG0306	36459	3929	2281	1485	+	13	Sulfate permease CysP
PROKKA_146082	15.674	20.282	8.234	16.197	13.946	15.886	0.656	0	0.811	0.323	0.584	0.264	ppaC_22	3.6.1.1	COG1227	36460	3929	485	924	+	NA	Manganese-dependent inorganic pyrophosphatase
PROKKA_146083	1.227	2.711	0.817	2.876	0.718	1.491	0.39	0.283	0.483	1.027	0.926	1.046	fadA_37	2.3.1.16	COG0183	36460	3929	1488	1164	-	NA	3-ketoacyl-CoA thiolase
PROKKA_146084	0.67	1.413	1.562	2.102	0.686	0.712	0.622	0.271	0.308	0.491	0.664	0.2	fadB_24		COG1024	36460	3929	2666	1218	-	NA	Fatty acid oxidation complex subunit alpha
PROKKA_146085	0.304	0.428	0	0.22	0	0.081	3.049	0	2.515	2.339	2.111	2.451	speE_52	2.5.1.-	COG0421	36472	3928	136	894	+	49	Polyamine aminopropyltransferase
PROKKA_146086	6.931	4.829	6.113	4.34	4.797	4.05	4.311	0.908	3.785	4.664	3.713	3.578	oprF_147		COG2885	36472	3928	1154	1089	+	49	Outer membrane porin F
PROKKA_146087	0.422	0.594	0	0	0	0	4.703	0	6.982	0.619	3.349	2.521	kcsA_16		COG1226	36472	3928	2378	483	-	49	pH-gated potassium channel KcsA
PROKKA_146088	13.08	8.404	4.731	0.98	2.195	2.758	5.023	0	6.524	3.468	3.577	4.442				36472	3928	3081	603	+	49	hypothetical protein
PROKKA_146089	0	0	0	0	0	0	4.807	7.56	7.599	4.216	4.279	7.73				36473	3928	509	567	-	NA	hypothetical protein
PROKKA_146090	0	0	0	0	0	0	2.944	2.828	4.07	1.537	2.004	2.785				36473	3928	1354	1749	-	NA	hypothetical protein
PROKKA_146091	0	0	0	0.421	0.149	0	47.565	90.891	58.844	57.458	42.629	95.737				36473	3928	3106	468	-	NA	hypothetical protein
PROKKA_146092	2.374	2.428	3.019	0	1.106	0.918	0	0	0	0.949	0.856	0				36474	3928	1694	315	-	6	hypothetical protein
PROKKA_146093	2.169	2.735	1.046	0	0.46	0.557	0.5	0.363	0.412	0	0.297	1.339	rsmH_55	2.1.1.199		36474	3928	2010	909	-	6	Ribosomal RNA small subunit methyltransferase H
PROKKA_146094	2.394	1.347	0	0	0	0.17	1.422	0	0.88	0	1.899	2.286	mraZ_53			36474	3928	2902	426	-	6	Transcriptional regulator MraZ
PROKKA_146095	0.89	1.472	2.196	0.303	0.643	0.557	1.515	1.015	2.163	1.84	1.868	1.125	pleD_67			36493	3927	217	1299	-	79	Response regulator PleD
PROKKA_146096	1.421	1.61	1.105	1.029	1.335	0.252	4.837	0.766	4.787	2.776	3.131	2.828	phoP_95		COG0745	36493	3927	1583	1722	-	79	Alkaline phosphatase synthesis transcriptional regulatory protein PhoP
PROKKA_146097	3.961	2.166	3.078	0.637	2.705	2.106	1.47	0	3.638	3.868	1.745	4.728				36493	3927	3304	309	-	79	STAS-domain containing protein
PROKKA_146098	8.561	4.3	5.88	3.985	7.439	7.56	0.085	0	0.211	0	0	0.137	nrdZ_55	1.17.4.1	COG0209	36494	3927	114	1779	-	15	Vitamin B12-dependent ribonucleoside-diphosphate reductase
PROKKA_146099	5.546	4.2	5.967	3.398	4.207	5.048	0	0	0.294	0	0	0	nrdB_86	1.17.4.1	COG0208	36494	3927	1896	1275	-	15	Ribonucleoside-diphosphate reductase subunit beta
PROKKA_146100	0.405	0.569	0	0.586	0	0.861	0	0	0	0	0	0	ssb_99		COG0629	36494	3927	3307	336	-	15	Single-stranded DNA-binding protein
PROKKA_146101	0	0.506	0	0	0	0	0.801	0	0	0	0	0				36495	3927	223	189	+	47	hypothetical protein
PROKKA_146102	0	0.354	0	0	0	0.268	0	0	0	0	0	0	hmuV_11	3.6.3.-	COG4559	36495	3927	821	270	-	47	Hemin import ATP-binding protein HmuV
PROKKA_146103	0.38	0.356	0	0	0.259	0.404	0.564	0	0.698	0	0	0.453	hmuV_12	3.6.3.-	COG4559	36495	3927	1090	537	-	47	Hemin import ATP-binding protein HmuV
PROKKA_146104	0.304	0.214	0	0.881	0.623	0.162	0.339	0.738	0	0	0	1.09				36495	3927	3043	447	-	47	hypothetical protein
PROKKA_146105	0	0.258	0	0	0	0	0.817	0	1.011	0.403	0	0.329	pyrE_56	2.4.2.10		36496	3927	313	741	-	17	Orotate phosphoribosyltransferase
PROKKA_146106	0.263	0.369	0	0.253	0	0.093	0.585	0	0.964	0.769	1.041	0.627	bioH_23	3.1.1.85	COG0596	36496	3927	1223	777	+	17	Pimeloyl-[acyl-carrier protein] methyl ester esterase
PROKKA_146107	3.099	4.086	5.419	1.122	1.389	1.03	4.746	2.818	4.27	2.554	4.609	4.162				36496	3927	2235	351	+	17	hypothetical protein
PROKKA_146108	3.604	5.556	8.725	2.007	1.491	1.548	3.087	1.008	3.055	0.914	1.649	2.73				36496	3927	2590	981	+	17	hypothetical protein
PROKKA_146109	2.325	0.817	4.064	0.842	0.595	1.854	2.589	0	1.601	1.277	2.304	1.041	pyrE_57	2.4.2.10	COG0461	36496	3927	3684	234	-	17	Orotate phosphoribosyltransferase
PROKKA_146110	0	0	0	0	0	0	0	0	0	0	0.313	0.283				36497	3927	244	861	+	71	hypothetical protein
PROKKA_146111	0.054	0	0	0	0	0	0.36	0.522	0.593	1.183	0.213	0.193				36497	3927	1105	1263	-	71	hypothetical protein
PROKKA_146112	0	0	0	0	0	0	0.113	0	0.28	0	0	0	ccp_65	1.11.1.5	COG1858	36497	3927	2430	1338	-	71	Cytochrome c551 peroxidase
PROKKA_146113	0	0	0	0	0	0	17.481	6.424	12.706	9.701	15.756	6.325				36508	3926	67	1386	+	8	hypothetical protein
PROKKA_146114	0	0	0	0	0	0	33.941	10.612	23.041	19.575	22.621	9.516	yesS_8		COG2207	36508	3926	1528	870	-	8	HTH-type transcriptional regulator YesS
PROKKA_146115	0	0	0	0	0	0	15.493	3.482	9.398	6.705	7.118	3.375			COG0366	36508	3926	2399	1515	-	8	Beta/alpha-amylase
PROKKA_146116	4.387	1.542	1.704	4.235	4.369	4.017	0	0	0	0	0	0	pyrR_64			36509	3926	9	558	+	15	Bifunctional protein pyrR
PROKKA_146117	3.061	2.357	5.096	4.221	3.285	3.565	0	0	0	0	0.289	0.261	pyrB_52	2.1.3.2	COG0540	36509	3926	604	933	+	15	Aspartate carbamoyltransferase
PROKKA_146118	2.024	1.707	0	1.172	2.073	5.38	0	0	0	0.889	0	0.725				36509	3926	1536	336	+	15	hypothetical protein
PROKKA_146119	1.483	0.596	0	1.227	2.17	2.478	0	0	0	0	0	0				36509	3926	1882	321	+	15	hypothetical protein
PROKKA_146120	3.705	2.247	1.016	1.262	2.084	3.322	0.324	0	0.2	0	0	0	rnz_27	3.1.26.11	COG1234	36509	3926	2199	936	+	15	Ribonuclease Z
PROKKA_146121	0.375	0.527	0	0	0.192	0	0	0	0	0	0	0				36509	3926	3131	363	-	15	hypothetical protein
PROKKA_146122	0	0	0	0	0	0	0.971	0	0	0	1.728	0	lepA_52	3.6.5.-		36510	3926	117	156	+	11	Elongation factor 4
PROKKA_146123	0	0	0	0	0	0	0.222	0	0.275	0.877	0.792	0.715	pld_4	3.1.4.4		36510	3926	310	681	+	11	Phospholipase D
PROKKA_146124	0.051	0.143	0	0	0	0	1.019	0.739	0.84	1.563	0.604	0.728	tqsA_23		COG0628	36510	3926	1010	1338	-	11	AI-2 transport protein TqsA
PROKKA_146125	0	0	0	0	0	0	0.852	1.391	0.263	0	0	0			COG0217	36510	3926	2518	711	-	11	putative transcriptional regulatory protein
PROKKA_146126	0	0	0	0	0	0	1	0	0	0.986	0.445	0.804	tilS_50	6.3.4.19	COG0037	36510	3926	3319	606	-	11	tRNA(Ile)-lysidine synthase
PROKKA_146127	0	0	0	0	0	0	7.667	0	7.114	5.043	5.688	3.082				36522	3925	140	237	-	13	hypothetical protein
PROKKA_146128	0	0	0	0	0	0	4.206	0	4.047	6.455	6.657	3.006				36522	3925	376	324	-	13	hypothetical protein
PROKKA_146129	0	0	0	0	0	0	25.981	9.698	19.285	7.323	35.682	10.743				36522	3925	791	204	-	13	hypothetical protein
PROKKA_146130	0	0	0	0	0	0	9.853	1.98	6.563	3.589	11.874	2.925				36522	3925	991	999	-	13	hypothetical protein
PROKKA_146131	0	0	0	0	0	0	9.72	1.423	5.355	4.512	12.796	5.385				36522	3925	1986	1854	-	13	hypothetical protein
PROKKA_146132	0.171	0	0	0	0.263	0.182	0.952	0	0.471	0	0	0	proC_38	1.5.1.2	COG0345	36523	3925	778	795	-	12	Pyrroline-5-carboxylate reductase
PROKKA_146133	0.07	0	0	0.201	0.142	0.074	0.155	0	0.192	0.306	0	0	argC_35	1.2.1.38	COG0002	36523	3925	1699	978	-	12	N-acetyl-gamma-glutamyl-phosphate reductase
PROKKA_146134	0.463	0.325	0	0	0.355	0.246	0.129	0.841	0.319	0.508	0.229	0.414	argG_32	6.3.4.5		36523	3925	2680	1176	-	12	Argininosuccinate synthase
PROKKA_146135	0.785	0.158	0	0	0.23	0.955	0.25	0	0	0	0	0				36524	3925	79	606	+	15	hypothetical protein
PROKKA_146136	13.927	11.008	17.823	7.645	11.842	11.326	0	0	0.251	0	0.722	0	fabG_152	1.1.1.100		36524	3925	794	747	+	15	3-oxoacyl-[acyl-carrier-protein] reductase FabG
PROKKA_146137	1.104	1.313	2.375	0.246	0.435	0.722	0.189	0	0	0	0	0				36524	3925	1627	801	-	15	hypothetical protein
PROKKA_146138	3.226	2.792	0	0.719	0.847	0.792	0	0	0	0	0	0				36524	3925	2746	822	-	15	hypothetical protein
PROKKA_146139	0	0	0	0	0	0	9.963	0	4.108	7.863	7.095	13.884				36525	3925	1269	228	-	13	hypothetical protein
PROKKA_146140	0	0	0	0	0	0	12.698	2.731	10.085	7.732	13.117	4.789				36525	3925	1480	966	-	13	hypothetical protein
PROKKA_146141	0	0	0	0	0	0	7.478	0	2.313	12.296	13.313	6.012				36525	3925	2557	243	-	13	hypothetical protein
PROKKA_146142	0	0	0	0	0	0	8.012	0	6.443	3.952	9.272	5.798				36525	3925	2796	378	-	13	hypothetical protein
PROKKA_146143	0	0	0	0	0	0	6.696	0	4.46	7.114	8.253	4.141				36525	3925	3186	294	-	13	hypothetical protein
PROKKA_146144	0	0	0	0	0	0	9.138	1.895	5.922	5.151	8.522	5.598				36525	3925	3483	348	-	13	hypothetical protein
PROKKA_146145	1.259	1.518	0	0	0.737	0.191	0	0	0	0	0	0				36526	3925	244	378	-	NA	hypothetical protein
PROKKA_146146	0	0	0	0	0	0	0	0	0	0	0	0				36526	3925	1046	120	-	NA	hypothetical protein
PROKKA_146147	0	0.325	0	0.67	0.059	0.123	0	0	0	0	0	0	odh_1	1.5.1.28		36526	3925	1837	1176	+	NA	Opine dehydrogenase
PROKKA_146148	1.283	1.503	0	0.929	1.095	2.16	0.476	0	0.295	0	0	0				36526	3925	3014	636	+	NA	hypothetical protein
PROKKA_146149	0	0	0	0	0	0	0.801	0	0.991	0	1.426	2.577				36540	3924	534	378	+	NA	hypothetical protein
PROKKA_146150	0	0.172	0	0.355	0.251	0.13	3.274	1.188	3.713	0.538	1.943	1.316				36540	3924	904	555	+	NA	hypothetical protein
PROKKA_146151	0.077	0.326	0	0	0.079	0.165	1.206	1.125	2.131	1.7	2.454	2.77				36540	3924	1448	879	+	NA	hypothetical protein
PROKKA_146152	0.117	0	0	0.34	0	0	2.354	0.57	2.265	1.032	0.466	2.523				36540	3924	2336	579	-	NA	hypothetical protein
PROKKA_146153	0.694	0.325	0	4.019	1.185	1.23	7.726	25.796	12.744	14.228	17.423	33.958				36540	3924	3191	294	+	NA	hypothetical protein
PROKKA_146154	0	0	0	0	0	0	0.921	0.708	1.072	0.641	0.386	0.784				36551	3923	733	2796	+	NA	hypothetical protein
PROKKA_146155	22.836	8.692	12.008	9.946	12.312	12.782	0	0	0.473	0	0	1.23				36565	3922	27	396	-	23	hypothetical protein
PROKKA_146156	13.948	10.079	2.709	4.488	4.763	4.12	0.863	0	1.067	0	0	0.694				36565	3922	419	351	-	23	hypothetical protein
PROKKA_146157	3.927	2.877	4.578	1.185	1.844	0.87	0.364	0	1.127	0.719	1.298	0				36565	3922	852	831	-	23	hypothetical protein
PROKKA_146158	2.395	1.684	2.577	0.801	1.51	0.98	1.642	0.447	1.523	0.405	1.827	1.32				36565	3922	1682	738	-	23	hypothetical protein
PROKKA_146159	9.422	11.818	7.124	2.458	4.174	3.611	1.323	0	0.234	1.119	0.337	0.912				36565	3922	2607	801	+	23	hypothetical protein
PROKKA_146160	4.434	3.772	4.977	1.982	3.786	2.795	0.244	0	0.075	0	0.217	0	topA_73	5.99.1.2		36566	3922	27	2484	+	15	DNA topoisomerase 1
PROKKA_146161	10.307	7.083	8.191	6.106	5.879	6.976	0.13	0.284	0	0	0	0.21	hutG_40	3.5.3.8		36566	3922	2548	1161	+	15	Formimidoylglutamase
PROKKA_146162	3.251	4.063	3.789	1.831	2.128	1.44	0.402	0	0	0.397	0	0				36567	3922	191	753	-	38	hypothetical protein
PROKKA_146163	1.066	1.777	1.105	0.686	0.688	0.714	0.352	0	0.218	0	0.313	0.283	clcA_34		COG0038	36567	3922	970	1722	+	38	H(+)/Cl(-) exchange transporter ClcA
PROKKA_146164	1.521	1.07	0	0	0.467	0.485	0.339	0	0	0	0	0				36567	3922	2691	447	+	38	hypothetical protein
PROKKA_146165	4.533	4.143	3.17	0.656	2.322	2.41	0	0	0	0	0	0				36567	3922	3401	300	-	38	hypothetical protein
PROKKA_146166	0.855	2.405	0	1.239	0.876	0.91	0	0	0	0	0	0				36567	3922	3701	159	-	38	hypothetical protein
PROKKA_146167	0	0	0	0	0	0	14.067	1.802	9.213	4.898	11.786	15.968				36568	3922	279	183	-	33	hypothetical protein
PROKKA_146168	0	0	0	0	0	0	7.81	2.074	5.42	4.886	9.834	6.738	recE_17	3.1.11.-		36568	3922	511	795	-	33	Exodeoxyribonuclease 8
PROKKA_146169	0	0	0	0	0	0	11.725	1.731	8.605	5.882	11.675	6.072				36568	3922	1332	762	-	33	hypothetical protein
PROKKA_146170	0	0	0	0	0	0	13.503	0	9.944	3.806	13.165	8.272				36568	3922	2112	471	-	33	hypothetical protein
PROKKA_146171	0	0	0	0	0	0	12.054	1.641	8.388	2.973	14.754	1.211				36568	3922	2579	201	-	33	hypothetical protein
PROKKA_146172	0	0	0	0	0	0	7.766	0	12.81	12.768	23.043	8.325				36568	3922	2934	117	+	33	hypothetical protein
PROKKA_146173	0	0	0	0	0	0	27.713	6.466	11.02	9.113	24.669	6.897				36568	3922	3234	459	+	33	hypothetical protein
PROKKA_146174	9.196	7.759	8.322	4.073	3.713	2.071	0.12	0	0.149	0.238	0.214	0	proA_34	1.2.1.41		36569	3922	51	1257	+	38	Gamma-glutamyl phosphate reductase
PROKKA_146175	2.79	3.678	9.754	1.01	0.714	0.371	0	0	0	0.766	0.691	0				36569	3922	1455	390	-	38	hypothetical protein
PROKKA_146176	18.371	20.921	16.758	6.795	14.012	11.892	0.111	0.242	0.138	0.219	0.198	0	dnaK_67		COG0443	36569	3922	1996	1362	+	38	Chaperone protein DnaK
PROKKA_146177	5.037	4.903	2.709	1.122	4.366	6.18	0.431	0	0.534	0.851	0	0				36569	3922	3450	351	-	38	hypothetical protein
PROKKA_146178	0.172	0.193	0.48	0.298	0.281	0.073	3.824	1.499	4.068	2.867	3.676	1.476	pbpC_18		COG4953	36577	3921	5	1980	+	35	Penicillin-binding protein 1C
PROKKA_146179	0.215	0.076	0	0	0	0	1.316	0.521	1.184	0.236	1.065	0.385				36577	3921	2039	1266	-	35	hypothetical protein
PROKKA_146180	0	0	0	0	0	0	1.683	0	0	1.66	0	1.353				36577	3921	3534	180	+	35	hypothetical protein
PROKKA_146181	0.618	0.579	2.882	0	0	0	1.836	0	2.271	2.716	1.634	2.214				36578	3921	83	330	+	79	hypothetical protein
PROKKA_146182	4.075	4.297	1.781	0.738	2.087	1.083	4.254	1.235	2.456	2.238	1.515	0.912				36578	3921	665	534	-	79	hypothetical protein
PROKKA_146183	2.518	2.656	0	0.456	2.902	2.511	3.505	0.763	3.903	0.692	3.12	0.564				36578	3921	1353	432	-	79	hypothetical protein
PROKKA_146184	0.589	0.414	2.058	0.142	0.101	0.052	3.496	0.238	4.731	1.509	1.945	2.108				36578	3921	2174	1386	-	79	hypothetical protein
PROKKA_146185	0.376	0.176	0	0	0	0.533	0.279	0	0	0	0	0	rlmB_56	2.1.1.185	COG0566	36579	3921	48	543	-	39	23S rRNA (guanosine-2'-O-)-methyltransferase RlmB
PROKKA_146186	0.308	0.65	0	0	0.316	0.492	0	0	0	0	0	0	pchR_42		COG2207	36579	3921	685	882	-	39	Regulatory protein PchR
PROKKA_146187	2.313	1.879	4.313	1.191	1.158	2.787	0.114	0	0.283	0	0	0.184	hemA_47	1.2.1.70	COG0373	36579	3921	1723	1323	+	39	Glutamyl-tRNA reductase
PROKKA_146188	3.721	3.52	0	0.392	1.248	0.935	6.78	0.984	5.965	4.459	4.829	5.815		3.5.4.40	COG1816	36593	3920	221	1005	+	72	Aminodeoxyfutalosine deaminase
PROKKA_146189	4.134	4.643	4.576	1.378	2.864	1.803	7.22	2.741	8.933	5.097	6.251	5.859	fyuA_47		COG1629	36593	3920	1584	2286	-	72	Pesticin receptor
PROKKA_146190	0.369	0.208	1.033	0.214	0.076	0.236	0	0	0.407	0	0	0.264	resE_45	2.7.13.3		36594	3920	291	921	-	6	Sensor histidine kinase ResE
PROKKA_146191	0.576	0.54	0	0.278	0.492	0.409	0	0	0.265	0.422	0	0				36594	3920	1257	708	-	6	hypothetical protein
PROKKA_146192	0.755	1.062	2.113	0	0.155	0	0.337	0	0	0	0.599	0				36594	3920	1968	450	-	6	hypothetical protein
PROKKA_146193	0.24	0.135	0	0.555	0.049	0.153	0	0	0.132	0	0	0.172	yccM_40		COG0348	36594	3920	2444	1419	-	6	Putative electron transport protein YccM
PROKKA_146194	0.907	1.208	2.669	0.415	0.978	0.71	2.019	0.463	1.446	0.629	1.135	0.513				36595	3920	367	1425	+	NA	hypothetical protein
PROKKA_146195	0.284	0.5	0.994	0.206	0.218	0.604	1.108	0.345	0.979	0	1.409	0.509	rlmI_36	2.1.1.191	COG1092	36595	3920	1828	957	+	NA	Ribosomal RNA large subunit methyltransferase I
PROKKA_146196	0.234	0.11	0	0.226	0	0	1.388	0	1.502	0.684	1.853	1.395	ligA_77	6.5.1.1		36595	3920	2826	873	-	NA	DNA ligase
PROKKA_146197	0.922	1.843	1.018	1.335	2.56	1.626	0.054	0	0	0	0	0	prtV_4	3.4.24.-	COG3291	36596	3920	43	2802	+	NA	Pre-pro-metalloprotease PrtV
PROKKA_146198	0	0	0	0	0	0	0	0	0	0	0	0				36597	3920	98	453	-	65	hypothetical protein
PROKKA_146199	0	0	0	0	0	0	0	0	0	0	0	0				36597	3920	562	513	-	65	hypothetical protein
PROKKA_146200	0.147	0.069	0	0.142	0.201	0.26	0	0	0	0	0.194	0				36597	3920	1192	1389	-	65	hypothetical protein
PROKKA_146201	0	0	0	0	0	0.221	0	0	0	0	0	0				36597	3920	2867	654	-	65	hypothetical protein
PROKKA_146202	0	0	0	0	0	0	0	0	0	0	0	0				36597	3920	3738	162	-	65	hypothetical protein
PROKKA_146203	0.755	0.531	0	0.547	0.484	1.105	0	0	0	0	0	0	yfiC_38	2.1.1.223	COG4123	36610	3919	188	720	+	NA	tRNA1(Val) (adenine(37)-N6)-methyltransferase
PROKKA_146204	2.305	0.81	0	0.556	0.197	1.838	0	0	0.529	0	0	0				36611	3919	304	354	+	40	hypothetical protein
PROKKA_146205	0.048	0.201	0.667	0	0.391	0	0	0	0	0	0	0				36611	3919	793	1425	-	40	hypothetical protein
PROKKA_146206	0.098	0.137	0	0	0	0	0	0	0	0	0.387	0				36611	3919	2221	696	-	40	hypothetical protein
PROKKA_146207	0	0	0	0	0.231	0	0	0	0	0	0	0				36611	3919	2925	603	-	40	hypothetical protein
PROKKA_146208	0	0	3.484	0	0	0	0	0	0	0	0	0				36611	3919	3529	273	-	40	hypothetical protein
PROKKA_146209	0	0	0	0	0	0	3.841	0	2.036	2.165	4.884	1.765				36612	3919	664	276	-	NA	hypothetical protein
PROKKA_146210	0	0	0	0	0	0	1.749	0.544	1.855	0.493	4.449	1.205				36612	3919	884	606	-	NA	hypothetical protein
PROKKA_146211	0	0	0	0	0	0	5.313	1.446	6.573	6.552	9.46	2.136				36612	3919	1489	228	-	NA	hypothetical protein
PROKKA_146212	0	0	0	0	0	0	6.806	0	4.21	3.357	5.049	1.824				36612	3919	1716	267	-	NA	hypothetical protein
PROKKA_146213	0	0	0	0	0	0	7.447	1.802	7.166	4.082	11.049	3.992				36612	3919	2023	366	-	NA	hypothetical protein
PROKKA_146214	0	0	0	0	0	0	3.474	1.182	2.014	2.356	4.638	1.92				36612	3919	2391	1395	-	NA	hypothetical protein
PROKKA_146215	0	0	0	0	0	0	0	0	0	0	0	0				36613	3919	314	192	+	39	hypothetical protein
PROKKA_146216	5.258	4.313	5.571	3.576	2.938	4.448	0.177	0	0.11	0	0.158	0	egtB_40	1.14.99.-		36613	3919	555	1707	+	39	Hercynine oxygenase
PROKKA_146217	0.488	0.61	0	0.314	0.555	0.404	0	0	0	0	0	0	murF_52	6.3.2.10	COG0770	36613	3919	2331	1254	+	39	UDP-N-acetylmuramoyl-tripeptide--D-alanyl-D-alanine ligase
PROKKA_146218	0.239	0	0	0	0	0	0	0	0	0	0	0				36613	3919	3565	285	-	39	hypothetical protein
PROKKA_146219	0	0	0	0	0	0	1.453	0	0.449	0	0	0.584				36629	3918	126	417	+	28	hypothetical protein
PROKKA_146220	0	0	0	0.66	0	0	1.268	0	0.314	0	0.452	0				36629	3918	559	597	+	28	hypothetical protein
PROKKA_146221	0.151	0	0	0	0	0	1.01	0	0	0.664	0	0.541	zur_30		COG0735	36629	3918	1160	450	+	28	Zinc uptake regulation protein
PROKKA_146222	0.169	0	0	0	0.347	0	1.13	0	0.932	0	2.012	0				36629	3918	1678	402	+	28	hypothetical protein
PROKKA_146223	0	0	0	0	0	0	0.878	0	0.815	0	1.172	0				36629	3918	2163	690	-	28	hypothetical protein
PROKKA_146224	0	0	0	0	0	0	0.441	0.48	0	0	0.392	1.063			COG1136	36629	3918	2943	687	+	28	putative ABC transporter ATP-binding protein
PROKKA_146225	2.204	1.948	1.761	2.735	3.547	3.281	1.122	0.916	1.908	1.937	2.496	1.578	ftsA_79			36637	3917	2594	1080	+	47	Cell division protein FtsA
PROKKA_146226	0	0	0	0	0	0.851	0	0	0	3.515	0	0				36638	3917	625	85	-	7	tRNA-Leu(gag)
PROKKA_146227	0	0	0	2.661	0	0	4.093	4.456	0	0	0	0				36638	3917	749	74	-	7	tRNA-Lys(ttt)
PROKKA_146228	0.524	0.553	1.832	0	0.268	0.557	0	0	0	0	0	0	aroK_55	2.7.1.71	COG0703	36638	3917	932	519	+	7	Shikimate kinase
PROKKA_146229	0.675	0.379	0	0.781	0.553	0.717	0	0	0	0	0	0	pyrR_65			36638	3917	1442	504	-	7	Bifunctional protein pyrR
PROKKA_146230	0	0	0	0	0	0	0	0	0	0	0	0	hslR_42		COG1188	36638	3917	1955	381	-	7	Heat shock protein 15
PROKKA_146231	0.048	0.067	0	0	0	0	0	0	0	0	0	0	rluA_68	5.4.99.28	COG0564	36638	3917	2396	1425	-	7	Ribosomal large subunit pseudouridine synthase A
PROKKA_146232	0.033	0.046	0	0	0	0	0.145	0.473	0.09	0.143	0.774	0.116	xcpQ_11		COG1450	36639	3917	62	2091	+	11	Type II secretion system protein D
PROKKA_146233	0	0	0	0	0	0	0.485	0.528	0.6	0.958	0.432	0.39	coaE_58	2.7.1.24		36639	3917	2194	624	+	11	Dephospho-CoA kinase
PROKKA_146234	35.082	41.55	27.201	5.633	15.479	7.637	17.492	4.353	13.396	12.819	12.753	9.376	kdgK_60	2.7.1.45	COG0524	36655	3916	315	909	+	NA	2-dehydro-3-deoxygluconokinase
PROKKA_146235	20.037	8.161	4.594	4.122	10.543	10.13	7.803	1.593	5.43	5.774	7.38	3.921	fklB_42	5.2.1.8	COG0545	36655	3916	1385	621	+	NA	FKBP-type 22 kDa peptidyl-prolyl cis-trans isomerase
PROKKA_146236	3.285	3.002	2.297	0.476	3.365	2.096	1.829	0	2.263	1.443	3.256	1.765				36655	3916	2125	414	+	NA	hypothetical protein
PROKKA_146237	22.665	26.164	21.291	5.144	10.136	3.148	18.27	2.051	11.417	9.662	13.748	9.995	dapB_53	1.17.1.8	COG0289	36655	3916	2668	804	+	NA	4-hydroxy-tetrahydrodipicolinate reductase
PROKKA_146238	0	0	0	0	0	0	0	0	0	3.213	0	0				36656	3916	1365	93	+	81	hypothetical protein
PROKKA_146239	2.333	3.203	3.108	0.644	0.569	1.477	0.742	0	0.612	0.244	0.881	0.398			COG2081	36656	3916	1641	1224	+	81	putative protein
PROKKA_146240	0	0.259	0	0.534	0	0	0	0	0	0.81	0	0				36656	3916	3059	369	-	81	hypothetical protein
PROKKA_146241	0.581	0.409	0	0	0	0.309	0	0	0	0	0	1.041				36656	3916	3463	234	-	81	hypothetical protein
PROKKA_146242	0.546	0.96	1.91	63.269	27.833	22.071	0.912	0.662	2.257	14.399	8.662	13.202	secB_27		COG1952	36673	3915	820	498	-	NA	Protein-export protein SecB
PROKKA_146243	0	0	0	36.637	25.378	21.301	0.587	0	2.178	18.529	2.09	11.326	grxC_28		COG0695	36673	3915	1380	258	-	NA	Glutaredoxin 3
PROKKA_146244	0.634	0.892	0	76.199	18.672	12.473	0.353	0.769	0.437	3.482	3.142	3.973	yibN_22		COG0607	36673	3915	1663	429	-	NA	putative protein YibN
PROKKA_146245	0.176	0.248	0.616	24.472	10.459	4.165	1.078	0.64	1.091	3.094	2.617	2.207	gpmI_51	5.4.2.12	COG0696	36673	3915	2271	1545	+	NA	2,3-bisphosphoglycerate-independent phosphoglycerate mutase
PROKKA_146246	0	0	0	7.793	2.862	1.651	1.613	0	0.285	1.819	1.641	2.224	apbC_52		COG0489	36674	3915	372	657	+	21	Iron-sulfur cluster carrier protein
PROKKA_146247	0	0.161	0	28.511	10.905	3.53	1.02	0.555	2.523	3.018	2.269	4.919	dcd_17	3.5.4.13	COG0717	36674	3915	1099	594	+	21	dCTP deaminase
PROKKA_146248	0	0	0	1.134	0.364	0.416	0.555	0.173	0.588	0.313	1.129	1.019				36674	3915	1787	1911	-	21	hypothetical protein
PROKKA_146249	0.596	0	0	8.637	4.277	3.806	0	0	1.643	0	2.365	2.136				36674	3915	3770	114	-	21	hypothetical protein
PROKKA_146250	0	0	0	0	0	0	1.53	2.776	4.415	1.006	4.539	0.82	hldD_6	5.1.3.20	COG0451	36680	3914	139	594	+	NA	ADP-L-glycero-D-manno-heptose-6-epimerase
PROKKA_146251	0	0	0	0	0	0	1.683	2.443	3.469	1.107	4.993	2.255				36680	3914	736	540	+	NA	hypothetical protein
PROKKA_146252	0	0	0	0	0	0	4.093	2.971	5.063	0	7.286	6.581				36680	3914	1385	111	+	NA	hypothetical protein
PROKKA_146253	0	0	0	0	0	0	1.993	7.231	9.038	3.931	5.321	3.204				36680	3914	1497	456	+	NA	hypothetical protein
PROKKA_146254	0	0	0	0	0	0	4.659	5.073	10.568	2.298	5.53	2.497				36680	3914	1910	390	+	NA	hypothetical protein
PROKKA_146255	0	0	0	0	0	0	1.105	6.418	4.102	0.727	5.248	2.37				36680	3914	2301	411	+	NA	hypothetical protein
PROKKA_146256	0	0	0	0	0	0	5.609	5.167	10.408	7.661	5.377	4.162				36680	3914	2741	702	+	NA	hypothetical protein
PROKKA_146257	0	0	0	0	0	0	1.787	0.973	1.105	0.881	1.591	2.155	cas2_4	3.1.-.-		36681	3914	282	339	-	42	CRISPR-associated endoribonuclease Cas2
PROKKA_146258	0	0	0	0	0	0	1.535	0.743	1.055	0.673	0.911	0.274	cas1_4	3.1.-.-		36681	3914	698	888	-	42	CRISPR-associated endonuclease Cas1
PROKKA_146259	0.033	0	0	0	0.034	0	0	0.16	0.182	0.435	0.262	0	cas9-1	3.1.-.-		36681	3914	1602	2061	-	42	CRISPR-associated endonuclease Cas9 1
PROKKA_146260	0.078	0.055	0.544	0	0.08	0	0.087	0	0	0	0	0				36682	3914	222	1749	+	65	hypothetical protein
PROKKA_146261	0	0.186	0	0	0	0	0	0	0	0.582	0	0				36682	3914	2120	513	+	65	hypothetical protein
PROKKA_146262	0.139	0	0	0	0.142	0	0	0	0	0	0	0				36682	3914	2777	489	+	65	hypothetical protein
PROKKA_146263	1.711	1.203	0	0	2.628	3.183	0	0	0	0	0	0				36692	3913	41	159	+	15	hypothetical protein
PROKKA_146264	11.332	9.507	9.838	2.943	9.367	12.509	0.087	0	0	0.343	0	0	ybiT_55		COG0488	36692	3913	323	1740	-	15	putative ABC transporter ATP-binding protein YbiT
PROKKA_146265	1.259	0.567	0.704	0	0.258	0.321	0	0	0	0	0	0.18				36692	3913	2126	1350	+	15	hypothetical protein
PROKKA_146266	14.315	5.592	16.684	8.061	8.554	8.457	0	0	0	0	0	0				36692	3913	3719	171	-	15	hypothetical protein
PROKKA_146267	6.083	5.105	1.372	3.126	6.634	6.156	0.219	0	0	0	0	0.351	mprA_32		COG0745	36693	3913	283	693	-	54	Response regulator MprA
PROKKA_146268	4.117	3.108	3.031	1.255	1.643	1.705	0.193	0	0.119	0.19	0	0.155	phoR_81	2.7.13.3	COG0642	36693	3913	1033	1569	-	54	Alkaline phosphatase synthesis sensor protein PhoR
PROKKA_146269	0.465	0	0	0	0.476	0	0	0	0	0	0	0	coaE_59	2.7.1.24	COG0237	36693	3913	2717	585	-	54	Dephospho-CoA kinase
PROKKA_146270	0.121	0	0	0	0.497	0.258	0	0	0	0	0	0				36693	3913	3301	561	-	54	hypothetical protein
PROKKA_146271	24.553	24.199	17.611	10.94	14.834	6.249	0	0	3.469	0	1.664	1.503				36694	3913	120	324	+	NA	hypothetical protein
PROKKA_146272	107.306	182.265	98.845	39.657	66.938	67.789	0.369	1.473	1.065	1.82	1.532	2.57				36694	3913	1211	2463	-	NA	hypothetical protein
PROKKA_146273	0.071	0.1	0.33	0.274	0.169	0.126	0.21	0.114	0.52	0.311	0.468	0.254	gcvP_37	1.4.4.2		36695	3913	415	2880	+	77	Glycine dehydrogenase (decarboxylating)
PROKKA_146274	0	0	0	0	0	0	8.983	4.657	8.997	5.064	9.9	2.064				36696	3913	1029	354	+	61	hypothetical protein
PROKKA_146275	0	0	0	0	0	0	7.701	2.491	7.546	4.513	9.367	3.924				36696	3913	1834	1986	-	61	hypothetical protein
PROKKA_146276	0.231	0.13	0	0	0.095	0.049	0	0	0	0	0	0				36697	3913	421	1473	+	7	hypothetical protein
PROKKA_146277	0.133	0.187	0	0	0	0.142	0	0	0	0	0	0				36697	3913	1962	510	+	7	hypothetical protein
PROKKA_146278	0.068	0	0	0	0	0	0	0	0	0	0	0	priA_47	3.6.4.-	COG1198	36697	3913	2911	996	-	7	Primosomal protein N'
PROKKA_146279	0	0	0	0	0	0	3.841	2.389	7.466	3.248	4.884	5.294				36726	3911	481	276	-	NA	hypothetical protein
PROKKA_146280	0	0	0	0	0	0	2.999	0.544	3.71	2.465	4.894	2.009				36726	3911	701	606	-	NA	hypothetical protein
PROKKA_146281	0	0	0	0	0	0	3.321	0	0.822	2.621	7.095	0				36726	3911	1306	228	-	NA	hypothetical protein
PROKKA_146282	0	0	0	0	0	0	4.362	1.357	0.771	2.459	0	2.004				36726	3911	1533	243	-	NA	hypothetical protein
PROKKA_146283	0	0	0	0	0	0	6.351	1.456	4.136	1.979	7.737	3.225				36726	3911	1792	453	-	NA	hypothetical protein
PROKKA_146284	0	0	0	0	0	0	0.98	0	1.819	0	0.872	0.788				36726	3911	2247	309	-	NA	hypothetical protein
PROKKA_146285	0	0	0	0	0	0	1.402	0	0.578	0	0.832	0.752				36726	3911	2706	324	-	NA	hypothetical protein
PROKKA_146286	0	0	0	0	0	0	0.623	0	1.028	2.459	1.109	0.334				36726	3911	3107	729	-	NA	hypothetical protein
PROKKA_146287	0.087	0.092	0	0	0.022	0.162	0.34	0.106	0.301	0	0.173	0			COG2200	36727	3911	81	3117	+	NA	putative signaling protein
PROKKA_146288	0	0	0	0	0	0	1.052	0	0	0	0	0				36728	3911	15	144	+	13	hypothetical protein
PROKKA_146289	0	0	0	0	0	0	0	0	0.381	0	1.096	0.99				36728	3911	151	492	+	13	hypothetical protein
PROKKA_146290	0	0	0	0	0	0	1.383	1.129	1.711	0.682	1.231	0.834				36728	3911	678	876	+	13	hypothetical protein
PROKKA_146291	0	0	0	0	0	0	4.206	0	1.301	0	1.872	1.691				36728	3911	1546	144	+	13	hypothetical protein
PROKKA_146292	0	0	0	0	0	0	0	0	2.549	0	1.834	1.656				36728	3911	1682	147	+	13	hypothetical protein
PROKKA_146293	0	0	0	0	0	0	1.683	3.664	2.082	4.98	4.493	2.706				36728	3911	1830	180	+	13	hypothetical protein
PROKKA_146294	0	0	0	0	0	0	4.071	0	3.022	0	1.449	2.618				36728	3911	2012	186	+	13	hypothetical protein
PROKKA_146295	0	0	0	0	0	0	4.507	0	0	0	3.209	0				36728	3911	2246	168	-	13	hypothetical protein
PROKKA_146296	0	0	0	0	0	0	1.059	0	1.747	0	1.257	1.135				36728	3911	2926	429	-	13	hypothetical protein
PROKKA_146297	0	0	0	0	0	0	0	0.901	0.512	0	1.473	1.331				36728	3911	3367	366	-	13	hypothetical protein
PROKKA_146298	0	0	0	0	0	0	5.068	7.063	4.765	3.2	4.692	3.912	radA_49	3.6.4.-	COG1066	36729	3911	259	747	+	NA	DNA repair protein RadA
PROKKA_146299	0	0	0	0	0	0	4.717	2.054	2.334	3.723	5.039	11.379				36729	3911	1009	321	+	NA	hypothetical protein
PROKKA_146300	0	0	0	0	0	0	2.71	6.639	2.515	2.005	2.413	3.269				36729	3911	1322	447	+	NA	hypothetical protein
PROKKA_146301	0	0	0	0	0	0	3.305	5.234	6.691	1.778	5.884	3.865				36729	3911	1831	504	+	NA	hypothetical protein
PROKKA_146302	0	0	0	0	0	0	1.553	0	1.921	0	1.383	3.746				36729	3911	2334	195	+	NA	hypothetical protein
PROKKA_146303	0	0	0	0	0	0	3.106	1.691	0	1.532	0	2.497	rpsU_54			36729	3911	2544	195	+	NA	30S ribosomal protein S21
PROKKA_146304	0	0	0	0	0	0	0	0	3.747	9.959	12.581	3.247				36729	3911	2728	150	+	NA	hypothetical protein
PROKKA_146305	0	0	0	0	0	0	1.485	3.233	1.837	0	6.608	2.387				36729	3911	2868	204	+	NA	hypothetical protein
PROKKA_146306	0	0	0	0	0	0	4.071	7.091	7.05	14.457	14.494	13.092				36729	3911	3068	186	+	NA	hypothetical protein
PROKKA_146307	0	0	0	0	0	0	0.726	2.372	2.246	2.15	7.112	2.92	tagD_27	2.7.7.39	COG0615	36729	3911	3247	417	+	NA	Glycerol-3-phosphate cytidylyltransferase
PROKKA_146308	0	0	0	0	0	0	0	0	0	0	0	0				36730	3911	131	114	-	NA	hypothetical protein
PROKKA_146309	0	0	0	0	0	0	0.761	0	1.569	1.001	0	0.408				36730	3911	231	597	-	NA	hypothetical protein
PROKKA_146310	0	0	0	0	0	0	0	0	1.892	0	0	0				36730	3911	877	99	+	NA	hypothetical protein
PROKKA_146311	0	0	0	0	0	0	3.411	2.971	2.532	2.692	2.429	1.097				36730	3911	1104	222	-	NA	hypothetical protein
PROKKA_146312	0	0	0	0	0	0	0.5	0	0	0	0	0				36730	3911	1270	303	-	NA	hypothetical protein
PROKKA_146313	0	0	0	0	0	0	0	0	1.224	0	0	0				36730	3911	1566	153	-	NA	hypothetical protein
PROKKA_146314	0	0	0	0	0	0	0.837	1.215	0	0.55	0	1.345				36730	3911	1886	543	-	NA	hypothetical protein
PROKKA_146315	0	0	0	0	0	0	0.856	0	0	0	1.523	0				36730	3911	3009	177	-	NA	hypothetical protein
PROKKA_146316	0	0.245	0	0.336	0	0	0.129	0	0.16	0	0	0	prkC_43	2.7.11.1	COG0515	36731	3911	161	1173	+	NA	Serine/threonine-protein kinase PrkC
PROKKA_146317	0.208	0.585	2.908	0	0	0	0.463	0	0	0	0	0				36731	3911	1449	327	+	NA	hypothetical protein
PROKKA_146318	0.117	0	0	0.338	0.12	0	0	0	0.644	0	0	0				36731	3911	1907	582	+	NA	hypothetical protein
PROKKA_146319	2.744	0.849	3.838	1.272	2.642	4.611	0	0.266	0.151	0.241	0	0				36731	3911	2660	1239	-	NA	hypothetical protein
PROKKA_146320	0.764	0	0	2.213	0	0.542	0	0	0	0	0	0				36745	3910	746	267	+	45	hypothetical protein
PROKKA_146321	1.256	0.618	1.756	0.182	0.064	0.868	0	0	0	0	0.498	0				36745	3910	1221	1083	-	45	hypothetical protein
PROKKA_146322	11.854	5.662	6.257	2.591	6.263	9.356	0.332	0	0.411	1.638	0.296	1.068				36745	3910	2390	912	-	45	hypothetical protein
PROKKA_146323	0.697	0.245	2.438	2.525	0.893	0.927	0	0	0.48	0	0	0				36745	3910	3410	390	-	45	hypothetical protein
PROKKA_146324	0.08	0	0	0.231	0	0	0.355	0	0	0	0.633	0				36746	3910	67	852	+	NA	hypothetical protein
PROKKA_146325	0.249	0.7	0	5.771	0	0.795	0	0	0	0	0	0				36746	3910	996	273	+	NA	hypothetical protein
PROKKA_146326	2.622	3.161	1.747	0.723	1.343	3.918	0.695	0.606	0.344	3.567	1.981	2.683	gcvT_46	2.1.2.10	COG0404	36746	3910	1613	1089	+	NA	Aminomethyltransferase
PROKKA_146327	2.79	1.716	0	1.515	5.179	3.894	1.553	0.846	1.441	4.597	4.148	3.122	gcvH_48		COG0509	36746	3910	2768	390	+	NA	Glycine cleavage system H protein
PROKKA_146328	694.078	943.485	1162.33	1024.15	946.437	1900.27	2.714	1.182	4.029	4.284	0.966	8.728	rpmI_43		COG0291	36755	3909	310	279	-	NA	50S ribosomal protein L35
PROKKA_146329	262.229	217.279	247.123	269.271	476.339	839.21	1.357	0.591	1.679	5.355	1.449	2.182	infC_43		COG0290	36755	3909	603	558	-	NA	Translation initiation factor IF-3
PROKKA_146330	23.948	24.105	30.902	12.385	18.436	41.082	0	0	0.196	0.313	0	0.255	thrS_46	6.1.1.3	COG0441	36755	3909	1166	1908	-	NA	Threonine--tRNA ligase
PROKKA_146331	8.059	6.02	7.044	7.293	12.125	25.71	0	0	0	0	0	0.902				36755	3909	3325	270	-	NA	hypothetical protein
PROKKA_146332	4.646	11.482	13.783	2.446	1.009	2.695	0.627	0	0.388	0.619	0	0				36756	3909	210	483	-	26	hypothetical protein
PROKKA_146333	3.238	5.204	0	0	3.08	2.46	1.03	0	0	3.049	0	0				36756	3909	822	294	-	26	hypothetical protein
PROKKA_146334	0	0	0	0	0	0	0.279	0	0	0	0	0.448				36756	3909	1236	543	-	26	hypothetical protein
PROKKA_146335	0.743	0.261	0	0.269	0.381	0.198	0.414	0	1.024	0.816	0.737	0				36756	3909	1896	732	-	26	hypothetical protein
PROKKA_146336	0.278	0	0	0	0.57	0	0.619	0	0	0	0	0				36756	3909	2767	489	-	26	hypothetical protein
PROKKA_146337	0.76	1.424	1.771	0.367	0.649	0.135	1.128	0	1.744	0.556	1.004	0.453				36756	3909	3371	537	-	26	hypothetical protein
PROKKA_146338	8.394	4.132	0	0	4.3	0.893	8.413	0	1.156	0	6.657	1.503	purM_53	6.3.3.1	COG0150	36768	3908	42	162	+	5	Phosphoribosylformylglycinamidine cyclo-ligase
PROKKA_146339	11.756	16.383	19.257	3.067	7.595	3.492	6.84	4.109	8.171	12.1	5.879	8.344	purN_60	2.1.2.2	COG0299	36768	3908	222	642	+	5	Phosphoribosylglycinamide formyltransferase
PROKKA_146340	4.184	4.29	6.096	2.525	2.143	0.927	5.048	2.114	5.044	3.447	7.258	4.371				36768	3908	884	780	+	5	hypothetical protein
PROKKA_146341	1.903	2.19	2.42	0.251	0.354	0.368	5.009	0.839	4.052	1.901	4.802	2.169	yafJ_14	2.4.2.-	COG0121	36768	3908	2051	786	-	5	Putative glutamine amidotransferase YafJ
PROKKA_146342	0	0	0	0	0	0	1.055	0	1.306	0	1.252	0.283	clpV1_6		COG0542	36769	3908	93	861	+	NA	Protein ClpV1
PROKKA_146343	0.034	0	0	0.097	0	0	0.749	0.163	1.112	0.148	1.867	0.963	vgrG1_10	6.3.2.-		36769	3908	1032	2022	+	NA	Actin cross-linking toxin VgrG1
PROKKA_146344	0	0	0	0	0	0	1.246	0.678	1.156	0.615	0	0.501				36769	3908	3112	486	+	NA	hypothetical protein
PROKKA_146345	0	0	0	0	0	0	2.074	3.011	0	0	1.231	0				36778	3907	1296	219	-	NA	hypothetical protein
PROKKA_146346	0	0	0	0	0	0	2.589	2.818	0.801	2.554	1.152	2.081				36778	3907	2133	234	-	NA	hypothetical protein
PROKKA_146347	0	0	0	0	0	0	0.886	0	3.287	0	0	0				36778	3907	2973	171	-	NA	hypothetical protein
PROKKA_146348	0.872	0.306	3.048	0	0.893	0	0	0	0	0	0	0	psiE_4			36779	3907	81	312	+	60	Protein PsiE
PROKKA_146349	0.411	0.385	0.958	0.397	0.281	0.801	0	0	0	0	0.271	0	xerD_114			36779	3907	555	993	-	60	Tyrosine recombinase XerD
PROKKA_146350	2.176	1.02	0	1.575	0.743	2.892	0.404	0	0	1.594	0	0.649				36779	3907	1778	375	+	60	hypothetical protein
PROKKA_146351	2.929	1.518	0	1.786	1.264	1.968	0	0	0.425	0	0	0				36779	3907	2279	441	+	60	hypothetical protein
PROKKA_146352	1.271	0.596	0	1.84	0.434	2.027	0	0	0	0	0	0				36779	3907	2828	321	+	60	hypothetical protein
PROKKA_146353	0.544	0	0	1.05	0	1.735	0	0	0	0	0	0				36779	3907	3256	375	+	60	hypothetical protein
PROKKA_146354	0	0	0	0	0	0	0	0	0	0	0	0				36780	3907	5	183	+	NA	hypothetical protein
PROKKA_146355	0.143	0	0	0	0	0	0.319	0.696	0.395	0.63	0	0				36780	3907	416	474	+	NA	hypothetical protein
PROKKA_146356	0	0	0	0	0	0	0	0	0	0	0	0				36780	3907	1081	108	-	NA	hypothetical protein
PROKKA_146357	0.161	0	0	0	0.041	0.043	0.09	0.195	0	0	0.16	0				36780	3907	1229	1689	+	NA	hypothetical protein
PROKKA_146358	0	0.192	0	0	0.14	0.145	0	0.662	0.376	0	0	0				36780	3907	3083	498	-	NA	hypothetical protein
PROKKA_146359	0	0	0	0	0	0	1.455	2.496	3.818	0.696	2.982	0.709				36792	3906	232	3435	+	NA	hypothetical protein
PROKKA_146360	0.124	0	0	0	0	0	0	0	0	0	0	0	prmC_46	2.1.1.297		36793	3906	3	549	+	7	Release factor glutamine methyltransferase
PROKKA_146361	0.364	0.17	0.848	0	0.124	0.387	0	0	0	0	0.24	0	pipB2_11		COG1357	36793	3906	583	1122	+	7	Secreted effector protein PipB2
PROKKA_146362	4.566	3.386	2.322	1.443	2.126	2.119	0.185	0.403	0	0.365	0	0.595				36793	3906	1766	819	-	7	hypothetical protein
PROKKA_146363	0.115	0.081	0	0	0	0	0	0	0	0	0	0				36793	3906	2672	1185	+	7	hypothetical protein
PROKKA_146364	2.283	1.903	3.548	0	0.866	0.36	2.825	1.23	1.864	2.601	4.359	2.12	proC_39	1.5.1.2	COG0345	36794	3906	94	804	-	NA	Pyrroline-5-carboxylate reductase
PROKKA_146365	0.302	0.85	1.409	0.292	0.31	0.107	0.897	0	1.11	0	0.399	0.361	yggS_15		COG0325	36794	3906	998	675	-	NA	Pyridoxal phosphate homeostasis protein
PROKKA_146366	0.974	1.37	4.542	0.376	0.532	0.414	1.591	0.315	1.253	0.856	1.287	1.628	pilT_46		COG2805	36794	3906	1728	1047	+	NA	Twitching mobility protein
PROKKA_146367	0.066	0.093	0	0	0	0	4.885	0	5.311	2.629	4.217	1.666	dgcM_30	2.7.7.65	COG2199	36807	3905	44	1023	+	49	Diguanylate cyclase DgcM
PROKKA_146368	1.308	1.003	0	0	0.406	0.084	8.207	1.345	7.205	2.438	4.87	2.98				36807	3905	1184	1716	+	49	hypothetical protein
PROKKA_146369	2.698	0.379	0	0	0.829	0.287	7.211	0	5.947	2.371	3.209	4.831				36807	3905	3349	252	-	49	hypothetical protein
PROKKA_146370	0	0	0	0	0	0	1.079	0.522	0.89	0.71	1.494	0.386				36808	3905	1259	1263	+	19	hypothetical protein
PROKKA_146371	0.105	0	0	0	0	0.112	0	0	0	0.461	0	0				36808	3905	2604	648	+	19	hypothetical protein
PROKKA_146372	0	0	0	0	0	0	0	1.863	1.058	1.688	0	0				36808	3905	3522	177	+	19	hypothetical protein
PROKKA_146373	0	0	0	0	0	0	5.068	2.207	4.263	2.8	6.857	2.934	hmgA_13	1.13.11.5	COG3508	36809	3905	36	747	+	30	Homogentisate 1,2-dioxygenase
PROKKA_146374	0	0	0	0	0	0	8.736	4.228	4.954	3.591	6.049	2.146	mdeA_6	4.4.1.11		36809	3905	837	1248	+	30	L-methionine gamma-lyase
PROKKA_146375	0.06	0	0	0	0	0	5.504	2.923	6.145	4.503	6.214	2.159	hpd_20	1.13.11.27	COG3185	36809	3905	2113	1128	+	30	4-hydroxyphenylpyruvate dioxygenase
PROKKA_146376	0	0	0	0	0	0	0.58	0	0	0	0.344	0				36810	3905	270	783	-	9	hypothetical protein
PROKKA_146377	0	0	0	0	0	0	1.202	0.374	2.124	2.371	0.917	0.276	rmlA_29	2.7.7.24	COG1209	36810	3905	1520	882	+	9	Glucose-1-phosphate thymidylyltransferase
PROKKA_146378	0	0	0	0	0	0	1.057	0.575	1.308	0.521	1.412	0	rfbC_40	5.1.3.13	COG1898	36810	3905	2429	573	+	9	dTDP-4-dehydrorhamnose 3,5-epimerase
PROKKA_146379	0	0	0	0	0	0	1.162	0	1.027	0.983	1.478	0.534	rmlD_49	1.1.1.133		36810	3905	2958	912	+	9	dTDP-4-dehydrorhamnose reductase
PROKKA_146380	2.455	1.328	0	0	0.387	0.201	0.841	0	0	0	0.749	0				36811	3905	208	360	-	16	hypothetical protein
PROKKA_146381	5.405	6.374	4.877	1.262	1.965	2.318	0.194	0	0	0	0.346	0				36811	3905	962	780	+	16	hypothetical protein
PROKKA_146382	2.518	3.187	0	1.459	1.935	1.339	0	0	0	0.553	0	0				36811	3905	1755	540	-	16	hypothetical protein
PROKKA_146383	0.928	1.305	0	0.768	1.086	0.846	0.295	0	0	0	0	0				36811	3905	2512	513	-	16	hypothetical protein
PROKKA_146384	1.867	2.25	0	0.772	0.41	0.851	0.297	0	0	0	0	0				36811	3905	3266	510	-	16	hypothetical protein
PROKKA_146385	1.133	0.797	0	0.274	0.677	0.502	0	0	0	0	0	0	ppm1_44	2.4.1.-		36812	3905	42	720	+	39	Polyprenol monophosphomannose synthase
PROKKA_146386	1.115	0.856	2.128	0.881	0.312	0.324	0.113	0.246	0	0.223	0	0	pyrC_68	3.5.2.3	COG0044	36812	3905	784	1341	+	39	Dihydroorotase
PROKKA_146387	0.382	0.179	0	0	0.522	0.271	0	0	0	0	0	0				36812	3905	2128	534	+	39	hypothetical protein
PROKKA_146388	0.402	0.094	0	0	0.137	0.285	0	0	0	0	0	0.24	auaH_21	1.1.1.394		36812	3905	2589	1014	-	39	Aurachin B dehydrogenase
PROKKA_146389	0.154	0.108	0	0	0.632	0.082	0.515	0	0	0.339	0	0.276				36813	3905	2942	882	-	NA	hypothetical protein
PROKKA_146390	0	0	0	0	0	0	9.041	1.641	7.456	5.946	5.365	2.423				36833	3904	35	201	-	NA	hypothetical protein
PROKKA_146391	0	0	0	0	0	0	1.188	2.586	2.571	0.586	5.815	2.865				36833	3904	317	510	-	NA	hypothetical protein
PROKKA_146392	0	0	0	0	0	0	4.316	2.517	5.339	2.737	5.9	1.363				36833	3904	832	1965	-	NA	hypothetical protein
PROKKA_146393	0	0	0	0	0	0	1.941	0.846	2.402	3.064	4.148	3.122				36833	3904	2793	390	-	NA	hypothetical protein
PROKKA_146394	0	0	0	0	0	0	6.73	7.328	7.632	3.32	5.492	3.607				36833	3904	3273	540	-	NA	hypothetical protein
PROKKA_146395	0	0	0	0	0	0	8.23	1.195	3.394	7.578	0.977	0				36834	3904	18	276	+	37	hypothetical protein
PROKKA_146396	0	0	0	0	0	0	24.156	16.115	15.115	16.806	10.565	10.328	ppk_32	2.7.4.1	COG0855	36834	3904	621	2169	-	37	Polyphosphate kinase
PROKKA_146397	0	0	0	0	0	0.332	19.913	12.101	10.312	12.792	4.947	2.606	hda_20			36834	3904	2852	654	-	37	DnaA regulatory inactivator Hda
PROKKA_146398	0	0	0	0	0	0	22.771	14.049	15.025	8.986	13.514	10.985			COG0628	36834	3904	3498	399	-	37	Putative transport protein
PROKKA_146399	0	0	0	0	0	0	0.619	0	0.383	0	0.551	0	wbpD_30	2.3.1.201	COG0110	36835	3904	53	489	+	NA	UDP-2-acetamido-3-amino-2,3-dideoxy-D-glucuronate N-acetyltransferase
PROKKA_146400	0	0	0	0	0	0	0.66	0.16	0.454	0.29	0.131	0.118				36835	3904	542	2064	+	NA	hypothetical protein
PROKKA_146401	0	0	0	0	0	0	1.429	0	1.473	0.47	0.424	0.383				36835	3904	2647	636	-	NA	hypothetical protein
PROKKA_146402	0	0	0	0	0	0	0.302	1.975	0	0.596	0	0				36835	3904	3298	501	-	NA	hypothetical protein
PROKKA_146403	1.011	0.948	0	0.732	0.777	0.986	0.188	0	0.232	0	0	0	dns_3	3.1.21.-	COG2356	36850	3903	241	807	+	73	Extracellular deoxyribonuclease
PROKKA_146404	3.619	5.211	2.411	2.496	1.236	4.032	0	0.418	0	0	0	0	ypjD_46		COG4137	36850	3903	1079	789	-	73	Inner membrane protein YpjD
PROKKA_146405	9.257	16.708	9.343	8.015	8.701	16.999	0.425	0	0	0.629	0.378	0	ffh_46		COG0541	36850	3903	2018	1425	+	73	Signal recognition particle protein
PROKKA_146406	214.906	342.914	370.469	136.028	126.719	240.452	0.608	0	0.752	2.4	2.165	0	rpsP_42		COG0228	36850	3903	3654	249	+	73	30S ribosomal protein S16
PROKKA_146407	3.426	4.077	5.529	1.908	2.835	2.803	0.88	8.308	2.541	4.053	5.225	6.135	rplJ_44		COG0244	36851	3903	107	516	-	77	50S ribosomal protein L10
PROKKA_146408	2.266	3.88	4.135	3.71	3.129	5.449	3.511	12.425	4.616	7.361	10.159	8.47	rplA_46			36851	3903	642	690	-	77	50S ribosomal protein L1
PROKKA_146409	1.873	1.317	2.62	1.627	1.343	2.39	2.503	15.443	11.87	7.408	14.854	7.379	rplK_44			36851	3903	1352	363	-	77	50S ribosomal protein L11
PROKKA_146410	2.094	3.118	0	2.14	2.524	1.572	2.469	13.739	6.788	5.954	11.233	12.352	nusG_43		COG0250	36851	3903	1792	552	-	77	Transcription termination/antitermination protein NusG
PROKKA_146411	0.687	0.966	0	0	0	0.365	0	1.665	0.946	0	1.362	2.46	secE_36			36851	3903	2346	198	-	77	Protein translocase subunit SecE
PROKKA_146412	0.931	0	0	0	1.908	3.962	0	0	2.566	0	3.693	3.336				36851	3903	2561	73	-	77	tRNA-Trp(cca)
PROKKA_146413	23.809	20.765	8.806	250.631	63.321	85.031	12.109	78.828	33.589	53.821	44.933	53.497	tuf_22		COG0050	36851	3903	2710	1188	-	77	Elongation factor Tu
PROKKA_146414	0	0	0	0	0	0	9.911	5.019	6.558	4.093	13.952	5.559				36852	3903	36	657	+	NA	hypothetical protein
PROKKA_146415	0	0	0	0	0	0	0.88	0.213	0.605	0.193	0.697	0.472				36852	3903	693	1548	+	NA	hypothetical protein
PROKKA_146416	0	0	0	0	0	0	0.235	1.022	1.162	0	0	1.133				36852	3903	2294	645	+	NA	hypothetical protein
PROKKA_146417	0	0	0	0	0	0	2.103	2.29	0	0	3.744	0				36852	3903	2935	144	+	NA	hypothetical protein
PROKKA_146418	0	0	0	0	0	0	0	0	0	0	1.341	0				36853	3903	393	201	+	74	hypothetical protein
PROKKA_146419	0	0	0	0	0	0	0	0	0	0	0	0				36853	3903	1551	174	-	74	hypothetical protein
PROKKA_146420	0.064	0	0	0	0	0	0.071	0	0.175	0.279	0.126	0				36853	3903	1758	2139	-	74	hypothetical protein
PROKKA_146421	0	0	0	0	0	0	0.864	0.376	0.642	1.023	1.231	0.278				36854	3903	59	876	+	33	hypothetical protein
PROKKA_146422	0	0	0	0	0	0	3	0.568	2.582	1.029	1.858	1.678	bglA_69	3.2.1.73		36854	3903	941	1161	+	33	Beta-glucanase
PROKKA_146423	0	0	0	0	0	0	3.169	2.218	3.08	1.563	1.209	1.456	glgB_44	2.4.1.18		36854	3903	2118	1338	+	33	1,4-alpha-glucan branching enzyme GlgB
PROKKA_146424	0	0	0	0	0	0	45.041	60.312	56.362	58.735	59.911	60.356	sigE_66		COG1595	36861	3902	2627	585	+	22	ECF RNA polymerase sigma factor SigE
PROKKA_146425	0	0	0	0	0	0	11.042	6.87	18.539	4.668	11.233	12.683				36861	3902	3234	192	+	22	hypothetical protein
PROKKA_146426	0	0	0	0	0	0	19.752	10.514	13.575	6.062	21.88	7.764				36861	3902	3457	345	-	22	hypothetical protein
PROKKA_146427	0	0	0	0	0	0	13.59	1.057	6.004	7.661	19.01	7.024				36862	3902	12	312	+	13	hypothetical protein
PROKKA_146428	0	0	0	0	0	0	23.17	8.108	9.725	12.245	25.781	16.633				36862	3902	1217	366	-	13	hypothetical protein
PROKKA_146429	0	0	0	0	0	0	14.294	0.973	8.289	7.932	14.315	14.366				36862	3902	1582	339	-	13	hypothetical protein
PROKKA_146430	0	0	0	0	0	0	10.165	2.29	8.89	4.15	13.73	7.046				36862	3902	2002	864	-	13	hypothetical protein
PROKKA_146431	0	0	0	0	0	0	17.386	3.664	16.652	11.066	20.469	14.43				36862	3902	2877	540	-	13	hypothetical protein
PROKKA_146432	0	0	0	0	0	0	17.488	7.357	12.047	9.018	10.968	5.113				36863	3902	149	762	-	NA	hypothetical protein
PROKKA_146433	0	0	0	0	0	0	27.223	29.228	33.211	39.912	43.755	45.6				36863	3902	1179	801	+	NA	hypothetical protein
PROKKA_146434	0	0	0	0	0	0	1.442	0	0.595	0.949	2.568	2.319				36873	3901	113	315	+	82	hypothetical protein
PROKKA_146435	0	0	0	0	0	0	2.171	1.182	2.686	1.071	0	0.873				36873	3901	440	279	+	82	hypothetical protein
PROKKA_146436	0	0	0	0	0	0	2.677	1.665	3.785	1.509	0.681	4.304				36873	3901	720	396	+	82	hypothetical protein
PROKKA_146437	0	0	0	0	0	0	0	0.621	1.058	1.125	0.508	0				36873	3901	1112	531	+	82	hypothetical protein
PROKKA_146438	0	0	0	0	0	0	2.176	1.895	1.615	0.859	1.549	0.7				36873	3901	1667	348	+	82	hypothetical protein
PROKKA_146439	0	0	0	0	0	0	0.254	3.314	3.452	1.501	0.903	0.816				36873	3901	1998	597	+	82	hypothetical protein
PROKKA_146440	0	0.065	0	0	0.094	0.098	0.409	0	0.632	0.806	0.728	0.164				36874	3901	110	1482	+	1	hypothetical protein
PROKKA_146441	10.104	9.769	8.833	7.316	12.364	9.925	5.157	3.063	3.673	27.751	17.806	15.078	cysK_22	2.5.1.47	COG0031	36874	3901	1951	969	+	1	Cysteine synthase A
PROKKA_146442	0.787	0.221	0	1.368	0.645	0.837	1.402	0.763	1.301	2.075	3.12	2.255				36874	3901	3031	432	+	1	hypothetical protein
PROKKA_146443	0.019	0	0	0	0	0	2.123	0.755	1.822	1.111	1.62	0.557				36883	3900	284	3495	+	NA	hypothetical protein
PROKKA_146444	43.083	78.347	34.912	6.506	14.166	17.679	2.668	3.874	5.502	6.142	7.72	9.654	flgE_16		COG1749	36884	3900	39	1362	+	NA	Flagellar hook protein FlgE
PROKKA_146445	40.029	72.226	42.181	9.264	12.451	19.147	2.849	3.989	1.763	5.622	3.624	6.219	flgF_15		COG4787	36884	3900	1648	744	+	NA	Flagellar basal-body rod protein FlgF
PROKKA_146446	32.661	58.654	30.133	9.983	9.711	17.23	1.535	5.015	4.274	4.923	4.1	5.247	flgG_23		COG4786	36884	3900	2471	789	+	NA	Flagellar basal-body rod protein FlgG
PROKKA_146447	0.15	0.316	0	0.433	0.077	0.477	0	0	0.206	0	0	0	inlJ_59			36885	3900	99	909	-	6	Internalin-J
PROKKA_146448	0.53	0.447	0	0.307	0	0.113	0.236	1.027	0	0	0.42	0				36885	3900	1135	642	-	6	hypothetical protein
PROKKA_146449	3.484	4.038	2.677	3.548	1.726	1.954	0.171	0	0.105	0.168	0	0.274				36885	3900	2029	1776	-	6	hypothetical protein
PROKKA_146450	0	0	0	0	0	0	0.312	0	0	0	0	0				36886	3900	225	486	-	29	hypothetical protein
PROKKA_146451	4.533	5.008	2.264	1.875	3.317	4.304	4.327	18.843	8.475	11.382	14.764	12.175	ndk_57	2.7.4.6	COG0105	36886	3900	931	420	-	29	Nucleoside diphosphate kinase
PROKKA_146452	0	0	0	0	0.068	0	0.294	0	0.728	0.29	0.262	1.656	nrnA_49	3.1.-.-	COG0618	36886	3900	1452	1029	+	29	Bifunctional oligoribonuclease and PAP phosphatase NrnA
PROKKA_146453	0	0	0	0	0	0	0.567	0.618	0.702	0	1.515	0.912				36886	3900	2470	534	+	29	hypothetical protein
PROKKA_146454	0.286	0.134	0	0	0.098	0.101	0.848	0.462	0.262	0.418	1.51	0.341	fklB_43	5.2.1.8	COG0545	36886	3900	3006	714	+	29	FKBP-type 22 kDa peptidyl-prolyl cis-trans isomerase
PROKKA_146455	0	0	0	0	0	0.239	0.5	0	0	0	0	0				36887	3900	485	303	+	47	hypothetical protein
PROKKA_146456	1.162	0.297	0	0	1.786	0.843	0.471	0	0.291	0	0	0.189	amiC_18			36887	3900	1595	1287	-	47	Aliphatic amidase expression-regulating protein
PROKKA_146457	0.153	0	0	0	0	0.243	0	0	0.421	0.335	0.303	0				36887	3900	2983	891	-	47	hypothetical protein
PROKKA_146458	0	0	0	0	0.091	0	0	0	0	0	0	0				36888	3900	303	762	-	NA	hypothetical protein
PROKKA_146459	0.065	0.183	0	0	0	0	0	0	0	0	0	0				36888	3900	1159	1044	+	NA	hypothetical protein
PROKKA_146460	0	0	0	0	0	0	0	0	0	0	0	0				36888	3900	2478	351	-	NA	hypothetical protein
PROKKA_146461	0	0.167	0	0	0	0	0	0	0	0	0	0				36888	3900	3196	573	-	NA	hypothetical protein
PROKKA_146462	0.149	0.419	0	0.864	0.458	0.793	0.332	0	0	0	0.591	0				36889	3900	185	456	+	NA	hypothetical protein
PROKKA_146463	0	0	0	0	0	0.513	0	0	0	0	0	0				36889	3900	650	141	+	NA	hypothetical protein
PROKKA_146464	3.377	3.101	1.952	1.536	1.372	3.206	0.684	0.135	0.385	0.491	0.443	0.9	gcvP_38	1.4.4.2	COG0403	36889	3900	1442	2436	-	NA	Glycine dehydrogenase (decarboxylating)
PROKKA_146465	1.152	0.54	0	0	0.394	0.409	0	0	0	0	0	0				36890	3900	241	177	-	38	hypothetical protein
PROKKA_146466	0.095	0	0	0	0	0	0	0	0	0	0	0				36890	3900	2638	714	-	38	hypothetical protein
PROKKA_146467	0	0.823	2.045	0	0	0	0	0	0	0	0	0.524				36890	3900	3422	465	-	38	hypothetical protein
PROKKA_146468	1.183	1.199	1.154	0.558	1.071	2.282	0.123	0	0	0	0	0.099	hemR_12		COG1629	36906	3899	195	2472	-	78	Hemin receptor
PROKKA_146469	0.476	0.134	0	0.552	0.195	0.506	0	0	0.262	0	0	0	recO_60			36906	3899	2669	714	-	78	DNA repair protein RecO
PROKKA_146470	0.722	0	2.019	0.418	0.148	1.075	0	0	0.398	0	0	0				36906	3899	3382	471	-	78	hypothetical protein
PROKKA_146471	0.839	0.656	1.305	0	0.096	0.099	1.039	0	0.771	0.82	1.109	1.002	trmB_67	2.1.1.33	COG0220	36907	3899	1226	729	+	28	tRNA (guanine-N(7)-)-methyltransferase
PROKKA_146472	0.204	0.287	0	0	0	0	0.909	0	0.563	0	0	0			COG3171	36907	3899	2030	333	+	28	putative protein
PROKKA_146473	0.089	0	0	0	0	0	0.197	0.429	0.244	0	0.351	0.634				36907	3899	2558	768	+	28	hypothetical protein
PROKKA_146474	0.216	0	0	0	0.442	0	0.961	0	0	0.949	0	0				36907	3899	3403	315	+	28	hypothetical protein
PROKKA_146475	0.5	0.302	0	0	0.22	0.076	4.777	0.693	3.743	3.456	2.835	2.817	dmlR_66			36914	3898	15	951	-	NA	HTH-type transcriptional regulator DmlR
PROKKA_146476	1.239	1.462	0.559	0.579	2.293	1.7	3.383	0.388	4.075	3.689	4.438	3.149	lutP_7		COG1620	36914	3898	1307	1701	+	NA	L-lactate permease
PROKKA_146477	0	0	0	0	0	0	6.696	2.617	2.974	3.049	7.03	2.485	cpdA_59	3.1.4.53		36915	3898	451	882	+	NA	3',5'-cyclic adenosine monophosphate phosphodiesterase CpdA
PROKKA_146478	0	0	0	0	0	0	15.155	3.992	11.038	7.958	19.583	5.699	gudP			36915	3898	1433	1239	+	NA	putative glucarate transporter
PROKKA_146479	0	0	0	0	0	0	11.255	2.228	7.595	4.374	4.858	4.387		3.5.3.24	COG0010	36915	3898	2850	888	-	NA	N(1)-aminopropylagmatine ureohydrolase
PROKKA_146480	0	0	0	0	0	0	13.427	4.332	9.229	5.397	6.198	6.397				36927	3897	120	609	+	33	hypothetical protein
PROKKA_146481	0	0	0	0	1.833	0	8.413	11.57	10.408	12.231	8.671	8.544				36927	3897	993	342	+	33	hypothetical protein
PROKKA_146482	0	0.375	0	1.545	0.819	0	6.532	6.466	5.877	5.858	6.343	8.594				36927	3897	1419	255	+	33	hypothetical protein
PROKKA_146483	0	0	0	0	0	0	7.151	5.496	6.765	5.602	3.744	9.47	glmM_28	5.4.2.10	COG1109	36927	3897	1873	1440	+	33	Phosphoglucosamine mutase
PROKKA_146484	0	0	0	0	0	0	2.078	3.233	1.469	1.758	1.586	3.342	gmm_12	3.6.1.-	COG0494	36927	3897	3381	510	+	33	GDP-mannose mannosyl hydrolase
PROKKA_146485	0.333	0.156	0	0.644	0	0.473	0.247	0	0.306	0	0.441	0	yigZ_44		COG1739	36928	3897	1089	612	-	78	IMPACT family member YigZ
PROKKA_146486	0.238	0.111	0	0	0.162	1.096	0	0	0.218	0	0.314	0				36928	3897	1700	858	-	78	hypothetical protein
PROKKA_146487	2	1.094	0	0	0.797	1.182	0.247	0	0	0	0	0		3.1.3.-	COG1011	36928	3897	2554	612	-	78	D-ribitol-5-phosphate phosphatase
PROKKA_146488	1.84	1.226	1.355	0.842	1.488	1.236	0	0	0	0	0	0	ribD_62		COG0117	36928	3897	3158	702	-	78	Riboflavin biosynthesis protein RibD
PROKKA_146489	0	0.137	0.683	0	0	0	0.109	0	0.404	0	0	0				36929	3897	326	1392	-	40	hypothetical protein
PROKKA_146490	0.187	0.132	0	0	0.192	0	0	0	0	0	0	0	btsR_81		COG3279	36929	3897	1952	726	+	40	Transcriptional regulatory protein BtsR
PROKKA_146491	4.617	7.476	3.914	0.81	1.648	1.488	9.659	1.018	7.517	7.377	4.715	4.76	cmoB_18	2.5.1.-	COG0500	36944	3896	33	972	-	NA	tRNA U34 carboxymethyltransferase
PROKKA_146492	7.401	7.025	10.351	1.072	3.317	2.066	8.859	0	8.411	4.878	11.371	5.301	cmoA_20	2.1.3.-	COG0500	36944	3896	1001	735	-	NA	Carboxy-S-adenosyl-L-methionine synthase
PROKKA_146493	24.281	25	30.677	8.358	14.94	8.676	17.568	2.986	14.101	12.513	15.41	9.922	aspS_54	6.1.1.12	COG0173	36944	3896	2090	1767	+	NA	Aspartate--tRNA ligase
PROKKA_146494	6.423	10.323	6.417	4.252	4.042	3.025	2.657	0	0.506	0	1.091	0.986				36945	3896	6	741	+	23	hypothetical protein
PROKKA_146495	4.707	7.23	7.089	3.146	2.448	2.002	1.29	0	0.399	0.636	0.574	0.519				36945	3896	771	939	+	23	hypothetical protein
PROKKA_146496	0	0	0	0	0	0	2.753	3.997	10.219	2.716	0.817	0.738				36946	3896	910	330	-	82	hypothetical protein
PROKKA_146497	0	0	0	0	0	0	1.792	3.252	4.434	1.768	4.254	1.921				36946	3896	1251	507	-	82	hypothetical protein
PROKKA_146498	0	0	0	0	0	0	3.919	5.462	12.024	3.402	6.977	1.765				36946	3896	1794	966	-	82	hypothetical protein
PROKKA_146499	0	0	0	0	0	0	5.151	2.243	9.771	2.033	10.393	1.656				36946	3896	2759	441	-	82	hypothetical protein
PROKKA_146500	0	0	0	0	0	0	2.688	3.252	5.912	1.768	6.381	2.882				36946	3896	3355	507	-	82	hypothetical protein
PROKKA_146501	0	0	0	0	0	0	0.639	0	0	0	0	0				36947	3896	2127	237	+	NA	hypothetical protein
PROKKA_146502	0	0	0	0	0	0	1.253	0.39	0.886	1.06	0.637	0.288				36948	3896	512	846	-	61	hypothetical protein
PROKKA_146503	0	0	0	0	0	0	0	0	0	0.63	0	0				36948	3896	1365	474	-	61	hypothetical protein
PROKKA_146504	0	0	0	0	0	0	0	0	0.746	0	0.358	0.323	xerD_115			36948	3896	2348	753	-	61	Tyrosine recombinase XerD
PROKKA_146505	0	0	0	0	0	0	0	0	0	0	0.58	0				36948	3896	3317	465	+	61	hypothetical protein
PROKKA_146506	1.172	1.209	0	0.679	0.16	1.164	0.174	0.379	0.431	0.343	0.31	0.28				36949	3896	338	870	-	38	hypothetical protein
PROKKA_146507	10.974	11.448	6.521	5.609	3.968	6.178	0.24	0	0.198	0	0	0.128	fabY_9	2.3.1.180	COG0304	36949	3896	1430	1896	-	38	Beta-ketoacyl-[acyl-carrier-protein] synthase FabY
PROKKA_146508	0	0	0	0	0	0	21.168	6.205	8.058	7.229	16.669	9.164				36950	3896	653	372	-	33	hypothetical protein
PROKKA_146509	0	0	0	0	0	0	13.886	4.495	8.357	8.515	16.704	11.164				36950	3896	1027	807	-	33	hypothetical protein
PROKKA_146510	0	0	0	0	0	0	12.651	4.132	6.73	6.989	18.919	9.968				36950	3896	1826	1197	-	33	hypothetical protein
PROKKA_146511	0	0	0	0	0	0	1.768	1.283	3.888	3.488	7.693	3.158				36950	3896	3032	771	-	33	hypothetical protein
PROKKA_146512	0.041	0	0	0.179	0.126	0	0.549	0.399	0.453	0.271	0.652	0.957				36951	3896	395	3309	+	42	hypothetical protein
PROKKA_146513	3.619	3.878	8.437	1.997	2.119	0.55	4.99	3.761	6.886	2.651	3.417	2.469	tar_11		COG0840	36952	3896	40	789	+	NA	Methyl-accepting chemotaxis protein II
PROKKA_146514	1.052	0.455	0	0.703	0.498	0.086	2.163	0.393	1.338	1.067	1.926	0.87	cheR_21	2.1.1.80		36952	3896	838	840	+	NA	Chemotaxis protein methyltransferase
PROKKA_146515	0.817	1.292	0	1.478	0.209	0	2.046	0.99	3.094	1.346	3.238	1.097	cheD_9	3.5.1.44	COG1871	36952	3896	1714	666	+	NA	Chemoreceptor glutamine deamidase CheD
PROKKA_146516	0.379	0.266	0	0	0.129	0	1.828	0.306	1.739	0.832	1.252	1.13	cheB_18	3.1.1.61	COG2201	36952	3896	2401	1077	+	NA	Chemotaxis response regulator protein-glutamate methylesterase
PROKKA_146517	2.108	2.224	7.372	0.509	2.52	1.308	0	0	0.484	0	0	0	cmpD_42	3.6.3.-	COG1116	36953	3896	14	387	+	45	Bicarbonate transport ATP-binding protein CmpD
PROKKA_146518	1.087	0.941	3.509	0	2.827	0.8	0	0	0.461	0	0	0	cmpD_43	3.6.3.-		36953	3896	419	813	+	45	Bicarbonate transport ATP-binding protein CmpD
PROKKA_146519	4.367	1.166	10.824	1.921	4.983	3.527	0.123	0	0	0	0	0				36953	3896	1269	1230	+	45	hypothetical protein
PROKKA_146520	0	0.235	0	0	0.086	0.089	0	0	0	0	0	0				36953	3896	2692	813	+	45	hypothetical protein
PROKKA_146521	0	0	0	0.552	0.195	0	0	0	0	0	0	0	yedA_28			36953	3896	3479	357	-	45	putative inner membrane transporter YedA
PROKKA_146522	0	0	0	0	0	0	2.804	0	1.735	1.383	1.248	3.382				36962	3895	40	216	+	NA	hypothetical protein
PROKKA_146523	0	0	0	0	0	0	2.468	1.344	2.748	0.974	2.637	0.595	manA_33	5.3.1.8	COG1482	36962	3895	486	1227	+	NA	Mannose-6-phosphate isomerase
PROKKA_146524	0	0	0	0	0	0	2.847	2.255	3.042	2.043	2.304	1.249				36962	3895	1724	1170	-	NA	hypothetical protein
PROKKA_146525	0	0	0	0	0	0	2.019	0.628	2.141	0	2.054	1.391				36962	3895	3360	525	-	NA	hypothetical protein
PROKKA_146526	0.066	0	0	0	0	0.141	5.018	9.32	5.66	4.659	7.095	6.171	mreB_46		COG1077	36963	3895	149	1026	-	2	Rod shape-determining protein MreB
PROKKA_146527	0	0	0	0	0.092	0	3.783	2.385	3.695	2.161	4.077	1.441	purH_54		COG0138	36963	3895	1250	1521	-	2	Bifunctional purine biosynthesis protein PurH
PROKKA_146528	0	0	0	0	0.202	0	8.07	15.017	9.077	8.686	10.711	6.607	nrdZ_56	1.17.4.1	COG0209	36963	3895	2861	1032	-	2	Vitamin B12-dependent ribonucleoside-diphosphate reductase
PROKKA_146529	0.46	0.647	0	0	0.067	0.279	0	0	0	0	0.26	0				36964	3895	1036	1035	-	6	hypothetical protein
PROKKA_146530	0.678	0.318	0	0.655	0.521	0.661	0	0	0.311	0.248	0.224	0				36964	3895	2074	1203	-	6	hypothetical protein
PROKKA_146531	0.38	0.712	0	0	0	0	0.564	0	0.349	0.556	0	0				36964	3895	3276	537	-	6	hypothetical protein
PROKKA_146532	0.073	0.309	0	0.425	0.075	0.468	0.49	0	0.202	0	0	0	tetD_5			36965	3895	388	927	-	39	Transposon Tn10 TetD protein
PROKKA_146533	0.459	0.516	0	0.266	0	0.098	0.409	0.445	0.506	0.806	1.091	0.329	fabG_153	1.1.1.100		36965	3895	1455	741	-	39	3-oxoacyl-[acyl-carrier-protein] reductase FabG
PROKKA_146534	0.44	0.464	0	0	0.113	0.351	0.245	0	0	0	0	0.394				36965	3895	2387	618	-	39	hypothetical protein
PROKKA_146535	1.193	0.671	0	0.691	0	1.015	0	0	0	0	0	0				36965	3895	3503	285	-	39	hypothetical protein
PROKKA_146536	0.704	0.792	0	2.039	0.144	0	0.314	0	0.776	0	0	0				36976	3894	70	483	+	6	hypothetical protein
PROKKA_146537	30.506	20.241	13.521	7.777	12.874	15.65	0.478	1.563	1.776	0.944	1.278	2.693				36976	3894	641	633	-	6	hypothetical protein
PROKKA_146538	1.349	1.518	0	1.563	0.553	0.861	0.601	0	0	0	0	0				36976	3894	1854	252	-	6	hypothetical protein
PROKKA_146539	1.133	1.992	3.962	0	0.29	0	0	0	0.781	0	0	0				36976	3894	3420	240	-	6	hypothetical protein
PROKKA_146540	0.527	0.741	0	0	0	0	0	0	0	0	0	0				36977	3894	163	258	+	7	hypothetical protein
PROKKA_146541	0.581	0.136	1.355	0.281	0.397	1.03	0	0	0.267	0	0	0	dapB_54	1.17.1.8	COG0289	36977	3894	1270	702	-	7	4-hydroxy-tetrahydrodipicolinate reductase
PROKKA_146542	0.246	0	0	0	0.126	0.131	0	0	0	0	0	0				36977	3894	1971	552	-	7	hypothetical protein
PROKKA_146543	1.072	0.538	1.071	1.552	1.569	2.28	0	0.371	0.211	0	0	0	parB_43		COG1475	36977	3894	2559	888	-	7	putative chromosome-partitioning protein ParB
PROKKA_146544	0	0.215	0	0	0.941	0.651	0	0	0	0	0	0	soj_75	3.6.-.-	COG1192	36977	3894	3448	444	-	7	Sporulation initiation inhibitor protein Soj
PROKKA_146545	0	0	0	0.189	0	0	24.658	65.696	20.816	38.063	12.654	16.094	potD_3		COG0687	36978	3894	69	1044	+	55	Spermidine/putrescine-binding periplasmic protein
PROKKA_146546	0	0	0	0	0	0	10.487	13.701	5.362	7.173	5.228	4.722	potA_15	3.6.3.31	COG3842	36978	3894	1306	1083	-	55	Spermidine/putrescine import ATP-binding protein PotA
PROKKA_146547	0	0	0	0	0	0	27.094	12.527	13.086	18.674	12.555	13.13	ydcV_4			36978	3894	2385	816	-	55	Inner membrane ABC transporter permease protein YdcV
PROKKA_146548	0	0	0	0	0	0	20.235	10.168	14.305	11.846	15.044	9.297	potH_8		COG1176	36978	3894	3197	681	-	55	Putrescine transport system permease protein PotH
PROKKA_146549	0	0	0	0	0.122	0.042	0.176	0.384	0.109	0.348	0.471	0				36979	3894	534	1716	+	70	hypothetical protein
PROKKA_146550	0.044	0	0	0	0	0	0.197	0	0.122	0	0	0	por_16	1.1.1.-	COG0246	36979	3894	2330	1539	+	70	Polyol:NADP oxidoreductase
PROKKA_146551	0.264	0.618	1.229	0	0	0.093	2.152	0	4.115	2.316	1.742	1.258	deoC_15	4.1.2.4	COG0274	36987	3893	42	774	-	72	Deoxyribose-phosphate aldolase
PROKKA_146552	0.657	0.616	0.766	0	0.168	0.058	6.95	1.858	6.788	4.09	6.295	2.157	nupX_38		COG1972	36987	3893	829	1242	-	72	Putative nucleoside permease NupX
PROKKA_146553	1.462	0.881	1.461	0	0.642	0.889	7.444	0.507	4.892	3.213	4.141	2.244	udk_45	2.7.1.48		36987	3893	2086	651	-	72	Uridine kinase
PROKKA_146554	0	0	0	0	0	0	0.983	0.535	0.228	0.242	0.437	0.395	metH_63	2.1.1.13	COG0646	36988	3893	54	2466	+	9	Methionine synthase
PROKKA_146555	0	0	0	0	0	0	0.158	0	0.783	0	0.282	0	metF_30	1.5.1.20	COG0685	36988	3893	2524	957	+	9	5,10-methylenetetrahydrofolate reductase
PROKKA_146556	0.544	1.531	1.904	2.365	1.255	2.171	0.455	0	0	0.299	0.27	0.975	gntR_13			36989	3893	445	999	+	47	HTH-type transcriptional regulator GntR
PROKKA_146557	0.368	0.058	0.572	0.592	0.293	0.131	0.82	0.198	0.564	0	0	0.147	xynB_12	3.2.1.37	COG3507	36989	3893	1537	1662	-	47	Beta-xylosidase
PROKKA_146558	0.731	0.685	0	1.765	0.25	0	0.271	0	1.343	0	0	0	xylI_1	3.2.1.8	COG3693	36989	3893	3333	558	-	47	Endo-1,4-beta-xylanase A
PROKKA_146559	1.937	1.09	0	1.122	0	0.824	0	0	0	0	0	0	yciH_41		COG0023	36990	3893	107	351	-	6	putative protein YciH
PROKKA_146560	2.266	3.718	0	0	0	0.803	0	0	0	1.66	0	0				36990	3893	475	180	-	6	hypothetical protein
PROKKA_146561	4.075	4.524	6	0.621	1.318	1.673	0	0	0	0.314	0.283	0				36990	3893	657	951	-	6	hypothetical protein
PROKKA_146562	3.263	5.829	6.167	3.831	2.078	3.751	0	0	0	0	0	0				36990	3893	1613	771	-	6	hypothetical protein
PROKKA_146563	4.473	6.5	12.513	3.023	1.68	3.806	0	0	0	0	1.182	0				36990	3893	2349	456	-	6	hypothetical protein
PROKKA_146564	2.998	1.364	0	0.766	1.626	3.189	0.393	0	0.243	0.775	0	0.316	ykfC_45	3.4.14.13	COG0791	36990	3893	2908	771	-	6	Gamma-D-glutamyl-L-lysine dipeptidyl-peptidase
PROKKA_146565	1	0.469	0	0	2.049	2.481	0	0	0	0	0	0	thlA_10	2.3.1.9	COG0183	36990	3893	3678	204	-	6	Acetyl-CoA acetyltransferase
PROKKA_146566	0.112	0.158	0	0	0	0	0.125	0	0	0	0.223	0				36991	3893	33	1209	+	40	hypothetical protein
PROKKA_146567	0	0	0	0	0	0	0	0	0	0	0	0				36991	3893	2084	74	+	40	tRNA-Cys(gca)
PROKKA_146568	0	0	0	0	0	0	0	0	0	0	0	0				36991	3893	2197	82	+	40	tRNA-Tyr(gta)
PROKKA_146569	0	0	0	0	0	0	0	0	0	0	0	0				36991	3893	2283	74	+	40	tRNA-Asp(gtc)
PROKKA_146570	0.084	0.118	0	0.488	0	0	0.188	0	0.232	0	0	0	vanW_2		COG2720	36991	3893	2563	807	+	40	Vancomycin B-type resistance protein VanW
PROKKA_146571	0.159	0	0	0.46	0	0.225	0.354	0.514	0	0.233	0	0	murA_54	2.5.1.7	COG0766	36992	3893	312	1284	+	53	UDP-N-acetylglucosamine 1-carboxyvinyltransferase
PROKKA_146572	0	0	0	0.23	0	0.169	0	0	0	0	0	0.284	murB_44	1.3.1.98		36992	3893	1666	858	+	53	UDP-N-acetylenolpyruvoylglucosamine reductase
PROKKA_146573	0.145	0	0	0	0	0	0	0	0	0	0	0		2.7.-.-		36992	3893	2583	939	-	53	Capsular polysaccharide phosphotransferase cps12A
PROKKA_146574	0.627	0.252	1.253	1.816	0.551	0.286	0.399	0	0	0	0.355	0				37010	3892	1224	759	+	39	hypothetical protein
PROKKA_146575	0	0.371	0	0	0	0	0	0	0	0	0	0				37010	3892	2052	258	+	39	hypothetical protein
PROKKA_146576	16.803	22.805	32.793	40.743	14.411	16.623	6.092	11.371	11.305	20.606	21.692	30.088				37011	3892	757	348	-	81	hypothetical protein
PROKKA_146577	0.509	0.358	0	0	0.522	1.354	0	0	0	0	0	0				37011	3892	1692	267	-	81	hypothetical protein
PROKKA_146578	0.197	0.462	0	0.19	0.067	0.07	0.146	0	0.362	0.289	0	0.235				37011	3892	2107	1035	-	81	hypothetical protein
PROKKA_146579	1.893	1.645	2.337	1.129	0.856	1.066	0.372	0	0.46	0	0.221	0.399	walK_33	2.7.13.3		37022	3891	391	1221	+	NA	Sensor histidine kinase WalK
PROKKA_146580	3.895	3.367	2.679	1.664	0.981	1.596	0.853	0.155	0.704	0.421	0.506	0.343	luxQ_79	2.7.13.3		37022	3891	1749	2130	+	NA	Autoinducer 2 sensor kinase/phosphatase LuxQ
PROKKA_146581	0	0	0	0	0	0	6.634	1.884	2.141	3.984	6.162	2.319				37023	3891	480	525	-	NA	hypothetical protein
PROKKA_146582	0	0	0	0	0	0	6.044	2.134	4.446	3.868	6.398	5.516				37023	3891	1077	927	-	NA	hypothetical protein
PROKKA_146583	0	0	0	0	0	0	21.422	5.362	8.834	14.089	22.357	15.046				37023	3891	2022	615	-	NA	hypothetical protein
PROKKA_146584	0	0	0	0	0	0	19.305	3.101	8.809	6.244	13.804	8.397				37023	3891	2689	957	-	NA	hypothetical protein
PROKKA_146585	0	0	0	0	0	0	0.841	1.832	0	0	0	0				37024	3891	1643	180	-	29	hypothetical protein
PROKKA_146586	0	0.111	0	0	0	0	0.882	0	1.528	0.348	1.571	0.568				37024	3891	2569	858	-	29	hypothetical protein
PROKKA_146587	8.748	2.516	2.781	4.031	5.906	3.806	0.443	0	0.548	0	0	0				37025	3891	8	342	+	15	hypothetical protein
PROKKA_146588	1.193	0.915	0	0.942	0.222	0.346	0	0	0	0	0	0				37025	3891	445	627	-	15	hypothetical protein
PROKKA_146589	1.971	1.134	2.506	0.519	0.459	0	0	0	0	0	0	0				37025	3891	1083	759	-	15	hypothetical protein
PROKKA_146590	30.983	25.326	38.958	24.091	23.022	17.692	0.17	0.185	0.105	0	0.151	0.273	ompA_24		COG2885	37025	3891	2006	1782	-	15	Outer membrane protein A
PROKKA_146591	112.146	95.617	197.61	84.396	242.43	194.392	9.833	4.282	14.598	27.162	10.504	22.137				37026	3891	110	77	-	28	tRNA-Arg(acg)
PROKKA_146592	1.478	2.079	0	0	1.514	0.786	0	0	2.036	6.495	0	0				37026	3891	219	92	-	28	tRNA-Ser(gct)
PROKKA_146593	3.434	1.449	0	0	2.111	1.826	3.059	1.665	0.946	1.509	2.723	3.689	csrA_16			37026	3891	557	198	-	28	Translational regulator CsrA
PROKKA_146594	0.47	0.33	0	0.076	0.214	0.222	0.64	0.127	0.935	0.688	1.553	0.748	alaS_48	6.1.1.7	COG0013	37026	3891	1054	2604	-	28	Alanine--tRNA ligase
PROKKA_146595	0	0	0	0.965	0.683	0	0	0	0	0	0	0				37041	3890	290	204	+	29	hypothetical protein
PROKKA_146596	0	0	0	0	0	0	0.266	0	0.329	0	0	0	rhaR_36			37041	3890	1842	570	-	29	HTH-type transcriptional activator RhaR
PROKKA_146597	0	0	0	0	0	0	0.235	0	0.436	0.232	0.209	0.189				37041	3890	2482	1290	-	29	hypothetical protein
PROKKA_146598	1.011	0.609	2.019	2.509	0.739	0.307	3.537	0	1.591	1.903	1.717	1.551	argR_21			37042	3890	452	471	+	NA	Arginine repressor
PROKKA_146599	4.407	1.992	0	2.735	6.933	5.524	2.804	2.29	0.434	7.608	3.12	2.818	ndk_58	2.7.4.6	COG0105	37042	3890	1130	432	+	NA	Nucleoside diphosphate kinase
PROKKA_146600	0.769	0.999	1.655	0.343	1.212	0.503	0.923	0.287	0.815	1.82	0.469	0.424	rlmN_57	2.1.1.192	COG0820	37042	3890	1914	1149	+	NA	Dual-specificity RNA methyltransferase RlmN
PROKKA_146601	13.917	17.893	11.123	8.925	13.238	10.889	1.993	0	0.274	0.874	0	0	yrfG_18	3.1.3.5	COG1011	37053	3889	59	684	-	NA	GMP/IMP nucleotidase YrfG
PROKKA_146602	25.404	22.591	22.643	7.574	7.144	11.125	1.941	0.604	0.686	2.736	3.95	1.338	nudE_17	3.6.1.-	COG0494	37053	3889	855	546	+	NA	ADP compounds hydrolase NudE
PROKKA_146603	28.455	27.452	19.668	9.822	14.151	12.491	1.658	0.401	0.912	1.454	0.656	0.592	cysQ_31	3.1.3.7	COG1218	37053	3889	1512	822	+	NA	3'(2'),5'-bisphosphate nucleotidase CysQ
PROKKA_146604	8.32	4.438	4.013	2.493	0	1.22	0	0	0	0	0	1.027				37053	3889	2474	237	-	NA	hypothetical protein
PROKKA_146605	13.418	11.984	10.144	2.626	5.387	6.653	0.404	0.44	1.249	0	0.719	0	esiB_34			37053	3889	3078	750	-	NA	Secretory immunoglobulin A-binding protein EsiB
PROKKA_146606	0	0	0	0	0	0	0.206	0.224	0.127	0.203	0	0	atsA_268	3.1.6.1	COG3119	37054	3889	1591	1473	-	11	Arylsulfatase
PROKKA_146607	0.449	0.316	0	0.217	0.69	0.239	0.5	0	1.03	0.657	0.89	1.339				37055	3889	364	909	+	43	hypothetical protein
PROKKA_146608	0.252	0	0	0	0.516	0	1.122	0	0	0	0	0.902				37055	3889	1269	270	+	43	hypothetical protein
PROKKA_146609	0.372	0.104	0	0.215	0.533	0.158	2.317	0.721	1.433	1.959	2.357	1.331	clcD_35	3.1.1.45		37055	3889	1799	915	+	43	Carboxymethylenebutenolidase
PROKKA_146610	0.147	0.207	0	0.213	0.151	0	1.311	0	1.419	0	2.042	1.845	allS_2			37055	3889	2786	924	-	43	HTH-type transcriptional activator AllS
PROKKA_146611	0.162	0.076	0	0.156	0.055	0	0.36	0	0.148	0.473	0.213	0.386	pleD_68			37056	3889	216	1263	-	28	Response regulator PleD
PROKKA_146612	0.098	0	0	0	0	0	0.437	0	0.541	0	0.778	0	rsuA_29	5.4.99.19	COG1187	37056	3889	1581	693	-	28	Ribosomal small subunit pseudouridine synthase A
PROKKA_146613	0	0.342	0	0	0.124	0	0.406	0	0.335	0.801	0.482	0.435		2.3.1.207	COG0332	37056	3889	2358	1119	-	28	Beta-ketodecanoyl-[acyl-carrier-protein] synthase
PROKKA_146614	0	0	0	0	0	0	0	0	0	0	0	0				37056	3889	3479	138	-	28	hypothetical protein
PROKKA_146615	0.374	0.175	0	0	0	0.066	0	0	0	0	0	0	xerC_100			37057	3889	204	1092	+	40	Tyrosine recombinase XerC
PROKKA_146616	0	0	0	0	0	0	0	0	0	0	0	0				37057	3889	1374	159	+	40	hypothetical protein
PROKKA_146617	0.844	0.509	0	0.349	0.37	0.769	0	0	0	0	0	0				37057	3889	1684	564	+	40	hypothetical protein
PROKKA_146618	0.248	0.174	0	0.717	0	0.132	0	0	0	0	0	0				37057	3889	2344	549	+	40	hypothetical protein
PROKKA_146619	1.079	0.759	0	1.563	0.276	0.287	0	0	0	0	0	0				37057	3889	3139	252	+	40	hypothetical protein
PROKKA_146620	1.724	1.732	0	2.14	0	0.524	0.549	0	0	0	0	0				37057	3889	3422	276	+	40	hypothetical protein
PROKKA_146621	0	0	0	0	0	0	12.967	2.017	10.885	9.137	24.734	10.425				37064	3888	101	327	+	NA	hypothetical protein
PROKKA_146622	0	0	0	0	0	0	18.616	10.134	13.287	14.833	28.043	13.24				37064	3888	409	423	+	NA	hypothetical protein
PROKKA_146623	0	0	0	0	0	0	23.556	12.823	8.326	13.279	26.96	10.822				37064	3888	834	180	+	NA	hypothetical protein
PROKKA_146624	0	0	0	0	0	0	46.15	18.843	30.331	28.455	55.203	20.872				37064	3888	1010	210	+	NA	hypothetical protein
PROKKA_146625	0	0	0	0	0	0	30.446	10.468	24.78	20.551	45.646	15.461				37064	3888	1182	189	+	NA	hypothetical protein
PROKKA_146626	0	0	0	0	0	0.232	16.017	5.284	10.808	12.449	14.69	6.244				37064	3888	1707	312	+	NA	hypothetical protein
PROKKA_146627	0	0	0	0	0	0	35.682	4.738	19.38	17.171	46.482	16.793				37064	3888	2174	348	+	NA	hypothetical protein
PROKKA_146628	0	0	0	0	0	0	35.201	2.893	12.325	18.346	39.021	20.292				37064	3888	2521	228	+	NA	hypothetical protein
PROKKA_146629	0	0	0	0	0	0	30.286	8.374	17.842	24.661	51.352	13.915				37064	3888	3316	315	+	NA	hypothetical protein
PROKKA_146630	0.474	0.606	1.808	0.374	0.618	0.642	0	0	0	0	0	0.154				37065	3888	202	1578	+	NA	hypothetical protein
PROKKA_146631	0.218	0	0	0	0.074	0.155	0	0	0	0	0	0				37065	3888	1812	936	+	NA	hypothetical protein
PROKKA_146632	1.399	0.787	0	2.431	0.287	0	0	0	0	0	0	0	moaD_37			37065	3888	2842	243	+	NA	Molybdopterin synthase sulfur carrier subunit
PROKKA_146633	0.241	0	0	1.397	0.247	0	0	0	0	0	0	0				37065	3888	3089	282	-	NA	hypothetical protein
PROKKA_146634	0.208	0	0	0	0	0.221	0	0	0	0	0	0				37065	3888	3377	327	-	NA	hypothetical protein
PROKKA_146635	0.969	0.944	0	0.216	0	0	1.494	0.362	1.233	0.328	3.252	1.335	mcpQ_60		COG0840	37066	3888	131	912	+	NA	Methyl-accepting chemotaxis protein McpQ
PROKKA_146636	0.279	0.343	0	0.101	0.071	0	1.163	0.338	0.863	0.765	0.828	0.997	nasD_47	1.7.1.4	COG1251	37066	3888	1378	1953	+	NA	Nitrite reductase [NAD(P)H]
PROKKA_146637	3.858	5.086	1.686	4.19	2.717	1.41	1.611	0	1.993	1.589	2.39	0.432	apt_28	2.4.2.7	COG0503	37067	3888	1095	564	-	43	Adenine phosphoribosyltransferase
PROKKA_146638	2.632	3.084	2.045	1.694	2.546	1.711	2.768	0.709	1.41	2.249	2.319	2.618				37067	3888	2313	930	+	43	hypothetical protein
PROKKA_146639	0.584	0	0	0	0.957	0.124	0.52	0.567	0.322	0.513	0.463	0.418				37067	3888	3292	582	-	43	hypothetical protein
PROKKA_146640	0.393	0.394	0	0.487	0.23	0.239	0	0	0	0	0.222	0		3.1.4.-	COG2206	37068	3888	7	1212	+	NA	3'3'-cGAMP-specific phosphodiesterase 1
PROKKA_146641	1.929	0	0	0	0.494	0.513	0	0	0	0	0	0				37068	3888	1369	141	-	NA	hypothetical protein
PROKKA_146642	0.941	0.815	1.519	0.315	0.779	0.424	0.161	0	0	0.159	0	0				37068	3888	1521	1878	-	NA	hypothetical protein
PROKKA_146643	125.758	140.897	94.094	98.227	93.869	82.598	1.963	1.35	1.79	5.301	3.863	6.896	rpoC_53	2.7.7.6		37076	3887	9	2931	+	NA	DNA-directed RNA polymerase subunit beta'
PROKKA_146644	1483.73	1919.72	1602.75	822.881	1257.47	1397.03	4.846	18.466	7.494	10.358	6.47	10.39	rpsL_45		COG0048	37076	3887	3297	375	+	NA	30S ribosomal protein S12
PROKKA_146645	13.087	21.61	8.833	0.61	2.085	1.343	0.625	0.51	0.87	1.542	0.835	0.503				37077	3887	320	1938	-	81	hypothetical protein
PROKKA_146646	0.63	4.427	0	0	0.645	0	0	0	0	0	2.496	0				37077	3887	2510	108	+	81	hypothetical protein
PROKKA_146647	0	0	0	5.322	1.673	0.217	1.364	0.99	0.563	5.383	2.429	2.925	ptsP_20	2.7.3.9	COG3605	37078	3887	117	333	+	21	Phosphoenolpyruvate-dependent phosphotransferase system
PROKKA_146648	0	0.12	0	1.486	0.263	0.273	0.381	0	0	0.752	2.713	1.225				37078	3887	465	795	+	21	hypothetical protein
PROKKA_146649	0	0.116	0	14.614	9.067	2.375	0.184	0.401	1.595	2.544	1.64	2.962	lgt_58	2.4.99.-	COG0682	37078	3887	1336	822	+	21	Prolipoprotein diacylglyceryl transferase
PROKKA_146650	0.399	0.337	1.116	15.024	7.848	5.432	1.777	0	0.44	3.507	5.063	4.859	thyA_49	2.1.1.45	COG0207	37078	3887	2160	852	+	21	Thymidylate synthase
PROKKA_146651	0.28	0	0	8.374	1.624	1.587	0.623	0.452	1.285	4.099	3.328	6.681				37078	3887	3031	729	-	21	hypothetical protein
PROKKA_146652	0	0	0	0	0	0	3.824	0	0.946	0	1.362	1.23				37079	3887	166	198	-	33	hypothetical protein
PROKKA_146653	0	0	0	0	0	0	10.095	1.466	1.665	6.64	8.387	3.247				37079	3887	366	225	-	33	hypothetical protein
PROKKA_146654	0	0	0	0	0	0	5.471	2.306	3.275	3.134	10.369	4.257				37079	3887	587	858	-	33	hypothetical protein
PROKKA_146655	0	0	0	0	0	0	8.974	2.443	4.163	8.853	7.988	3.607				37079	3887	1483	135	-	33	hypothetical protein
PROKKA_146656	0	0	0	0	0	0	5.938	2.155	7.347	1.953	3.524	4.775				37079	3887	1636	153	-	33	hypothetical protein
PROKKA_146657	0	0	0	0	0	0	3.883	0.445	2.528	1.613	4.366	2.958				37079	3887	2027	741	-	33	hypothetical protein
PROKKA_146658	0	0	0	0	0	0	3.31	1.802	3.071	6.531	7.366	3.992				37079	3887	2754	183	-	33	hypothetical protein
PROKKA_146659	0	0	0	0	0	0	2.404	0	2.23	3.557	3.209	0.966				37079	3887	2955	252	-	33	hypothetical protein
PROKKA_146660	0	0	0	0	0	0	35.822	5.318	17.122	12.851	39.135	23.565				37079	3887	3526	186	-	33	hypothetical protein
PROKKA_146661	0	0	0	0	0	0	6.844	1.863	6.351	1.688	12.185	6.879				37079	3887	3686	177	-	33	hypothetical protein
PROKKA_146662	15.708	9.151	9.416	7.149	2.299	9.546	0.5	0	0.618	0.986	2.669	0.804				37080	3887	9	303	+	NA	hypothetical protein
PROKKA_146663	0.504	0	0	0	0	0	0	0	0	0	0	0	apeB_5	3.4.11.-	COG1362	37081	3887	90	135	+	65	putative M18 family aminopeptidase 2
PROKKA_146664	0.135	0.379	0	0	0.069	0.215	0	0	0	0	0.267	0				37081	3887	378	1008	+	65	hypothetical protein
PROKKA_146665	0	0	0	0	0	0	0	0	0	0	0	0				37081	3887	1517	120	+	65	hypothetical protein
PROKKA_146666	0.133	0	0.93	0	0.068	0.071	0	0	0.183	0	0	0				37081	3887	1720	1023	+	65	hypothetical protein
PROKKA_146667	0.31	0	0	0	0.636	0	0	0	0	0	0	0	apeB_6	3.4.11.-	COG1362	37081	3887	2937	219	+	65	putative M18 family aminopeptidase 2
PROKKA_146668	0.145	0.204	0	0	1.191	0.155	0	0	0	0.638	0	0				37081	3887	3269	468	-	65	hypothetical protein
PROKKA_146669	3.622	4.936	3.133	5.623	3.672	2.66	5.987	1.086	2.983	3.446	3.849	3.61	yhgF_27		COG2183	37091	3886	267	1821	+	NA	Protein YhgF
PROKKA_146670	2.905	4.084	2.664	3.31	2.585	0.608	6.363	1.847	4.46	3.138	4.531	3.922	mcpP_40		COG0840	37091	3886	2375	1428	-	NA	Methyl-accepting chemotaxis protein McpP
PROKKA_146671	0	0	0	0	1.482	1.539	0	0	0	0	0	0				37092	3886	453	141	+	23	hypothetical protein
PROKKA_146672	9.589	6.48	3.484	2.164	3.189	3.708	0.277	0.604	0.343	0.547	0	0.446				37092	3886	765	546	+	23	hypothetical protein
PROKKA_146673	2.466	4.459	4.927	2.721	1.083	1.873	0.785	0	0	0	0.466	0	azoR_7	1.7.-.-		37092	3886	1589	579	+	23	FMN-dependent NADH-azoreductase
PROKKA_146674	4.649	1.362	0	1.122	0.397	1.03	0	0	0.534	0	0	0				37092	3886	2242	351	+	23	hypothetical protein
PROKKA_146675	4.636	2.897	14.409	1.492	2.111	2.556	0	0	0.473	0	0	0				37092	3886	2706	396	+	23	hypothetical protein
PROKKA_146676	1.838	0.861	0	0	0.628	0.326	0	0	0	0	0	0				37092	3886	3205	444	+	23	hypothetical protein
PROKKA_146677	0	0	0	0	0	0	0.252	0.55	4.371	0.996	4.044	0.812				37093	3886	440	600	+	71	hypothetical protein
PROKKA_146678	0	0	0	0	0	0	1.917	2.783	1.581	0	2.275	2.055				37093	3886	1041	237	+	71	hypothetical protein
PROKKA_146679	0	0	0	0	0	0	2.45	1.867	2.274	0.242	2.399	1.773				37093	3886	1282	1236	+	71	hypothetical protein
PROKKA_146680	0	0	0	0	0	0	2.999	3.265	1.546	1.479	3.559	0.804				37093	3886	2521	606	+	71	hypothetical protein
PROKKA_146681	2.932	1.586	6.308	3.266	11.205	11.392	0	0	0	0	0	0	thrA_53		COG0460	37094	3886	197	603	+	15	Bifunctional aspartokinase/homoserine dehydrogenase 1
PROKKA_146682	7.311	2.468	0	4.235	8.313	17.261	0	0.355	0.403	0	0.29	0.524	thrB_48	2.7.1.39	COG0083	37094	3886	802	930	+	15	Homoserine kinase
PROKKA_146683	4.66	2.904	2.963	3.988	4.665	7.152	0.118	0	0	0	0	0.19	thrC_47	4.2.3.1	COG0498	37094	3886	1752	1284	+	15	Threonine synthase
PROKKA_146684	0.63	0.59	0	0	1.29	0.893	0	0	0.578	0	0	0	metF_31	1.5.1.20	COG0685	37113	3885	65	324	+	15	5,10-methylenetetrahydrofolate reductase
PROKKA_146685	143.472	145.53	170.462	113.324	117.622	111.648	0.952	2.074	1.178	4.698	0.848	5.36	trxA_107			37113	3885	527	318	+	15	Thioredoxin 1
PROKKA_146686	0.779	1.793	1.981	0.615	1.451	1.055	0	0	0.195	0	0	0			COG1721	37113	3885	873	960	+	15	putative protein
PROKKA_146687	0.907	1.275	0	2.626	0.929	1.928	0	0	0	0	0	0				37113	3885	1900	75	+	15	tRNA-Asp(gtc)
PROKKA_146688	0	1.275	0	0	0.929	0	0	0	0	0	0	0				37113	3885	2269	75	+	15	tRNA-Asp(gtc)
PROKKA_146689	8.919	4.948	12.588	10.664	13.327	12.878	0	0	0	0	0	0	pheA_44		COG0077	37113	3885	2570	831	+	15	P-protein
PROKKA_146690	1.353	1.903	0	0	0	0.72	0	1.641	0.466	0.743	0	0				37114	3885	432	402	+	6	hypothetical protein
PROKKA_146691	0.82	0.944	0	0.216	0.535	1.269	0.332	0.362	0.616	0	0.296	0.267				37114	3885	1526	912	-	6	hypothetical protein
PROKKA_146692	2.441	1.961	4.877	1.683	0.476	2.101	0	0	0.32	0	0.461	0				37114	3885	2519	585	+	6	hypothetical protein
PROKKA_146693	0.405	1.707	0	0	0	0.43	0	0	0	0	0	0				37114	3885	3100	168	-	6	hypothetical protein
PROKKA_146694	0	0	0	0.205	0.145	0.151	0.158	0.343	0.39	0	0.281	0				37115	3885	111	960	-	70	hypothetical protein
PROKKA_146695	0.054	0	0	0	0.056	0.058	0	0.263	0.299	0	0	0	hhoA_14			37115	3885	1061	1254	-	70	Putative serine protease HhoA
PROKKA_146696	0.184	0.259	0	0.801	0.472	0.686	0.41	0	0.508	1.215	0.731	0				37115	3885	2628	738	-	70	hypothetical protein
PROKKA_146697	0	0	0	0	0	0	4.771	1.23	3.961	3.716	6.483	5.048				37116	3885	218	2412	-	NA	hypothetical protein
PROKKA_146698	0	0	0	0	0	0	17.355	5.589	12.701	10.128	24.806	8.451				37116	3885	2630	1239	-	NA	hypothetical protein
PROKKA_146699	0	0	0	0	0	0	1.993	0	0	0	0	0				37117	3885	186	76	+	NA	tRNA-Ile(gat)
PROKKA_146700	0	0	0	0	0	0	5.151	0	0.637	3.049	7.336	0.828				37117	3885	381	294	+	NA	hypothetical protein
PROKKA_146701	0	0	0	0	0	0	5.736	2.498	2.838	6.791	6.127	11.068				37117	3885	874	132	+	NA	hypothetical protein
PROKKA_146702	0	0	0	0	0	0	7.742	2.023	3.065	3.666	6.616	4.482				37117	3885	1077	489	-	NA	hypothetical protein
PROKKA_146703	0	0	0	0	0	0	2.728	0	3.375	2.692	4.858	2.194				37117	3885	1569	111	-	NA	hypothetical protein
PROKKA_146704	0	0	0	0	0	0	8.799	3.025	8.594	5.482	19.787	4.468				37117	3885	1676	327	-	NA	hypothetical protein
PROKKA_146705	0	0	0	0	0	0	1.847	0	3.808	4.858	10.959	0				37117	3885	1995	246	-	NA	hypothetical protein
PROKKA_146706	0	0	0	0	0	0	6.268	0	4.081	2.604	4.112	4.775				37117	3885	2240	459	-	NA	hypothetical protein
PROKKA_146707	0	0	0	0	0	0	4.874	0.758	1.723	1.374	7.437	3.359				37117	3885	2709	435	-	NA	hypothetical protein
PROKKA_146708	0	0	0	0	0	0	2.827	0	1.998	3.187	5.032	1.948				37117	3885	3147	375	-	NA	hypothetical protein
PROKKA_146709	0	0	0	0	0	0	7.648	3.331	9.462	3.018	10.893	4.919				37117	3885	3521	198	-	NA	hypothetical protein
PROKKA_146710	0.696	1.677	1.39	0.864	0.611	0.211	11.512	1.928	10.134	3.058	7.883	6.052	dosP_3	3.1.4.52	COG2199	37138	3883	145	684	+	28	Oxygen sensor protein DosP
PROKKA_146711	0.333	0.937	4.662	0	3.073	0.709	8.908	1.616	6.428	1.465	6.608	2.387				37138	3883	821	204	+	28	hypothetical protein
PROKKA_146712	0.714	0.717	0.475	0	0.209	0.181	14.833	2.966	12.077	7.317	11.183	6.571				37138	3883	1494	2001	+	28	hypothetical protein
PROKKA_146713	7.555	4.427	4.403	1.823	2.257	2.846	0	0	0	0	0	0				37139	3883	147	432	-	NA	hypothetical protein
PROKKA_146714	2.692	3.447	1.686	1.979	0.823	0.641	0.447	0	0.332	0	0	0	rho_61	3.6.4.-	COG1158	37139	3883	789	1692	+	NA	Transcription termination factor Rho
PROKKA_146715	0.157	1.103	1.097	0.454	0.161	1.168	0	0	0	0	0.311	0				37139	3883	2623	867	+	NA	hypothetical protein
PROKKA_146716	0	0	0	0	0	0	0	0	0	0	0	0				37139	3883	3726	126	-	NA	hypothetical protein
PROKKA_146717	0.156	0	0	8.601	1.921	2.161	1.392	0.758	1.292	2.061	2.479	5.038			COG1733	37140	3883	347	435	+	21	putative HTH-type transcriptional regulator
PROKKA_146718	0.155	0.218	0	20.007	8.746	4.292	0.519	0.753	1.283	1.364	0.923	2.78	nadC_44	2.4.2.19	COG0157	37140	3883	845	876	-	21	Nicotinate-nucleotide pyrophosphorylase [carboxylating]
PROKKA_146719	0	0	0	14.629	5.705	2.479	0.577	0.628	1.071	1.707	1.027	3.711				37140	3883	1860	525	-	21	hypothetical protein
PROKKA_146720	0.121	0.17	0	16.849	4.097	2.449	0.81	0	0.334	0.533	2.883	4.341	ampD_14	3.5.1.28	COG3023	37140	3883	2431	561	+	21	1,6-anhydro-N-acetylmuramyl-L-alanine amidase AmpD
PROKKA_146721	1.41	1.436	2.041	0.563	0.199	0.879	0	0	0.134	0	0	0				37141	3883	95	1398	+	38	hypothetical protein
PROKKA_146722	9.293	9.987	12.68	3.501	4.953	5.544	0.337	0	0	0	0	0				37141	3883	1630	900	+	38	hypothetical protein
PROKKA_146723	2.363	2.642	0.848	1.58	0.993	1.353	0	0	0.167	0	0	0	wecB_18	5.1.3.14	COG0381	37141	3883	2541	1122	+	38	UDP-N-acetylglucosamine 2-epimerase
PROKKA_146724	0.187	0	0	0	0.192	0	0	0	0	0	0	0	liaR_14		COG2197	37152	3882	60	363	+	40	Transcriptional regulatory protein LiaR
PROKKA_146725	0.6	0.422	0	0	0.154	0.479	0	0	0	0	0	0	dtd_51	3.1.1.96	COG1490	37152	3882	762	453	-	40	D-aminoacyl-tRNA deacylase
PROKKA_146726	1.144	1.408	1	1.035	0.513	0.76	0.159	0	0	0	0.283	0	rsgA_55	3.6.1.-	COG1162	37152	3882	1334	951	-	40	Small ribosomal subunit biogenesis GTPase RsgA
PROKKA_146727	2.193	1.175	2.922	1.21	1.391	0.889	0.233	0	0	0	0.414	0				37152	3882	2375	651	+	40	hypothetical protein
PROKKA_146728	6.156	5.902	5.218	6.483	8.79	5.753	0	0	0	0	0	0	aroA_52		COG1605	37152	3882	3114	729	-	40	Protein AroA(G)
PROKKA_146729	0	2.034	0	0	0.988	0	1.074	0	0	0	0	0				37153	3882	1646	141	+	NA	hypothetical protein
PROKKA_146730	0.128	0.54	0	0	0	0.272	0	0	0.353	1.688	0.508	0				37153	3882	1815	531	-	NA	hypothetical protein
PROKKA_146731	0.173	0.243	0	0	0.059	0.306	0.512	0	1.268	0.506	0	0.412				37153	3882	2376	1182	-	NA	hypothetical protein
PROKKA_146732	0.457	0	0	0	0	0.194	0	0	0	0	0.362	0	kmo_24	1.14.13.9	COG0654	37154	3882	27	744	+	39	Kynurenine 3-monooxygenase
PROKKA_146733	0.749	0.263	0	1.627	0.384	0.598	0	0	0	0	0	0				37154	3882	834	363	-	39	hypothetical protein
PROKKA_146734	1.03	2.107	0	0.814	0.576	0.598	0	0	0	0	0	0				37154	3882	1251	726	-	39	hypothetical protein
PROKKA_146735	0.509	0	0	0.369	0	0.135	0.284	0	0	0	0	0				37154	3882	2192	534	-	39	hypothetical protein
PROKKA_146736	0.137	0.483	0	0.398	0.281	0.365	0	0	0	0	0	0	mutS2_60	3.1.-.-	COG1193	37154	3882	2776	990	-	39	Endonuclease MutS2
PROKKA_146737	0.49	0.564	0	0.258	0.411	0.189	4.562	1.512	4.171	2.544	1.766	2.551	comM_44		COG0606	37166	3881	269	1527	-	72	Competence protein ComM
PROKKA_146738	0.828	1.293	0.643	0	0.33	0.88	2.56	0.446	3.547	1.01	2.734	0.988	mcpA_19		COG0840	37166	3881	1895	1479	-	72	Methyl-accepting chemotaxis protein McpA
PROKKA_146739	0.755	0.531	0.352	0.292	0.361	0.509	0.056	0	0.208	0	0.1	0	rcsC_25	2.7.13.3		37167	3881	117	2700	+	16	Sensor histidine kinase RcsC
PROKKA_146740	5.559	4.009	3.987	2.89	2.92	1.971	0	0	0.393	0	0.565	0	argR_22		COG1438	37167	3881	2951	477	-	16	Arginine repressor
PROKKA_146741	0.472	0.332	0	0.342	0	0	2.366	0.572	0.976	0	1.404	0.846				37168	3881	770	576	+	43	hypothetical protein
PROKKA_146742	0	0.232	0	3.815	0.675	0.992	0.122	0.266	0.605	4.823	2.394	3.538	epsF_72		COG1459	37169	3881	311	1239	-	21	Type II secretion system protein F
PROKKA_146743	0.2	0.168	0.558	5.547	1.717	1.613	0.355	0.194	0.55	3.507	2.215	3.287	epsE_64		COG2804	37169	3881	1607	1704	-	21	Type II secretion system protein E
PROKKA_146744	4.25	2.988	0	529.234	286.957	166.84	5.127	16.316	13.66	60.69	36.508	91.314	pilE_34			37169	3881	3480	384	-	21	Fimbrial protein
PROKKA_146745	1.644	1.156	4.927	1.02	0.722	0.375	0.262	1.709	0.647	0	0	0.421	hemG_8	1.3.5.3	COG4635	37185	3880	342	579	-	23	Protoporphyrinogen IX dehydrogenase [menaquinone]
PROKKA_146746	2.802	3.042	1.375	0.854	1.209	1.673	0.657	0	0.677	0.648	0.975	0.704				37185	3880	1015	1383	-	23	hypothetical protein
PROKKA_146747	5.026	4.296	4.135	1.142	3.129	4.821	1.536	0	0.272	0	0	1.765				37185	3880	2535	690	-	23	hypothetical protein
PROKKA_146748	8.042	8.054	3.409	2.823	4.743	3.888	1.9	0.591	0.336	0.535	1.449	1.309	sigH_18			37185	3880	3237	558	-	23	ECF RNA polymerase sigma factor SigH
PROKKA_146749	0	0	0	0	0	0	1.59	0.865	0.983	0.784	2.83	0.639				37186	3880	2	381	-	29	hypothetical protein
PROKKA_146750	0	0	0	0	0	0	1.321	1.151	1.635	0.521	0.941	0.85				37186	3880	722	573	-	29	hypothetical protein
PROKKA_146751	0	0	0	0	0	0	0.428	0	1.588	0.844	0.762	0				37186	3880	1361	354	-	29	hypothetical protein
PROKKA_146752	0	0	0	0	0	0	0.639	0	0.395	0	1.138	0.514				37186	3880	1721	474	-	29	hypothetical protein
PROKKA_146753	0.064	0	0	0	0.066	0	0.572	0	0.531	0	0.255	0.23	adaA_15	2.1.1.-	COG2169	37186	3880	2266	1059	-	29	Bifunctional transcriptional activator/DNA repair enzyme AdaA
PROKKA_146754	0.384	1.08	0	4.45	0.787	0	0.856	0	0	0	1.523	0				37187	3880	58	177	+	24	hypothetical protein
PROKKA_146755	0.782	0.55	0	0	0.801	0.831	1.741	0	0	0	0	0				37187	3880	289	174	+	24	hypothetical protein
PROKKA_146756	3.366	4.102	6.277	1.3	2.069	3.341	1.499	0	0.618	4.93	0	2.411				37187	3880	478	303	+	24	hypothetical protein
PROKKA_146757	5.954	12.695	5.373	3.894	7.083	5.719	1.283	0	2.117	0	0	0.688				37187	3880	1022	354	-	24	hypothetical protein
PROKKA_146758	3.222	3.965	4.097	2.863	5.139	3.427	0.979	0.178	0.908	0.483	0.871	0.525				37187	3880	1624	1857	+	24	hypothetical protein
PROKKA_146759	1.148	2.421	0	0	1.176	0	0.639	0	0	0	1.138	0				37187	3880	3558	237	-	24	hypothetical protein
PROKKA_146760	0.788	0.554	0	0.47	0.356	0.69	0.052	0	0.128	0	0.184	0.083				37188	3880	697	2934	+	39	hypothetical protein
PROKKA_146761	0.133	0	0	0	0.181	0.047	0.098	0	0	0.194	0	0	speE_53	2.5.1.104	COG0421	37197	3879	480	1539	-	26	Polyamine aminopropyltransferase
PROKKA_146762	0.529	0.496	2.467	0	0	0.188	0	0	0	0	0	0				37197	3879	2024	771	-	26	hypothetical protein
PROKKA_146763	0.42	0.984	0	0	0.287	0.149	0.312	0	0	0	0	0				37197	3879	2797	486	-	26	hypothetical protein
PROKKA_146764	0.267	0.562	0	0	0.273	0	0	0	0	0	0	0			COG0664	37197	3879	3284	510	-	26	Cyclic nucleotide-gated potassium channel
PROKKA_146765	1.262	2.098	1.605	1.994	2.175	2.441	0	0	0.632	0	0	0	thiH_8	4.1.99.19	COG1060	37198	3879	598	1185	-	15	2-iminoacetate synthase
PROKKA_146766	1.422	1.25	2.486	1.287	2.094	1.89	0.198	0	0	0	0	0.318	thiG_16	2.8.1.10	COG2022	37198	3879	1818	765	-	15	Thiazole synthase
PROKKA_146767	3.777	3.668	6.29	4.689	3.409	3.539	0.601	0.872	0	0	0	0.322				37198	3879	2597	756	-	15	hypothetical protein
PROKKA_146768	0.349	0	0	0	1.072	1.854	0	0	0	0	0	0	thiE_33	2.5.1.3		37198	3879	3401	195	-	15	Thiamine-phosphate synthase
PROKKA_146769	2.151	1.512	4.628	3.354	4.491	4.222	0	0	0	0	0	0				37199	3879	129	822	+	78	hypothetical protein
PROKKA_146770	5.216	4.933	6.29	3.126	5.067	5.835	0	0	0	0	0	0.322	hisF_44	4.1.3.-	COG0107	37199	3879	953	756	+	78	Imidazole glycerol phosphate synthase subunit HisF
PROKKA_146771	1.046	0.49	0	1.346	2.143	2.843	0	0	0	0	0	0				37199	3879	1712	585	+	78	hypothetical protein
PROKKA_146772	3.173	3.506	1.585	2.297	4.063	4.58	0	0	0	0	0	0	hisI_43	3.5.4.19	COG0139	37199	3879	2303	600	+	78	Phosphoribosyl-AMP cyclohydrolase
PROKKA_146773	1.255	0.831	0	0.641	1.361	1.806	0	0	0	0	0	0	yedA_29			37199	3879	2958	921	+	78	putative inner membrane transporter YedA
PROKKA_146774	2.566	1.403	0	1.239	1.022	0.606	0	0.691	0.393	0	0	0.51	guaB_124	1.1.1.205		37200	3879	3	477	-	NA	Inosine-5'-monophosphate dehydrogenase
PROKKA_146775	0.137	0	0	1.582	0	0.436	0	0	0	0	0	0				37200	3879	590	498	-	NA	hypothetical protein
PROKKA_146776	1.333	0.268	2.664	0.552	0	0.608	0	0	0.525	0.837	0	0				37200	3879	1175	357	+	NA	hypothetical protein
PROKKA_146777	4.219	3.449	4.803	2.131	1.106	2.4	0	0	0.541	0.216	0.389	0.176	resA_233			37200	3879	1728	1386	+	NA	Thiol-disulfide oxidoreductase ResA
PROKKA_146778	3.846	1.932	0	1.193	0.422	0.876	0	0.666	0	0	0	0	resA_234		COG0526	37200	3879	3117	495	+	NA	Thiol-disulfide oxidoreductase ResA
PROKKA_146779	0	0	0	0	0	0	0	0	0	0	0	0				37200	3879	3600	219	-	NA	hypothetical protein
PROKKA_146780	0	0	0	0	0	0	1.196	0.521	0.888	1.416	0.426	0.385	aat_53	2.3.2.6	COG2360	37201	3879	66	633	-	61	Leucyl/phenylalanyl-tRNA--protein transferase
PROKKA_146781	0	0	0	0	0	0	0	0.872	1.487	0	2.853	0.644				37201	3879	706	378	-	61	hypothetical protein
PROKKA_146782	0	0	0	0	0	0	0	0.846	0	0	0	0			COG0537	37201	3879	1201	390	-	61	putative HIT-like protein
PROKKA_146783	0.143	0	0	0	0	0	0.319	0.696	1.186	0.63	0.569	0.514	greA_68		COG0782	37201	3879	1594	474	-	61	Transcription elongation factor GreA
PROKKA_146784	0	0	0	0	0	0	0	0	0	0	0	0				37201	3879	2176	420	+	61	hypothetical protein
PROKKA_146785	0	0	0	0	0	0	0.366	0	0.754	0	0	0.392			COG1629	37201	3879	2623	1242	-	61	putative TonB-dependent receptor
PROKKA_146786	0.366	0.257	0	0	0.655	0.194	1.425	0	0.504	0	1.087	0.327				37212	3878	179	744	+	NA	hypothetical protein
PROKKA_146787	0	0	0	0.116	0.041	0	1.342	0.39	0.775	0.706	0.637	0.863				37212	3878	1225	1692	+	NA	hypothetical protein
PROKKA_146788	0	0	0	0	0	0	6.861	3.201	8.488	5.802	14.832	2.364				37221	3877	192	309	-	22	hypothetical protein
PROKKA_146789	0	0	0	0	0	0	41.666	74.343	55.634	67	64.703	66.706	oprF_148		COG2885	37221	3877	679	825	-	22	Outer membrane porin F
PROKKA_146790	0	0	0	0	0	0	24.122	38.908	29.289	23.797	23.858	26.577				37221	3877	1605	339	+	22	hypothetical protein
PROKKA_146791	0	0	0	0	0	0	17.649	7.43	15.43	10.679	21.367	8.703	resA_235		COG0526	37221	3877	1987	1287	-	22	Thiol-disulfide oxidoreductase ResA
PROKKA_146792	0	0	0	0	0	0	24.842	14.962	21.251	12.514	14.586	10.624	ilvE_47	2.6.1.42	COG0115	37221	3877	3305	573	-	22	Branched-chain-amino-acid aminotransferase
PROKKA_146793	0	0	0	0	0	0	5.444	3.233	3.673	2.441	4.405	2.387				37222	3877	363	612	-	2	hypothetical protein
PROKKA_146794	0	0	0	0	0	0	4.79	8.825	5.014	2.181	6.56	2.962				37222	3877	1020	411	-	2	hypothetical protein
PROKKA_146795	0	0	0	0	0	0	2.49	6.408	3.08	2.233	6.045	3.64	tolQ_54		COG0811	37222	3877	1442	669	-	2	Protein TolQ
PROKKA_146796	0	0	0	0	0	0	5.036	1.95	3.323	3.754	5.579	2.52	nhaD_36			37222	3877	2142	1353	-	2	Na(+)/H(+) antiporter NhaD
PROKKA_146797	0	0	0	0	0	0	3.073	5.735	2.715	2.598	7.814	1.412				37222	3877	3498	345	-	2	hypothetical protein
PROKKA_146798	0.928	1.18	0	1.408	0.95	0.376	3.641	0.643	1.217	1.165	1.752	1.266				37223	3877	123	1539	+	63	hypothetical protein
PROKKA_146799	7.791	6.972	6.604	6.838	1.693	2.26	7.887	5.725	4.553	11.412	5.617	2.537				37223	3877	1698	288	+	63	hypothetical protein
PROKKA_146800	1.417	0	0	0	0.967	0	4.206	2.29	0	0	0	1.691				37223	3877	2741	144	-	63	hypothetical protein
PROKKA_146801	4.627	5.625	4.388	9.767	7.632	5.505	2.795	4.564	5.402	3.102	2.799	3.089	oprF_149			37224	3877	1041	867	-	NA	Outer membrane porin F
PROKKA_146802	0.802	2.821	5.611	1.162	0.822	1.493	0.67	0	0.276	1.322	1.193	0.359	rnt_14	3.1.13.-	COG0847	37224	3877	2084	678	+	NA	Ribonuclease T
PROKKA_146803	0.045	0	0	0	0	0	2.62	2.194	2.742	2.187	1.435	0.81	dtpB_4		COG3104	37225	3877	311	1503	+	18	Dipeptide and tripeptide permease B
PROKKA_146804	0	0	0	0	0	0	5.078	2.602	5.173	2.947	2.659	0.961	dsbD_105	1.8.1.8		37225	3877	1876	507	+	18	Thiol:disulfide interchange protein DsbD
PROKKA_146805	0	0	0	0	0	0	4.526	3.032	2.584	1.374	0.93	2.239				37225	3877	2386	870	-	18	hypothetical protein
PROKKA_146806	0	0	0	0	0	0	1.328	2.893	5.341	5.242	2.365	2.136				37225	3877	3298	456	+	18	hypothetical protein
PROKKA_146807	0.095	0	0	0	0	0	5.491	0.92	5.748	1.667	3.008	1.019				37226	3877	83	717	+	NA	hypothetical protein
PROKKA_146808	0	0	0	0	0	0	5.133	0	4.234	0	3.046	6.879				37226	3877	904	177	-	NA	hypothetical protein
PROKKA_146809	0	0	0	0	0	0	1.174	1.643	1.245	0.331	0.597	0.674	tonB_44		COG0810	37226	3877	1479	1806	+	NA	Protein TonB
PROKKA_146810	1.25	1.978	2.186	0	0.16	0.831	5.222	0	6.029	2.061	4.958	2.799	trxC_28	1.8.1.8	COG0526	37244	3876	59	435	-	NA	Thioredoxin 2
PROKKA_146811	1.451	1.832	0	1.078	0.534	0.198	2.321	0.902	2.153	0.654	3.246	1.599			COG2200	37244	3876	623	1827	-	NA	putative signaling protein
PROKKA_146812	3.203	2.805	2.536	1.4	0.743	0.386	1.077	0	1.499	0.797	0.959	0.216				37244	3876	2453	1125	-	NA	hypothetical protein
PROKKA_146813	6.456	5.602	7.685	3.183	3.096	2.337	7.342	4.663	5.677	5.432	2.723	7.379	sixA_16	3.1.3.-	COG2062	37245	3876	388	495	-	72	Phosphohistidine phosphatase SixA
PROKKA_146814	0.444	0	0	0	0	0	0	0	0	0	0	0				37245	3876	2947	153	-	72	hypothetical protein
PROKKA_146815	0	0.139	1.384	0	0	0	0.661	0	0	0	0	0.709				37246	3876	652	687	+	19	hypothetical protein
PROKKA_146816	0	0.103	0	0	0	0	0.814	0.355	1.007	0.321	2.029	1.047	pepIP_4	3.4.11.5	COG0596	37246	3876	1599	930	+	19	Proline iminopeptidase
PROKKA_146817	0	0.203	0	0.836	0	0	0.643	0.7	0.795	0	0.572	1.551	ylaC_28			37246	3876	2528	471	+	19	RNA polymerase sigma factor YlaC
PROKKA_146818	0.115	0	0	1	0	0	0.512	0.558	1.268	0	0	0.824				37246	3876	2988	591	+	19	hypothetical protein
PROKKA_146819	0	0	0	0	0	0	0.748	0.407	0.463	0	1.664	0.601	murF_53	6.3.2.10	COG0770	37247	3876	60	810	+	9	UDP-N-acetylmuramoyl-tripeptide--D-alanyl-D-alanine ligase
PROKKA_146820	0	0	0	0	0	0	1.777	0.387	0.66	1.052	1.582	0.286				37247	3876	862	852	-	9	hypothetical protein
PROKKA_146821	0	0	0	0	0	0	1.422	0	0	1.403	0.633	1.715		2.7.7.70	COG2870	37247	3876	1925	426	-	9	D-beta-D-heptose 1-phosphate adenylyltransferase
PROKKA_146822	0	0	0	0	0	0	1.27	2.074	1.571	2.506	2.261	0.51	algA_23		COG0662	37247	3876	2362	477	-	9	Alginate biosynthesis protein AlgA
PROKKA_146823	0	0	0	0	0	0	0.476	0.691	0.589	0.313	0.848	0	rfbB_41	4.2.1.46	COG1088	37247	3876	2845	954	-	9	dTDP-glucose 4,6-dehydratase
PROKKA_146824	0.483	0.831	0.751	1.089	0.11	0.743	0.12	0	0	0	0	0	entS_19		COG0477	37248	3876	148	1266	+	NA	Enterobactin exporter EntS
PROKKA_146825	0.18	0.051	0.505	0.314	0.037	0.192	0	0	0	0	0	0				37248	3876	1500	1884	+	NA	hypothetical protein
PROKKA_146826	0.235	0.248	0	0	0.271	0.281	0.523	0	0.243	0.129	0.116	0	bfrD_10		COG4774	37249	3876	440	2316	+	NA	putative TonB-dependent receptor BfrD
PROKKA_146827	0.699	0.842	0	0.578	0.205	0.425	0.667	0.484	0.275	0	0	1.073		1.14.11.-	COG3128	37249	3876	2770	681	+	NA	PKHD-type hydroxylase
PROKKA_146828	0	0	3.774	0	0	0.287	0	0	0	0	0	0				37249	3876	3621	252	-	NA	hypothetical protein
PROKKA_146829	55.49	70.43	57.388	20.749	29.823	30.753	2.031	0	0.897	0.859	2.066	0.7	mreB_47		COG1077	37260	3875	183	1044	+	23	Rod shape-determining protein MreB
PROKKA_146830	12.293	16.638	8.597	4.895	7.87	6.945	0.856	0	0.847	0.675	1.219	0.825	mreC_53		COG1792	37260	3875	1694	885	+	23	Cell shape-determining protein MreC
PROKKA_146831	4.816	5.179	5.944	0.821	2.612	2.41	0.631	0.687	0	0	0.562	0	mreD_17		COG2891	37260	3875	2578	480	+	23	Rod shape-determining protein MreD
PROKKA_146832	4.617	11.509	4.403	0.912	2.257	2.79	0.701	0	0.867	0.922	1.664	0.376	yhdE_20		COG0424	37260	3875	3126	648	+	23	Maf-like protein YhdE
PROKKA_146833	0.047	0	0	0	0	0	1.262	0	0.39	0.83	1.123	0.338	nqo1_7	1.6.5.11	COG1894	37261	3875	499	1440	-	NA	NADH-quinone oxidoreductase subunit 1
PROKKA_146834	0	0	0	0	0	0	1.068	0	0.661	1.054	1.426	0	nqo2_4	1.6.5.11	COG1905	37261	3875	1938	567	-	NA	NADH-quinone oxidoreductase subunit 2
PROKKA_146835	0.054	0	0	0	0	0	1.079	0	0.445	0.71	0.213	0.771	nqo4_2	1.6.5.11	COG0649	37261	3875	2534	1263	-	NA	NADH-quinone oxidoreductase subunit 4
PROKKA_146836	5.913	9.502	5.907	3.669	2.884	2.695	0.314	0	0	0.619	0	0.504				37276	3874	101	483	+	23	hypothetical protein
PROKKA_146837	16.25	18.642	23.924	9.908	12.266	15.008	1.905	0	0	5.637	1.696	1.531				37276	3874	1374	159	+	23	hypothetical protein
PROKKA_146838	18.476	19.788	22.535	8.089	7.483	5.826	1.435	0.521	0.592	0	1.278	0.769				37276	3874	1631	633	-	23	hypothetical protein
PROKKA_146839	9.495	16.708	7.341	4.284	4.204	3.654	2.125	0.231	1.052	0.839	0.378	0.342	pstS_20		COG0226	37276	3874	2323	1425	-	23	Phosphate-binding protein PstS
PROKKA_146840	0	0	0	0	0	0	38.225	14.94	20.007	27.074	8.725	13.397				37277	3874	345	309	-	37	hypothetical protein
PROKKA_146841	0	0	0	0	0	0	26.248	13.59	13.398	10.14	6.536	6.198		3.5.1.29		37277	3874	675	825	-	37	2-(acetamidomethylene)succinate hydrolase
PROKKA_146842	0	0	0	0.202	0	0	31.811	60.292	25.883	40.666	15.093	15.883	thrS_47	6.1.1.3	COG0441	37277	3874	1644	1947	+	37	Threonine--tRNA ligase
PROKKA_146843	0	0	0	0	0	0	9.55	29.707	9.283	6.729	2.429	5.484			COG1393	37277	3874	3642	222	-	37	putative protein
PROKKA_146844	0.585	0.941	0	0	0	0.534	2.235	0.811	5.3	1.103	0.995	1.498				37283	3873	1779	813	-	72	hypothetical protein
PROKKA_146845	0.721	0.563	0	0.232	0.082	0.256	2.497	0.777	3.31	1.76	1.588	1.147				37283	3873	2596	849	-	72	hypothetical protein
PROKKA_146846	0.907	1.275	0	0	0	0	5.552	0	3.122	0.996	1.797	1.623				37283	3873	3444	300	-	72	hypothetical protein
PROKKA_146847	0	0	0	0	0	0	17.097	7.091	14.101	9.638	17.393	6.546				37284	3873	382	186	+	22	hypothetical protein
PROKKA_146848	0	0	0	0	0	0	15.51	3.07	11.861	11.128	9.037	4.535				37284	3873	1299	537	-	22	hypothetical protein
PROKKA_146849	0	0	0	0	0	0	19.181	7.914	13.738	8.366	18.333	4.221	truA_72	5.4.99.12	COG0101	37284	3873	1871	750	+	22	tRNA pseudouridine synthase A
PROKKA_146850	0	0	0	0	0	0.049	2.849	0.665	3.777	0.402	2.174	1.636	resE_46	2.7.13.3		37285	3873	137	1488	-	33	Sensor histidine kinase ResE
PROKKA_146851	0.19	0.268	0	0	0.098	0	4.666	3.233	3.149	1.255	2.643	2.046	walR_41		COG0745	37285	3873	1617	714	-	33	Transcriptional regulatory protein WalR
PROKKA_146852	0.094	0	0	0	0	0.301	4.417	0.458	4.163	1.66	1.872	1.015				37285	3873	2341	720	-	33	hypothetical protein
PROKKA_146853	0	0	0	0	0	0.3	3.142	0.456	2.332	1.24	1.492	1.01				37285	3873	3093	723	-	33	hypothetical protein
PROKKA_146854	0	0	0	0	0.314	0.977	0	0	0	0	0	0	ftsN_21		COG3087	37286	3873	139	222	+	38	Cell division protein FtsN
PROKKA_146855	20.831	26.714	16.491	7.968	18.252	17.694	0.875	0.635	0	0	0.519	0.469	hslV_17	3.4.25.2		37286	3873	599	519	+	38	ATP-dependent protease subunit HslV
PROKKA_146856	11.307	11.275	7.907	4.614	10.214	7.433	0.458	0	0.425	0	0.611	0	hslU_20		COG1220	37286	3873	1205	1323	+	38	ATP-dependent protease ATPase subunit HslU
