## Supplementary Table 2 for "Sweet and magnetic: Succession and CAZyme expression of marine bacterial communities encountering a mix of alginate and pectin particles" (part 20 of 42)

### Sheet: 1 | MetaG_MetaT (continued)
locus_tag	AlgP-1	AlgP-2	AlgP-3	PecP-1	PecP-2	PecP-3	FL-1	FL-2	FL-3	FL-4	FL-5	FL-6	Gene	EC	COG	Contig	ContigLength	GeneStart	GeneLength	Strand	auto_bin	annotation
PROKKA_146857	9.322	11.824	15.339	5.294	6.553	8.747	0.407	0	0	0	0	0.655				37286	3873	2580	372	+	38	hypothetical protein
PROKKA_146858	0	0	0	0	0.683	0	0	0	0	0	0	0				37286	3873	3108	102	-	38	hypothetical protein
PROKKA_146859	0.283	0.398	0	0.821	0.871	1.808	0	0	0	0	0	0				37287	3873	590	240	+	NA	hypothetical protein
PROKKA_146860	0.145	0	0	0	0.446	0	0	0	0	0	0	0				37288	3873	643	468	+	47	hypothetical protein
PROKKA_146861	0	0.287	0	0	0	0	0	0	0.563	0	0	0				37288	3873	1597	666	+	47	hypothetical protein
PROKKA_146862	0.124	0	1.732	0.359	0	0	0	0	0	0	0	0				37288	3873	2369	549	+	47	hypothetical protein
PROKKA_146863	0.567	0	0	0	0	0.301	0	0	0	0	0	0				37288	3873	3083	240	+	47	hypothetical protein
PROKKA_146864	15.987	18.07	20.52	7.18	10.883	7.048	4.62	3.435	6.691	4.446	5.015	6.704	rkpK_16	1.1.1.22	COG1004	37303	3872	233	1344	-	79	UDP-glucose 6-dehydrogenase
PROKKA_146865	2.193	2.399	0	1.129	0.799	0.933	3.257	0.473	2.283	1.499	1.16	2.793	algC_38	5.4.2.2		37303	3872	1742	1395	-	79	Phosphomannomutase/phosphoglucomutase
PROKKA_146866	3.431	3.509	0	2.108	2.45	1.99	5.326	1.513	6.016	5.939	9.069	4.84	algA_24		COG0662	37303	3872	3189	654	-	79	Alginate biosynthesis protein AlgA
PROKKA_146867	2.272	1.559	0.775	0.16	1.362	0.766	0.37	0.269	0.153	0	1.099	0	lutP_8		COG1620	37304	3872	142	1227	+	38	L-lactate permease
PROKKA_146868	2.897	2.396	2.383	0.494	1.222	1.994	0	0	0.47	1.498	0	0				37304	3872	1581	399	-	38	hypothetical protein
PROKKA_146869	6.199	5.448	2.709	0.561	1.786	2.678	0.863	0	0.534	0	0	0				37304	3872	1976	351	-	38	hypothetical protein
PROKKA_146870	0.491	0.23	0	0	0.084	0.087	0.182	0	0.225	0	0	0				37304	3872	2331	831	-	38	hypothetical protein
PROKKA_146871	0.759	0.305	0	0	0	0.461	0.242	0	0	0	0.43	0				37304	3872	3161	627	-	38	hypothetical protein
PROKKA_146872	0	0	0	0	0	0	0.46	0	0.38	0	0	0		2.5.1.10	COG0142	37318	3871	428	987	-	61	(2E,6E)-farnesyl diphosphate synthase
PROKKA_146873	0	0	0	0	0	0	0	0	1.764	0	0.508	0				37318	3871	1586	531	+	61	hypothetical protein
PROKKA_146874	0	0	0	0	0	0	0.684	0.496	0.846	0.45	0.609	0.55				37318	3871	2116	1329	+	61	hypothetical protein
PROKKA_146875	0	0	0	0	0	0	0.721	0.785	0.446	2.134	0.642	0.58				37318	3871	3452	420	+	61	hypothetical protein
PROKKA_146876	0	0	0	0	0.115	0	1.499	0	0.618	0	0.445	0.402				37328	3870	27	606	+	29	hypothetical protein
PROKKA_146877	0	0	0	0	0	0	0.546	0.396	0.9	0.359	0.324	0		3.2.1.55	COG3507	37328	3870	747	1665	-	29	Non-reducing end alpha-L-arabinofuranosidase BoGH43B
PROKKA_146878	0	0	0	0	0	0.43	1.803	3.926	1.115	1.778	0	0				37328	3870	2541	168	-	29	hypothetical protein
PROKKA_146879	0	0	0	0	0.064	0	0.139	2.12	0.172	0.549	0.495	0				37328	3870	2736	1089	-	29	hypothetical protein
PROKKA_146880	0	0	0	0	0	0	0.452	0.656	0.559	0.297	0	0.242				37329	3870	164	1005	-	NA	hypothetical protein
PROKKA_146881	0	0	0	0	0	0	1.213	0.377	0.857	0	0.103	0.371				37329	3870	1170	2622	-	NA	hypothetical protein
PROKKA_146882	2.755	5.283	1.751	0	1.154	1.598	0	0	0	0	0	0.448				37330	3870	38	543	+	80	hypothetical protein
PROKKA_146883	6.76	10.944	1.589	3.455	3.899	3.564	0.253	0.275	0.626	0.749	0	0.61	cph2_69			37330	3870	680	1197	+	80	Phytochrome-like protein cph2
PROKKA_146884	5.313	14.848	7.525	0.974	3.858	2.932	0.449	0	0.371	0.296	0	0.241	wzzE_19			37330	3870	2087	1011	+	80	ECA polysaccharide chain length modulation protein
PROKKA_146885	2.182	2.178	0.984	0.815	0.216	0.898	0.314	0	0	0	0	0		5.4.99.-	COG0564	37331	3870	360	966	-	76	putative RNA pseudouridine synthase
PROKKA_146886	32.894	17.487	19.637	10.456	14.794	12.372	0.447	0	0	0	0	0				37331	3870	1435	339	+	76	hypothetical protein
PROKKA_146887	3.777	3.984	8.806	0.912	4.837	1.674	0	0	0	0	0	0				37331	3870	1832	216	+	76	hypothetical protein
PROKKA_146888	13.55	13.165	12.634	5.232	5.72	6.2	0.732	0	0	0	0	0	egtC_3	3.5.1.118	COG0121	37331	3870	2271	828	+	76	Gamma-glutamyl-hercynylcysteine sulfoxide hydrolase
PROKKA_146889	0.606	0.73	0	0	0.177	0.92	0.771	0	0.238	0	0.343	0.31	putA_20			37332	3870	52	786	+	81	Bifunctional protein PutA
PROKKA_146890	0.403	0.454	1.128	0.701	0	0.772	0.359	0.782	0	0	0.32	0.867				37332	3870	969	843	+	81	hypothetical protein
PROKKA_146891	1.195	1.883	0	0.692	1.029	0.864	0.426	0	0.395	0	0.19	0.514				37332	3870	1902	1422	+	81	hypothetical protein
PROKKA_146892	25.656	35.794	12.765	11.307	20.621	25.505	0.903	0	0.699	1.114	0.603	0.182	purF_55	2.4.2.14	COG0034	37342	3869	30	1341	+	NA	Amidophosphoribosyltransferase
PROKKA_146893	32.751	32.35	22.19	22.646	29.719	32.298	3.281	2.748	5.932	4.482	4.493	4.464	yohC_13			37342	3869	1515	600	-	NA	Inner membrane protein YohC
PROKKA_146894	10.444	16.249	3.108	5.792	5.235	7.562	0	0	1.837	0.976	0.881	2.387				37342	3869	2331	306	-	NA	hypothetical protein
PROKKA_146895	19.798	23.936	12.53	8.562	14.5	15.148	0.798	0.434	1.234	1.181	1.421	0.962				37342	3869	2874	759	+	NA	hypothetical protein
PROKKA_146896	17.557	32.77	4.465	8.321	9.156	9.506	2.133	0	1.759	4.208	1.266	0	lpxH_57	3.6.1.54	COG2908	37342	3869	3641	213	-	NA	UDP-2,3-diacylglucosamine hydrolase
PROKKA_146897	0.125	0	0	0	0.064	0.066	0.278	0.303	0.172	0	0	0	smc_41		COG1196	37343	3869	263	1089	+	70	Chromosome partition protein Smc
PROKKA_146898	0	0.16	0	0.66	0.7	0.303	0.254	0	0	0	0	0.204	zipA_17		COG3115	37343	3869	1360	1194	+	70	Cell division protein ZipA
PROKKA_146899	3.148	4.205	2.201	0.456	1.451	0.502	0	0	2.168	0	3.12	0	pepA_27	3.4.11.1	COG0260	37344	3869	22	432	+	43	Cytosol aminopeptidase
PROKKA_146900	2.117	1.226	0	0	0.765	0.662	3.051	1.208	0.686	2.189	3.456	0.892	holC_12	2.7.7.7	COG2927	37344	3869	486	546	+	43	DNA polymerase III subunit chi
PROKKA_146901	0.795	0.559	0	0	1.222	0.423	0.886	0	0	1.747	0	0				37344	3869	1983	171	-	43	hypothetical protein
PROKKA_146902	1.743	0.49	0	0	0	0	2.33	1.691	4.804	0	2.765	0				37344	3869	2175	195	-	43	hypothetical protein
PROKKA_146903	1.454	2.727	1.695	1.404	1.614	1.289	2.159	0	1.002	3.196	1.442	0.868				37344	3869	2392	561	-	43	hypothetical protein
PROKKA_146904	4.92	3.887	1.546	0.961	0.566	0.47	0.246	0	0	0	0.219	0	macB_102	3.6.3.-		37356	3868	853	1230	-	40	Macrolide export ATP-binding/permease protein MacB
PROKKA_146905	3.988	4.104	0	0.563	0.498	1.034	0	0	0	0	0	0	yknY_51	3.6.3.-	COG1136	37356	3868	2085	699	-	40	putative ABC transporter ATP-binding protein YknY
PROKKA_146906	0.489	0	0	0	0	0	0	0	0	0	0	0				37356	3868	2932	417	+	40	hypothetical protein
PROKKA_146907	0	0	0	0.211	0	0.078	0.162	0	0	0	0.289	0	cobD_26		COG1270	37357	3868	66	933	-	29	Cobalamin biosynthesis protein CobD
PROKKA_146908	0.067	0.095	0.943	0	0	0.215	0.15	0	0.558	0	0.535	0.725	cobD_27	4.1.1.81	COG0079	37357	3868	989	1008	-	29	Threonine-phosphate decarboxylase
PROKKA_146909	0.093	0.065	0.65	0.135	0.19	0	0.517	0.676	0.384	0.204	1.105	0.166	cobQ_16		COG1492	37357	3868	1990	1464	-	29	Cobyric acid synthase
PROKKA_146910	18.029	30.423	14.409	5.967	5.804	2.739	0	0	0	0	2.042	0				37364	3867	466	132	+	NA	hypothetical protein
PROKKA_146911	6.476	9.757	0	1.34	6.16	8.854	4.121	0	3.823	2.033	5.502	0				37364	3867	949	147	+	NA	hypothetical protein
PROKKA_146912	12.563	19.123	14.491	3.376	6.103	6.749	1.154	1.884	1.427	1.138	1.027	1.855				37364	3867	1461	525	+	NA	hypothetical protein
PROKKA_146913	12.132	17.854	10.523	5.447	6.214	5.801	1.676	0.456	1.296	1.446	1.119	1.347	tldD_20	3.4.-.-	COG0312	37364	3867	2075	1446	-	NA	Metalloprotease TldD
PROKKA_146914	8.095	10.814	5.661	1.172	5.804	6.026	0.901	0	1.115	0	0	1.449				37364	3867	3616	168	-	NA	hypothetical protein
PROKKA_146915	0	0	0	0	0	0	5.272	2.823	2.887	2.558	6.463	2.085				37365	3867	234	1752	-	NA	hypothetical protein
PROKKA_146916	0	0	0	0	0	0	1.052	2.29	3.903	0	3.744	0				37365	3867	1973	144	-	NA	hypothetical protein
PROKKA_146917	0	0	0	0	0	0	1.095	0.795	1.355	0.9	1.625	0.587				37365	3867	2113	1659	-	NA	hypothetical protein
PROKKA_146918	0	0	0	0	0	0	15.363	11.606	10.472	8.042	6.698	3.025				37366	3867	251	483	+	37	hypothetical protein
PROKKA_146919	0	0	0	0	0	0	22.027	14.216	13.921	18.536	9.261	8.791	uvrA_77		COG0178	37366	3867	730	2853	-	37	UvrABC system protein A
PROKKA_146920	8.512	9.18	5.113	3.025	2.996	3.055	1.396	0	0.576	0.688	2.278	0.748	pleD_69			37375	3866	1221	1302	-	23	Response regulator PleD
PROKKA_146921	8.728	7.127	1.969	0.815	0.288	1.497	4.703	0.683	2.327	3.093	2.791	1.512	greB_19		COG0782	37375	3866	2648	483	+	23	Transcription elongation factor GreB
PROKKA_146922	21.841	22.89	17.291	10.741	11.187	10.299	1.377	0	0.568	0	0.817	0.738				37375	3866	3382	330	-	23	hypothetical protein
PROKKA_146923	89.186	110.112	55.52	33.562	52.666	36.632	1.283	0.931	0.529	1.125	1.015	0.459				37376	3866	787	1062	-	23	hypothetical protein
PROKKA_146924	3.856	6.414	3.288	1.089	0.771	1.55	1.885	0.456	1.296	0.62	2.424	0.505	dpp5_25	3.4.14.-	COG1506	37376	3866	2148	1446	-	23	Dipeptidyl-peptidase 5
PROKKA_146925	10.989	11.783	19.212	2.387	3.236	2.629	8.566	1.332	7.948	4.829	7.08	3.935	smpB_49		COG0691	37377	3866	63	495	+	NA	SsrA-binding protein
PROKKA_146926	7925.89	7621.81	9526.22	4952.84	4595.34	3298.65	4526.95	6872.98	8173.58	10849.8	6247.6	10252.9	ssrA			37377	3866	643	351	+	NA	transfer-messenger RNA, SsrA
PROKKA_146927	0.654	0.919	0.762	0	0.056	0	1.699	0	0.901	0.479	1.08	0.195	intA_25		COG0582	37377	3866	1160	1248	+	NA	Prophage integrase IntA
PROKKA_146928	0.638	0.449	0	0	0	0.849	0.355	0	0	0	0	0.572				37377	3866	2423	426	+	NA	hypothetical protein
PROKKA_146929	0.813	0.127	0	0	0.278	0	0.201	0	0.249	0	0	0				37377	3866	2917	753	+	NA	hypothetical protein
PROKKA_146930	69.535	71.419	61.065	23.058	31.045	29.771	0.286	0.311	0.531	0	0	0.46	aroG_15	2.5.1.54	COG0722	37378	3866	635	1059	-	38	Phospho-2-dehydro-3-deoxyheptonate aldolase, Phe-sensitive
PROKKA_146931	12.505	10.258	7.287	6.79	4.27	5.541	0	0	0.718	0	0	0.933				37378	3866	1922	261	-	38	hypothetical protein
PROKKA_146932	0.515	0.466	0.515	0	0.565	0.665	0.082	0	0	0	0	0				37392	3865	74	1848	+	45	hypothetical protein
PROKKA_146933	0	0.233	0	0.479	0	0.528	0	0	0	0	0	0		2.8.1.-	COG0607	37392	3865	1981	411	-	45	Sulfurtransferase
PROKKA_146934	0.198	0.069	0	0.429	0	0	0	0	0	0	0	0.177			COG0659	37392	3865	2421	1377	-	45	putative sulfate transporter
PROKKA_146935	1.068	1.61	1.067	0.663	0.156	0.162	0.51	0.37	0.631	0	0	0				37407	3864	202	891	+	26	hypothetical protein
PROKKA_146936	1.128	0.577	1.434	0.297	0.42	0	0.228	0	0.565	0.451	0	0	kdgA_24		COG0800	37407	3864	1151	663	-	26	KHG/KDPG aldolase
PROKKA_146937	2.173	2.183	2.171	0	0.636	1.981	1.037	0	0	0	1.231	0				37407	3864	1895	438	-	26	hypothetical protein
PROKKA_146938	0	0.263	0	0	0	0	1.251	0	0	0	0	0				37407	3864	2592	363	+	26	hypothetical protein
PROKKA_146939	0.177	0.498	0	0	0	0.565	0	0	0	0	0	0				37407	3864	3316	384	+	26	hypothetical protein
PROKKA_146940	0.047	0.066	0	0	0	0	0.727	0	0.642	0.41	0.555	0.835				37408	3864	1128	1458	-	29	hypothetical protein
PROKKA_146941	0	0.08	0	0	0	0	0.255	0	0.315	0	0.227	0.615	susC_461			37408	3864	2588	1188	-	29	TonB-dependent receptor SusC
PROKKA_146942	0	0	0	0	0	0	0	0	3.785	0	0	0				37409	3864	357	99	-	6	hypothetical protein
PROKKA_146943	0.403	0.793	0.563	0.35	0.082	0.342	0	0.195	0	0.177	0.16	0				37409	3864	473	1689	+	6	hypothetical protein
PROKKA_146944	5.987	10.825	14.953	0	0	1.364	0	0	0	1.879	0	0				37409	3864	2613	318	-	6	hypothetical protein
PROKKA_146945	0.169	0.238	0	9.797	9.183	3.058	1.507	0	0.466	5.946	3.353	3.634	truC_63	5.4.99.26	COG0564	37420	3863	136	402	+	21	tRNA pseudouridine synthase C
PROKKA_146946	0	0	0	2.649	2.134	0.432	0.453	0.246	0.28	0.223	0.604	0.182				37420	3863	751	1338	-	21	hypothetical protein
PROKKA_146947	0	0	0	1.586	1.458	0.116	0.488	0	0	0	1.302	1.176	tonB_45		COG0810	37420	3863	2149	621	-	21	Protein TonB
PROKKA_146948	0.164	0	0	0.951	1.514	0.175	1.097	0	0.453	2.165	0.651	1.176	exbD_34		COG0848	37420	3863	2782	414	-	21	Biopolymer transport protein ExbD
PROKKA_146949	0.129	0.362	0	0.746	1.187	0.274	1.147	0	0.355	1.698	1.021	0				37420	3863	3243	528	-	21	hypothetical protein
PROKKA_146950	3.238	8.673	0	4.019	7.897	4.427	0	0	1.699	0	0.611	2.209	cysE_55	2.3.1.30	COG1045	37421	3863	102	441	+	NA	Serine acetyltransferase
PROKKA_146951	11.265	12.447	11.254	10.099	4.808	12.551	0.597	0.65	1.109	1.179	1.064	1.441	iscR_23		COG1959	37421	3863	815	507	+	NA	HTH-type transcriptional regulator IscR
PROKKA_146952	39.23	49.264	33.657	31.605	26.027	34.042	0.623	1.086	0.463	0.738	1.109	3.607	iscS_50	2.8.1.7	COG1104	37421	3863	1370	1215	+	NA	Cysteine desulfurase IscS
PROKKA_146953	26.029	47.808	14.859	10.256	19.227	33.142	0	0	0.488	0.778	2.106	0.634	iscU_19		COG0822	37421	3863	2677	384	+	NA	Iron-sulfur cluster assembly scaffold protein IscU
PROKKA_146954	31.899	35.709	14.676	21.88	41.706	50.215	0	3.053	1.156	1.844	3.328	2.255	iscA_15		COG0316	37421	3863	3072	324	+	NA	Iron-binding protein IscA
PROKKA_146955	0	0	0	0	0	0	0	0	0	0	0	0				37422	3863	664	135	+	77	hypothetical protein
PROKKA_146956	0	0	0	0	0.269	0	0.585	0.849	0	0	0	0.627	lpxH_58	3.6.1.54	COG2908	37422	3863	1046	777	-	77	UDP-2,3-diacylglucosamine hydrolase
PROKKA_146957	0	0.058	0	0	0	0	0.644	0.801	0.341	0.363	0	0.887	pepN_86	3.4.11.2		37422	3863	2162	1647	-	77	Aminopeptidase N
PROKKA_146958	0	0	0	0	0	0	1.642	3.574	2.538	1.619	1.461	1.98	rsfS_50		COG0799	37434	3862	140	369	+	9	Ribosomal silencing factor RsfS
PROKKA_146959	0	0	0	0	0.069	0	2.113	2.464	2.054	1.34	2.821	1.335	ftsH3_6	3.4.24.-		37434	3862	519	2007	+	9	ATP-dependent zinc metalloprotease FtsH 3
PROKKA_146960	0	0	0	0	0	0	1.281	0	0.634	1.011	0.912	0.412				37434	3862	2533	591	+	9	hypothetical protein
PROKKA_146961	7.379	5.303	3.97	5.989	6.479	4.829	0.181	0.197	0.447	0.356	0	0.436	ilvD_39	4.2.1.9	COG0129	37435	3862	815	1677	+	54	Dihydroxy-acid dehydratase
PROKKA_146962	11.242	11.729	10.144	6.302	10.587	11.184	0	0	0	0	0.719	0				37435	3862	3333	375	-	54	hypothetical protein
PROKKA_146963	0.073	0.619	0	0.637	0.15	0.468	0.653	0	0	0	0.291	0	ydhF_19	1.-.-.-	COG4989	37436	3862	90	927	-	NA	Oxidoreductase YdhF
PROKKA_146964	1.488	1.368	0	0.497	0.469	1.035	0.637	0.278	0.315	0	0.227	0.205	pseC_12	2.6.1.92	COG0399	37436	3862	1013	1188	-	NA	UDP-4-amino-4,6-dideoxy-N-acetyl-beta-L-altrosamine transaminase
PROKKA_146965	12.308	12.2	15.991	2.337	4.272	3.29	0.3	0	0.371	0	0.533	0.482	pseB_22	4.2.1.115	COG1086	37436	3862	2211	1011	-	NA	UDP-N-acetylglucosamine 4,6-dehydratase (inverting)
PROKKA_146966	0	0	0	0	0	0	0	2.243	1.274	0	0	0				37436	3862	3616	147	-	NA	hypothetical protein
PROKKA_146967	4.262	4.495	1.355	1.683	3.572	1.133	3.559	3.053	4.403	4.256	2.88	2.948		1.8.1.4	COG1249	37449	3861	121	1404	-	35	Dihydrolipoyl dehydrogenase
PROKKA_146968	0	0	0	0	0	0	0	0	0	0	0	0				37449	3861	1635	150	-	35	hypothetical protein
PROKKA_146969	0.875	0.369	0	0.507	0.986	0.745	5.067	9.336	7.715	10.382	9.368	18.177				37449	3861	1814	777	+	35	hypothetical protein
PROKKA_146970	0.108	0	0	0.314	0	0	1.691	2.104	3.585	2.383	3.01	1.553				37449	3861	2639	627	-	35	hypothetical protein
PROKKA_146971	0	0.231	0	0	0	0	2.926	2.389	3.168	0.722	4.558	2.941				37449	3861	3286	414	-	35	hypothetical protein
PROKKA_146972	1.425	1.002	0	0	0.292	2.274	0	0	0	0	0	0				37450	3861	95	477	+	15	hypothetical protein
PROKKA_146973	1.41	0.61	0.758	3.769	1.055	3.171	0	0	0.448	0	0	0	lysC_42	2.7.2.4	COG0527	37450	3861	568	1254	+	15	Lysine-sensitive aspartokinase 3
PROKKA_146974	3.64	1.952	2.099	1.413	2.23	2.155	0.167	0	0.207	0.165	0	0.134				37450	3861	1958	1812	+	15	hypothetical protein
PROKKA_146975	0	0	0	0	0.25	0.778	0	0	0	0	0	0				37451	3861	409	279	-	7	hypothetical protein
PROKKA_146976	0.782	0.785	0	0.97	0.801	1.306	0	0	0	0	0	0	bioD1_25	6.3.3.3	COG0132	37451	3861	894	609	-	7	ATP-dependent dethiobiotin synthetase BioD 1
PROKKA_146977	0.357	0.251	0	0.517	0	0	0	0	0.492	0	0	0				37451	3861	1499	381	-	7	hypothetical protein
PROKKA_146978	0.178	0.084	0	0.345	0.122	0.19	0	0	0	0	0	0	bioF_28	2.3.1.47		37451	3861	1879	1143	-	7	8-amino-7-oxononanoate synthase
PROKKA_146979	0.604	0	0	0	0	0.161	0	0	0	0	0	0				37451	3861	3080	450	+	7	hypothetical protein
PROKKA_146980	0	0	0	0	0	0	0	0	0	0	0	0				37452	3861	343	2892	-	NA	23S ribosomal RNA
PROKKA_146981	30.023	42.22	37.052	12.787	28.042	47.894	13.766	38.542	12.165	27.162	28.01	28.462				37452	3861	3371	77	-	NA	tRNA-Ile(gat)
PROKKA_146982	0	0	0	0	0	0	1.993	0	4.93	3.931	0	6.408				37452	3861	3522	76	-	NA	tRNA-Ala(tgc)
PROKKA_146983	0	0.234	0	0	0.171	0	0	0	0	0	0	0				37466	3860	433	408	-	NA	hypothetical protein
PROKKA_146984	0.079	0	0	0	0	0.168	0	0	0	0	0	0				37466	3860	921	861	-	NA	hypothetical protein
PROKKA_146985	1.219	0	0	0	0.25	0.259	0.543	0	0	0	0	0				37466	3860	1940	279	-	NA	hypothetical protein
PROKKA_146986	1.619	0	0	0	0.276	0.287	0	0	0	0	0	0				37466	3860	2215	252	-	NA	hypothetical protein
PROKKA_146987	0	0	0	0	0	0	0	0	0	0	0	0	xerC_101			37466	3860	2538	1086	-	NA	Tyrosine recombinase XerC
PROKKA_146988	0	0	0	0	0	0	0	0	0.811	0	0	0				37466	3860	3604	231	-	NA	hypothetical protein
PROKKA_146989	0.302	0.85	0	0.875	1.238	0.321	0.673	0	0	0	0	0				37472	3859	95	225	-	45	hypothetical protein
PROKKA_146990	4.371	3.187	2.264	6.095	1.493	1.377	1.082	2.355	0.892	2.134	1.284	0				37472	3859	288	420	-	45	hypothetical protein
PROKKA_146991	0.521	0.301	0.428	0.355	0.126	0.423	0.136	0	0.084	0	0.121	0.11				37472	3859	728	2220	-	45	hypothetical protein
PROKKA_146992	0.683	1.536	1.91	0.395	1.259	2.033	0	0	0	0	0	0				37472	3859	3050	498	-	45	hypothetical protein
PROKKA_146993	1.36	0	0	0	0.464	0	0	0	0	0	0	0				37472	3859	3632	150	-	45	hypothetical protein
PROKKA_146994	0	0	0	0	0	0	0	0.748	0	1.016	0	0				37473	3859	164	882	+	NA	hypothetical protein
PROKKA_146995	0.723	0.226	1.124	0.233	0.165	0.299	0	0	0	0	0	0	mepM_140	3.4.24.-	COG0739	37488	3858	90	1692	-	78	Murein DD-endopeptidase MepM
PROKKA_146996	5.841	3.286	0	1.353	3.351	3.976	0	0	0	0	0	0				37488	3858	1931	291	+	78	hypothetical protein
PROKKA_146997	8.645	7.886	0	3.384	5.984	9.691	0	0	0	0	0	0				37488	3858	2237	291	+	78	hypothetical protein
PROKKA_146998	0.197	0.185	0	0.761	0.202	0.14	0.293	0	0.905	0	0.26	0.706	ppiD_21	5.2.1.8	COG0760	37489	3858	15	1035	+	NA	Peptidyl-prolyl cis-trans isomerase D
PROKKA_146999	4.981	7.005	10.451	0	0	0	1.664	0	1.372	0	0	0				37489	3858	1683	273	-	NA	hypothetical protein
PROKKA_147000	0.222	0.104	1.036	0	0.076	0	1.155	0.359	1.633	0	2.056	0.531	gcvA_29			37489	3858	2272	918	+	NA	Glycine cleavage system transcriptional activator
PROKKA_147001	3.823	4.224	7.639	7.909	7.553	8.422	0	0	0	0	0	0				37503	3857	757	249	+	78	hypothetical protein
PROKKA_147002	1.684	2.27	1.963	1.016	2.444	3.582	0	0	0	0	0	0	mepM_141	3.4.24.-	COG0739	37503	3857	2115	969	+	78	Murein DD-endopeptidase MepM
PROKKA_147003	1.648	0.869	0	1.193	1.055	1.315	0	0	0	0	0	0	zntR_25		COG0789	37503	3857	3099	330	+	78	HTH-type transcriptional regulator ZntR
PROKKA_147004	0.402	0.189	0	0	0.412	0.285	1.493	0	3.695	0.589	1.595	0.961				37504	3857	3	507	+	NA	hypothetical protein
PROKKA_147005	0.446	0.448	0	0	0.065	0	1.985	0.309	1.228	0.56	1.262	0.912	lptG_25		COG0795	37504	3857	673	1068	-	NA	Lipopolysaccharide export system permease protein LptG
PROKKA_147006	0.242	0.426	0.848	0.351	0.124	0.193	1.485	0.588	2.838	0.799	1.682	0.217	lptF_14		COG0795	37504	3857	1742	1122	-	NA	Lipopolysaccharide export system permease protein LptF
PROKKA_147007	4.056	3.355	6.674	0	1.955	3.806	6.376	2.314	5.916	4.193	0.946	1.709				37504	3857	3543	285	-	NA	hypothetical protein
PROKKA_147008	0	0	0	0.254	0	0	4.891	1.704	5.325	3.474	5.573	2.202				37505	3857	132	774	+	30	hypothetical protein
PROKKA_147009	0	0	0	0	0	0	7.985	2.598	5.45	5.07	8.496	3.689	sglT_124			37505	3857	1009	1650	+	30	Sodium/glucose cotransporter
PROKKA_147010	0	0	0	0	0	0	12.174	3.879	5.143	6.444	6.343	4.297				37505	3857	2655	510	-	30	hypothetical protein
PROKKA_147011	0.104	0	0	0	0	0	11.165	3.546	8.058	4.131	7.454	5.611	resA_236			37505	3857	3157	651	-	30	Thiol-disulfide oxidoreductase ResA
PROKKA_147012	11.042	6.844	6.096	2.735	7.218	5.253	0.809	1.409	1.201	5.107	2.88	3.382	mdh_54	1.1.1.37	COG0039	37506	3857	594	936	+	28	Malate dehydrogenase
PROKKA_147013	0	0.425	0	0	0	0	1.346	0	0	0	0.599	0				37506	3857	1718	450	+	28	hypothetical protein
PROKKA_147014	0.118	0	0	0.342	0.121	0	0	0	0	1.556	0	0.846				37506	3857	2157	576	+	28	hypothetical protein
PROKKA_147015	0	0	0	0	0	0	0.176	0	0.435	1.735	0.313	0.283				37506	3857	2732	861	+	28	hypothetical protein
PROKKA_147016	0.643	0.678	0	0	0	0	0	0	0	0.706	0	0				37507	3857	142	423	+	65	hypothetical protein
PROKKA_147017	0.145	0.204	0	0	0.298	0	0	0	0	0	0	0				37507	3857	561	468	+	65	hypothetical protein
PROKKA_147018	0	0	0	0	0	0	0	0	0	0	0	0				37507	3857	1314	345	+	65	hypothetical protein
PROKKA_147019	0.298	0.419	0	0	0	0	0	0	0	0	0	0				37507	3857	2129	684	+	65	hypothetical protein
PROKKA_147020	0.103	0	0	0	0	0	0	0	0	0	0	0				37507	3857	2972	660	+	65	hypothetical protein
PROKKA_147021	0	0.142	0	0	0	0	0.224	2.931	1.11	1.328	2.396	1.443				37515	3856	865	675	-	11	hypothetical protein
PROKKA_147022	0.153	0	0	0	0	0	0	0.743	1.688	0.673	0.607	0				37515	3856	1617	444	-	11	hypothetical protein
PROKKA_147023	0.234	0	0	0.677	0	0	2.082	5.666	1.931	1.027	1.853	0.837		4.2.1.96	COG2154	37515	3856	2178	291	+	11	Putative pterin-4-alpha-carbinolamine dehydratase
PROKKA_147024	0	0	0	0	0	0	1.301	0.567	0.644	0	0.926	0.418				37515	3856	2509	582	+	11	hypothetical protein
PROKKA_147025	0	0	0	0	0	0	0.821	1.34	1.269	0.81	2.557	0.66				37515	3856	3096	738	-	11	hypothetical protein
PROKKA_147026	1.328	0.872	2.477	0.256	0.726	0.942	0.394	0	0.244	0.389	0.702	0	ligA_78	6.5.1.2		37516	3856	339	768	+	15	DNA ligase
PROKKA_147027	0.366	0.171	0	0	0.562	0.648	0	0	0.336	0	0.242	0				37516	3856	1175	1116	+	15	hypothetical protein
PROKKA_147028	2.717	1.528	0	3.822	1.988	4.292	0	0	0.214	0	0	0.278	dapA_63	4.3.3.7	COG0329	37516	3856	2382	876	+	15	4-hydroxy-tetrahydrodipicolinate synthase
PROKKA_147029	0	0	0	0	0	0	0.485	0	1.201	0	0	0				37522	3855	294	312	-	38	hypothetical protein
PROKKA_147030	0.08	0.791	0	0	0.082	0.085	1.253	0	0	0.353	0.319	0.576				37522	3855	745	846	-	38	hypothetical protein
PROKKA_147031	0.183	0	2.556	1.059	0.187	0	1.628	0.886	1.007	0.803	0.725	0.655				37522	3855	1700	372	-	38	hypothetical protein
PROKKA_147032	0.164	0	0	0	0	0	0.366	0	0.453	0	0.651	1.765				37522	3855	2802	414	-	38	hypothetical protein
PROKKA_147033	1.343	1.057	3.005	0.311	0.605	0.4	5.861	3.126	7.251	8.496	5.75	11.541				37535	3854	177	1266	+	28	hypothetical protein
PROKKA_147034	0.22	0.177	0	0	0.161	0.033	4.971	0.305	4.417	0.967	2.617	1.689	apxIB_27		COG2274	37535	3854	1589	2163	+	28	Toxin RTX-I translocation ATP-binding protein
PROKKA_147035	0	0	0	0	0	0	2.337	0	0	0	0	1.503	lolE_67		COG4591	37536	3854	33	324	+	13	Lipoprotein-releasing system transmembrane protein LolE
PROKKA_147036	0.2	0.281	0	0.868	0	0.106	0.222	0.484	0.55	1.755	0	0	lolD_74	3.6.3.-	COG1136	37536	3854	349	681	+	13	Lipoprotein-releasing system ATP-binding protein LolD
PROKKA_147037	0	0	0	0	0	0	1.814	0.658	2.431	0.298	1.883	1.944				37536	3854	1026	1002	-	13	hypothetical protein
PROKKA_147038	0	0	0	0	0	0	2.697	0	1.907	1.521	0.686	0.62	hmrR_7			37536	3854	2100	393	-	13	HTH-type transcriptional regulator HmrR
PROKKA_147039	0	0	0	0	0	0	0	0	1.301	0	1.872	0				37536	3854	2754	144	-	13	hypothetical protein
PROKKA_147040	0.164	0.462	0	0	0	0.524	0	0	0.453	0	0	0.588				37537	3854	71	414	-	47	hypothetical protein
PROKKA_147041	0.613	0.492	0	0.507	1.255	0.838	0.585	0	0.482	0.769	0.347	0	hdl IVa_3	3.8.1.2		37537	3854	693	777	-	47	(S)-2-haloacid dehalogenase 4A
PROKKA_147042	0.122	0.514	0	0	0.374	0.389	0	0	0.671	0.535	0	0				37537	3854	2009	558	+	47	hypothetical protein
PROKKA_147043	0.387	0.817	0	2.244	0.397	0	1.294	0	0	0.851	0	2.775				37537	3854	3279	351	-	47	hypothetical protein
PROKKA_147044	4.55	3.38	3.602	2.238	1.759	1.735	0	0	0.473	0.377	0	0	panB_51	2.1.2.11	COG0413	37538	3854	67	792	+	38	3-methyl-2-oxobutanoate hydroxymethyltransferase
PROKKA_147045	3.451	6.176	7.678	4.088	2.41	0.917	1.048	0	0	1.034	0.933	0	panC_47	6.3.2.1	COG0414	37538	3854	937	867	+	38	Pantothenate synthetase
PROKKA_147046	0.524	0.603	1.332	0.138	0.146	0.152	0.212	0	0.131	0	0.189	0.171	walK_34	2.7.13.3		37538	3854	1854	1428	-	38	Sensor histidine kinase WalK
PROKKA_147047	0.704	0.198	1.969	0	0.288	0.449	0	0	0.388	0	0.558	0	algB_16		COG2204	37538	3854	3298	483	-	38	Alginate biosynthesis transcriptional regulatory protein AlgB
PROKKA_147048	0.604	0.425	0	0	0.619	1.286	0	0	0	0	0	0				37549	3853	19	225	+	78	hypothetical protein
PROKKA_147049	0.172	0.483	0	0	0.352	2.191	0	0	0	0	0	0				37549	3853	240	396	-	78	hypothetical protein
PROKKA_147050	5.666	4.125	1.865	6.757	13.999	16.66	0	0	0	0	0.264	0	pheS_47	6.1.1.20	COG0016	37549	3853	690	1020	-	78	Phenylalanine--tRNA ligase alpha subunit
PROKKA_147051	0.961	0.925	1.415	1.465	1.71	0.592	0	0	0	0.222	0.201	0.181	gdhA_38	1.4.1.3		37549	3853	1899	1344	+	78	NAD(P)-specific glutamate dehydrogenase
PROKKA_147052	14.6	16.229	13.613	2.014	5.555	4.732	0	0	0	0	0	0.498	tsaE_54		COG0802	37550	3853	344	489	-	16	tRNA threonylcarbamoyladenosine biosynthesis protein TsaE
PROKKA_147053	2.204	2.225	1.581	0.327	0.926	0.781	0.126	0	0.311	0	0.224	0.202	queG_43	1.17.99.6	COG1600	37550	3853	1380	1203	+	16	Epoxyqueuosine reductase
PROKKA_147054	16.673	11.357	3.644	3.772	8.807	5.957	0	0	0.359	0	0	0				37550	3853	2658	522	-	16	hypothetical protein
PROKKA_147055	2.03	1.427	0	0.98	0.347	0	0.753	0	0	0	0	0				37550	3853	3381	201	-	16	hypothetical protein
PROKKA_147056	0.731	0	0	0	0	0.778	0	0	0	0	0	0				37550	3853	3581	186	-	16	hypothetical protein
PROKKA_147057	0	0.108	0	0	0.314	0.163	0.682	0	0.422	0	0.304	0				37551	3853	10	888	+	79	hypothetical protein
PROKKA_147058	0.263	0.37	0	0	0.404	0.07	0.732	0.637	0.362	0.289	1.042	0				37551	3853	890	1035	+	79	hypothetical protein
PROKKA_147059	0.309	0.435	1.082	0.224	0.079	0.247	0.172	0.375	0.639	0	0.92	0.554	rfbA_31	2.7.7.24	COG1209	37551	3853	1934	879	+	79	Glucose-1-phosphate thymidylyltransferase 1
PROKKA_147060	0.374	0.175	0	0	0	0	0.832	0	1.029	1.094	0.988	1.338	rmlC_13	5.1.3.13	COG1898	37551	3853	2812	546	+	79	dTDP-4-dehydrorhamnose 3,5-epimerase
PROKKA_147061	0	0	0	0	0	0.831	0	0	2.153	0	0	2.799				37552	3853	295	87	+	21	tRNA-Leu(caa)
PROKKA_147062	0	0	0	4.405	2.261	0.729	0.066	0	0	1.048	0.355	0.427				37552	3853	894	2280	-	21	hypothetical protein
PROKKA_147063	0	0	0	0	0	0	0	0	0.702	0	0	0				37552	3853	3360	267	-	21	hypothetical protein
PROKKA_147064	0	0	0	0	0	0.588	4.925	0	4.569	0	2.192	0				37580	3851	377	123	+	32	hypothetical protein
PROKKA_147065	0	0	0	0	0	0.066	11.76	1.348	6.976	2.307	5.142	2.654	fhuE_8		COG4773	37580	3851	695	2202	+	32	FhuE receptor
PROKKA_147066	0	0	0	0	0	0	2.06	0	2.549	0	3.668	4.969				37580	3851	2850	147	+	32	hypothetical protein
PROKKA_147067	0.412	0	0	0	0	0.438	0	0	2.271	0	0	0				37581	3851	89	165	-	NA	hypothetical protein
PROKKA_147068	0.518	0.68	0.483	0.5	0.319	0.514	2.308	1.005	2.38	2.581	2.603	3.093				37581	3851	282	1968	+	NA	hypothetical protein
PROKKA_147069	0.576	0.607	0	0.208	0.958	1.454	1.923	1.745	1.189	2.213	0.571	1.546				37581	3851	2256	945	+	NA	hypothetical protein
PROKKA_147070	0	0	0	0	0.305	0	0.664	0	0.822	0	0	0	lspA_57	3.4.23.36		37581	3851	3330	456	-	NA	Lipoprotein signal peptidase
PROKKA_147071	0.985	0.485	2.757	1.284	0.757	1.048	0.329	0	0	0	0	0.353				37582	3851	97	1380	-	NA	hypothetical protein
PROKKA_147072	0.755	0.759	0.755	1.563	1.106	1.492	0.24	0	0.297	0	0	0				37582	3851	1460	1260	-	NA	hypothetical protein
PROKKA_147073	2.671	2.618	4.529	1.641	1.078	1.636	0.361	0	0.669	0	0.321	0	menB_32	4.1.3.36	COG0447	37582	3851	2819	840	+	NA	1,4-dihydroxy-2-naphthoyl-CoA synthase
PROKKA_147074	4.262	2.997	3.613	0.748	0.661	3.502	0.863	0	0.178	0.567	1.28	0.925	gltB_69	1.4.1.13	COG0067	37583	3851	16	1053	+	81	Glutamate synthase [NADPH] large chain
PROKKA_147075	3.143	2.745	3.33	0.965	1.024	1.266	0.636	0	0.525	0.628	0	0.171	gltD_35	1.4.1.13	COG0493	37583	3851	1094	1428	+	81	Glutamate synthase [NADPH] small chain
PROKKA_147076	5.434	10.997	1.854	1.919	2.037	2.678	0.59	0	0.73	0	0	0	dhfrIII_19	1.5.1.3		37583	3851	2619	513	-	81	Dihydrofolate reductase type 3
PROKKA_147077	18.401	21.774	28.247	9.749	15.632	11.694	0.5	0	0.618	1.972	0	0	cgtA_25	3.6.5.-	COG0536	37583	3851	3444	303	-	81	GTPase Obg/CgtA
PROKKA_147078	0	0	0	0	0	0	0.377	0	0	0	0.671	0.606				37584	3851	715	402	-	NA	hypothetical protein
PROKKA_147079	0	0	0	0	0	0	0	0	0.383	0	0	0				37584	3851	1117	489	-	NA	hypothetical protein
PROKKA_147080	0.045	0	0	0	0	0	0.399	0	0.617	0	0	0.16	gpmI_52	5.4.2.12		37584	3851	1634	1518	-	NA	2,3-bisphosphoglycerate-independent phosphoglycerate mutase
PROKKA_147081	0	0	0	0	0	0	0.49	1.067	1.819	0	0.872	0	glpE_44	2.8.1.1		37584	3851	3507	309	+	NA	Thiosulfate sulfurtransferase GlpE
PROKKA_147082	0	0	0	0	0	0	0.219	0.952	0.27	0	0	0				37585	3851	175	693	-	71	hypothetical protein
PROKKA_147083	0.056	0.078	0	0	0	0	0.248	1.08	0.307	0	0.221	0	yedY_3	1.8.-.-		37585	3851	999	1221	+	71	Sulfoxide reductase catalytic subunit YedY
PROKKA_147084	0	0	0	0	0	0	0	0	0	0	0	0				37585	3851	2220	474	+	71	hypothetical protein
PROKKA_147085	0	0	0	0	0	0	0	0	0.855	0	0	0.278				37585	3851	2774	876	+	71	hypothetical protein
PROKKA_147086	0	0	0	0	0	0	0.505	0	0.833	0.332	0.599	0	ctaB1_34	2.5.1.-	COG0109	37586	3851	530	900	-	20	Protoheme IX farnesyltransferase 1
PROKKA_147087	0.782	0	0	0	0	0	3.481	0	0	0	0	0				37586	3851	1675	87	+	20	tRNA-Leu(taa)
PROKKA_147088	0	0	0	0	0	0	0	0	0	0	0	0				37586	3851	1792	87	+	20	tRNA-Leu(taa)
PROKKA_147089	0	0	0	0	0	0	1.076	0.469	1.065	1.062	1.916	1.038	trxB_59	1.8.1.9	COG0492	37586	3851	1988	1407	-	20	Thioredoxin reductase
PROKKA_147090	0	0	0	0	0	0	0.875	0.544	0.773	0.493	1.557	0.402	lpxK_46	2.7.1.130	COG1663	37587	3851	987	1212	+	11	Tetraacyldisaccharide 4'-kinase
PROKKA_147091	0	0	0	0	0	0.112	1.054	0	0.29	0.924	0.626	0.942	mscM_2		COG3264	37587	3851	2211	1293	-	11	Miniconductance mechanosensitive channel MscM
PROKKA_147092	1.909	3.69	6.674	3.455	2.118	2.368	0.177	0	0.219	0	0.946	0.285	hexR_22		COG1737	37588	3851	1771	855	+	81	HTH-type transcriptional regulator HexR
PROKKA_147093	0	0.469	0	0	0.341	0	2.969	3.233	4.592	0	3.965	2.387	argD_48	2.6.1.11		37600	3850	7	204	+	35	Acetylornithine/succinyldiaminopimelate aminotransferase
PROKKA_147094	0.108	0.305	0	0	0	0	2.415	0	2.39	1.43	1.29	1.553				37600	3850	298	627	+	35	hypothetical protein
PROKKA_147095	0.232	0	0	0	0	0	1.812	1.691	3.843	0.511	4.148	2.914				37600	3850	1363	585	+	35	hypothetical protein
PROKKA_147096	0.046	0	0	0.66	0	0.097	2.133	0.442	1.759	2.204	1.627	1.796				37600	3850	2060	1491	+	35	hypothetical protein
PROKKA_147097	0.22	0.928	0	0	0.225	0	2.94	0	3.031	0	1.745	0				37601	3850	32	309	+	NA	hypothetical protein
PROKKA_147098	0.143	0.2	0	0.413	0	0	1.905	0.691	1.571	0	2.826	0				37601	3850	354	477	+	NA	hypothetical protein
PROKKA_147099	0.387	0.545	0	0	0	0.618	0.863	0	0.534	0	0.768	0.694				37601	3850	958	351	+	NA	hypothetical protein
PROKKA_147100	0.54	1.897	0	0	0	0.287	1.202	0	0.743	2.371	1.07	1.933				37601	3850	1503	252	+	NA	hypothetical protein
PROKKA_147101	0.135	0	1.887	0	0.276	0.143	0	0	0.743	0.593	1.07	1.933				37601	3850	1814	504	+	NA	hypothetical protein
PROKKA_147102	0	0.16	0	0	0.233	0	0.761	0	0	0.5	0.452	1.632	mreB_48		COG1077	37601	3850	2432	597	+	NA	Rod shape-determining protein MreB
PROKKA_147103	0.178	0.502	0	0	0	0	0.397	0	0.983	0	1.415	0				37601	3850	3275	381	+	NA	hypothetical protein
PROKKA_147104	0	0.158	0	0	0	0	15.993	7.618	11.747	5.916	15.126	7.233				37609	3849	14	606	-	NA	hypothetical protein
PROKKA_147105	0	0	0	0	0	0	7.177	2.233	4.391	4.357	9.689	4.185				37609	3849	654	1920	-	NA	hypothetical protein
PROKKA_147106	0	0	0	0	0	0	3.09	2.243	0	0	0	4.969				37609	3849	2558	147	-	NA	hypothetical protein
PROKKA_147107	0	0	0	0	0	0	2.378	0.288	1.962	0.521	3.058	1.275				37609	3849	2701	1146	-	NA	hypothetical protein
PROKKA_147108	2.188	3.446	1.224	0.507	0.986	0.931	0.78	0.424	1.206	0.769	1.041	0.313	ggt_39	3.4.19.13	COG0405	37610	3849	13	777	+	NA	Glutathione hydrolase proenzyme
PROKKA_147109	10.884	14.358	12.554	5.524	5.747	6.085	1.749	1.088	2.782	2.958	0.89	4.42				37610	3849	1060	606	+	NA	hypothetical protein
PROKKA_147110	9.129	17.928	11.007	1.368	1.935	3.013	1.753	1.527	3.469	3.458	3.744	0.564				37610	3849	2528	432	-	NA	hypothetical protein
PROKKA_147111	9.181	20.576	4.013	1.662	0.882	0	3.834	0	0.79	3.782	1.138	0				37610	3849	3046	237	-	NA	hypothetical protein
PROKKA_147112	0	0	0	0	0	0	1.202	0.436	0.743	0.395	0.713	0.966				37611	3849	78	756	+	30	hypothetical protein
PROKKA_147113	0	0	0	0	0	0	1.646	1.195	0.679	0	0.977	0.882				37611	3849	2229	276	-	30	hypothetical protein
PROKKA_147114	0	0	0	0	0	0	1.628	0	1.511	1.606	0.725	0.655				37611	3849	2751	372	-	30	hypothetical protein
PROKKA_147115	0	0	0	0	0	0	0.189	0.412	0.468	0.373	0	0.304	rpoN_57		COG1508	37612	3849	514	801	+	9	RNA polymerase sigma-54 factor
PROKKA_147116	0	0	0	0	0	0	0.25	0	0.309	0	0	0				37612	3849	1315	606	+	9	hypothetical protein
PROKKA_147117	0	0	0	0	0	0	0	0	0.279	0	0	0				37612	3849	1945	672	-	9	hypothetical protein
PROKKA_147118	0	0	0	0	0	0	1.628	3.546	2.82	3.213	1.16	2.095				37612	3849	2707	465	-	9	hypothetical protein
PROKKA_147119	0	0	0	0	0	0	2.857	4.148	4.124	0.47	2.967	4.594				37612	3849	3190	636	-	9	hypothetical protein
PROKKA_147120	0.436	0.858	1.219	0	0.446	0.278	0.582	0.423	0.961	0.766	2.074	0.624				37613	3849	670	780	-	NA	hypothetical protein
PROKKA_147121	0.77	0.241	1.196	0.495	0.876	0.273	0.952	0.83	0.943	1.127	1.356	0.919				37613	3849	1449	795	-	NA	hypothetical protein
PROKKA_147122	0.667	0.937	0	0	2.049	0	0	0	0	0	1.322	0				37613	3849	2305	204	-	NA	hypothetical protein
PROKKA_147123	1.004	0.403	0	0	0	0	0.319	0	0	3.152	0	0				37613	3849	2522	474	-	NA	hypothetical protein
PROKKA_147124	3.829	4.092	6.426	1.331	2.824	0.651	0	0	0	0	0	1.097	fur_61		COG0735	37613	3849	3178	444	+	NA	Ferric uptake regulation protein
PROKKA_147125	0.439	0.411	0	0.282	0.2	0.415	1.845	0	1.209	0.428	1.739	0.524	tilS_51	6.3.4.19	COG0037	37614	3849	317	1395	+	43	tRNA(Ile)-lysidine synthase
PROKKA_147126	0.396	0.465	0	0	0.068	0.07	1.472	0	1.639	0.29	1.31	1.42				37614	3849	1859	1029	+	43	hypothetical protein
PROKKA_147127	0.596	2.181	3.337	2.073	0.733	1.649	2.922	0.579	0.657	0	0	1.282				37614	3849	3000	570	+	43	hypothetical protein
PROKKA_147128	0	0	0	0	0	0	5.773	1.289	4.212	2.044	5.007	1.904	ywaD_33	3.4.11.6	COG2234	37628	3848	79	1023	-	25	Aminopeptidase YwaD
PROKKA_147129	0	0.233	0	0	0	0	5.917	8.455	5.947	4.743	9.875	2.973	kdsA_54	2.5.1.55	COG2877	37628	3848	1146	819	+	25	2-dehydro-3-deoxyphosphooctonate aldolase
PROKKA_147130	0	0	0	0	0	0	6.871	7.481	5.885	1.043	1.882	2.125				37628	3848	1973	573	+	25	hypothetical protein
PROKKA_147131	0	0	0	0	0	0	3.767	3.554	4.816	3.964	4.694	2.221				37628	3848	2549	1206	-	25	hypothetical protein
PROKKA_147132	3.681	4.74	4.342	1.156	1.772	1.698	0.593	0.215	0.489	0.195	0.879	0.635	nifA_23			37629	3848	53	1533	-	16	Nif-specific regulatory protein
PROKKA_147133	11.69	11.071	16.684	1.382	4.155	4.821	1.063	0	0.657	1.048	7.568	0.854				37629	3848	1973	285	+	16	hypothetical protein
PROKKA_147134	33.571	32.591	33.368	6.416	10.649	17.035	2.277	4.959	5.634	6.739	6.757	3.662	fliS_22		COG1516	37629	3848	2338	399	+	16	Flagellar secretion chaperone FliS
PROKKA_147135	2.422	1.46	0	1.002	1.241	1.472	0	0	0	0.76	2.058	0				37629	3848	2737	393	+	16	hypothetical protein
PROKKA_147136	3.601	3.574	0	0.613	2.387	4.055	0.943	0	0	0	0	0.759				37629	3848	3309	321	+	16	hypothetical protein
PROKKA_147137	0.596	0.419	0	0.432	0.458	1.11	0	0	0	0	0	0				37645	3847	72	456	+	6	hypothetical protein
PROKKA_147138	0.556	0.955	1.728	0.179	0.569	0.131	0.275	0	0	0.543	0.245	0.442	dprA_57		COG0758	37645	3847	561	1101	-	6	Putative DNA processing protein DprA
PROKKA_147139	9.422	8.953	7.124	5.163	3.391	3.792	0	0	0	1.119	0	0				37645	3847	1945	267	+	6	hypothetical protein
PROKKA_147140	3.661	4.29	3.658	1.515	1.339	3.059	0.388	0	0.48	0	0	0			COG0596	37645	3847	2214	780	-	6	putative protein
PROKKA_147141	5.328	5.352	1.183	1.715	4.245	4.407	0.188	0.41	0.932	0.372	1.341	0	proC_40	1.5.1.2	COG0345	37645	3847	3006	804	-	6	Pyrroline-5-carboxylate reductase
PROKKA_147142	0	0	0	0	0	0	6.057	4.397	4.996	7.968	3.595	3.247				37646	3847	400	75	+	NA	tRNA-Met(cat)
PROKKA_147143	0	0	0	0	0	0	1.34	1.945	1.105	0.881	1.591	0				37646	3847	494	339	+	NA	hypothetical protein
PROKKA_147144	0	0	0	0	0	0	5.938	0	4.592	2.929	6.608	2.387				37646	3847	838	204	+	NA	hypothetical protein
PROKKA_147145	0	0	0	0	0	0	2.589	0	0.801	0	4.609	5.203				37646	3847	1100	234	+	NA	hypothetical protein
PROKKA_147146	0	0	0	0	0	0	10.516	6.106	6.071	6.916	18.722	10.146				37646	3847	1326	216	+	NA	hypothetical protein
PROKKA_147147	0	0	0	0	0	0	6.76	3.926	3.345	4.002	6.419	3.624				37646	3847	1531	672	+	NA	hypothetical protein
PROKKA_147148	0	0	0	0	0	0	4.015	3.747	2.838	7.922	5.106	0.922				37646	3847	2192	264	+	NA	hypothetical protein
PROKKA_147149	0	0	0	0	0	0	11.745	7.074	8.656	5.423	11.122	9.644				37646	3847	2503	606	+	NA	hypothetical protein
PROKKA_147150	0	0	0	0	0	0	2.728	2.971	2.532	1.346	8.501	0				37646	3847	3235	222	+	NA	hypothetical protein
PROKKA_147151	0	0	0	0	0	0	5.845	1.157	5.259	2.097	6.622	1.709				37646	3847	3460	285	+	NA	hypothetical protein
PROKKA_147152	1.455	1.18	1.174	0.972	0.659	0.863	0.561	0	0.617	0	0.333	0.2	rnr_53	3.1.13.1	COG0557	37647	3847	852	2430	-	NA	Ribonuclease R
PROKKA_147153	3.519	5.345	3.938	1.631	0.577	1.048	0.627	0	1.164	0.619	0.558	0				37647	3847	3359	483	-	NA	hypothetical protein
PROKKA_147154	0.415	0.389	0	0.4	0.142	0.147	1.231	1.34	2.665	0	1.096	0				37648	3847	137	492	+	64	hypothetical protein
PROKKA_147155	0.057	0.08	0	0	0.088	0	0.955	0.277	1.26	0.377	0.453	0.512	copA_41	3.6.3.54		37648	3847	756	2379	+	64	putative copper-importing P-type ATPase A
PROKKA_147156	0.328	0	0	0	0	0	0	0	0	0	0	0				37648	3847	3131	207	+	64	hypothetical protein
PROKKA_147157	0	0	0	0	0	0	1.577	0	0	0	0	0				37648	3847	3512	96	-	64	hypothetical protein
PROKKA_147158	1.381	1.727	2.147	0.593	2.516	0.816	3.19	0.248	0.987	2.248	4.057	1.832	hslU_21		COG1220	37649	3847	168	1329	-	43	ATP-dependent protease ATPase subunit HslU
PROKKA_147159	0.917	1.29	0	0.379	0.403	1.811	1.459	1.271	1.083	1.151	3.636	1.408	hslV_18	3.4.25.2		37649	3847	1533	519	-	43	ATP-dependent protease subunit HslV
PROKKA_147160	2.229	3.657	5.197	0.717	2.157	1.185	1.655	0	0.341	0	2.455	0.887	ftsN_22		COG3087	37649	3847	2268	549	-	43	Cell division protein FtsN
PROKKA_147161	0	0	0	0	0	0	2.989	4.339	8.628	4.15	7.883	2.492	dnaB_37	3.6.4.12	COG0305	37661	3846	372	1368	-	NA	Replicative DNA helicase
PROKKA_147162	0	0	0	0	0	0	6.057	10.992	16.236	5.691	10.27	8.117	polA_84	2.7.7.7		37661	3846	1726	1050	-	NA	DNA polymerase I
PROKKA_147163	0	0	0	0	0	0	5.351	8.503	10.736	4.281	7.982	5.814	recA_59			37661	3846	2779	1047	-	NA	Protein RecA
PROKKA_147164	0.373	0.699	0	0.36	0.509	1.058	0.092	0	0.114	0	0	0	cdr_11	1.8.1.14		37662	3846	77	1641	+	60	Coenzyme A disulfide reductase
PROKKA_147165	2.624	2.013	0	1.382	1.711	2.537	0	0	0	0	0	0				37662	3846	1927	285	-	60	hypothetical protein
PROKKA_147166	0	0	0	2.188	0	0	0	0	0	0	0	0				37662	3846	2289	90	-	60	hypothetical protein
PROKKA_147167	1.068	0.644	0	0.884	1.173	3.165	0	0	0	0	0	0	ligI_1	3.1.1.57		37662	3846	2528	891	-	60	2-pyrone-4,6-dicarbaxylate hydrolase
PROKKA_147168	0	0	0	0	0	0.383	6.677	6.979	5.617	7.377	5.706	10.737	petA_21	1.10.2.2	COG0723	37663	3846	59	567	+	13	Ubiquinol-cytochrome c reductase iron-sulfur subunit
PROKKA_147169	0	0	0	0	0	0	5.635	3.579	8.568	7.643	3.344	6.795	petB_17		COG1290	37663	3846	636	1290	+	13	Cytochrome b
PROKKA_147170	0.087	0	0	0	0	0	3.106	2.959	5.764	3.831	5.185	10.302	petC_25		COG2857	37663	3846	1946	780	+	13	Cytochrome c1
PROKKA_147171	0	0	0	0	0	0	1.415	1.027	2.334	0	0.84	0	thiQ_9	3.6.3.-	COG3840	37663	3846	2790	321	-	13	Thiamine import ATP-binding protein ThiQ
PROKKA_147172	0	0	0	0	0	0	1.782	0	4.408	2.343	2.114	1.91	thiQ_10	3.6.3.-	COG3840	37663	3846	3208	255	-	13	Thiamine import ATP-binding protein ThiQ
PROKKA_147173	0	0	0	0	0	0	0	0.894	1.015	0	0	1.32				37663	3846	3443	369	-	13	hypothetical protein
PROKKA_147174	0.619	0.174	0	0	0	0	0	0	0	0	0	0				37670	3845	480	549	+	26	hypothetical protein
PROKKA_147175	0.513	0.567	1.026	0.319	0.564	0.156	0.082	0	0.303	0	0	0	gsiB_9		COG0747	37670	3845	973	1854	+	26	Glutathione-binding protein GsiB
PROKKA_147176	2.968	0.379	0	0.781	0.553	0	0.601	0	0	0	0	0				37670	3845	3574	252	+	26	hypothetical protein
PROKKA_147177	0.076	0	0	0	0	0	0.844	0.368	1.044	0.333	0.301	0.543	rclR_13		COG2207	37671	3845	152	897	+	64	RCS-specific HTH-type transcriptional activator RclR
PROKKA_147178	21.067	16.447	20.32	1.894	6.995	4.635	2.75	0.705	5.004	3.192	2.88	2.602	mdh_55	1.1.1.37	COG0039	37671	3845	1125	936	-	64	Malate dehydrogenase
PROKKA_147179	0.143	0.403	0	0	0.294	0	0.639	0.696	1.186	0	1.138	1.027	argR_23			37671	3845	2256	474	+	64	Arginine repressor
PROKKA_147180	0.368	0.31	0	0	0.075	0.157	2.786	0.714	2.838	0.97	1.167	0.791	yfeX_11	1.11.1.-	COG2837	37671	3845	2812	924	-	64	putative deferrochelatase/peroxidase YfeX
PROKKA_147181	0	0	0	0	0	0	0.33	0.239	0.68	1.085	0.979	0.354				37672	3845	197	1377	+	NA	hypothetical protein
PROKKA_147182	0	0	0	0	0	0	0.545	0.297	0.337	0.672	0.849	0.986				37672	3845	1570	2223	+	NA	hypothetical protein
PROKKA_147183	79.451	43.08	62.703	71.412	113.282	98.002	0.555	2.416	0.686	3.283	0	4.46	hupB_50		COG0776	37687	3844	488	273	-	NA	DNA-binding protein HU-beta
PROKKA_147184	0.863	2.024	0	1.459	1.843	1.071	0.32	0	0	0	0	0	fmt_60	2.1.2.9	COG0223	37687	3844	945	945	-	NA	Methionyl-tRNA formyltransferase
PROKKA_147185	0.758	0.508	1.01	0.418	0.85	1.151	0.08	0	0	0	0	0	recQ_120	3.6.4.12	COG0514	37687	3844	1890	1884	-	NA	ATP-dependent DNA helicase RecQ
PROKKA_147186	9.323	6.437	9.369	5.174	9.55	7.302	0	0.271	0.154	0.245	0.443	0	pkn1_65	2.7.11.1	COG0515	37688	3844	150	1218	+	NA	Serine/threonine-protein kinase pkn1
PROKKA_147187	42.018	36.093	101.324	38.965	45.375	45.785	0	0	0.285	0	0	0.371				37688	3844	1424	657	+	NA	hypothetical protein
PROKKA_147188	38.917	28.804	36.122	31.982	36.537	47.117	0	0	0.368	0.391	0	0.319				37688	3844	2118	1527	+	NA	hypothetical protein
PROKKA_147189	18.21	19.529	23.821	8.727	7.247	14.351	0.292	0	0	0	0	0.469				37689	3844	575	519	+	NA	hypothetical protein
PROKKA_147190	3.91	3.752	3.325	1.454	1.137	2.079	0.235	0	0	0.116	0.105	0.378	clpB_24		COG0542	37689	3844	1169	2574	-	NA	Chaperone protein ClpB
PROKKA_147191	3.868	3.722	3.796	1.965	1.668	1.443	0.907	0	2.057	0.895	0.807	1.458				37705	3843	1090	1002	-	NA	hypothetical protein
PROKKA_147192	1.259	0.59	0	0	0.86	0.893	0	0	0	0	3.328	0				37706	3843	506	162	+	NA	hypothetical protein
PROKKA_147193	0.861	0.888	1.605	1.163	0.411	0.671	0.383	0.278	0.632	0	0	0				37706	3843	985	1185	-	NA	hypothetical protein
PROKKA_147194	0.648	0.579	0	0.341	1.206	1.19	0.262	0.285	0	0	0	0.211	icaA_25	2.4.1.-	COG1215	37706	3843	2169	1155	-	NA	Poly-beta-1,6-N-acetyl-D-glucosamine synthase
PROKKA_147195	0.463	0.867	0	0.447	1.579	1.968	0	0.748	0	0	1.223	0				37706	3843	3329	441	-	NA	hypothetical protein
PROKKA_147196	0	0.064	0	0	0	0	0.203	0.442	0.503	0.2	0	0.327				37707	3843	40	1491	+	NA	hypothetical protein
PROKKA_147197	0	0	0	0	0	0	0.456	0	0.452	0	0.975	0.44				37707	3843	1832	1659	+	NA	hypothetical protein
PROKKA_147198	0	0	0	0	0	0	0	0.486	0.553	0.441	0.398	0.359				37708	3843	584	678	+	11	hypothetical protein
PROKKA_147199	0.026	0.037	0	0	0	0	0.412	0.384	0.218	0.232	0.524	0.378	prkC_44	2.7.11.1	COG0515	37708	3843	1251	2574	+	11	Serine/threonine-protein kinase PrkC
PROKKA_147200	1.106	2.073	3.436	0.356	0.126	0.065	0.821	0.298	1.862	0.27	0.731	1.32	ybeZ_25		COG1702	37709	3843	54	1107	+	NA	PhoH-like protein
PROKKA_147201	0.148	0	0	0	0.304	0	2.969	0.718	4.49	1.302	1.762	1.061	ybeY_45	3.1.-.-	COG0319	37709	3843	1163	459	+	NA	Endoribonuclease YbeY
PROKKA_147202	0.078	0.989	1.093	0.226	0.48	0.249	1.218	0	1.077	0.343	1.24	0.28	corC_21		COG4535	37709	3843	1683	870	+	NA	Magnesium and cobalt efflux protein CorC
PROKKA_147203	1.054	0	0	0	0.54	0	0	0	0	0	0	0				37710	3843	192	129	-	60	hypothetical protein
PROKKA_147204	0	0	0	0	0	0.679	0	0	0	0	0	0				37710	3843	1087	213	-	60	hypothetical protein
PROKKA_147205	0.824	0	0	0	0	0.876	0	0	0	0	0	0				37710	3843	1464	165	-	60	hypothetical protein
PROKKA_147206	1.076	0.864	1.075	0.89	0.315	0.163	0.684	0.373	0.212	0.338	0	0.275				37710	3843	1921	885	-	60	hypothetical protein
PROKKA_147207	0	0	0	0	0	0.66	0	0	0	0	0	0				37711	3843	15	219	+	39	hypothetical protein
PROKKA_147208	0	0	0	0	0	0	0	0	0	0	0	0				37711	3843	241	273	-	39	hypothetical protein
PROKKA_147209	0	0	0	0	0.474	0	0	0	0	0	0	0				37711	3843	591	147	-	39	hypothetical protein
PROKKA_147210	0	0	0	0	0.216	0.561	0	0	0	0	0	0				37711	3843	777	645	-	39	hypothetical protein
PROKKA_147211	0	0	0	0	0	0.215	0	0	0	0	0	0				37711	3843	1422	672	-	39	hypothetical protein
PROKKA_147212	0.349	0.163	0	0	0.714	0.247	0.129	0	0	0	0	0				37711	3843	2112	1170	-	39	hypothetical protein
PROKKA_147213	1.044	0.839	2.086	1.727	2.749	1.427	0	0	0	0	0	0				37711	3843	3356	456	-	39	hypothetical protein
PROKKA_147214	0	0.123	0	0	0.03	0	0.778	0.141	0.721	0.256	0.692	0.938				37721	3842	1215	2337	-	NA	hypothetical protein
PROKKA_147215	3.324	2.337	6.34	1.313	2.167	2.41	0	0	0	0	0	0	fur_62		COG0735	37722	3842	369	450	-	45	Ferric uptake regulation protein
PROKKA_147216	0.49	0.301	1.285	0.266	0	0.098	0	0	0.084	0.135	0.243	0	relA_52	2.7.6.5		37722	3842	889	2220	-	45	GTP pyrophosphokinase
PROKKA_147217	0	0	0	0	0.251	0.13	0	0	0	0	0	0	rlmB_57	2.1.1.185	COG0566	37722	3842	3209	555	-	45	23S rRNA (guanosine-2'-O-)-methyltransferase RlmB
PROKKA_147218	0.042	0.059	0	0.304	0.043	0.045	0.56	1.627	1.213	1.566	0.998	1.502				37723	3842	174	3243	+	NA	hypothetical protein
PROKKA_147219	25.107	20.162	8.757	11.424	16.483	15.714	0.558	0	0.173	1.1	1.986	0.448			COG4663	37742	3840	1044	1086	+	NA	Monocarboxylate 2-oxoacid-binding periplasmic protein
PROKKA_147220	8.765	9.861	8.757	1.813	4.361	3.063	0	0	0	0	0	0				37742	3840	2242	543	+	NA	hypothetical protein
PROKKA_147221	3.885	3.187	0	0.938	2.653	0.689	0.721	0	0.892	0	0	0				37742	3840	2729	210	-	NA	hypothetical protein
PROKKA_147222	2.893	3.391	0	0	2.964	2.564	1.074	0	1.329	0	0	0				37742	3840	3185	141	-	NA	hypothetical protein
PROKKA_147223	3.86	7.044	3.446	0.476	3.281	2.358	1.097	0	0.453	0	1.302	0	folP_46	2.5.1.15	COG0294	37752	3839	136	828	+	80	Dihydropteroate synthase
PROKKA_147224	38.012	44.235	34.827	15.307	21.656	23.887	1.471	0.246	0.7	1.786	1.813	0.364	glmM_29	5.4.2.10	COG1109	37752	3839	1038	1338	+	80	Phosphoglucosamine mutase
PROKKA_147225	81.363	91.881	84.203	43.846	58.498	68.167	0	0.429	0.732	0.389	1.053	0.317	tpiA_47	5.3.1.1	COG0149	37752	3839	2610	768	+	80	Triosephosphate isomerase
PROKKA_147226	90.659	97.785	43.129	45.101	65.705	68.539	1.374	0	0	0	0.611	0.552	secG_46		COG1314	37752	3839	3353	441	+	80	Protein-export membrane protein SecG
PROKKA_147227	8.902	13.19	8.258	2.236	5.072	2.101	3.237	1.872	3.692	5.788	4.412	3.497	btuB_243			37761	3838	166	2994	+	72	Vitamin B12 transporter BtuB
PROKKA_147228	0	0	0	0	1.08	0	2.348	0	1.452	2.316	0	0				37761	3838	3639	129	-	72	hypothetical protein
PROKKA_147229	0.276	0.194	0	0.4	0.283	0.147	0.923	0	0.381	0.607	0.548	0				37762	3838	254	492	-	5	hypothetical protein
PROKKA_147230	0.294	0.414	0	0	0	0	1.639	0	0	1.94	1.167	1.054				37762	3838	849	462	-	5	hypothetical protein
PROKKA_147231	0.177	0	0	0	0.06	0.125	0.918	0	0.487	0.259	0.934	0.843				37762	3838	1411	1155	-	5	hypothetical protein
PROKKA_147232	1.1	0.309	3.078	0	1.352	0.468	2.45	0	2.425	1.934	5.235	1.576				37762	3838	2981	309	-	5	hypothetical protein
PROKKA_147233	3.19	3.777	9.393	1.945	0.86	0.179	1.496	0.814	3.238	2.951	3.994	0.601				37762	3838	3420	405	-	5	hypothetical protein
PROKKA_147234	0	0	0	0.561	0	0	0	0.939	1.601	0	0.768	0.694				37763	3838	268	351	+	53	hypothetical protein
PROKKA_147235	1.388	1.156	2.875	0.595	0.684	1.148	0.229	1.745	0.85	0.226	0.204	0.552	tig_48	5.2.1.8		37763	3838	712	1323	+	53	Trigger factor
PROKKA_147236	0.102	0.359	0.714	0	0.209	0.054	0.114	0.495	0.281	0.224	0.202	0.548	rhlE_163	3.6.4.13	COG0513	37763	3838	2130	1332	-	53	ATP-dependent RNA helicase RhlE
PROKKA_147237	0	0	0	0	0	0	0	0	0	0	0	0				37763	3838	3548	198	-	53	hypothetical protein
PROKKA_147238	0.114	0.08	0	0.497	0.293	0.183	0.127	0	0	0	0.227	0	rlmI_37	2.1.1.191	COG1092	37764	3838	366	1188	-	70	Ribosomal RNA large subunit methyltransferase I
PROKKA_147239	0	0	0	0	0	0	1.122	0	0	0	0	0	yccX_5	3.6.1.7	COG1254	37764	3838	1666	270	+	70	Acylphosphatase
PROKKA_147240	0	0	0.978	0.405	0	0.074	0.623	0.339	0.385	0	0.277	0.501	pikAII_2	2.3.1.239		37764	3838	1958	972	+	70	Narbonolide/10-deoxymethynolide synthase PikA2, modules 3 and 4
PROKKA_147241	9.543	6.524	1.854	1.152	5.703	5.356	18.597	1.928	15.338	11.066	17.868	9.968				37771	3837	985	513	-	NA	hypothetical protein
PROKKA_147242	0	0	0	0	0	0	12.699	5.53	15.71	3.758	13.565	9.189				37772	3837	233	477	+	22	hypothetical protein
PROKKA_147243	0	0	0	0	0	0	14.228	6.639	11.735	7.353	11.258	7.445	dbpA_43	3.6.4.13	COG0513	37772	3837	716	1341	+	22	ATP-dependent RNA helicase DbpA
PROKKA_147244	0	0	0	0	0	0	15.854	5.039	11.238	7.778	14.037	6.477				37772	3837	2069	1767	-	22	hypothetical protein
PROKKA_147245	0	0	0	0	0	0	13.474	4.319	10.662	8.907	16.439	8.799				37773	3837	133	2214	-	NA	hypothetical protein
PROKKA_147246	0	0	0	0	0	0	14.814	5.974	14.254	9.743	26.374	8.823				37773	3837	2346	276	-	NA	hypothetical protein
PROKKA_147247	0	0	0	0	0	0	9.737	4.464	5.072	6.067	5.018	3.296				37773	3837	2575	591	-	NA	hypothetical protein
PROKKA_147248	0	0	0	0	0	0	10.209	2.47	4.21	4.476	9.088	5.472				37773	3837	3165	267	-	NA	hypothetical protein
PROKKA_147249	0	0	0	0	0	0	1.917	0	3.952	1.261	6.825	0				37773	3837	3370	237	-	NA	hypothetical protein
PROKKA_147250	0	0	0	0	0	0	8.572	6.222	4.713	7.517	15.26	4.594				37773	3837	3665	159	-	NA	hypothetical protein
PROKKA_147251	4.879	5.865	3.302	0.684	1.37	0.837	12.444	1.145	11.058	5.533	8.425	6.2				37780	3836	107	864	-	49	hypothetical protein
PROKKA_147252	0.703	0.494	0	0	0	0.561	1.565	0	0.968	0.772	2.09	1.888		3.1.4.-	COG3437	37780	3836	1052	387	-	49	Cyclic di-GMP phosphodiesterase
PROKKA_147253	0.425	0.199	0	0.164	0.145	0.211	4.296	0.413	4.768	2.493	2.025	2.438	barA_111	2.7.13.3	COG0784	37780	3836	1438	2397	-	49	Signal transduction histidine-protein kinase BarA
PROKKA_147254	0.716	1.342	0	0	0	0.254	1.063	0	0	0	0	0				37781	3836	194	285	+	26	hypothetical protein
PROKKA_147255	0.692	0.487	0	0	0.532	0.184	0.385	0	0	0	0.686	0				37781	3836	520	393	+	26	hypothetical protein
PROKKA_147256	0.855	0.401	0	0.413	0	0	0	0	0.785	0	0	0				37781	3836	1017	477	+	26	hypothetical protein
PROKKA_147257	0.361	0.145	0.72	0	0	0.11	0	0.25	0	0.226	0.408	0				37781	3836	1697	1320	+	26	hypothetical protein
PROKKA_147258	0.177	0	0	0	0	0	0	0	0	0	0	0				37781	3836	3395	384	-	26	hypothetical protein
PROKKA_147259	0	0	0	0	0	0	15.774	5.496	17.953	1.245	25.836	10.146				37782	3836	35	240	-	NA	hypothetical protein
PROKKA_147260	0	0	0	0	0	0	4.246	2.054	2.334	4.654	3.359	3.034				37782	3836	311	321	-	NA	hypothetical protein
PROKKA_147261	0	0	0	0	0	0	7.963	1.576	6.269	3.636	9.608	4.339				37782	3836	631	2301	-	NA	hypothetical protein
PROKKA_147262	0	0	0	0	0	0	27.875	22.967	15.845	11.892	42.921	20.595				37782	3836	2931	201	-	NA	hypothetical protein
PROKKA_147263	0	0	0	0	0	0	3.86	1.293	3.306	0.586	3.7	4.775				37782	3836	3199	510	-	NA	hypothetical protein
PROKKA_147264	0.567	0.133	0	0.547	0.967	0.904	0.631	0	0.26	0	0.374	0	yohK_15		COG1346	37783	3836	1	720	-	47	Inner membrane protein YohK
PROKKA_147265	0.36	0.253	0	0	1.106	0	0	0	0.991	0	0	0				37783	3836	729	378	-	47	hypothetical protein
PROKKA_147266	0.726	0.817	0	0.21	0.67	0.773	0.485	0	0.4	0	0.576	0	pcpR_15			37783	3836	1126	936	-	47	PCP degradation transcriptional activation protein
PROKKA_147267	11.729	12.774	14.802	19.667	24.934	19.133	2.75	3.421	4.86	3.488	3.497	6.317				37783	3836	2378	771	-	47	hypothetical protein
PROKKA_147268	24.184	33.515	31.046	27.745	18.072	19.134	5.724	7.932	9.979	9.241	7.412	8.786	mscS_115		COG0668	37783	3836	3150	582	-	47	Small-conductance mechanosensitive channel
PROKKA_147269	0.079	0.334	0	0.23	0.244	0.253	1.235	0.769	1.092	1.045	1.885	0.284	repE_3			37784	3836	216	858	-	NA	Replication initiation protein
PROKKA_147270	0.656	1.025	0	0.211	0.299	0.155	4.22	1.06	4.016	1.281	5.779	1.827	pre_2			37784	3836	1621	933	-	NA	Plasmid recombination enzyme
PROKKA_147271	0	0	0	0.342	0	0	0.526	0	1.301	0	0.936	1.691				37784	3836	2685	576	-	NA	hypothetical protein
PROKKA_147272	0	0.483	0	0	0	0	0	1.665	0	3.018	1.362	0				37785	3836	1648	198	+	77	hypothetical protein
PROKKA_147273	0	0	0	0	0	0	0	0	0	0	0	0				37785	3836	2743	150	+	77	hypothetical protein
PROKKA_147274	0	0.158	0	0	0.115	0.119	0.25	0	0.618	0.493	0.89	0.402				37785	3836	2956	606	-	77	hypothetical protein
PROKKA_147275	0	0	0	0	0	0	16.132	7.932	10.3	15.401	27.794	10.041				37786	3836	353	291	-	61	hypothetical protein
PROKKA_147276	0	0	0	0	0	0	10.57	3.288	8.273	10.64	11.905	10.059				37786	3836	716	702	-	61	hypothetical protein
PROKKA_147277	0	0	0	0	0	0	0	0	1.436	1.145	1.033	0				37786	3836	1693	261	-	61	hypothetical protein
PROKKA_147278	0	0	0	0	0	0	3.09	0	0.956	1.524	3.209	2.071				37786	3836	1919	588	-	61	hypothetical protein
PROKKA_147279	0	0	0	0	0	0	8.298	3.011	5.988	10.914	9.848	7.783				37786	3836	2507	219	-	61	hypothetical protein
PROKKA_147280	0	0	0	0	0	0	3.818	1.847	2.099	0	6.797	2.728				37786	3836	2736	357	-	61	hypothetical protein
PROKKA_147281	0	0	0	0	0	0	2.912	2.114	7.205	11.492	5.185	3.122				37786	3836	3094	156	-	61	hypothetical protein
PROKKA_147282	0	0	0	0	0	0	9.51	3.186	7.693	6.495	8.466	7.646				37786	3836	3246	414	-	61	hypothetical protein
PROKKA_147283	0.479	0.245	0	0.378	0.223	0.601	0.484	0.211	0.959	0	0.345	0.156				37787	3836	51	1563	+	81	hypothetical protein
PROKKA_147284	57.846	75.161	53.622	66.948	53.597	63.436	0.502	0.547	0.311	0.495	1.341	1.211	nusG_44		COG0250	37787	3836	2052	603	-	81	Transcription termination/antitermination protein NusG
PROKKA_147285	62.283	64.748	44.929	43.933	43.876	53.521	1.192	0	0	0	0	0.639	secE_37		COG0690	37787	3836	2657	381	-	81	Protein translocase subunit SecE
PROKKA_147286	7.064	6.209	0	12.787	12.664	11.269	1.967	0	0	3.88	0	0				37787	3836	3126	77	-	81	tRNA-Trp(cca)
PROKKA_147287	0	0	0	0	0	0	28.943	18.151	21.77	26.954	39.986	23.829				37788	3836	800	654	-	61	hypothetical protein
PROKKA_147288	0	0	0	0	0	0	10.816	3.926	4.46	5.335	9.628	4.348				37788	3836	1472	168	-	61	hypothetical protein
PROKKA_147289	0	0	0	0	0	0	7.922	2.875	7.036	7.014	9.402	5.879				37788	3836	1673	1491	-	61	hypothetical protein
PROKKA_147290	0	0	0	0	0	0	12.046	4.996	11.354	13.015	17.871	9.224				37788	3836	3232	528	-	61	hypothetical protein
PROKKA_147291	1.703	1.496	0	0	0.436	0.905	0	0	0	0	0	0				37795	3835	126	639	-	NA	hypothetical protein
PROKKA_147292	1.993	1.401	2.322	0.721	0.51	0.795	0.924	0	0.229	0	0.658	0				37795	3835	787	819	-	NA	hypothetical protein
PROKKA_147293	3.304	3.133	0	0.445	1.338	0.98	0.513	0	0	0	0.305	0	ctaE_77	1.9.3.1	COG1845	37795	3835	1625	885	-	NA	Cytochrome c oxidase subunit 3
PROKKA_147294	3.34	2.013	0	0.345	0.611	0.254	0.531	0	0.657	0	0	0	ctaG_11		COG3175	37795	3835	2536	570	-	NA	Cytochrome c oxidase assembly protein CtaG
PROKKA_147295	3.502	2.462	0	2.817	0.299	0.621	0.217	0	0.268	0	0	0	ctaD_10	1.9.3.1	COG0843	37795	3835	3116	699	-	NA	Cytochrome c oxidase subunit 1
PROKKA_147296	0	0	0	0	0	0	0.327	0	0.202	0	0.582	0	arnA_7			37796	3835	370	927	-	NA	Bifunctional polymyxin resistance protein ArnA
PROKKA_147297	0	0	0	0	0	0	0	0	0	0	0	0				37796	3835	1310	315	-	NA	hypothetical protein
PROKKA_147298	0	0	0	0	0	0	0.534	0	1.322	0	0.951	0				37796	3835	1763	567	+	NA	hypothetical protein
PROKKA_147299	0	0	0	0	0	0.06	0.125	1.364	0.155	0.494	0.223	0	aspS_55	6.1.1.23	COG0173	37796	3835	2466	1209	-	NA	Aspartate--tRNA(Asp/Asn) ligase
PROKKA_147300	0.42	0.118	0	0.486	0.258	0.089	0	0	0	0	0	0				37803	3834	33	810	+	15	hypothetical protein
PROKKA_147301	1.061	0.79	1.747	1.808	0.576	1.262	0.278	0	0.172	0	0	0	yehL		COG0714	37803	3834	839	1089	+	15	putative protein YehL
PROKKA_147302	0.315	0	0	0.912	0	0.167	0	0	0	0	0	0				37803	3834	2713	432	-	15	hypothetical protein
PROKKA_147303	0	0	0	0	0	0.093	0.195	0	0	0	0	0	ycbX_29		COG0633	37804	3834	15	777	-	7	putative protein YcbX
PROKKA_147304	0	0	0	0	0	0	0.282	0	0	0	0	0	paiA_29	2.3.1.57	COG0454	37804	3834	792	537	-	7	Spermidine/spermine N(1)-acetyltransferase
PROKKA_147305	0.16	0	0	0.464	0.082	0.17	0	0	0	0	0	0	btr_34		COG0614	37804	3834	1478	849	+	7	HTH-type transcriptional activator Btr
PROKKA_147306	0	0.077	0	0	0	0	0	0	0	0	0	0	vgb_2	4.2.99.-		37804	3834	2406	1236	+	7	Virginiamycin B lyase
PROKKA_147307	0.151	0.212	0	0.436	0.176	0.16	1.101	0.104	0.889	0.189	0.938	0.385		2.4.1.248		37805	3834	437	3162	+	NA	Cycloisomaltooligosaccharide glucanotransferase
PROKKA_147308	0.116	0	0	0	0.119	0.989	0	0	0	0.511	0	0				37820	3833	466	585	+	60	hypothetical protein
PROKKA_147309	0.868	1.067	4.55	0.314	0.333	2.191	0.483	0.526	1.195	0	0	0	rpoE_97		COG1595	37820	3833	1163	627	+	60	ECF RNA polymerase sigma factor RpoE
PROKKA_147310	5.594	3.391	4.047	3.911	4.15	8.513	0.43	0	0	0.424	0	0	chrR_29		COG3806	37820	3833	1782	705	+	60	Anti-sigma-E factor ChrR
PROKKA_147311	10.199	8.267	11.887	11.898	10.375	19.433	0.158	0.343	0	0	0	0.254				37820	3833	2498	960	+	60	hypothetical protein
PROKKA_147312	0.464	0.435	0	1.344	0.317	0.658	0	0	0	0	0	0	rimK_43	6.3.2.-	COG0189	37821	3833	949	879	-	NA	Ribosomal protein S6--L-glutamate ligase
PROKKA_147313	0	0	0	0	0	0	0	0	0	0	0	0				37821	3833	2054	606	+	NA	hypothetical protein
PROKKA_147314	0	0	0	0.542	0	0	0	0	0	0	0	0	folB_40	4.1.2.25	COG1539	37821	3833	2724	363	+	NA	Dihydroneopterin aldolase
PROKKA_147315	0	1.328	0	0	0	0	2.103	0	0	0	0	0				37821	3833	3137	72	+	NA	tRNA-Cys(gca)
PROKKA_147316	0.116	0	0	0	0.119	0	0	0.564	0.32	0	1.383	0.416	rnhA_54	3.1.26.4	COG3341	37822	3833	5	585	+	53	Ribonuclease H
PROKKA_147317	0	0	0	0	0	0	0	0.65	0	0	0	0				37822	3833	624	507	+	53	hypothetical protein
PROKKA_147318	0.336	0.157	0	0.162	0.573	0.357	0.499	1.357	0.617	0.492	0.666	0.401	sufS_46	2.8.1.7	COG0520	37822	3833	1224	1215	-	53	Cysteine desulfurase SufS
PROKKA_147319	0.061	0	0	0	0	0	0.135	0	0	0	0	0	ybhR_10		COG0842	37822	3833	2490	1122	-	53	putative multidrug ABC transporter permease YbhR
PROKKA_147320	0	0	0	0	0	0	0	0	0	0	0	0				37822	3833	3611	186	-	53	hypothetical protein
PROKKA_147321	0.068	0.096	0	0	0	0.073	0.152	0	0	0	0	0.244				37839	3832	266	996	+	26	hypothetical protein
PROKKA_147322	0.029	0.081	0	0.167	0	0	0	0	0.159	0	0	0				37839	3832	1261	2358	+	26	hypothetical protein
PROKKA_147323	8.333	3.75	6.526	5.406	5.053	6.522	0.148	0	0.367	0	0	0.239	pheS_48	6.1.1.20	COG0016	37840	3832	343	1020	-	40	Phenylalanine--tRNA ligase alpha subunit
PROKKA_147324	1.214	0.711	2.123	0.879	1.71	0.807	0	0.245	0.418	0.445	0.401	0.181	gdhA_39	1.4.1.3		37840	3832	1550	1344	+	40	NAD(P)-specific glutamate dehydrogenase
PROKKA_147325	0.276	0	0	0	0	0	0	0	0	0	0	0				37840	3832	3062	246	+	40	hypothetical protein
PROKKA_147326	0	0	0	0	0	0	2.984	0.541	4.614	0.981	2.656	0.4				37841	3832	42	609	+	82	hypothetical protein
PROKKA_147327	0	0	0	0	0	0	3.403	2.47	6.549	2.238	5.722	2.432				37841	3832	687	801	+	82	hypothetical protein
PROKKA_147328	0	0	0	0	0	0	3.658	3.186	2.715	0	5.21	3.529				37841	3832	2584	207	-	82	hypothetical protein
PROKKA_147329	1.496	0.971	1.609	0.333	0.707	1.224	0.256	0	0.634	0	0	0				37842	3832	1000	591	-	80	hypothetical protein
PROKKA_147330	1.338	1.506	2.496	1.034	1.554	2.372	0.397	0	0	0	0	0.32	cpdA_60	3.1.4.53	COG1409	37842	3832	1806	762	-	80	3',5'-cyclic adenosine monophosphate phosphodiesterase CpdA
PROKKA_147331	11.201	8.524	11.058	1.908	5.534	6.586	0.293	0	0	0	0	0				37842	3832	2605	516	-	80	hypothetical protein
PROKKA_147332	2.581	2.525	0	1.3	1.494	2.386	0.5	0	0	0	0	0	nudF_18	3.6.1.13		37842	3832	3206	606	-	80	ADP-ribose pyrophosphatase
PROKKA_147333	0	0	0	0	0	0	0	1.169	0.664	1.06	1.912	0			COG0776	37843	3832	917	282	-	61	DNA-binding protein HU
PROKKA_147334	0	0	0	0	0	0	0.131	0	0	0	0	0	mutY_54	3.2.2.-		37843	3832	1215	1158	+	61	Adenine DNA glycosylase
PROKKA_147335	0	0	0	0	0	0	3.133	0	1.292	1.374	0	0.56	ssb_100		COG0629	37843	3832	2402	435	+	61	Single-stranded DNA-binding protein
PROKKA_147336	0	0	0	0	0	0	0	0	0	0	0	0				37843	3832	2833	258	-	61	hypothetical protein
PROKKA_147337	0.638	0.449	2.232	0.925	0.654	0.849	0	0	0	0	0	0	patA_38	2.6.1.82	COG4992	37860	3831	42	426	+	40	Putrescine aminotransferase
PROKKA_147338	0.31	0.218	0	0	0.477	0	0	0	0.428	0	0	0				37860	3831	769	438	+	40	hypothetical protein
PROKKA_147339	0.697	0.49	1.626	0.337	0.595	0.494	0	0	0	0	0	0				37860	3831	1531	585	-	40	hypothetical protein
PROKKA_147340	0.089	0	0	0	0	0	0	0	0	0	0	0				37860	3831	2155	765	-	40	hypothetical protein
PROKKA_147341	782.427	814.126	544.411	2333.12	1246.69	1324.63	6.584	14.337	20.363	138.566	48.84	185.275	tufA_7		COG0050	37873	3830	198	138	+	43	Elongation factor Tu
PROKKA_147342	0.687	0.429	0	0.442	0.704	0.812	1.36	0.37	1.051	1.006	1.513	0.273	lpxL_40	2.3.1.241	COG1560	37873	3830	850	891	+	43	Lipid A biosynthesis lauroyltransferase
PROKKA_147343	1.766	0	0	7.672	6.332	7.513	3.933	0	0	0	0	0				37873	3830	1940	77	+	43	tRNA-Trp(cca)
PROKKA_147344	13.385	9.537	9.984	8.787	17.733	11.008	0	0	0	0.784	0	0.639	secE_38		COG0690	37873	3830	2105	381	+	43	Protein translocase subunit SecE
PROKKA_147345	17.929	16.808	7.886	10.777	22.409	8.034	2.009	1.641	1.553	1.486	1.341	0.404	nusG_45		COG0250	37873	3830	2499	603	+	43	Transcription termination/antitermination protein NusG
PROKKA_147346	276.891	280.832	195.076	144.136	213.669	187.096	1.412	1.537	1.31	5.572	1.885	1.135	rplK_45		COG0080	37873	3830	3368	429	+	43	50S ribosomal protein L11
PROKKA_147347	2.818	2.24	1.142	2.129	3.263	1.867	1.364	1.584	1.35	2.692	2.105	2.194	ilvG_20	2.2.1.6		37874	3830	1231	1665	+	NA	Acetolactate synthase isozyme 2 large subunit
PROKKA_147348	4.642	2.688	0	0.791	6.714	1.162	3.649	0	3.009	6	2.165	4.89	ilvM_14	2.2.1.6	COG3978	37874	3830	2895	249	+	NA	Acetolactate synthase isozyme 2 small subunit
PROKKA_147349	3.803	2.53	4.313	0.149	0.474	0.765	9.157	0.748	8.213	4.291	5.502	4.233	mexA_7			37882	3829	426	1323	-	5	Multidrug resistance protein MexA
PROKKA_147350	3.871	3.738	7.827	0.675	2.293	1.339	6.336	0.905	4.497	2.049	2.404	2.171	srpC_16			37882	3829	1751	1458	-	5	Solvent efflux pump outer membrane protein SrpC
PROKKA_147351	1.189	1.766	1.848	0.191	0.068	0.281	0	0	0.364	0	0	0	ypdA_87	2.7.13.3	COG3275	37883	3829	158	1029	-	6	Sensor histidine kinase YpdA
PROKKA_147352	1.333	0.937	0	0	0	0.709	0	0	0	0	0	0				37883	3829	1218	102	-	6	hypothetical protein
PROKKA_147353	1.738	1.504	0.935	0	0.616	0.711	0.149	0	0.184	0	0.265	0	hhoB_18			37883	3829	1434	1017	-	6	Putative serine protease HhoB
PROKKA_147354	10.689	16.423	6.921	2.866	1.217	4.315	0.22	0	0.818	0.435	1.177	1.418				37883	3829	2611	687	-	6	hypothetical protein
PROKKA_147355	0.731	1.028	0	0	0.499	1.814	0	0	0.671	1.071	0	0				37883	3829	3431	279	-	6	hypothetical protein
PROKKA_147356	0	0	0	0	0	0	1.771	0	0.548	0.874	2.365	1.424				37884	3829	10	342	+	61	hypothetical protein
PROKKA_147357	0	0	0	0	0	0	0	0	0.48	0.766	0	0				37884	3829	351	390	+	61	hypothetical protein
PROKKA_147358	0	0	0	0	0	0	0.608	0.795	0.15	0.48	0.65	0.391				37884	3829	751	1245	+	61	hypothetical protein
PROKKA_147359	0	0	0	0	0	0	0.157	0.342	0	0	0.56	0				37884	3829	1998	963	+	61	hypothetical protein
PROKKA_147360	0	0	0	0	0	0	2.796	1.015	2.05	1.328	2.212	1.998	czcA_40			37885	3829	162	2925	+	13	Cobalt-zinc-cadmium resistance protein CzcA
PROKKA_147361	0	0	0	0	0	0	0.676	0.981	1.673	2.223	2.006	1.449	atm1_16		COG5265	37885	3829	3107	672	-	13	ATM1-type heavy metal exporter
PROKKA_147362	0.074	0	0	1.931	0.304	0.551	0.33	0	0.204	0.651	0.587	0.796				37886	3829	186	918	+	21	hypothetical protein
PROKKA_147363	0.076	0.107	0	3.965	2.104	1.213	2.88	3.688	6.706	10.026	8.745	21.245				37886	3829	1199	894	-	21	hypothetical protein
PROKKA_147364	0.263	0.37	0	12.184	4.741	2.684	1.054	1.02	1.159	1.618	2.085	4.331	purL_40	6.3.5.3	COG0046	37886	3829	2370	1293	-	21	Phosphoribosylformylglycinamidine synthase
PROKKA_147365	2.866	4.213	5.465	0.754	2.402	0.693	14.505	5.054	15.791	10.875	13.945	9.33	nudJ_8	3.6.1.-		37901	3828	101	522	-	NA	Phosphatase NudJ
PROKKA_147366	0.658	1.851	3.946	0.272	0.385	0.2	11.729	2.28	11.401	4.133	8.204	7.073	rluE_40	5.4.99.20	COG1187	37901	3828	696	723	-	NA	Ribosomal large subunit pseudouridine synthase E
PROKKA_147367	76.314	71.272	69.303	31.979	45.809	39.717	16.144	6.378	12.641	13.844	14.068	11.282	icd2_28	1.1.1.42		37901	3828	1596	2223	+	NA	Isocitrate dehydrogenase [NADP] 2
PROKKA_147368	0	0	1.569	0	0	0	30.986	5.985	20.403	17.256	30.252	18.082				37902	3828	283	606	-	NA	hypothetical protein
PROKKA_147369	0	0	0	0	0	0	27.18	10.569	20.415	15.322	17.282	20.292				37902	3828	902	156	-	NA	hypothetical protein
PROKKA_147370	0	0	0	0	0	0	12.713	4.071	12.489	9.591	18.639	15.632				37902	3828	1068	405	-	NA	hypothetical protein
PROKKA_147371	0	0	0	0	0	0	34.561	3.961	19.128	15.253	22.669	17.55				37902	3828	1453	333	-	NA	hypothetical protein
PROKKA_147372	0	0	0	0	0	0	27.317	4.526	17.632	16.404	31.717	15.279				37902	3828	1794	510	-	NA	hypothetical protein
PROKKA_147373	0	0	0	0	0	0	32.26	4.959	13.616	10.484	33.108	15.867				37902	3828	2303	399	-	NA	hypothetical protein
PROKKA_147374	0	0	0	0	0	0.147	24.315	2.681	16.373	15.789	29.042	21.282				37902	3828	3075	492	-	NA	hypothetical protein
PROKKA_147375	0	0	0	0	0	0	29.191	3.973	21.066	14.399	38.978	11.735				37902	3828	3574	249	-	NA	hypothetical protein
PROKKA_147376	0	0	0	0	0	0	0.245	0	0.303	0	0.436	0	cysT_7			37903	3828	14	618	+	70	Sulfate transport system permease protein CysT
PROKKA_147377	0.06	0	0	0	0	0	0.269	0	0	0	0	0	cysA_19	3.6.3.25	COG1118	37903	3828	631	1125	+	70	Sulfate/thiosulfate import ATP-binding protein CysA
PROKKA_147378	0	0	0	0.262	0	0.288	0.603	0	0	0	0	0	thiF_15	2.7.7.73	COG0476	37903	3828	1757	753	+	70	Sulfur carrier protein ThiS adenylyltransferase
PROKKA_147379	11.723	14.837	10.931	12.449	14.411	6.649	3.481	1.895	2.153	12.02	15.494	11.196	rmf_12		COG3130	37903	3828	2622	174	-	70	Ribosome modulation factor
PROKKA_147380	0	0	0	0	0.603	0	0	0	0.811	0	0	1.054				37903	3828	3108	231	-	70	hypothetical protein
PROKKA_147381	0.089	0.125	0	0	0	0.094	2.169	0.429	1.22	1.556	1.404	0.317				37926	3826	41	768	+	43	hypothetical protein
PROKKA_147382	0	0	0	0.175	0	0	0.268	0.292	1.163	0.265	0.956	0.216	yeaW_6	1.14.13.-	COG4638	37926	3826	929	1128	+	43	Carnitine monooxygenase oxygenase subunit
PROKKA_147383	0	0.078	0	0	0	0.059	1.485	0	1.837	0.732	0.881	0.597	thcD_3	1.18.1.-		37926	3826	2059	1224	+	43	Rhodocoxin reductase
PROKKA_147384	0.206	0	0	0	0.422	0	1.377	0	0.568	0.905	0	1.476	fdxE_4		COG0633	37926	3826	3285	330	+	43	Ferredoxin-6
PROKKA_147385	0	0	0	0	0	0	0.555	0	0	1.094	1.975	0				37927	3826	188	273	-	11	hypothetical protein
PROKKA_147386	0	0	0	0	0	0	0.797	0.579	0.164	0.786	0.236	0.214				37927	3826	482	1140	-	11	hypothetical protein
PROKKA_147387	0	0	0	0	0	0	0.43	0.468	0.797	1.695	1.147	0.345				37927	3826	1618	705	-	11	hypothetical protein
PROKKA_147388	0	0.207	0	0	0	0	1.639	0.714	0.405	0	0	0.527	yfkJ_42	3.1.3.48	COG0394	37927	3826	2364	462	-	11	Low molecular weight protein-tyrosine-phosphatase YfkJ
PROKKA_147389	0	0	0	0	0	0	0.227	0	0.281	0.449	0.405	0.731				37927	3826	2976	666	-	11	hypothetical protein
PROKKA_147390	0	0	0	0	0	0	0	0	1.561	0	0	0		2.1.1.-	COG2265	37927	3826	3682	120	-	11	putative RNA methyltransferase
PROKKA_147391	0.125	0.175	0	0	0	0	1.941	0.604	1.372	0.547	0.494	0.446				37928	3826	479	546	+	NA	hypothetical protein
PROKKA_147392	0	0.07	0	0.144	0	0	1.436	0	1.23	1.09	1.377	1.066	cydA_18	1.10.3.-	COG1271	37928	3826	1148	1371	+	NA	Cytochrome bd ubiquinol oxidase subunit 1
PROKKA_147393	0.204	0	0	0	0.139	0	0.909	0.66	1.125	1.196	0.27	0.244	cydB_18	1.10.3.14	COG1294	37928	3826	2511	999	+	NA	Cytochrome bd-I ubiquinol oxidase subunit 2
PROKKA_147394	0	0	0	0	0	0	7.979	1.773	4.835	4.819	7.827	4.975				37942	3825	54	930	+	NA	hypothetical protein
PROKKA_147395	0	0	0	0	0	0	3.921	1.067	1.819	0	2.617	0.788				37942	3825	928	309	+	NA	hypothetical protein
PROKKA_147396	0	0	0	0	0	0	5.162	1.249	2.838	1.132	1.021	7.379				37942	3825	1253	264	+	NA	hypothetical protein
PROKKA_147397	0	0	0	0	0	0	5.609	0.643	2.191	2.33	3.153	2.373				37942	3825	1513	513	+	NA	hypothetical protein
PROKKA_147398	0	0	0	0	0	0	5.609	0	1.601	0	2.304	2.775				37942	3825	2018	351	+	NA	hypothetical protein
PROKKA_147399	0	0	0	0	0	0	1.442	1.57	1.784	1.423	6.419	0				37942	3825	2361	210	+	NA	hypothetical protein
PROKKA_147400	0	0	0	0	0	0	10.973	2.389	2.036	2.165	3.907	1.765				37942	3825	2530	276	+	NA	hypothetical protein
PROKKA_147401	0	0	0	0	0	0	3.365	0	5.088	2.213	4.66	0.601				37942	3825	2777	405	+	NA	hypothetical protein
PROKKA_147402	0	0	0	0	0	0	5.473	1.324	3.762	0	8.662	4.89				37942	3825	3178	249	+	NA	hypothetical protein
PROKKA_147403	0.285	0	0	0	0.292	0.303	0	0	0	0	0	0				37957	3824	1450	477	+	78	hypothetical protein
PROKKA_147404	5.139	2.78	1.843	8.014	12.149	17.097	0	0.639	0	0	0	0				37957	3824	3032	516	-	78	hypothetical protein
PROKKA_147405	0	0	0	0.251	0.178	0	0.58	1.263	0.479	0	0.689	0.311	truA_73	5.4.99.12	COG0101	37958	3824	664	783	+	77	tRNA pseudouridine synthase A
PROKKA_147406	0.119	0.167	0	0.172	0.244	0.063	2.252	1.731	1.475	1.83	0.943	0.852	acdA_37	1.3.99.-	COG1960	37958	3824	1790	1143	-	77	Acyl-CoA dehydrogenase
PROKKA_147407	0	0	0	0	0	0	20.529	4.733	10.756	11.437	21.499	12.428				37973	3823	527	627	-	13	hypothetical protein
PROKKA_147408	0	0	0	0	0	0	12.39	4.996	9.083	6.338	17.156	5.534			COG1702	37973	3823	1153	660	-	13	PhoH-like protein
PROKKA_147409	0	0	0	0	0	0	12.467	1.986	6.771	10.799	17.324	10.268				37973	3823	1814	498	-	13	hypothetical protein
PROKKA_147410	0.045	0	0	0	0	0	16.427	3.035	12.194	10.608	23.929	11.207	polA_85	2.7.7.7	COG0258	37973	3823	2292	1521	-	13	DNA polymerase I
PROKKA_147411	0	0	0	0	0	0	33.218	8.486	18.367	13.182	18.832	10.444				37974	3823	81	816	+	22	hypothetical protein
PROKKA_147412	0	0	0	0	0	0	27.444	7.47	15.46	12.087	20.067	9.851				37974	3823	893	1236	+	22	hypothetical protein
PROKKA_147413	0	0	0	0	0	0	23.556	5.743	12.489	10.408	15.221	8.044	patA_39	2.3.1.-	COG1696	37974	3823	2125	1665	+	22	Peptidoglycan O-acetyltransferase
PROKKA_147414	0	0	0	0	0	0	1.998	0.87	0.989	0.526	1.186	0.214				37986	3822	323	1137	-	NA	hypothetical protein
PROKKA_147415	0	0.066	0.655	0	0	0	2.294	1.59	0.645	0.206	1.114	0.839				37986	3822	1488	1452	-	NA	hypothetical protein
PROKKA_147416	0	0	0	0	0	0	2.685	7.016	1.329	0	1.912	1.727				37986	3822	3085	282	+	NA	hypothetical protein
PROKKA_147417	3.519	1.019	0	2.997	5.089	6.273	0.23	0	0	0	0	0	desR_11		COG2197	37987	3822	672	657	-	78	Transcriptional regulatory protein DesR
PROKKA_147418	14.165	11.731	17.611	4.558	8.223	9.374	0	0	0.434	0.692	0.624	0				37987	3822	1535	432	-	78	hypothetical protein
PROKKA_147419	3.108	2.214	2.318	1.68	3.565	3.305	0.092	0	0.228	0.364	0.164	0	rho_62	3.6.4.-	COG1158	37987	3822	2154	1641	+	78	Transcription termination factor Rho
PROKKA_147420	0	0	0	0	0.221	0	0.24	0	0.297	0	0	0.387				37995	3821	484	630	-	29	hypothetical protein
PROKKA_147421	0	0	0	0	0	0.081	0	0	0.421	0.335	0	0.273				37995	3821	1297	891	-	29	hypothetical protein
PROKKA_147422	0	0	0	0	0	0.377	0	0	0.488	4.668	3.51	0.634				37995	3821	2588	384	-	29	hypothetical protein
PROKKA_147423	0	0.117	0	0	0.17	0	1.109	0.805	1.144	2.189	1.646	1.189	ydaP_7		COG0028	37995	3821	2994	819	-	29	Putative thiamine pyrophosphate-containing protein YdaP
PROKKA_147424	0	0	0	0	0	0.245	0.256	0	0.317	0.506	1.369	0	aroB_48	4.2.3.4	COG0337	37996	3821	8	591	+	NA	3-dehydroquinate synthase
PROKKA_147425	0.068	0	0	0.099	0	0.073	1.216	2.483	0.658	1.35	2.301	1.1				37996	3821	679	1992	-	NA	hypothetical protein
PROKKA_147426	0.129	0	0	0	0	0.137	0.86	3.123	1.419	0	3.064	2.767				37996	3821	2667	528	-	NA	hypothetical protein
PROKKA_147427	0.227	0	0	0.328	0	0	0.505	7.694	1.249	1.494	4.493	1.623				37996	3821	3196	600	-	NA	hypothetical protein
PROKKA_147428	115.637	139.197	99.197	25.899	52.279	28.039	1.717	2.991	2.549	3.388	3.668	3.313				37997	3821	211	441	+	NA	hypothetical protein
PROKKA_147429	35.713	45.469	29.81	21.078	42.974	25.264	2.373	2.773	3.437	6.053	3.298	4.747				37997	3821	1137	2616	-	NA	hypothetical protein
PROKKA_147430	0.532	1.07	0	1.542	0.312	0.162	5.759	1.475	2.934	1.671	4.222	1.362	nhaR_2		COG0583	38007	3820	489	894	-	NA	Transcriptional activator protein NhaR
PROKKA_147431	2.179	2.452	6.096	3.787	4.242	1.391	9.707	4.228	9.007	3.831	8.641	10.146				38007	3820	1649	312	+	NA	hypothetical protein
PROKKA_147432	3.012	3.228	4.013	4.985	1.029	1.831	14.376	8.348	7.509	19.541	20.476	17.467				38007	3820	1960	474	+	NA	hypothetical protein
PROKKA_147433	1.85	2.277	0	2.679	1.895	2.705	10.301	6.729	5.098	10.163	5.502	10.767				38007	3820	2433	294	+	NA	hypothetical protein
PROKKA_147434	5.169	4.473	5.561	10.94	1.833	3.383	11.069	6.749	4.382	22.714	15.766	17.8	mnhG1		COG1320	38007	3820	2727	342	+	NA	Na(+)/H(+) antiporter subunit G1
PROKKA_147435	3.69	7.412	7.372	15.265	1.08	0	15.26	7.668	8.713	13.897	12.539	9.438				38007	3820	3490	129	-	NA	hypothetical protein
PROKKA_147436	1.478	2.31	0	2.378	0.168	0.873	7.681	0	12.218	5.774	7.814	2.941				38019	3819	1733	414	-	NA	hypothetical protein
PROKKA_147437	0.45	0.633	0	0	0	0	1.337	0	1.654	1.319	0.595	1.075				38019	3819	2159	453	-	NA	hypothetical protein
PROKKA_147438	0	0.214	0	0.441	0.078	0	3.726	0	2.934	1.337	2.413	1.634				38019	3819	2756	894	-	NA	hypothetical protein
PROKKA_147439	5.66	6.024	5.447	3.083	3.324	3.562	0.347	0.252	0.429	0.114	0.309	0.279	adhE_5		COG1012	38020	3819	793	2619	+	62	Aldehyde-alcohol dehydrogenase
PROKKA_147440	0	0	0	0	0	0	1.216	0	3.009	0	2.165	0				38021	3819	781	249	+	13	hypothetical protein
PROKKA_147441	0	0	0	0	0	0	1.87	0.339	2.12	1.537	1.664	1.253		1.1.1.29		38021	3819	1238	972	-	13	Glycerate dehydrogenase
PROKKA_147442	0	0	0	0	0	0	2.24	0.375	1.492	1.7	1.534	1.385	sucD_51	6.2.1.5	COG0074	38021	3819	2220	879	-	13	Succinate--CoA ligase [ADP-forming] subunit alpha
PROKKA_147443	0	0	0	0	0	0	2.766	0.502	1.711	0.455	2.052	1.112	sucC_47	6.2.1.5	COG0045	38021	3819	3095	657	-	13	Succinate--CoA ligase [ADP-forming] subunit beta
PROKKA_147444	0	0.092	0	0	0.135	0	0	0	0	0	0	0	yfhA_1		COG0609	38022	3819	422	1035	-	NA	putative siderophore transport system permease protein YfhA
PROKKA_147445	0.068	0	0	0.591	0.209	0.651	0	0	0	0	0	0	yfiZ_1		COG0609	38022	3819	1457	999	-	NA	putative siderophore transport system permease protein YfiZ
PROKKA_147446	0.072	0	0	0.627	1.405	1.228	0.161	0	0.199	0	0	0	yusV_17		COG1120	38022	3819	2452	942	-	NA	putative siderophore transport system ATP-binding protein YusV
PROKKA_147447	0.056	0.158	0	0	0.115	0.119	0.375	0.544	1.7	0.986	1.557	1.205	rsmB_55	2.1.1.176	COG0144	38023	3819	1583	1212	-	77	Ribosomal RNA small subunit methyltransferase B
PROKKA_147448	0.399	0.14	0	0	0.102	0	0	0	0.275	0	0	0.358				38023	3819	3077	681	-	77	hypothetical protein
PROKKA_147449	2.19	1.741	1.332	0.827	0.293	1.013	0.212	0	0.262	0.418	0	0				38024	3819	12	714	+	NA	hypothetical protein
PROKKA_147450	0.602	0.752	0.935	0.194	0.548	0.284	0.074	0	0	0	0.265	0.12				38024	3819	1098	2034	+	NA	hypothetical protein
PROKKA_147451	3.568	3.836	5.87	1.823	3.225	3.571	0	0	0	0.922	0	0				38024	3819	3300	324	+	NA	hypothetical protein
PROKKA_147452	0.135	0.379	0	19.927	8.43	6.026	0.901	0.654	0.372	1.186	4.814	3.865				38025	3819	1648	504	-	21	hypothetical protein
PROKKA_147453	0.226	0.159	0	12.573	5.429	4.437	0.377	0	0.466	2.23	2.235	1.817				38025	3819	2180	1206	-	21	hypothetical protein
PROKKA_147454	0	0	0	0	0	0	0	0	0	0	0	0				38025	3819	3726	90	-	21	5S ribosomal RNA (partial)
PROKKA_147455	0	0	0	0	0	0	1.037	0.753	0.428	1.364	1.231	0				38026	3819	30	438	+	NA	hypothetical protein
PROKKA_147456	0.024	0.069	0	0	0	0.052	0.977	0.827	0.47	0.107	0.483	0.349	ileS_52	6.1.1.5	COG0060	38026	3819	614	2790	+	NA	Isoleucine--tRNA ligase
PROKKA_147457	2.028	1.527	2.532	1.258	2.745	2.464	0.161	0	0.1	0.159	0.144	0.13	mnmG_55		COG0445	38044	3818	8	1878	-	78	tRNA uridine 5-carboxymethylaminomethyl modification enzyme MnmG
PROKKA_147458	1.304	1.146	0	4.25	1.336	2.254	0	0	0	0	0	0	ybeY_46	3.1.-.-	COG0319	38044	3818	1940	417	-	78	Endoribonuclease YbeY
PROKKA_147459	0.389	0.274	0.68	0.141	0.249	0.362	0.108	0	0	0	0	0				38044	3818	2353	1398	-	78	hypothetical protein
PROKKA_147460	2.437	0.685	3.409	0	0.25	0.778	0	0	0.671	0	0	0	ldhD	1.1.1.28	COG1052	38045	3818	33	279	+	NA	D-lactate dehydrogenase
PROKKA_147461	0	0	0	0	0	0	0	0	0.186	0	0	0				38045	3818	346	1005	+	NA	hypothetical protein
PROKKA_147462	0	0	0	0	0	0	0.095	0	0	0	0	0	lepB_62	3.4.21.89	COG0681	38045	3818	1430	1593	+	NA	Signal peptidase I
PROKKA_147463	0.913	2.139	2.128	1.762	0.312	0	1.694	2.951	2.934	2.005	1.206	1.09				38045	3818	3176	447	+	NA	hypothetical protein
PROKKA_147464	0	0	0	0	0	0	2.224	1.937	2.476	2.194	1.979	3.576	hyfR_11		COG3604	38046	3818	5	681	+	NA	DNA-binding transcriptional activator HyfR
PROKKA_147465	0	0	0	0	0	0	3.671	2.998	1.135	2.716	1.634	3.689	fliE_25			38046	3818	696	330	+	NA	Flagellar hook-basal body complex protein FliE
PROKKA_147466	0	0	0	0	0	0	1.617	1.112	1.58	2.015	2.122	2.464	fliF_22		COG1766	38046	3818	1045	1779	+	NA	Flagellar M-ring protein
PROKKA_147467	0	0	0	0	0	0	5.487	10.753	7.466	8.66	3.907	7.058				38046	3818	3267	276	-	NA	hypothetical protein
PROKKA_147468	0.31	0.437	0	0	0	0.165	4.149	0.753	2.139	0	1.847	2.224	dtd_52	3.1.1.96	COG1490	38047	3818	381	438	-	24	D-aminoacyl-tRNA deacylase
PROKKA_147469	0.585	0.411	1.023	0	0.3	0.467	1.791	1.064	1.209	0.643	1.739	0.785				38047	3818	815	930	-	24	hypothetical protein
PROKKA_147470	17.893	14.259	0	76.87	65.987	27.592	3.321	2.893	5.752	10.484	15.372	14.952				38047	3818	1905	228	+	24	hypothetical protein
PROKKA_147471	54.708	41.764	38.258	69.037	24.419	14.961	17.406	18.951	18.303	29.191	35.636	33.587				38047	3818	2160	174	-	24	hypothetical protein
PROKKA_147472	0	0	0	0	0.815	0	3.542	0	0	0	0	1.424				38047	3818	2648	171	-	24	hypothetical protein
PROKKA_147473	60.912	48.207	43.587	9.846	38.019	25.911	1.893	1.374	1.561	0	1.123	1.015				38047	3818	2855	240	-	24	hypothetical protein
PROKKA_147474	0	0	0	0	0	0	0	0.883	0.251	0	0.722	0.326				38048	3818	184	747	+	NA	hypothetical protein
PROKKA_147475	0	0	0	0	0	0	0	0	0	0	0.473	0	fnr_35		COG0664	38048	3818	1091	570	+	NA	Fumarate and nitrate reduction regulatory protein
PROKKA_147476	0	0	0	0	0	0	0.334	0	0.414	0	0	0.538				38048	3818	1740	453	+	NA	hypothetical protein
PROKKA_147477	0	0	0	0.193	0	0	0	0	0	0	0	0	apbE_83	2.7.1.180	COG1477	38048	3818	2243	1020	+	NA	FAD:protein FMN transferase
PROKKA_147478	6.788	5.824	4.827	2.332	3.064	4.405	4.612	2.79	7.291	4.55	2.281	6.18				38064	3817	1556	591	-	NA	hypothetical protein
PROKKA_147479	0.867	0.581	1.155	0.478	0.423	0.132	6.804	1.602	6.597	3.447	4.42	3.4				38064	3817	2139	1647	-	NA	hypothetical protein
PROKKA_147480	25.183	16.29	7.044	5.835	11.351	11.248	1.122	0	0	2.213	1.997	0	rsxA_17		COG4657	38065	3817	12	135	+	NA	Electron transport complex subunit RsxA
PROKKA_147481	11.452	14.259	11.679	10.019	10.02	8.753	1.063	0	0.986	0.524	0.473	0	rsxB_21		COG2878	38065	3817	148	570	+	NA	Electron transport complex subunit RsxB
PROKKA_147482	6.899	9.067	5.862	2.521	3.765	7.337	0.646	0.156	0.711	0.142	0.511	0.577	rsxC_10		COG4656	38065	3817	727	2109	+	NA	Electron transport complex subunit RsxC
PROKKA_147483	0.17	0.24	0	0	0	0.242	0.127	0	0	0	0	0				38066	3817	1150	1197	+	NA	hypothetical protein
PROKKA_147484	0.405	0.285	2.83	0.586	0	1.937	0.451	0	0	0.889	0	0				38066	3817	3337	336	-	NA	hypothetical protein
PROKKA_147485	0.126	0	0	0.366	0	0	0.141	0	0.522	0	0	0				38067	3817	821	1077	-	77	hypothetical protein
PROKKA_147486	0.314	0.315	0.626	0.13	0.505	0.143	1.097	0.434	0.864	0.787	0.71	0.802	dnaC_41	3.6.4.12	COG0305	38067	3817	2112	1518	+	77	Replicative DNA helicase
PROKKA_147487	0	0	0	0	0	0	2.06	0	3.186	1.016	5.502	0.828				38068	3817	60	294	+	NA	hypothetical protein
PROKKA_147488	0	0	0	0	0	0	0.817	0.356	0.606	0.645	1.163	0.788				38068	3817	421	927	+	NA	hypothetical protein
PROKKA_147489	0	0	0	0	0	0	1.278	0.232	1.186	0.21	2.275	0.685				38068	3817	1354	1422	+	NA	hypothetical protein
PROKKA_147490	0	0	0	0	0	0	0	0	1.388	0	0	0				38068	3817	3227	135	-	NA	hypothetical protein
PROKKA_147491	0.119	0	0	0	0	0	0	0	0	0	0	0	mfpA_9		COG1357	38069	3817	142	570	-	65	Pentapeptide repeat protein MfpA
PROKKA_147492	0.505	0.142	0	0.098	0.069	0.501	0.075	0	0.093	0	0	0	dcp_18	3.4.15.5	COG0339	38069	3817	1139	2019	-	65	Dipeptidyl carboxypeptidase
PROKKA_147493	0	0	0	0	0	0	0	0	0	0	0	0				38069	3817	3294	120	-	65	hypothetical protein
PROKKA_147494	0.513	1.64	0.652	59.834	26.132	12.3	2.389	2.714	2.955	14.55	8.876	13.695	ctaD_11	1.9.3.1	COG0843	38088	3816	53	1458	+	21	Cytochrome c oxidase subunit 1
PROKKA_147495	0.48	0.337	0	50.707	19.655	8.289	1.602	1.745	3.304	11.066	4.279	15.031	ctaG_12		COG3175	38088	3816	1594	567	+	21	Cytochrome c oxidase assembly protein CtaG
PROKKA_147496	0.54	1.301	0	41.975	11.688	7.379	2.232	2.243	3.186	18.97	15.283	21.258	ctaE_78	1.9.3.1	COG1845	38088	3816	2190	882	+	21	Cytochrome c oxidase subunit 3
PROKKA_147497	0.324	0.455	0	25.319	10.946	6.198	0.721	1.57	2.676	8.537	5.135	12.755				38088	3816	3211	210	-	21	hypothetical protein
PROKKA_147498	0.264	0	0	11.449	3.24	0.841	1.761	0	0.726	3.474	1.045	6.607				38088	3816	3362	258	-	21	hypothetical protein
PROKKA_147499	1.062	1.245	2.477	1.026	1.088	0.188	9.859	0	10.733	3.112	11.233	0				38099	3815	36	384	+	49	hypothetical protein
PROKKA_147500	0.466	0.393	0	0.27	0.382	0.099	4.57	0	3.084	0.82	5.547	1.67	rluA_69	5.4.99.28	COG0564	38099	3815	430	729	-	49	Ribosomal large subunit pseudouridine synthase A
PROKKA_147501	1.081	0.973	1.21	0.251	0.487	0.322	4.239	1.468	5.124	2.091	3.43	1.704	gshA_14	6.3.2.2	COG2918	38099	3815	1455	1572	+	49	Glutamate--cysteine ligase
PROKKA_147502	0	0	0	0	0	0	1.442	0	1.338	0.711	2.568	0.58				38100	3815	60	420	+	NA	hypothetical protein
PROKKA_147503	0	0	0	0	0	0	0.616	0	0.762	0	1.096	0				38100	3815	695	246	-	NA	hypothetical protein
PROKKA_147504	0	0	0	0	0	0	0	0	0	0	0	0				38100	3815	2354	144	-	NA	hypothetical protein
PROKKA_147505	0	0	0	0	0	0	1.905	0	0	0	5.087	1.531				38100	3815	3134	159	-	NA	hypothetical protein
PROKKA_147506	0	0	0	0	0	0	2.033	0.738	0.838	0	1.809	0.545				38101	3815	186	447	+	NA	hypothetical protein
PROKKA_147507	0	0	0	0	0	0	2.649	0	1.898	0.55	1.241	0.897	arnC_22	2.4.2.53		38101	3815	619	1086	+	NA	Undecaprenyl-phosphate 4-deoxy-4-formamido-L-arabinose transferase
PROKKA_147508	0	0	0	0	0	0	0.656	0.714	1.216	0	1.751	0	yfkJ_43	3.1.3.48	COG0394	38101	3815	1739	462	+	NA	Low molecular weight protein-tyrosine-phosphatase YfkJ
PROKKA_147509	0	0	0	0	0	0	1.069	0.931	1.588	0.422	2.285	0.688	rsmI_73	2.1.1.198	COG0313	38101	3815	2193	708	+	NA	Ribosomal RNA small subunit methyltransferase I
PROKKA_147510	0	0	0	0	0	0	0	0	0	0.607	0.548	0				38101	3815	3102	492	-	NA	hypothetical protein
PROKKA_147511	36.733	54.769	27.327	13.581	20.949	17.039	3.191	0.632	1.077	3.434	0.516	1.399	rph_16	2.7.7.56	COG0689	38117	3814	52	522	+	NA	Ribonuclease PH
PROKKA_147512	40.131	55.118	26.174	5.119	9.692	9.619	2.315	1.008	0	2.284	2.061	1.489	pyrE_58	2.4.2.10	COG0461	38117	3814	592	654	+	NA	Orotate phosphoribosyltransferase
PROKKA_147513	13.237	21.157	10.248	4.81	8.907	8.467	1.958	0.237	0.942	0.429	1.356	0.525		3.1.1.23		38117	3814	1393	1392	+	NA	Thermostable monoacylglycerol lipase
PROKKA_147514	8.733	10.819	5.816	4.818	6.603	6.855	1.389	0	1.146	0	0	2.234				38117	3814	2846	327	-	NA	hypothetical protein
PROKKA_147515	0.907	0	0	2.626	1.857	1.928	0	0	0	0	0	0				38118	3814	26	75	-	NA	tRNA-Asp(gtc)
PROKKA_147516	0.88	0.413	0	0	0.601	0.312	0.163	0	0	0	0	0			COG1721	38118	3814	165	927	-	NA	putative protein
PROKKA_147517	30.362	15.335	26.915	13.624	18.837	16.145	0	1.037	0.589	1.879	0.848	1.531	trxA_108			38118	3814	1162	318	-	NA	Thioredoxin 1
PROKKA_147518	4.775	3.708	1.994	2.477	2.555	3.941	0	0	0.196	0	0	0	metF_32	1.5.1.20	COG0685	38118	3814	1633	954	-	NA	5,10-methylenetetrahydrofolate reductase
PROKKA_147519	0	0.379	0	0	0.276	1.435	0	0	0	0	0	0				38118	3814	2680	252	-	NA	hypothetical protein
PROKKA_147520	0.608	0.122	0	0.503	0.356	0	0	0	0	0	0	0				38118	3814	2934	783	-	NA	hypothetical protein
PROKKA_147521	0	0	0	0	0	0	0.587	0	1.452	0	1.045	2.831	grxC_29		COG0695	38119	3814	310	258	-	13	Glutaredoxin 3
PROKKA_147522	0	0	0	0	0	0	2.753	1.199	2.044	1.449	2.614	0.295				38119	3814	759	825	+	13	hypothetical protein
PROKKA_147523	0	0	0	0	0	0	3.09	0.961	1.821	1.742	2.62	0.947	hemH_42	4.99.1.1	COG0276	38119	3814	1637	1029	+	13	Ferrochelatase
PROKKA_147524	0	0	0	0	0	0	3.416	0	3.287	3.744	3.378	1.831	nudG_5	3.6.1.65	COG0494	38119	3814	2694	399	-	13	CTP pyrophosphohydrolase
PROKKA_147525	0	0	0	0	0	0	2.479	1.472	1.951	1.778	3.209	1.812	argJ_12		COG1364	38119	3814	3089	672	-	13	Arginine biosynthesis bifunctional protein ArgJ
PROKKA_147526	0.102	0	0	0.294	0	0.108	0	0	0	0	0	0				38120	3814	15	669	+	40	hypothetical protein
PROKKA_147527	2.099	1.585	0.544	0.901	1.155	1.654	0.346	0	0	0.171	0	0	sppA_27	3.4.21.-	COG0616	38120	3814	815	1749	-	40	Protease 4
PROKKA_147528	1.679	1.18	2.348	0	0.172	0.536	0	0	0	0	0	0				38120	3814	2617	405	-	40	hypothetical protein
PROKKA_147529	2.079	0.292	0	0.602	0.32	0.332	0	0	0	0	0.412	0				38120	3814	3149	654	+	40	hypothetical protein
PROKKA_147530	0.409	0.115	1.144	0	0.419	0.261	0.364	0	0	0	0	0				38121	3814	1955	831	-	54	hypothetical protein
PROKKA_147531	0.148	0.104	0	0	0.076	0	0	0	0	0.324	0.293	0	xecA1_12	4.4.1.23		38121	3814	2877	921	-	54	2-hydroxypropyl-CoM lyase
PROKKA_147532	0.315	0	4.403	0	0.322	0	5.609	0	4.337	2.767	3.744	6.764				38132	3813	138	216	+	NA	hypothetical protein
PROKKA_147533	0	0.311	0	0	0	0	3.453	1.074	2.034	0.649	2.635	1.851	apaH_34	3.6.1.41		38132	3813	350	921	+	NA	Bis(5'-nucleosyl)-tetraphosphatase, symmetrical
PROKKA_147534	0	0	0	0	0	0	2.657	1.653	1.878	2.246	2.027	0.61				38132	3813	1320	399	+	NA	hypothetical protein
PROKKA_147535	0	0.417	0	0	0	0	2.639	0.718	3.265	0.651	2.349	0.531				38132	3813	1817	459	-	NA	hypothetical protein
PROKKA_147536	0	0	0	0	0.305	0	1.328	0	0	0	0	1.068				38132	3813	2268	228	-	NA	hypothetical protein
PROKKA_147537	0.138	0.777	0	0.801	0	0	2.154	2.681	1.904	0.607	1.096	1.98				38132	3813	3033	492	+	NA	hypothetical protein
PROKKA_147538	0	0.777	0	0	1.133	0.588	3.693	5.362	3.046	2.429	0	3.959				38132	3813	3517	123	-	NA	hypothetical protein
PROKKA_147539	0.102	0.072	0	0.148	0.105	0.109	0	0	0.141	0	0.203	0				38133	3813	272	1329	+	54	hypothetical protein
PROKKA_147540	6.343	5.113	6.491	4.033	7.29	5.512	0	0	0	0.34	0.307	0.277	folD_49		COG0190	38133	3813	1597	879	+	54	Bifunctional protein FolD protein
PROKKA_147541	0	0	0	0	0	0.15	0	0	0	0	0	0				38133	3813	2903	483	+	54	hypothetical protein
PROKKA_147542	3.259	3.596	4.208	1.017	2.671	8.585	0.447	0.973	0.414	0.441	0.596	0.359				38134	3813	650	1356	-	6	hypothetical protein
PROKKA_147543	3.744	3.719	5.691	3.535	6.169	12.29	0.091	0.395	0.561	0.358	0.645	0.146	hlyB_6		COG2274	38134	3813	2007	1671	-	6	Alpha-hemolysin translocation ATP-binding protein HlyB
PROKKA_147544	0	0	0	0	0	0	4.469	0.954	2.06	3.285	5.305	2.537				38135	3813	551	1728	-	61	hypothetical protein
PROKKA_147545	0	0	0	0	0	0	6.03	1.702	4.559	5.068	11.531	4.849				38135	3813	2330	1356	-	61	hypothetical protein
PROKKA_147546	0.496	0.976	0	0	0.152	0.316	3.866	0.722	1.64	1.961	3.54	1.776	hemX_19		COG2959	38136	3813	171	1371	+	43	Protein HemX
PROKKA_147547	0.283	0.239	0	0.492	0.174	0	0.757	1.099	0.781	0.249	1.123	0.812	hemY_20		COG3071	38136	3813	1541	1200	+	43	Protein HemY
PROKKA_147548	3.712	3.984	1.366	0.566	2.602	1.143	1.523	0.474	0.808	0.859	1.549	0.35	fre_20	1.16.1.3	COG0543	38136	3813	2826	696	-	43	NAD(P)H-flavin reductase
PROKKA_147549	0.349	0.49	0	0	0.714	0	1.553	0	1.921	1.532	2.765	0	ubiD_21	4.1.1.98	COG0043	38136	3813	3618	195	-	43	3-octaprenyl-4-hydroxybenzoate carboxy-lyase
PROKKA_147550	0	0	0	0	0	0	0.935	0	0	1.844	1.664	0				38137	3813	514	162	+	NA	hypothetical protein
PROKKA_147551	0	0	0	0	0	0	0	0	0	0	1.577	1.424				38137	3813	1006	171	+	NA	hypothetical protein
PROKKA_147552	0	0	0	0	0	0	2.133	1.548	0	0	0	0				38137	3813	1573	213	+	NA	hypothetical protein
PROKKA_147553	0	0	0	0	0	0	2.227	4.849	0	0	0	0				38137	3813	1906	204	+	NA	hypothetical protein
PROKKA_147554	0	0	0	0	0	0	0.693	0	0.515	0	0.988	0				38137	3813	2538	1092	-	NA	hypothetical protein
PROKKA_147555	0	0	0	0	0	0	32.381	43.551	27.1	39.462	27.129	56.665	rpmH_32		COG0230	38153	3812	103	159	+	22	50S ribosomal protein L34
PROKKA_147556	0	0	0	0	0	0	23.248	12.367	16.35	16.023	20.411	13.4	carB_45	6.3.5.5	COG0458	38153	3812	363	2853	+	22	Carbamoyl-phosphate synthase large chain
PROKKA_147557	0	0	0	0	0	0	7.932	9.421	13.381	5.691	10.27	9.276				38153	3812	3295	210	+	22	hypothetical protein
PROKKA_147558	188.539	168.669	126.238	50.538	92.871	86.388	1.34	0.973	0.553	0	2.386	2.873	glnB_60		COG0347	38154	3812	117	339	-	NA	Nitrogen regulatory protein P-II
PROKKA_147559	46.145	56.292	29.647	9.445	24.721	19.768	0.545	0	0.225	0	0.647	0	nadE_57	6.3.1.5	COG0171	38154	3812	596	834	+	NA	NH(3)-dependent NAD(+) synthetase
PROKKA_147560	5.531	4.422	7.584	5.025	3.222	3.229	0	0	0.598	0.477	0	0				38154	3812	1523	627	+	NA	hypothetical protein
PROKKA_147561	77.175	68.989	88.278	27.42	28.802	37.223	0	0	0.79	1.261	0	1.027				38154	3812	2252	237	-	NA	hypothetical protein
PROKKA_147562	6.763	6.683	5.965	3.176	3.745	2.786	0.678	0	0.336	0.268	0.242	0.436				38154	3812	2640	1116	-	NA	hypothetical protein
PROKKA_147563	0	0	0	0	0	0	6.199	0	3.834	3.495	5.518	3.56				38155	3812	175	342	+	NA	hypothetical protein
PROKKA_147564	0	0	0	0	0	0	13.84	0	12.086	4.819	11.596	9.164				38155	3812	482	186	+	NA	hypothetical protein
PROKKA_147565	0	0	0	0	0	0	2.611	0	1.077	0.859	2.324	0.7				38155	3812	717	348	+	NA	hypothetical protein
PROKKA_147566	0	0	0	0	0	0	3.442	0	7.096	0	4.085	1.845				38155	3812	1036	132	+	NA	hypothetical protein
PROKKA_147567	0	0	0	0	0	0	6.31	1.717	3.903	0	0	0				38155	3812	1164	192	+	NA	hypothetical protein
PROKKA_147568	0	0	0	0	0	0	0	0	1.892	0	0	0				38155	3812	1348	99	+	NA	hypothetical protein
PROKKA_147569	0	0	0	0	0	0	4.121	0	1.912	4.065	0	0				38155	3812	1443	294	+	NA	hypothetical protein
PROKKA_147570	0	0	0	0	0	0	2.753	1.998	0	1.811	8.17	1.476				38155	3812	1739	165	+	NA	hypothetical protein
PROKKA_147571	0	0	0	0	0	0	8.501	3.471	8.545	3.145	4.73	3.418				38155	3812	2078	285	+	NA	hypothetical protein
PROKKA_147572	0	0	0	0	0	0	6.85	1.178	4.014	2.846	7.703	2.899	ligA_79	6.5.1.1		38155	3812	2346	840	+	NA	DNA ligase
PROKKA_147573	0	0	0	0	0	0	3.078	0	0.762	1.215	4.384	2.97				38155	3812	3178	246	+	NA	hypothetical protein
PROKKA_147574	0	0	0	0	0	0	1.967	0	3.244	1.293	2.334	1.054				38155	3812	3471	231	+	NA	hypothetical protein
PROKKA_147575	0.113	0	0	0	0	0.12	0.126	0.273	0.777	0	0.447	0.808	mcpQ_61		COG0840	38156	3812	39	1206	+	28	Methyl-accepting chemotaxis protein McpQ
PROKKA_147576	0	0	0	0	0	0	0.704	0	0.29	0	0.836	0				38156	3812	1311	645	-	28	hypothetical protein
PROKKA_147577	0.079	0.111	0	0	0	0	0	0.383	0.653	0	0	0.283				38156	3812	2099	861	-	28	hypothetical protein
PROKKA_147578	0.125	0.35	0	0	0	0	0.277	0	0.343	0.547	0.988	0.446				38156	3812	3148	546	-	28	hypothetical protein
PROKKA_147579	3.656	4.884	5.113	2.647	0.749	2.527	6.106	5.318	1.007	4.819	4.348	2.618				38166	3811	3	372	+	NA	hypothetical protein
PROKKA_147580	23.96	27.433	15.85	5.861	9.287	9.813	0.721	0	0	0	0.321	0				38166	3811	911	840	+	NA	hypothetical protein
PROKKA_147581	21.327	30.882	14.767	3.058	11.465	10.704	1.411	0.341	1.551	0.309	0.837	0.252	dusA_15	1.3.1.-	COG0042	38166	3811	1956	966	-	NA	tRNA-dihydrouridine(20/20a) synthase
PROKKA_147582	6.146	10.588	5.91	1.669	3.857	3.473	0	0.186	0.106	0	0.457	0	pld_5	3.1.4.4		38167	3811	221	1770	+	NA	Phospholipase D
PROKKA_147583	2.12	5.045	4.561	7.084	7.517	14.219	0	0	0.449	0	0	0	marR_12		COG1846	38167	3811	2113	417	-	NA	Multiple antibiotic resistance protein MarR
PROKKA_147584	2.896	3.971	4.051	10.486	11.053	13.63	0.161	0.351	0	0.318	0	0	czcD_24		COG1230	38167	3811	2537	939	-	NA	Cadmium, cobalt and zinc/H(+)-K(+) antiporter
PROKKA_147585	1.084	0.762	0	0.628	0.111	0.115	0.242	0	0.299	0.477	0.86	0				38168	3811	37	627	+	NA	hypothetical protein
PROKKA_147586	1.543	1.422	0.744	0.77	0.545	0.283	0.355	0	0	0.468	0	0				38168	3811	627	1278	+	NA	hypothetical protein
PROKKA_147587	16.652	14.96	6.469	1.34	5.212	3.443	0	0	1.274	0	0	0				38168	3811	2497	147	-	NA	hypothetical protein
PROKKA_147588	18.218	27.233	16.051	2.908	3.674	3.661	0.639	0	0	0.63	0	0.514				38168	3811	2740	474	-	NA	hypothetical protein
PROKKA_147589	0	0.074	0	0	0	0	0.117	0.256	0.29	0.232	0	0.189	nhaP_29			38169	3811	38	1290	+	53	K(+)/H(+) antiporter NhaP
PROKKA_147590	0	0	0	0	0	0	0.175	0	0.434	0	0	0	lpxH_59	3.6.1.54	COG2908	38169	3811	1435	864	+	53	UDP-2,3-diacylglucosamine hydrolase
PROKKA_147591	0	0	0	0	0	0	0	0	0	0	0	0				38169	3811	2295	1041	+	53	hypothetical protein
PROKKA_147592	0.114	0.107	0	0.221	0.117	0	0.51	0.37	1.051	0.335	0.454	0.137				38170	3811	1120	1782	+	NA	hypothetical protein
PROKKA_147593	0	0	0	0	0	0	3.605	5.234	1.487	7.114	10.698	3.865				38182	3810	856	126	-	NA	hypothetical protein
PROKKA_147594	0	0	0	0	0	0	5.609	1.527	3.469	1.383	3.744	2.255				38182	3810	2194	216	-	NA	hypothetical protein
PROKKA_147595	1.473	0.9	0	1.669	1.705	4.29	0	0	0	0.281	0	0	glnL_24	2.7.13.3	COG3852	38183	3810	49	1062	+	NA	Sensory histidine kinase/phosphatase NtrB
PROKKA_147596	1.211	0.613	2.032	0.281	0.496	1.803	0.216	0	0	0	0	0	glnG_24		COG2204	38183	3810	1182	1404	+	NA	DNA-binding transcriptional regulator NtrC
PROKKA_147597	0.102	1.723	1.428	0.296	1.255	1.086	0	0	0	0	0	0	csgA_33			38183	3810	2721	666	+	NA	C-factor
PROKKA_147598	0.432	0.607	3.019	1.25	0.663	0.23	0.481	0	0	0	0.856	0.773	recG_51	3.6.4.12	COG1200	38183	3810	3454	315	-	NA	ATP-dependent DNA helicase RecG
PROKKA_147599	0.166	0.233	0	0.721	0.17	0.265	0	0.403	0	0	0.658	0	ubiE_58	2.1.1.163		38184	3810	279	819	-	NA	Ubiquinone/menaquinone biosynthesis C-methyltransferase UbiE
PROKKA_147600	0.148	0	0	0	0	0	0	0	0	0	0	0				38184	3810	1104	459	-	NA	hypothetical protein
PROKKA_147601	0.166	0.117	0	0	0.17	0.353	0.092	0	0	0.182	0	0	dppE_2		COG4166	38184	3810	1573	1641	-	NA	Dipeptide-binding protein DppE
PROKKA_147602	0.398	0.186	0	0	0.272	0	0	0	0	0	0	0				38184	3810	3170	513	-	NA	hypothetical protein
PROKKA_147603	3.695	2.079	0	0	1.767	1.572	2.195	1.195	1.358	1.083	0	3.529				38189	3809	58	276	+	72	hypothetical protein
PROKKA_147604	2.911	8.48	2.908	0.602	1.278	1.769	2.315	2.017	2.865	1.827	4.947	2.979				38189	3809	679	327	+	72	hypothetical protein
PROKKA_147605	1.303	0.916	0	0.377	0.534	0.693	1.45	0	2.512	0.572	2.582	1.399				38189	3809	914	522	-	72	hypothetical protein
PROKKA_147606	1.593	2.412	1.714	0.355	1.004	0.391	2.456	0	3.713	1.615	2.429	1.316	ampD_15	3.5.1.28		38189	3809	1615	555	+	72	1,6-anhydro-N-acetylmuramyl-L-alanine amidase AmpD
PROKKA_147607	0.89	0.911	0	0.469	0.498	0.258	3.245	0	2.007	0.711	3.53	2.319	ampE_10		COG3725	38189	3809	2291	840	+	72	Protein AmpE
PROKKA_147608	0	0	0	0	0	0	23.997	5.406	13.308	16.327	36.83	16.633				38190	3809	150	366	+	NA	hypothetical protein
PROKKA_147609	0	0	0	0	0	0	9.965	2.134	8.488	5.157	9.888	4.466				38190	3809	534	927	+	NA	hypothetical protein
PROKKA_147610	0	0	0	0	0	0	2.852	1.863	2.822	2.251	5.585	2.293				38190	3809	1534	531	+	NA	hypothetical protein
PROKKA_147611	0	0	0	0	0	0	3.393	0	3.673	2.511	3.776	2.728				38190	3809	2194	357	+	NA	hypothetical protein
PROKKA_147612	0	0	0	0	0	0	14.104	3.233	8.265	4.394	18.502	8.356				38190	3809	2934	204	+	NA	hypothetical protein
PROKKA_147613	1.268	2.006	1.108	0.23	0.325	0.084	4.236	1.153	3.712	1.045	2.2	2.27				38191	3809	858	858	-	NA	hypothetical protein
PROKKA_147614	0.839	1.18	1.957	0	0	0	2.181	1.357	2.698	0.615	1.109	0				38191	3809	1719	486	-	NA	hypothetical protein
PROKKA_147615	1.133	0	0	0	0	0	0	0	0	0	0	0				38191	3809	2339	120	-	NA	hypothetical protein
PROKKA_147616	0.713	0.2	0	0.413	0	0.152	1.905	0	1.571	0	0	2.042				38191	3809	2632	477	-	NA	hypothetical protein
PROKKA_147617	0.261	0	3.644	0	0	0	0	0	0.718	0	0	0				38191	3809	3146	261	+	NA	hypothetical protein
PROKKA_147618	0	0	0	0	0	0	5.58	3.038	5.492	2.753	7.451	2.855				38192	3809	1335	1194	-	61	hypothetical protein
PROKKA_147619	0	0	0	0	0	0	3.34	2.425	1.837	1.465	2.313	0.597				38192	3809	2535	816	-	61	hypothetical protein
PROKKA_147620	0	0	0	0	0	0	2.348	0	1.452	2.316	2.09	3.775				38192	3809	3362	129	-	61	hypothetical protein
PROKKA_147621	2.666	2.842	1.805	0.498	1.542	1.784	0.096	0	0.118	0.189	0.171	0.308	malQ_16	2.4.1.25	COG1640	38207	3808	81	1581	+	NA	4-alpha-glucanotransferase
PROKKA_147622	18.23	9.007	6.891	15.697	6.562	8.384	0	0	0	0	0	0				38207	3808	1883	138	+	NA	hypothetical protein
PROKKA_147623	10.435	8.678	9.416	11.374	12.413	11.574	0.5	0	0.309	0	0.445	0.402	recR_45		COG0353	38207	3808	2416	606	+	NA	Recombination protein RecR
PROKKA_147624	13.122	13.42	11.917	4.935	3.666	5.981	0.38	0	0	0.749	0.676	0	yciH_42		COG0023	38207	3808	3105	399	-	NA	putative protein YciH
PROKKA_147625	1.056	1.048	0.868	1.439	1.527	0.925	0.83	0.301	0.684	2.183	0.985	0.89	trmA_14	2.1.1.-	COG2265	38208	3808	257	1095	+	1	tRNA/tmRNA (uracil-C(5))-methyltransferase
PROKKA_147626	0.545	0.613	0	0	0.558	0.232	1.941	1.585	1.501	2.873	2.16	1.171	fabR_14		COG1309	38208	3808	1355	624	-	1	HTH-type transcriptional repressor FabR
PROKKA_147627	0.304	0.256	0.85	0.704	0.685	0.194	1.083	0.884	1.005	2.403	1.686	1.306				38208	3808	2129	1119	+	1	hypothetical protein
PROKKA_147628	0.283	0	0	0	0.435	0.301	0.315	0	1.561	1.245	0.562	0.507				38208	3808	3314	480	+	1	hypothetical protein
PROKKA_147629	0.069	0	0	0	0	0	0.154	0.335	0.381	0	0	0	hisB_38		COG0131	38209	3808	81	984	+	34	Histidine biosynthesis bifunctional protein HisB
PROKKA_147630	0	0.164	0	0	0	0	0	0	0.322	0.513	0	0.418	hisH_41	2.4.2.-	COG0118	38209	3808	1064	582	+	34	Imidazole glycerol phosphate synthase subunit HisH
PROKKA_147631	0	0	0	0	0	0	0.209	0	0	0	0	0	hisA_35	5.3.1.16	COG0106	38209	3808	1647	726	+	34	1-(5-phosphoribosyl)-5-[(5-phosphoribosylamino)methylideneamino] imidazole-4-carboxamide isomerase
PROKKA_147632	0	0	0	0	0	0	0.801	0.872	0	0	0.713	0	hisF_45	4.1.3.-	COG0107	38209	3808	2375	756	+	34	Imidazole glycerol phosphate synthase subunit HisF
PROKKA_147633	0	0	0	0	0	0	0.252	0.55	0.937	0.498	0.899	0	hisI_44	3.5.4.19	COG0139	38209	3808	3127	600	+	34	Phosphoribosyl-AMP cyclohydrolase
PROKKA_147634	0	0	0	0	0	0	0	0	0	0	0	0			COG0327	38222	3807	221	528	+	47	GTP cyclohydrolase 1 type 2
PROKKA_147635	0.907	0.637	0	1.05	0.186	0.771	0.202	0	0.5	0	0	0.325				38222	3807	763	750	-	47	hypothetical protein
PROKKA_147636	6.804	10.835	6.998	10.288	10.866	11.014	0.891	0	0.689	0.22	0.198	0	lysC_43	2.7.2.4	COG0527	38222	3807	2062	1359	+	47	Lysine-sensitive aspartokinase 3
PROKKA_147637	3.481	2.554	5.821	3.945	4.302	4.748	0.084	0.367	0.104	0.333	0.3	0.271	lepA_53	3.6.5.-	COG0481	38223	3807	635	1797	+	7	Elongation factor 4
PROKKA_147638	1.889	1.18	0	0.608	0.645	0	0.467	0	0	0.922	0	0				38223	3807	2526	324	-	7	hypothetical protein
PROKKA_147639	0.975	1.714	3.409	1.059	1.123	0.648	0	0	0.336	0	0	0.873				38223	3807	2990	558	-	7	hypothetical protein
PROKKA_147640	3.549	2.861	5.294	3.837	3.635	4.579	1.265	2.065	2.738	0.208	0.75	3.22				38224	3807	408	1437	-	NA	SusD-like protein
PROKKA_147641	2.134	1.967	1.468	2.229	1.111	1.525	0.857	0.509	1.06	0.615	1.109	2.004	susC_462			38224	3807	1856	1944	-	NA	TonB-dependent receptor SusC
PROKKA_147642	33.202	27.399	16.684	8.637	20.774	10.36	5.756	0.964	3.287	2.621	1.577	1.424				38234	3806	989	342	+	5	hypothetical protein
PROKKA_147643	18.159	13.056	15.277	8.304	7.553	6.244	3.041	0.662	3.386	1.2	1.083	0.978				38234	3806	2301	498	-	5	hypothetical protein
PROKKA_147644	5.471	2.748	0	0	1.001	1.247	1.741	0.948	2.153	2.576	1.549	2.099	sohB_18	3.4.21.-	COG0616	38234	3806	3409	348	-	5	putative protease SohB
PROKKA_147645	0	0	0	0	0	0	0.6	0.145	0.33	0.395	0.237	0.322	cirA_154		COG4771	38235	3806	245	2271	-	61	Colicin I receptor
PROKKA_147646	0	0	0	0	0	0	0.924	0.805	0.686	1.824	0.329	0.892	zupT_19		COG0428	38235	3806	2545	819	-	61	Zinc transporter ZupT
PROKKA_147647	0	0	0	0	0	0	0.407	0	0.504	0.803	0	0				38235	3806	3369	372	-	61	hypothetical protein
PROKKA_147648	0.221	0.078	0	0	0.169	0.176	0.123	1.07	0.608	0	0.219	0.395	htpX_29	3.4.24.-	COG0501	38236	3806	74	1233	-	12	Protease HtpX
PROKKA_147649	0	0.119	0	0	0.087	0.271	0.378	0.412	0.234	0	0.337	0	aviRb_33	2.1.1.208		38236	3806	1313	801	-	12	23S rRNA (uridine(2479)-2'-O)-methyltransferase
PROKKA_147650	0.985	0.462	2.297	0	0.168	0.175	1.463	0.796	0	2.887	1.954	1.765	argA_22	2.3.1.1	COG0548	38237	3806	28	414	+	NA	Amino-acid acetyltransferase
PROKKA_147651	0.48	0.169	0	0.695	0	0.255	0.801	1.163	0.661	0.527	1.426	0.859				38237	3806	637	567	+	NA	hypothetical protein
PROKKA_147652	0.094	0.044	0	0.182	0.193	0	0.77	0	0.26	0.967	0.997	0.563	ptk_21	2.7.10.-	COG0489	38237	3806	1200	2163	+	NA	Tyrosine-protein kinase ptk
PROKKA_147653	3.207	2.105	2.991	1.239	2.19	1.592	5.714	0	4.124	1.879	3.391	1.531				38263	3805	444	318	+	5	hypothetical protein
PROKKA_147654	5.941	3.58	4.189	1.301	1.534	1.911	4.225	0.484	5.227	4.387	3.563	2.861	tolB_29		COG0823	38263	3805	789	1362	+	5	Protein TolB
PROKKA_147655	42.405	28.445	28.973	16.94	27.712	14.773	5.699	1.182	5.707	2.142	4.348	4.364	pal_23		COG2885	38263	3805	2188	558	+	5	Peptidoglycan-associated lipoprotein
PROKKA_147656	13.332	20.623	15.151	5.309	7.597	7.001	4.825	0.404	2.525	2.929	2.974	3.581	cpoB_18		COG1729	38263	3805	2760	816	+	5	Cell division coordinator CpoB
PROKKA_147657	5.368	2.516	0	12.956	14.664	7.612	1.993	0	2.465	0	0	0				38263	3805	3727	76	+	5	tRNA-Lys(ttt)
PROKKA_147658	0	0	0	0	0	0	4.318	3.358	3.688	1.826	6.223	2.645	carA2_10	1.3.99.29	COG1233	38264	3805	758	1473	-	2	zeta-carotene-forming phytoene desaturase
PROKKA_147659	0	0	0	0	0	0	2.657	1.928	1.826	2.33	5.255	1.424	sigH_19		COG1595	38264	3805	2233	513	-	2	ECF RNA polymerase sigma factor SigH
PROKKA_147660	0	0	0	0	0	0	4.193	1.756	2.793	1.909	3.732	1.815				38264	3805	2862	939	-	2	putative epimerase/dehydratase
PROKKA_147661	0	0	0	0	0	0	0.574	0	0	0	0	0				38265	3805	1196	264	-	NA	hypothetical protein
PROKKA_147662	1.563	1.954	3.644	0	0.712	0.369	0	0	0	0	0	0	bepA_240	3.4.-.-	COG4783	38265	3805	1585	783	-	NA	Beta-barrel assembly-enhancing protease
PROKKA_147663	2.217	1.732	0	0	0	0	0	1.195	0.679	0	0	0	glpE_45	2.8.1.1		38265	3805	2549	276	+	NA	Thiosulfate sulfurtransferase GlpE
PROKKA_147664	0.071	0.2	0	0	0	0.227	0	0	0	0	0	0.255				38265	3805	2831	954	-	NA	hypothetical protein
PROKKA_147665	3.158	3.07	3.248	0.942	1.189	0.79	0.414	0	0.512	0	0.184	0.499				38266	3805	218	1464	+	16	hypothetical protein
PROKKA_147666	6.751	4.553	6.745	4.589	3.105	2.857	0.153	0	0.38	0	0	0	srkA_23	2.7.11.1	COG2334	38266	3805	1681	987	+	16	Stress response kinase A
PROKKA_147667	74.984	98.744	54.808	20.245	36.02	36.38	0.236	0	0	0.465	0	0.379	dsbA_22		COG0526	38266	3805	2813	642	+	16	Thiol:disulfide interchange protein DsbA
PROKKA_147668	0	0	0	0	0	0	0	0	0	0	0	0				38267	3805	296	201	+	NA	hypothetical protein
PROKKA_147669	0.393	0.151	0	0	0.073	0.038	0	0	0	0	0	0.128	bcgIA	3.1.21.-		38267	3805	496	1905	+	NA	Restriction enzyme BgcI subunit alpha
PROKKA_147670	0.062	0.174	0	0	0	0	0	0	0.17	0	0	0	bcgIB	3.1.21.-		38267	3805	2402	1101	+	NA	Restriction enzyme BgcI subunit beta
PROKKA_147671	3.175	4.724	4.13	2.138	1.853	1.61	0.575	0	1.017	0.487	0.293	0.793				38277	3804	88	1842	-	NA	hypothetical protein
PROKKA_147672	3.601	2.383	0	6.135	2.387	2.703	0.943	0	0.584	0	0	0.759				38277	3804	2120	321	-	NA	hypothetical protein
PROKKA_147673	1.002	2.506	0	0.645	0.456	0.829	1.116	0.27	0.767	0.489	1.104	0	sdcS_36		COG0471	38277	3804	2570	1221	-	NA	Sodium-dependent dicarboxylate transporter SdcS
PROKKA_147674	13.011	4.132	5.87	17.018	5.589	9.82	0.935	2.035	1.156	1.844	6.657	9.019				38278	3804	193	162	+	NA	hypothetical protein
PROKKA_147675	8.853	6.972	3.302	6.496	4.353	7.407	0.526	0.572	0.325	0	0.468	0.846	yeiP_16		COG0231	38278	3804	673	576	+	NA	Elongation factor P-like protein
PROKKA_147676	1.197	2.314	1.046	1.083	0.69	0.557	0.333	0	0.412	0.329	0.593	0				38278	3804	1390	909	+	NA	hypothetical protein
PROKKA_147677	0.581	1.798	1.626	0.673	0.774	1.051	0.129	0	0.16	0	0	0				38278	3804	2402	1170	-	NA	hypothetical protein
PROKKA_147678	0	0	0	0	0	0	0.481	0	0	0	0	0				38279	3804	148	315	-	NA	hypothetical protein
PROKKA_147679	0	0	0	0	0	0	0.382	0	0	0	0	0				38279	3804	619	396	-	NA	hypothetical protein
PROKKA_147680	0	0	0	0	0.349	0	0	0	0	0	0	0				38279	3804	1111	399	-	NA	hypothetical protein
PROKKA_147681	0	0	0	0	0	0	0.759	0.826	0.47	1.498	0	0.61				38279	3804	1654	399	-	NA	hypothetical protein
PROKKA_147682	0	0	0	0	0	0	0	0	0	0	0	0.416				38279	3804	2681	585	-	NA	hypothetical protein
PROKKA_147683	28.085	41.803	32.159	13.319	12.45	16.768	1.829	0	1.81	2.165	0.651	1.765			COG4628	38292	3803	925	414	+	23	DNA-binding protein
PROKKA_147684	4.663	7.93	3.033	2.513	5.11	4.498	0.483	0	2.092	1.43	2.15	0.388				38292	3803	1353	627	+	23	hypothetical protein
PROKKA_147685	16.16	18.294	15.637	3.532	6.872	15.24	7.47	13.801	13.161	33.496	20.149	20.383				38292	3803	2040	669	-	23	hypothetical protein
PROKKA_147686	2.935	5.388	1.14	0.708	1.503	2.341	0.545	0.395	0.225	0	1.94	0.876	cca_47		COG0617	38292	3803	2863	834	-	23	Multifunctional CCA protein
PROKKA_147687	1.267	0.99	0	3.669	3.028	2.695	1.254	0	1.164	0.619	0	0	ispF_18	4.6.1.12	COG0245	38293	3803	625	483	-	47	2-C-methyl-D-erythritol 2,4-cyclodiphosphate synthase
PROKKA_147688	0.868	0.611	1.215	1.509	0.534	0.277	0.387	0	0.479	0.763	2.755	0.311	ispD_19	2.7.7.60	COG1211	38293	3803	1107	783	-	47	2-C-methyl-D-erythritol 4-phosphate cytidylyltransferase
PROKKA_147689	0.716	0.671	3.337	1.382	0	3.045	0	0	1.315	1.048	1.892	1.709	ftsB_17		COG2919	38293	3803	1892	285	-	47	Cell division protein FtsB
PROKKA_147690	0.109	0.308	0	0	0	0.116	0.244	0	0.603	0	0.434	0.392				38293	3803	2369	621	-	47	hypothetical protein
PROKKA_147691	16.684	18.039	23.115	6.61	7.497	5.105	0.351	0	0.217	0.346	0.936	0	gyrB_71	5.99.1.3	COG0187	38294	3803	21	864	+	38	DNA gyrase subunit B
PROKKA_147692	13.324	14.867	16.204	11.954	9.94	9.01	0.161	0.351	0.998	0.318	0	0	glyQ_16	6.1.1.14	COG0752	38294	3803	1021	939	+	38	Glycine--tRNA ligase alpha subunit
PROKKA_147693	0	0	0	0	0	0	0.719	1.565	0.444	0.354	0.959	0	tyrC_30	1.3.1.43		38295	3803	564	843	-	11	Cyclohexadienyl dehydrogenase
PROKKA_147694	0.319	0	0	0	0	0	1.422	6.966	3.078	0.701	6.329	2.286				38295	3803	1479	426	-	11	hypothetical protein
PROKKA_147695	0	0	0	0	0	0	0.868	0.63	0.179	0.856	1.03	0.698				38295	3803	2092	1047	+	11	hypothetical protein
PROKKA_147696	0	0	0	0	0	0	0.827	0	2.047	0	10.312	1.331				38296	3803	232	183	+	11	hypothetical protein
PROKKA_147697	0	0.142	0	0	0.103	0	0.449	0.489	0.833	0.443	1.198	0				38296	3803	814	675	-	11	hypothetical protein
PROKKA_147698	0	0	0	0	0	0	0	0	0.844	0	0.607	0				38296	3803	1566	444	-	11	hypothetical protein
PROKKA_147699	0.216	0	0	0	0.442	0	0	1.047	0.595	0	1.712	0.773		4.2.1.96	COG2154	38296	3803	2102	315	+	11	Putative pterin-4-alpha-carbinolamine dehydratase
PROKKA_147700	0.117	0	0	0	0	0	0	0	0.322	0	0	0				38296	3803	2457	582	+	11	hypothetical protein
PROKKA_147701	0	0	0	0	0	0	0.205	0.447	0	0.405	0.731	0.66				38296	3803	3043	738	-	11	hypothetical protein
PROKKA_147702	2.98	5.206	5.052	1.569	2.035	1.152	19.909	5.693	14.679	5.952	8.951	5.821	etfB_45			38303	3802	180	753	+	NA	Electron transfer flavoprotein subunit beta
PROKKA_147703	6.161	8.355	9.233	1.275	2.254	1.794	19.439	3.913	18.593	10.314	13.96	13.134	etfA_33		COG2025	38303	3802	929	927	+	NA	Electron transfer flavoprotein subunit alpha
PROKKA_147704	5.563	4.346	0	0.597	0.422	0	8.26	3.997	7.38	5.432	4.085	6.641	yciH_43		COG0023	38303	3802	2033	330	+	NA	putative protein YciH
PROKKA_147705	4.209	2.96	2.264	0.938	0	0.344	10.456	0	11.151	4.98	9.628	4.058				38303	3802	2489	420	-	NA	hypothetical protein
PROKKA_147706	6.393	4.203	5.806	1.443	1.786	1.766	22.927	1.61	21.959	13.133	15.471	8.622	rbgA_12		COG1161	38303	3802	2909	819	-	NA	Ribosome biogenesis GTPase A
PROKKA_147707	295.157	212.964	100.863	144.71	372.012	371.958	8.03	7.494	25.546	33.953	18.382	20.292	tufA_8		COG0050	38304	3802	3	132	+	47	Elongation factor Tu
PROKKA_147708	46.174	38.721	26.341	104.387	79.167	78.836	2.748	4.724	4.384	7.705	5.407	7.675	fusA_52			38304	3802	1147	2094	-	47	Elongation factor G 1
PROKKA_147709	13.916	15.819	17.482	3.861	5.548	6.292	0	0	0	0	0.991	0	ubiE_59	2.1.1.163	COG2226	38305	3802	470	816	+	38	Ubiquinone/menaquinone biosynthesis C-methyltransferase UbiE
PROKKA_147710	2.355	2.759	2.745	0.852	1.809	1.774	0.437	0	0	0	0	0				38305	3802	1288	693	+	38	hypothetical protein
PROKKA_147711	2.348	2.041	1.194	0.742	1.268	1.316	0.57	0	0.353	0	0.338	0.306	ubiB_32	2.7.-.-	COG0661	38305	3802	2008	1593	+	38	putative protein kinase UbiB
PROKKA_147712	0.18	0	0	0	0	0	0.801	0.872	0	0	0.713	0				38306	3802	1544	378	+	NA	hypothetical protein
PROKKA_147713	0.118	0.083	0	0.17	0.603	0.063	0.524	1.142	0.324	1.035	0.934	0.422	rnd_25	3.1.13.5	COG0349	38307	3802	44	1155	-	NA	Ribonuclease D
PROKKA_147714	0.713	0.446	0	2.984	0.893	0.253	2.118	0.769	1.092	1.741	2.514	1.419	rluB_43	5.4.99.22	COG1187	38307	3802	1288	858	-	NA	Ribosomal large subunit pseudouridine synthase B
PROKKA_147715	0	0	0	0	0	0	0	0	0	0	0	0	scpB_8		COG1386	38307	3802	2256	570	-	NA	Segregation and condensation protein B
PROKKA_147716	0.169	0	1.178	0	0.086	0	2.252	0.409	0.464	0.37	0.668	0.603	scpA_29		COG1354	38307	3802	2896	807	-	NA	Segregation and condensation protein A
PROKKA_147717	0	0	0	0	0	0	13.534	7.168	7.693	9.382	5.861	2.353				38308	3802	641	414	+	55	hypothetical protein
PROKKA_147718	0	0	0	0	0	0	14.684	7.994	4.542	14.486	16.339	7.379				38308	3802	1156	165	+	55	hypothetical protein
PROKKA_147719	0	0	0	0	0	0	34.679	10.908	15.731	17.486	11.662	7.435				38308	3802	1412	393	-	55	hypothetical protein
PROKKA_147720	0	0	0	0	0	0	21.927	4.974	10.737	10.816	6.099	8.08				38308	3802	1807	663	-	55	hypothetical protein
PROKKA_147721	0	0	0	0	0	0.112	14.204	5.368	5.228	10.423	4.18	3.964				38308	3802	2508	1290	-	55	hypothetical protein
PROKKA_147722	0	0	0	0	0	0.089	0.186	0	0.23	0	0	0	mreC_54		COG1792	38309	3802	30	816	+	42	Cell shape-determining protein MreC
PROKKA_147723	0	0	0	0	0	0	0	0	0	0.593	0	0.483				38309	3802	838	504	+	42	hypothetical protein
PROKKA_147724	0	0	0	0	0	0	0.485	0.352	0.2	0.16	0.288	0.52	mrdA_55	3.4.16.4	COG0768	38309	3802	1341	1872	+	42	Peptidoglycan D,D-transpeptidase MrdA
PROKKA_147725	0	0	0	0	0	0	0	0	0	0	0	0				38309	3802	3454	315	-	42	hypothetical protein
PROKKA_147726	1.441	1.717	0.683	0.566	0.525	0.312	2.937	0.474	3.836	2.039	1.84	1.749	ptrA_16	3.4.24.55	COG1025	38321	3801	151	2784	-	5	Protease 3
PROKKA_147727	34.07	37.218	26.587	9.74	11.234	8.708	5.862	0	4.029	8.996	6.378	6.808	sixA_17	3.1.3.-	COG2062	38321	3801	3199	465	+	5	Phosphohistidine phosphatase SixA
PROKKA_147728	0	0	0	0	0	0	0	0	0	0	0	0				38322	3801	6	109	+	NA	5S ribosomal RNA
PROKKA_147729	0	0	0	0	0	0	0	0	0	0	0	0				38322	3801	219	110	+	NA	5S ribosomal RNA
PROKKA_147730	648.746	474.708	458.716	516.637	689.158	767.336	7.126	7.759	2.204	31.636	12.687	31.512				38322	3801	366	85	+	NA	tRNA-Tyr(gta)
PROKKA_147731	5.835	5.114	4.14	3.184	3.769	4.902	0.377	0.205	0	0.372	0.168	0				38322	3801	467	1608	-	NA	hypothetical protein
PROKKA_147732	4.884	6.019	6.14	4.132	3.148	3.152	0.244	0	0.454	0.241	0	0.197	rhlE_164	3.6.4.13	COG0513	38322	3801	2164	1239	+	NA	ATP-dependent RNA helicase RhlE
PROKKA_147733	0.376	0.704	0	2.176	0.257	0.266	0	0	0	0	0	0	mutS2_61	3.1.-.-		38323	3801	333	543	-	15	Endonuclease MutS2
PROKKA_147734	3.249	1.672	3.325	2.984	3.491	4.72	0	0	0.437	0	0	0				38323	3801	1109	858	+	15	hypothetical protein
PROKKA_147735	4.501	3.843	5.058	0.698	3.87	3.547	0.358	0	0.332	0	0	0	ettA_73		COG0488	38323	3801	2008	1692	-	15	Energy-dependent translational throttle protein EttA
PROKKA_147736	0.111	0	0	0	0	0.353	0	0.536	0.609	0.486	0	1.188	dck_34	2.7.1.74	COG1428	38324	3801	235	615	+	3	Deoxyadenosine/deoxycytidine kinase
PROKKA_147737	0.168	0.059	0.588	0.122	0.302	0.626	0.562	2.039	1.159	0.185	0.667	1.355				38324	3801	1248	1617	-	3	Outer membrane lipoprotein Omp16
PROKKA_147738	0.302	0.319	1.057	0.219	0.542	0.08	0.841	3.297	2.082	0.996	0.3	0.812				38324	3801	2879	900	-	3	hypothetical protein
PROKKA_147739	1	1.406	0	0	0	1.418	0.742	0	0.918	0	0	0				38337	3800	559	204	+	23	hypothetical protein
PROKKA_147740	6.909	11.714	3.613	0.748	2.977	6.318	0.719	0.313	1.067	0.851	1.792	1.156	cobT_23	2.4.2.21		38337	3800	842	1053	-	23	Nicotinate-nucleotide--dimethylbenzimidazole phosphoribosyltransferase
PROKKA_147741	6.813	14.094	4.581	2.656	6.777	8.638	1.605	0	1.624	1.151	1.299	0.235	hmuU_37		COG0609	38337	3800	1969	1038	-	23	Hemin transport system permease protein HmuU
PROKKA_147742	13.856	31.733	27.685	11.752	13.079	12.42	0.441	0	0.545	0.87	1.57	0.354	fhuC_5	3.6.3.34	COG1120	38337	3800	2999	687	-	23	Iron(3+)-hydroxamate import ATP-binding protein FhuC
PROKKA_147743	0	0	0	0	0	0	0	0	0	0	0	0			COG0327	38349	3799	134	582	+	78	GTP cyclohydrolase 1 type 2
PROKKA_147744	21.959	11.658	24.669	30.394	57.728	65.182	0.196	0.855	0	0	0.35	0	smc_42			38349	3799	717	771	+	78	Chromosome partition protein Smc
PROKKA_147745	5.961	5.691	6.69	5.008	6.747	6.261	0.082	0	0	0.162	0	0				38349	3799	1690	1848	+	78	putative protein/MSMEI_2664
PROKKA_147746	0	0.057	0.562	0	0.082	0	0	0	0	0	0	0				38350	3799	108	1692	+	NA	hypothetical protein
PROKKA_147747	0.13	0.273	0	0.188	0.73	0.551	0	0	0.178	0	0	0				38350	3799	1873	1050	+	NA	hypothetical protein
PROKKA_147748	0	0	0	0	0	0	0	0	0	0	0	0				38350	3799	3357	132	-	NA	hypothetical protein
PROKKA_147749	0	0	0	0	0	0	0	0	0	0	0	0				38350	3799	3492	297	-	NA	hypothetical protein
PROKKA_147750	0	0	0	0	0	0.955	0	0	0	0	0	0				38351	3799	187	303	+	78	hypothetical protein
PROKKA_147751	52.95	35.169	46.457	67.339	87.067	124.88	0	1.895	1.077	0.859	0.775	0	rplS_47		COG0335	38351	3799	691	348	+	78	50S ribosomal protein L19
PROKKA_147752	22.634	14.558	19.705	31.313	41.478	40.422	0.068	0.297	0.084	0.404	0.121	0.11	icd2_29	1.1.1.42		38351	3799	1266	2220	+	78	Isocitrate dehydrogenase [NADP] 2
PROKKA_147753	0	0	0	0	0	0	0.26	0	0	0	0.463	0				38352	3799	606	582	-	NA	hypothetical protein
PROKKA_147754	0	0	0	0	0	0	0.224	0.489	1.11	0.885	0.799	0.721				38352	3799	1191	675	-	NA	hypothetical protein
PROKKA_147755	0	0	0	0	0	0	1.16	0	0.718	0	0	0.933				38352	3799	1945	261	-	NA	hypothetical protein
PROKKA_147756	0	0	0	0	0	0	0.661	0.24	0.818	1.305	0.981	0.177				38352	3799	2224	1374	-	NA	hypothetical protein
PROKKA_147757	0	0	0	0	0	0	0	0	0.5	0	0.719	0.649	yccF_6		COG3304	38353	3799	975	375	-	42	Inner membrane protein YccF
PROKKA_147758	0	0.075	0	0	0	0	0	0	0	0.469	0.423	0.191	bamA_103			38353	3799	1463	1275	-	42	Outer membrane protein assembly factor BamA
PROKKA_147759	0	0	0	0	0	0	0.924	0	0.229	0.73	0.658	0.595				38353	3799	2944	819	-	42	hypothetical protein
PROKKA_147760	0.408	0.861	0	0.591	0.628	1.303	0.227	0	0.563	0	0	0	csgA_34			38362	3798	1219	666	+	47	C-factor
PROKKA_147761	0.324	0.683	0	0	1.161	0	0	0	0.446	0	0.642	0				38362	3798	1878	420	+	47	DNA base-flipping protein
PROKKA_147762	0.337	0.592	1.178	0.244	0.259	0.179	0.188	0	0.464	0.37	0.334	0.603	dehH1_8	3.8.1.3		38362	3798	2342	807	+	47	Haloacetate dehalogenase H-1
PROKKA_147763	9.349	11.952	0	11.077	11.319	21.693	1.262	2.061	1.951	7.47	1.685	4.058	ibpA_26		COG0071	38362	3798	3212	480	-	47	Small heat shock protein IbpA
PROKKA_147764	0	0	0	0	0	0	0.313	0	0	0.617	0	0		2.5.1.10	COG0142	38363	3798	427	969	-	61	(2E,6E)-farnesyl diphosphate synthase
PROKKA_147765	0	0	0	0	0	0	0	0.621	0	0	1.015	0.459				38363	3798	1586	531	+	61	hypothetical protein
PROKKA_147766	0	0	0	0	0	0	0.114	1.241	0.705	0.45	0	0.733				38363	3798	2116	1329	+	61	hypothetical protein
PROKKA_147767	0	0	0	0	0	0	0.86	0	1.064	0.727	0.437	0.79	macB_103	3.6.3.-		38364	3798	827	1233	-	61	Macrolide export ATP-binding/permease protein MacB
PROKKA_147768	0	0	0	0	0	0	0.656	0.952	1.622	1.293	0.778	2.46	yknY_52	3.6.3.-	COG1136	38364	3798	2060	693	-	61	putative ABC transporter ATP-binding protein YknY
PROKKA_147769	0	0	0	0	0	0	0	0	0.671	0	0	0				38364	3798	2878	279	-	61	hypothetical protein
PROKKA_147770	0	0	0	0	0	0	0.531	0	0.329	0	0.473	0				38364	3798	3149	570	-	61	hypothetical protein
PROKKA_147771	0.944	0	0	0	0	0	0	0	0	0	0	1.691				38373	3797	583	144	+	NA	hypothetical protein
PROKKA_147772	0.132	0.093	0	0	0.068	0.07	0.147	0	0	0	0	0				38373	3797	1923	1029	+	NA	hypothetical protein
PROKKA_147773	0	0.873	0	0	0	0	0	0	0	0	0	0				38373	3797	3199	219	-	NA	hypothetical protein
PROKKA_147774	6.269	4.069	13.489	6.983	1.976	5.641	0	0	0	0	0	1.727				38373	3797	3547	141	-	NA	hypothetical protein
PROKKA_147775	0	0	0	0	0	0	1.602	0	5.947	1.581	0	2.577				38374	3797	272	189	-	18	hypothetical protein
PROKKA_147776	0	0	0	0	0	0	2.571	0.509	4.337	3.228	2.496	1.127	ccmC_19		COG0755	38374	3797	457	648	-	18	Heme exporter protein C
PROKKA_147777	0	0	0	0	0	0	5.532	0.502	3.992	0.91	2.872	1.112				38374	3797	1113	657	-	18	hypothetical protein
PROKKA_147778	0	0	0	0	0	0	1.794	0.558	1.585	0.506	2.281	1.648	gpx1_32	1.11.1.22		38374	3797	1830	591	+	18	Hydroperoxy fatty acid reductase gpx1
PROKKA_147779	0	0	0	0	0	0	2.323	0.92	2.09	0	2.632	2.038	bshB1_33	3.5.1.-	COG2120	38374	3797	2425	717	+	18	N-acetyl-alpha-D-glucosaminyl L-malate deacetylase 1
PROKKA_147780	0	0	0	0	0	0	2.074	1.506	5.133	1.364	2.462	2.224				38374	3797	3217	219	+	18	hypothetical protein
PROKKA_147781	0	0	0	0	0	0	2.195	5.974	4.073	4.33	1.954	3.529				38374	3797	3513	276	-	18	hypothetical protein
PROKKA_147782	0	0	0	0	0	0	1.216	0.331	1.129	0.9	0.541	1.467	phrB_40	4.1.99.3	COG0415	38375	3797	50	996	+	13	Deoxyribodipyrimidine photo-lyase
PROKKA_147783	0	0	0	0	0	0	1.294	0	0.801	0	1.152	0				38375	3797	1064	234	-	13	hypothetical protein
PROKKA_147784	0	0	0	0	0	0	3.13	1.278	2.662	0.772	2.787	1.258	hpcH_3	4.1.2.52	COG3836	38375	3797	1326	774	-	13	4-hydroxy-2-oxo-heptane-1,7-dioate aldolase
PROKKA_147785	0	0	0	0	0	0	2.343	0.425	2.174	2.312	2.26	1.099	apc4_4	6.4.1.8	COG0146	38375	3797	2135	1551	-	13	Acetophenone carboxylase delta subunit
PROKKA_147786	0	0	0	0	0	0	0.67	0	0.829	0	0.795	0.359				38376	3797	24	678	+	82	hypothetical protein
PROKKA_147787	0	0	0	0	0	0	0.421	0	0.52	0	1.498	0.338				38376	3797	712	720	+	82	hypothetical protein
PROKKA_147788	0	0	0	0	0	0	1.142	0	2.543	0	2.033	1.102				38376	3797	1442	663	+	82	hypothetical protein
PROKKA_147789	0	0	0	0	0	0	0.358	0	0.443	0	0	1.151	ibpB_9			38376	3797	2227	423	+	82	Small heat shock protein IbpB
PROKKA_147790	0	0	0	0	0	0	0.5	0	0.618	0	0	0				38376	3797	2733	303	+	82	hypothetical protein
PROKKA_147791	0	0	0	0	0	0	0.51	1.11	0.631	0	0.908	0	groS_70		COG0234	38376	3797	3032	297	+	82	10 kDa chaperonin
PROKKA_147792	0	0.465	2.314	6.229	1.356	1.232	0	0	0.456	2.908	1.312	2.962				38377	3797	133	411	-	21	hypothetical protein
PROKKA_147793	0	0.247	0	2.035	0	2.616	0.391	0	0.484	2.316	0.697	3.775				38377	3797	652	387	-	21	hypothetical protein
PROKKA_147794	0	0	0	2.344	2.073	0.43	0	0	0.558	0.889	0	0.725				38377	3797	1119	336	-	21	hypothetical protein
PROKKA_147795	0	0.135	1.343	5.285	2.656	2.043	0.214	0	0.794	1.688	3.046	3.439				38377	3797	1560	708	-	21	hypothetical protein
PROKKA_147796	0.366	0	0	2.647	2.06	0.583	1.221	0	0.504	0	2.899	0.655				38377	3797	2714	372	-	21	hypothetical protein
PROKKA_147797	0	0	0	10.315	1.658	0.516	0	0.785	0	1.423	0.642	0				38377	3797	3244	420	+	21	hypothetical protein
PROKKA_147798	2.593	1.744	1.577	0.98	2.426	2.278	1.005	0.547	1.553	2.477	0	2.019				38391	3796	42	603	+	6	hypothetical protein
PROKKA_147799	0.793	0.558	0.924	0.191	1.557	0.773	0.294	0	0.728	1.161	0.262	0.237				38391	3796	650	1029	+	6	hypothetical protein
PROKKA_147800	0.533	0.675	0.746	0.309	0.601	0.397	0.356	0	0.294	0	0	0.191				38391	3796	1671	1275	+	6	hypothetical protein
PROKKA_147801	27.234	16.503	11.277	11.156	25.696	33.63	0	0	0	0	0	0.321	pheC_3			38391	3796	3036	759	-	6	Cyclohexadienyl dehydratase
PROKKA_147802	0.069	0	0	0	0	0	1.53	3.664	2.649	1.509	1.906	1.476				38392	3796	60	990	+	9	hypothetical protein
PROKKA_147803	0	0	0	0	0	0	1.044	1.137	1.507	0.687	0.62	0.84			COG1721	38392	3796	1109	870	+	9	putative protein
PROKKA_147804	0	0	0	0	0	0	0	0.716	0.814	0	0.585	0.793				38392	3796	1983	921	+	9	hypothetical protein
PROKKA_147805	0	0	0	0	0	0	0.459	1.998	1.135	2.716	0	0				38392	3796	2856	330	-	9	hypothetical protein
PROKKA_147806	0	0	0	0	0	0	0	0	0	0	1.167	0				38392	3796	3324	231	-	9	hypothetical protein
PROKKA_147807	0	0	0	0	0	0	0	0	0	0	0	0				38393	3796	417	912	+	54	hypothetical protein
PROKKA_147808	0.073	0	0	0	0	0.077	0	0	0	0	0	0				38393	3796	1360	936	+	54	hypothetical protein
PROKKA_147809	0.565	0.53	0	0.545	0	0.067	0	0	0	0	0	0	phy_11	3.1.3.8	COG4247	38393	3796	2661	1083	-	54	3-phytase
PROKKA_147810	0	0	0	3.698	1.472	1.613	0.355	0	0.22	1.052	1.582	2.572				38394	3796	54	852	+	48	hypothetical protein
PROKKA_147811	0	0.083	0	0.685	0.817	0.314	0.79	0.43	0.244	1.298	1.172	1.164	endo I_14	3.2.1.14		38394	3796	1339	2301	+	48	Chitodextrinase
PROKKA_147812	0.44	0	3.078	0	0	0.468	0	1.067	0	0	0	0	nadB_37	1.4.3.16	COG0029	38395	3796	305	309	+	NA	L-aspartate oxidase
PROKKA_147813	0.932	1.614	1.003	1.039	0.294	1.068	0.958	1.391	0.79	1.261	0.853	1.027	leuO_5			38395	3796	763	948	+	NA	HTH-type transcriptional regulator LeuO
PROKKA_147814	3.238	1.897	0	1.563	0.829	5.165	1.803	0	2.23	2.371	0	2.899	sdhE_19		COG2938	38395	3796	2065	252	-	NA	FAD assembly factor SdhE
PROKKA_147815	6.315	4.258	3.63	1.754	0.975	3.22	0.963	0.839	0.953	1.901	1.372	1.239	sdhB_18	1.3.5.1	COG0479	38395	3796	2363	786	-	NA	Succinate dehydrogenase iron-sulfur subunit
PROKKA_147816	4.398	4.757	1.577	0.653	2.426	5.156	1.005	0.547	0.311	3.964	0	0.808	sdhA_22	1.3.5.1		38395	3796	3174	603	-	NA	Succinate dehydrogenase flavoprotein subunit
PROKKA_147817	0	0	0	0	0	0	0.789	0	0	0	0	1.268				38414	3795	66	192	+	14	hypothetical protein
PROKKA_147818	0	0	0	0	0	0.048	1.93	1.327	2.89	0.601	1.266	1.143		2.4.1.336	COG1215	38414	3795	257	1491	+	14	Beta-monoglucosyldiacylglycerol synthase
PROKKA_147819	0	0	0	0	0	0	1.346	0.244	1.804	0.664	1.398	0.18				38414	3795	1751	1350	+	14	hypothetical protein
PROKKA_147820	0	0	0	0	0	0	1.463	4.779	3.62	0	0	0				38414	3795	3330	207	-	14	hypothetical protein
PROKKA_147821	0	0	0	0	0	0	2.238	0.812	2.769	1.472	4.648	2.399				38415	3795	1700	1218	-	NA	hypothetical protein
PROKKA_147822	0	0	0	0	0	0	2.784	2.425	6.199	3.662	5.617	1.79				38415	3795	2924	816	-	NA	hypothetical protein
PROKKA_147823	0.415	0.453	0.644	0.667	0.33	0.294	5.951	2.011	3.681	2.227	6.758	3.3				38430	3794	14	1476	+	NA	hypothetical protein
PROKKA_147824	0.39	0.48	0	0.423	0.399	0.104	3.799	0.473	1.88	1.285	2.126	1.746				38430	3794	1632	1395	+	NA	hypothetical protein
PROKKA_147825	0	0	0	5.182	2.749	4.757	149.438	26.033	73.95	66.833	99.325	22.428				38431	3794	50	76	+	NA	tRNA-Phe(gaa)
PROKKA_147826	0.178	0.166	0	0.171	0.061	0.252	6.985	2.296	5.707	3.12	3.05	3.603	esiB_35			38431	3794	301	1149	+	NA	Secretory immunoglobulin A-binding protein EsiB
PROKKA_147827	0.23	0.323	0	0.444	0.157	0.163	5.116	0.743	2.532	0	1.214	0.823				38431	3794	1461	888	-	NA	hypothetical protein
PROKKA_147828	0	0	0	0	0	0.239	1.499	0	1.237	0	0.89	0				38431	3794	2501	303	+	NA	hypothetical protein
PROKKA_147829	0.121	0	0	0	0	0	2.685	0.585	1.329	1.589	2.39	0.863				38431	3794	2813	564	+	NA	hypothetical protein
PROKKA_147830	4.407	2.213	0	4.558	7.094	10.545	0.701	0	0	0	0.624	0	clpX_50			38432	3794	96	432	+	6	ATP-dependent Clp protease ATP-binding subunit ClpX
PROKKA_147831	4.972	4.391	4.852	1.34	2.132	3.689	0	0	0	0	0.458	0				38432	3794	585	588	-	6	hypothetical protein
PROKKA_147832	4.487	5.899	4.093	1.695	2.831	3.631	0.145	0	0.358	0.143	0.387	0.116	dnaG_77	2.7.7.-	COG0358	38432	3794	1333	2091	+	6	DNA primase
PROKKA_147833	1.133	1.275	3.17	0.656	0.464	1.687	0	0	0	0	0.899	0				38432	3794	3420	300	-	6	hypothetical protein
PROKKA_147834	0	0	0	0	0	0	2.243	2.443	1.388	2.213	0	1.804				38433	3794	154	135	+	13	hypothetical protein
PROKKA_147835	0	0	0	0	0	0	2.082	0.567	1.931	2.053	3.706	0.837	trpG_29	4.1.3.27	COG0512	38433	3794	941	582	-	13	Anthranilate synthase component 2
PROKKA_147836	0	0	0	0	0	0	2.635	0.662	1.254	2.2	3.429	2.119	trpE_38	4.1.3.27	COG0147	38433	3794	1567	1494	-	13	Anthranilate synthase component 1
PROKKA_147837	0	0	0	0	0	0	2.314	1.374	3.122	1.66	2.996	2.029				38433	3794	3063	720	-	13	hypothetical protein
PROKKA_147838	0	0	0	0	0	0	1.803	0	0.743	0.79	0.713	0.644				38434	3794	215	756	-	61	hypothetical protein
PROKKA_147839	0	0	0	0	0.142	0	2.052	2.457	2.665	3.239	2.557	2.31				38434	3794	1047	1476	-	61	hypothetical protein
PROKKA_147840	0	0	0	0	0	0	1.318	0.287	1.63	1.04	1.173	0.212				38434	3794	2538	1149	-	61	hypothetical protein
PROKKA_147841	4.764	3.248	0	0	2.218	1.382	6.109	1.4	5.568	2.537	5.152	1.551	tgt_51	2.4.2.29	COG0343	38449	3793	27	471	+	72	Queuine tRNA-ribosyltransferase
PROKKA_147842	4.696	2.01	0	1.183	1.883	1.737	2.728	0	6.188	0.897	4.048	2.925	yajC_45		COG1862	38449	3793	567	333	+	72	Sec translocon accessory complex subunit YajC
PROKKA_147843	1.724	1.496	0.513	0.425	1.39	0.468	5.309	0.889	2.425	1.45	1.745	1.97	secD_14		COG0342	38449	3793	1024	1854	+	72	Protein translocase subunit SecD
PROKKA_147844	0	0	0	0	0	0	1.809	1.074	2.441	1.298	3.513	1.322				38450	3793	137	921	-	NA	hypothetical protein
PROKKA_147845	0	0	0	0	0	0.03	2.044	0.539	1.456	1.344	2.757	1.195				38450	3793	1071	2445	-	NA	hypothetical protein
PROKKA_147846	0	0	0	0	0	0	0	0	0	0	0	0				38451	3793	68	109	+	NA	5S ribosomal RNA
PROKKA_147847	0.225	0.079	0	5.538	1.728	1.435	1.127	0.273	0.31	4.696	2.676	3.021				38451	3793	406	1209	+	NA	hypothetical protein
PROKKA_147848	0.151	0.212	0	4.376	3.096	2.089	1.683	2.931	2.498	10.623	2.996	12.987				38451	3793	1697	450	+	NA	hypothetical protein
PROKKA_147849	0	0	0	0	0	0	4.031	6.488	6.288	2.767	2.808	3.946				38462	3792	260	864	-	NA	hypothetical protein
PROKKA_147850	0	0	0	0	0	0	3.313	6.154	4.34	2.115	3.99	1.41				38462	3792	1135	1554	-	NA	hypothetical protein
PROKKA_147851	0	0	0	0	0	0	6.402	12.332	6.702	6.802	5.26	5.147				38462	3792	2727	615	-	NA	hypothetical protein
PROKKA_147852	0	0	0	0	0	0	4.157	6.466	8.816	0	3.172	5.73				38462	3792	3365	255	-	NA	hypothetical protein
PROKKA_147853	0	0	0	0	0	0	0.361	0	0.892	0	1.284	0.58				38463	3792	116	420	-	13	hypothetical protein
PROKKA_147854	0	0	0	0	0	0	0.282	0	2.093	0	0.502	0.907	proX_4		COG3760	38463	3792	532	537	-	13	Prolyl-tRNA editing protein ProX
PROKKA_147855	0	0	0	0	0	0	0.348	0.758	0.431	1.374	0	0.56	yjcF_5	2.3.1.-		38463	3792	1163	435	+	13	putative N-acetyltransferase YjcF
PROKKA_147856	0	0	0	0	0	0	2.053	0.462	2.014	0.838	2.269	1.366	dmg_4	1.5.3.10		38463	3792	1618	2139	-	13	Dimethylglycine oxidase
PROKKA_147857	2.902	1.36	0.644	1.067	2.737	1.47	0.205	0	0.127	0.202	0.183	0.165	guaB_125	1.1.1.205	COG0516	38464	3792	906	1476	-	NA	Inosine-5'-monophosphate dehydrogenase
PROKKA_147858	0.373	0.225	0.746	0.618	0.328	0	0	0	0	0	0	0				38465	3792	484	1275	+	NA	hypothetical protein
PROKKA_147859	1.431	2.684	0	3.455	1.222	0	0	0	0.657	0	1.892	0	cowN_4			38465	3792	2461	285	+	NA	N(2)-fixation sustaining protein CowN
PROKKA_147860	3.99	5.836	0	3.236	1.308	1.697	1.777	0.774	2.199	0.701	1.266	0				38465	3792	2977	426	-	NA	hypothetical protein
PROKKA_147861	1.143	1.071	0	0	0	0.405	0.848	0	0	0	0	0				38465	3792	3419	357	-	NA	hypothetical protein
PROKKA_147862	0	0	0	0	0	0	1.844	1.004	2.851	1.819	2.872	0.741				38466	3792	192	657	+	18	hypothetical protein
PROKKA_147863	0	0	0	0	0	0	9.737	11.717	11.729	7.583	11.86	9.889				38466	3792	873	591	+	18	hypothetical protein
PROKKA_147864	0	0	0	0	0	0	5.147	3.879	4.163	2.343	5.639	3.82	amnE_3	4.1.1.77		38466	3792	1603	765	-	18	4-oxalocrotonate decarboxylase
PROKKA_147865	0	0	0	0	0	0	4.149	1.004	2.139	0.455	2.462	0.741	amnC_14	1.2.1.32		38466	3792	2364	1314	-	18	2-aminomuconic 6-semialdehyde dehydrogenase
PROKKA_147866	74.038	97.741	90.749	6.95	8.468	10.114	2.969	3.017	5.632	6.64	9.163	11.141	dprA_58		COG0758	38477	3791	10	765	+	NA	DNA processing protein DprA
PROKKA_147867	145.6	103.484	78.247	24.512	53.489	48.054	2.556	7.652	5.138	6.934	6.825	10.788	smg_20			38477	3791	793	474	+	NA	Protein Smg
PROKKA_147868	81.086	135.011	114.198	26.501	42.975	39.823	1.881	1.365	1.551	3.093	1.116	2.521	purE_46	5.4.99.18	COG0041	38477	3791	2750	483	-	NA	N5-carboxyaminoimidazole ribonucleotide mutase
PROKKA_147869	4.297	3.436	3.535	2.928	4.575	5.018	1.501	0	0.232	0.37	1.002	1.207				38478	3791	26	807	+	NA	hypothetical protein
PROKKA_147870	1.209	0	4.227	5.251	3.715	4.178	1.346	0	0	0	0	0				38478	3791	950	225	+	NA	hypothetical protein
PROKKA_147871	2.808	2.538	7.013	1.743	3.904	2.56	0.893	0.973	0.829	1.763	2.783	1.796				38478	3791	1356	678	+	NA	hypothetical protein
PROKKA_147872	1.813	1.53	0	1.05	1.3	1.735	2.423	0	0	0	0	0.649	acpP_80			38478	3791	2106	375	+	NA	Acyl carrier protein
PROKKA_147873	1.658	0.389	0	1.601	5.097	2.352	0	0	0	0	1.096	0				38478	3791	2600	246	+	NA	hypothetical protein
PROKKA_147874	41.229	40.201	35.045	51.128	78.054	60.198	0.761	1.105	1.255	1.501	3.161	1.224	asnS_48	6.1.1.22	COG0017	38478	3791	3137	597	-	NA	Asparagine--tRNA ligase
PROKKA_147875	2.6	2.171	2.272	4.705	1.331	1.123	1.628	0.788	0.448	0.714	2.899	1.164				38479	3791	612	837	+	NA	hypothetical protein
PROKKA_147876	0.697	0	0	2.02	0	0	0	0	0	0	1.383	2.497				38479	3791	2033	195	+	NA	hypothetical protein
PROKKA_147877	1.684	1.381	0	2.642	1.222	0.746	1.719	0.681	1.16	0.617	1.948	1.508				38479	3791	2270	969	+	NA	hypothetical protein
PROKKA_147878	0	0	0	0	0.595	0	3.883	0	1.601	0	4.609	0				38479	3791	3461	117	+	NA	hypothetical protein
PROKKA_147879	0.444	0	0	0	0	0	0	0	0	0	1.762	0	leuS_47	6.1.1.4	COG0495	38480	3791	21	153	+	74	Leucine--tRNA ligase
PROKKA_147880	0	0	0	0	0	0	0	0	0.726	0	0	0			COG4095	38480	3791	212	258	+	74	Sugar transporter SemiSWEET
PROKKA_147881	0	0	0	0	0.064	0	0.14	0	0.173	0	0	0	moeZ_25		COG0476	38480	3791	547	1080	+	74	putative adenylyltransferase/sulfurtransferase MoeZ
PROKKA_147882	0	0	0.537	0.111	0	0	0	0	0.212	0	0	0	mutS2_62	3.1.-.-	COG1193	38480	3791	1638	1770	+	74	Endonuclease MutS2
PROKKA_147883	0	0	0	0	0	0	0	0	0	0	0	0				38480	3791	3616	138	-	74	hypothetical protein
PROKKA_147884	0	0	0	0	0	0	7.599	4.728	6.715	6.425	5.798	2.618	sulD_7		COG0801	38492	3790	25	279	+	8	Bifunctional folate synthesis protein
PROKKA_147885	0	0	0	0	0	0	17.595	3.769	8.564	7.398	17.46	5.102		2.1.1.-		38492	3790	296	525	-	8	Putative TrmH family tRNA/rRNA methyltransferase
PROKKA_147886	0	0	0	0	0	0	25.741	9.149	13.69	10.742	16.33	8.659	mutS_59		COG0249	38492	3790	921	2559	+	8	DNA mismatch repair protein MutS
PROKKA_147887	0	2.584	12.851	29.273	6.589	2.931	8.185	4.456	7.595	0	10.93	3.291				38492	3790	3530	74	+	8	tRNA-Gly(gcc)
PROKKA_147888	0	0	0	0	0	0	8.703	18.951	12.92	0	6.198	0				38492	3790	3639	87	+	8	tRNA-Leu(taa)
PROKKA_147889	0	0	0	0	0	0	1.803	0.677	1.538	0.613	1.549	1.599				38493	3790	123	2436	-	NA	hypothetical protein
PROKKA_147890	0	0	0	0	0	0	2.582	0.843	1.917	0.255	2.069	0.623				38493	3790	2555	1173	-	NA	hypothetical protein
PROKKA_147891	0	0	0	0	0	0	0	0	0	0	0	0				38494	3790	27	189	+	34	hypothetical protein
PROKKA_147892	0	0.182	0	0	0	0.046	0.096	0.418	0.237	0	0	0.154				38494	3790	291	1578	+	34	hypothetical protein
PROKKA_147893	0	0.15	0	0	0.164	0	0.594	1.034	0.882	0.234	0	0.573	glyA_42	2.1.2.1	COG0112	38494	3790	1952	1275	-	34	Serine hydroxymethyltransferase
PROKKA_147894	3.601	4.468	1.481	1.074	1.031	0.957	1.415	0.514	1.459	0	1.89	0.379	ubiI_12	1.14.13.-	COG0654	38506	3789	80	1284	-	38	2-octaprenylphenol hydroxylase
PROKKA_147895	7.257	10.649	10.297	2.132	3.717	4.082	0.937	0	1.304	0.231	1.043	0.377	ubiH_13	1.14.13.-	COG0654	38506	3789	1384	1293	-	38	2-octaprenyl-6-methoxyphenol hydroxylase
PROKKA_147896	7.135	7.279	7.827	1.418	2.938	4.464	1.402	0	0.385	0	0.832	0.251	pepP_53	3.4.11.9	COG0006	38506	3789	2797	972	-	38	Xaa-Pro aminopeptidase
PROKKA_147897	0.237	0.167	0	6.53	1.945	1.641	1.321	0.575	0.654	1.564	1.882	1.7	mro_9	5.1.3.3	COG2017	38507	3789	270	573	+	NA	Aldose 1-epimerase
PROKKA_147898	0	0	0	2.034	0.785	0.747	0.853	0	0.88	0.842	0.759	0.457				38507	3789	954	1065	+	NA	hypothetical protein
PROKKA_147899	0	0	0	0.812	0.805	0.239	0.125	0	1.237	0.74	2.002	1.205	pbpE_16		COG1680	38507	3789	2113	1212	+	NA	Penicillin-binding protein 4*
PROKKA_147900	1.581	0.741	0	0	0	0	1.174	0	2.904	0	0	1.888				38508	3789	98	129	+	28	hypothetical protein
PROKKA_147901	2.767	2.594	0.967	1.469	2.197	1.569	1.9	1.565	2.478	2.33	2.011	1.734	btuB_244			38508	3789	676	2949	-	28	Vitamin B12 transporter BtuB
PROKKA_147902	0	0	0	0	0	0	7.334	9.394	5.337	4.256	2.304	4.856				38509	3789	379	351	+	37	hypothetical protein
PROKKA_147903	0	0	0	0	0	0	12.725	5.08	8.659	6.695	3.398	2.387	mngR_3		COG2188	38509	3789	931	714	-	37	Mannosyl-D-glycerate transport/metabolism system repressor MngR
PROKKA_147904	0	0	0	0	0	0	14.515	12.244	10.839	11.869	4.191	5.678	msuD_4	1.14.14.5	COG2141	38509	3789	1729	1158	+	37	Methanesulfonate monooxygenase
PROKKA_147905	0	0	0	0	0	0	5.475	5.961	3.387	5.064	3.046	2.751	ydhF_20	1.-.-.-	COG4989	38509	3789	2886	885	+	37	Oxidoreductase YdhF
PROKKA_147906	5.17	7.609	3.363	0.522	1.232	0.511	24.904	2.041	19.711	11.36	14.064	10.55	frmA_5	1.1.1.284	COG1062	38519	3788	2029	1131	+	NA	S-(hydroxymethyl)glutathione dehydrogenase
PROKKA_147907	0	0	0	0	0	0	6.49	2.355	3.568	2.846	8.987	4.638				38520	3788	39	420	+	30	hypothetical protein
PROKKA_147908	0	0	0	0	0	0	7.467	3.252	5.543	5.009	6.381	4.323				38520	3788	564	1014	+	30	hypothetical protein
PROKKA_147909	0	0	0	0	0	0	10.168	4.349	11.681	7.165	7.112	6.423				38520	3788	1574	834	+	30	hypothetical protein
PROKKA_147910	0	0	0	0	0	0	9.821	4.476	5.934	6.76	4.88	4.775				38520	3788	2404	663	-	30	hypothetical protein
PROKKA_147911	0.218	0	0	0	0	0	0.485	0	0	0	0	1.561				38521	3788	75	312	+	29	hypothetical protein
PROKKA_147912	0	0	0	0	0.108	0	0.235	0	0	0	0.418	0.378				38521	3788	391	645	+	29	hypothetical protein
PROKKA_147913	0	0.391	0	0	0	0	0.619	2.023	1.916	0.611	1.103	1.494				38521	3788	1044	489	+	29	hypothetical protein
PROKKA_147914	0	0.094	0	0	0.137	0	0.445	0.323	1.469	1.172	0.793	0.955	ltaA_19	4.1.2.49		38521	3788	1529	1020	-	29	L-allo-threonine aldolase
PROKKA_147915	0.115	0.161	0	0	0	0	0.128	0	0.474	0.756	0.455	0.411	prfB_48		COG1186	38521	3788	2564	1185	+	29	Peptide chain release factor RF2
PROKKA_147916	0	0	0	0	0	0	0	0	0	0	0	0				38522	3788	72	447	+	77	hypothetical protein
PROKKA_147917	0	0	0	0	0	0	0	0	0	0	0	0				38522	3788	531	414	+	77	hypothetical protein
PROKKA_147918	0	0	0	0	0	0	0	0	0	0	1.362	1.23				38522	3788	945	198	+	77	hypothetical protein
PROKKA_147919	0	0	0	0	0	0.134	0	0	0	1.107	0.499	0	sigH_20		COG1595	38522	3788	1539	540	+	77	ECF RNA polymerase sigma factor SigH
PROKKA_147920	0	0	0	0	0	0	0	0	0	0	0	0				38522	3788	2059	423	+	77	hypothetical protein
PROKKA_147921	0	0	0	0	0	0	0.304	1.324	1.505	0.6	0.541	0.489				38522	3788	2521	498	+	77	hypothetical protein
PROKKA_147922	0	0	0	0.29	0	0.32	0.67	0.486	0.276	0	0.795	1.796	rsmI_74	2.1.1.198	COG0313	38522	3788	3092	678	-	77	Ribosomal RNA small subunit methyltransferase I
PROKKA_147923	0	0	0	0	0	0	0	0	0	0	2.381	1.075	tspO_15		COG3476	38538	3787	130	453	+	18	Tryptophan-rich sensory protein
PROKKA_147924	0	0	0	0	0	0	1.13	0.82	0.466	0	1.341	0				38538	3787	563	402	+	18	hypothetical protein
PROKKA_147925	0	0	0	0	0	0	6.584	2.389	4.073	1.299	1.954	1.412				38538	3787	957	690	+	18	hypothetical protein
PROKKA_147926	0	0	0	0	0	0	5.468	0	2.342	0.83	1.872	1.353	rluF_50	5.4.99.21	COG1187	38538	3787	1662	720	+	18	23S rRNA pseudouridine(2604) synthase
PROKKA_147927	0	0	0	0	0	0	2.195	0	0.679	0	0	0				38538	3787	2381	276	+	18	hypothetical protein
PROKKA_147928	8.996	6.926	5.974	4.003	4.17	4.062	0.28	0	0.208	0.11	0.1	0.09	topA_74	5.99.1.2	COG0550	38539	3787	332	2706	+	NA	DNA topoisomerase 1
PROKKA_147929	0.369	0.259	0	0	0.944	0.588	0	0	0	0	0	0				38539	3787	3391	369	-	NA	hypothetical protein
PROKKA_147930	0	0	0	0	0	0	0.176	1.149	0.87	0	0.626	0				38554	3786	161	861	-	9	hypothetical protein
PROKKA_147931	0	0	0	0	0	0	0.228	0.746	0.565	0	0	0.367				38554	3786	1023	1326	-	9	hypothetical protein
PROKKA_147932	0	0	0	0	0	0	0.458	0	0.283	0.452	1.019	0				38554	3786	2332	1323	-	9	hypothetical protein
PROKKA_147933	0.059	0	0	0	0.03	0	0.391	0.426	0.807	0.129	0.464	0.21				38555	3786	14	2322	+	NA	hypothetical protein
PROKKA_147934	56.267	53.182	66.349	33.584	43.061	56.054	0.587	0	0	0.579	1.567	0.472	rplJ_45		COG0244	38556	3786	153	516	+	NA	50S ribosomal protein L10
PROKKA_147935	73.478	57.833	53.685	28.056	28.086	34.6	3.257	10.637	4.532	7.229	5.073	4.582	rplL_48		COG0222	38556	3786	717	372	+	NA	50S ribosomal protein L7/L12
PROKKA_147936	11.147	7.837	15.59	10.223	19.412	19.559	1.241	0.901	0.512	0.816	0.737	0				38556	3786	3110	366	-	NA	hypothetical protein
PROKKA_147937	24.89	25.769	23.347	3.223	10.716	3.866	3.883	0.18	2.862	3.26	4.265	1.727				38557	3786	115	1833	+	NA	hypothetical protein
PROKKA_147938	1.859	1.743	2.477	0.769	0.544	0.094	2.366	0.429	2.439	0.778	2.457	1.268	lldR_16		COG2186	38557	3786	2380	768	-	NA	Putative L-lactate dehydrogenase operon regulatory protein
PROKKA_147939	0	0	0	0	0	0	4.933	1.79	2.441	1.622	4.976	4.23				38558	3786	66	921	+	NA	hypothetical protein
PROKKA_147940	0	0	0	0	0	0	10.721	0.973	6.079	4.407	16.701	8.62				38558	3786	987	339	+	NA	hypothetical protein
PROKKA_147941	0	0	0	0	0	0	5.494	2.991	2.124	0.678	4.279	3.313				38558	3786	1322	441	+	NA	hypothetical protein
PROKKA_147942	0	0	0	0	0	0	6.543	0	4.626	3.689	4.993	3.006				38558	3786	1746	162	+	NA	hypothetical protein
PROKKA_147943	0	0	0	0	0	0	3.403	1.235	4.912	4.476	5.049	1.824				38558	3786	1904	534	+	NA	hypothetical protein
PROKKA_147944	0	0	0	0	0	0	1.941	0	3.202	1.277	6.913	1.041				38558	3786	2779	234	+	NA	hypothetical protein
PROKKA_147945	0	0	0	0	0	0	3.605	0.654	2.23	1.186	2.14	1.449				38558	3786	2999	504	+	NA	hypothetical protein
PROKKA_147946	0	0	0	0	0	0	0	0	0	0	0	0				38559	3786	202	107	+	NA	5S ribosomal RNA
PROKKA_147947	653.545	474.708	447.528	486.519	689.158	803.066	5.345	11.638	6.612	21.091	9.515	20.053				38559	3786	356	85	+	NA	tRNA-Tyr(gta)
PROKKA_147948	0.68	0.419	0	0.739	0.348	0.633	0.758	0.206	0.469	1.121	1.349	0.761	walR_42		COG0745	38559	3786	461	1599	-	NA	Transcriptional regulatory protein WalR
PROKKA_147949	0.985	0.462	0	0.476	1.234	0.349	0.61	0.265	0.754	0.481	1.737	0.784	rhlE_165	3.6.4.13	COG0513	38559	3786	2149	1242	+	NA	ATP-dependent RNA helicase RhlE
PROKKA_147950	0	0	0	0	0	0	2.179	1.582	1.348	2.15	2.586	3.504				38560	3786	187	417	+	46	hypothetical protein
PROKKA_147951	0	0	0	0	0	0	1.01	0	1.499	0.398	1.438	0.325	birA_55	6.3.4.15	COG0340	38560	3786	598	750	-	46	Bifunctional ligase/repressor BirA
PROKKA_147952	0.183	0	0	0	0	0	2.035	4.432	3.525	0.803	2.174	1.964	rsfS_51		COG0799	38560	3786	1402	372	+	46	Ribosomal silencing factor RsfS
PROKKA_147953	0	0	0	0	0	0	2.243	6.513	2.313	1.475	5.991	1.804				38560	3786	2317	405	-	46	hypothetical protein
PROKKA_147954	2.065	1.597	3.61	0.299	1.269	1.043	2.185	0.25	1.707	2.042	2.252	1.479	pgm_15	5.4.2.2	COG0033	38561	3786	36	1317	+	NA	Phosphoglucomutase
PROKKA_147955	1.971	1.663	1.378	1.427	1.11	0.21	1.536	0	0.815	0.433	3.126	0.706	rnt_15	3.1.13.-	COG0847	38561	3786	1478	690	-	NA	Ribonuclease T
PROKKA_147956	3.37	2.509	7.394	0.191	0.542	0.492	2.06	0.961	4.369	3.484	2.096	3.55	yiaD_71		COG2885	38561	3786	2191	1029	+	NA	putative lipoprotein YiaD
PROKKA_147957	0	0	0	0	0	0	0.878	2.549	2.353	0.866	4.428	0.706				38571	3785	240	1035	+	NA	hypothetical protein
PROKKA_147958	0	0	0	0	0	0	1.34	0.973	3.868	1.763	2.386	1.437				38571	3785	1313	339	+	NA	hypothetical protein
PROKKA_147959	0	0	0	0	0	0	1.097	2.389	4.978	1.443	2.605	0				38571	3785	1651	414	+	NA	hypothetical protein
PROKKA_147960	0.136	0.191	0	0	0	0	0.302	0	0.748	2.385	1.076	0.972				38572	3785	92	501	+	29	hypothetical protein
PROKKA_147961	0.521	0.169	0	0.581	0.041	0.341	0.715	2.14	1.879	0.705	1.909	0.862	lysS_30	6.1.1.6		38572	3785	1326	1695	+	29	Lysine--tRNA ligase
PROKKA_147962	0	0	0	0	0	0	0	0	0	0.889	0	0.725				38572	3785	3174	336	+	29	hypothetical protein
PROKKA_147963	0	0	0	0	0	0	0	0	0	0	0	0				38572	3785	3549	126	-	29	hypothetical protein
PROKKA_147964	0	0	0	5.967	0.704	0.365	0	0	0.946	1.509	2.723	0	btuR_17	2.5.1.17	COG2109	38573	3785	18	198	+	NA	Cob(I)yrinic acid a,c-diamide adenosyltransferase
PROKKA_147965	0	0	0	7.574	2.841	0.506	0.353	0	0	0.696	0.314	0	btuF_23		COG0614	38573	3785	215	858	+	NA	Vitamin B12-binding protein
PROKKA_147966	0.034	0.048	0	14.073	4.978	2.132	0.227	0.165	0.187	0.149	0.269	0.608	btuB_245		COG4206	38573	3785	1122	2001	+	NA	Vitamin B12 transporter BtuB
PROKKA_147967	0.27	0	0	31.258	4.699	3.156	0	1.309	1.487	2.371	1.07	1.933				38573	3785	3354	252	+	NA	hypothetical protein
PROKKA_147968	11.47	13.98	8.913	5.783	6.115	3.614	6.954	0.618	3.277	2.614	5.306	3.728	czcA_41			38590	3784	16	3201	-	NA	Cobalt-zinc-cadmium resistance protein CzcA
PROKKA_147969	17.03	22.011	26.271	12.33	9.877	5.726	5.856	1.215	5.865	6.603	6.951	2.242				38590	3784	3227	543	-	NA	hypothetical protein
PROKKA_147970	0	0	0	0	0	0	0.789	0	0	0.389	0	0.317				38591	3784	8	768	+	11	hypothetical protein
PROKKA_147971	0	0	0	0	0	0	1.068	1.057	1.681	0.383	1.555	0.624				38591	3784	910	1560	+	11	hypothetical protein
PROKKA_147972	0	0	0	0	0	0	2.133	3.096	0	0	1.266	0				38591	3784	2496	213	+	11	hypothetical protein
PROKKA_147973	0	0	0	0	0	0	1.613	2.008	1.141	1.819	0	0.371				38591	3784	2722	657	+	11	hypothetical protein
PROKKA_147974	0.907	0	0	0	0	0.964	0	4.397	4.996	0	7.189	3.247				38591	3784	3658	75	-	11	tRNA-Asn(gtt)
PROKKA_147975	120.861	130.559	109.786	50.737	68.801	74.079	0.116	0	0.143	0.914	0.618	0.372	tig_49	5.2.1.8	COG0544	38592	3784	546	1308	+	NA	Trigger factor
PROKKA_147976	27.122	22.137	5.305	14.007	15.155	14.522	0.422	0	0.523	0	0.376	0	clpP_57	3.4.21.92	COG0740	38592	3784	1909	717	+	NA	ATP-dependent Clp protease proteolytic subunit
PROKKA_147977	34.183	31.35	28.582	8.071	11.609	11.657	0.827	0.901	0	0	1.473	3.327				38592	3784	2532	366	-	NA	hypothetical protein
PROKKA_147978	0.482	0.424	0	0	0.185	0.577	0	0	0	0	0	0				38593	3784	151	1128	-	65	hypothetical protein
PROKKA_147979	0.222	0.39	0	0	0.341	0.059	0	0	0	0	0	0	hpaIIM_8	2.1.1.37		38593	3784	1275	1227	-	65	Modification methylase HpaII
PROKKA_147980	0.155	0	0	0	0	0.658	0	0	0	0	0.307	0				38593	3784	2770	879	-	65	hypothetical protein
PROKKA_147981	0	0	0	0	0	0	1.074	1.169	0.664	0	2.868	0				38606	3783	76	282	+	9	hypothetical protein
PROKKA_147982	0	0	0	0	0	0	0.312	0.227	0.258	0	0	0				38606	3783	462	1455	+	9	hypothetical protein
PROKKA_147983	0	0	0	0	0	0	0.481	0.523	0	0	0	0				38606	3783	2140	630	+	9	hypothetical protein
PROKKA_147984	0	0	0	0	0	0	0.647	0	1.201	0	0.576	0				38606	3783	2961	468	+	9	hypothetical protein
PROKKA_147985	1.315	0.854	0.708	0.733	2.332	1.453	0.338	0.245	0.279	0	0.201	0	gdhA_40	1.4.1.3		38607	3783	830	1344	+	54	NAD(P)-specific glutamate dehydrogenase
PROKKA_147986	0	0	0	0	0	0	0	0	0	0	0	0				38607	3783	2342	246	+	54	hypothetical protein
PROKKA_147987	0.402	0.791	1.124	0	0.494	0.427	0	0	0.443	0	0.319	0				38607	3783	2596	846	+	54	hypothetical protein
PROKKA_147988	0	0	0	0	0	0	2.046	0	0	0	7.286	3.291				38608	3783	1808	74	-	30	tRNA-Met(cat)
PROKKA_147989	0	0	0	0	0	0	4.942	4.612	2.62	3.482	5.027	4.541				38608	3783	2075	429	+	30	hypothetical protein
PROKKA_147990	0	0	0	0	0	0	10.816	9.421	10.259	3.557	8.345	3.479				38608	3783	2564	420	+	30	hypothetical protein
PROKKA_147991	0	0	0	0	0	0	6.598	5.747	12.653	5.858	11.16	3.714				38608	3783	3055	459	+	30	hypothetical protein
PROKKA_147992	0.097	0.137	0	1.972	0.897	0.517	1.516	0.472	1.34	3.42	2.7	5.225	swrC_28		COG0841	38609	3783	71	699	+	21	Swarming motility protein SwrC
PROKKA_147993	0	0	0	1.193	1.372	0.219	0.459	0	0.568	0	0.817	2.214				38609	3783	857	660	-	21	hypothetical protein
PROKKA_147994	0.266	0.16	0	15.75	7.168	2.71	0.762	0.553	0.314	1.504	2.413	2.588				38609	3783	1559	1788	-	21	hypothetical protein
PROKKA_147995	0	0.312	0	18.663	4.325	3.545	0	1.078	0	0.976	1.762	1.592				38609	3783	3448	306	-	21	hypothetical protein
PROKKA_147996	0.104	0	0	1.21	0	0.111	0	0	0	0	0	0				38610	3783	9	651	+	7	hypothetical protein
PROKKA_147997	0.041	0	0	0.118	0.084	0	0	0	0	0	0	0				38610	3783	714	1662	+	7	hypothetical protein
PROKKA_147998	0.527	0.371	0	0	2.16	2.803	0	0	0	0	0	0				38610	3783	2734	258	-	7	hypothetical protein
PROKKA_147999	0.66	0.309	0	0.637	0.902	2.106	0	0	0	0	0	0	trxA_109		COG0526	38610	3783	3036	309	-	7	Thioredoxin
PROKKA_148000	5.44	2.975	8.453	0.875	4.334	5.142	1.346	7.328	4.996	6.64	5.991	3.247	ahpC_63	1.11.1.15	COG0450	38610	3783	3409	225	-	7	Alkyl hydroperoxide reductase C
PROKKA_148001	0.166	0.078	0.775	0	0.114	0	0.123	0	0.611	0	0.22	0.198				38611	3783	357	1227	-	NA	hypothetical protein
PROKKA_148002	0.191	0	0	0	0.294	0	0	0.464	0.263	2.101	0.379	0				38611	3783	1576	711	-	NA	hypothetical protein
PROKKA_148003	0	0	0	0	0	0	0	0	0	0	0	0				38611	3783	2748	282	-	NA	hypothetical protein
PROKKA_148004	0	0.861	0	0	0	0	0	0	0	0	0	0				38611	3783	3037	111	-	NA	hypothetical protein
PROKKA_148005	0	0	0	0	0	0	0	0	0	0	0	0				38611	3783	3230	123	-	NA	hypothetical protein
PROKKA_148006	0	0	0	0	0	0.271	0	0	0	0	0	0				38611	3783	3398	267	-	NA	hypothetical protein
PROKKA_148007	0	0	0	0	0	0	2.631	0.424	0.964	0.577	0.867	1.097	asnB_42	6.3.5.4	COG0367	38612	3783	309	1554	+	NA	Asparagine synthetase [glutamine-hydrolyzing] 1
PROKKA_148008	0	0	0	0	0	0	2.542	0	1.348	0.717	1.293	0.584	tarD_4	2.7.7.39	COG0615	38612	3783	1859	417	+	NA	Glycerol-3-phosphate cytidylyltransferase
PROKKA_148009	0	0	0	0	0	0	1.332	1.054	0.449	0.478	0.431	0.389				38612	3783	2407	1251	+	NA	hypothetical protein
PROKKA_148010	0.193	0.407	0	0.838	0.593	0.615	0.215	0	0.531	0	0	0	mdtA_64			38613	3783	37	705	+	NA	Multidrug resistance protein MdtA
PROKKA_148011	0.449	0.316	0	0	0	0	0.5	0	0	0.986	0.89	0	mdtF_4		COG0841	38613	3783	747	303	+	NA	Multidrug resistance protein MdtF
PROKKA_148012	0	0	0	0	0.336	0.349	0	0	0.905	0	0	0				38613	3783	1713	207	-	NA	hypothetical protein
PROKKA_148013	0	0.462	0	0	0.336	0	19.02	3.186	22.626	10.104	11.722	14.116				38625	3782	271	207	-	32	hypothetical protein
PROKKA_148014	0.486	0.228	0	0.938	0.332	0.344	69.946	30.619	44.605	33.435	37.872	31.888	merR1_1			38625	3782	989	420	-	32	Mercuric resistance operon regulatory protein
PROKKA_148015	0.173	0	0	0	0	0	56.257	9.23	29.555	22.808	24.01	22.306				38625	3782	1480	393	+	32	hypothetical protein
PROKKA_148016	0.075	0.105	0	0	0.229	0.159	59.609	15.547	47.246	16.708	39.021	20.025	czcD_25		COG1230	38625	3782	1859	912	+	32	Cadmium, cobalt and zinc/H(+)-K(+) antiporter
PROKKA_148017	0.391	0	2.733	1.698	0	0.208	127.933	95.702	117.895	74.696	75.146	89.565				38625	3782	2820	348	+	32	hypothetical protein
PROKKA_148018	0	0	0	0	0	0	2.732	0.939	3.38	2.27	3.584	2.312				38643	3781	84	1053	-	NA	hypothetical protein
PROKKA_148019	0	0	0	0	0	0	5.222	0	4.307	1.145	8.264	2.799				38643	3781	1956	261	-	NA	hypothetical protein
PROKKA_148020	0	0	0	0	0	0	3.205	0	0.991	3.162	2.853	1.288				38643	3781	2220	189	-	NA	hypothetical protein
PROKKA_148021	0.169	0.197	0	0	0.058	0.03	0	0	0	0	0	0				38644	3781	284	2421	+	NA	hypothetical protein
PROKKA_148022	2.4	1.875	0	3.089	0.819	1.134	0	0	0	0	0	0				38644	3781	2728	255	-	NA	hypothetical protein
PROKKA_148023	0	0	0	0	0	0	0	0.23	0.261	0	0.188	0.17	cca_48		COG0617	38645	3781	3	1434	+	61	Multifunctional CCA protein
PROKKA_148024	0	0	0	0	0	0	0.165	0	0.408	0	0.881	0	ctaA_41	1.3.-.-		38645	3781	1522	918	+	61	Heme A synthase
PROKKA_148025	0	0	0	0	0	0	0.639	0.696	0.395	0	0.569	0.514				38645	3781	2436	474	+	61	hypothetical protein
PROKKA_148026	0	0	0	0	0	0	0	0	0.443	0	0	0				38645	3781	2906	846	-	61	hypothetical protein
PROKKA_148027	0	0	0	0	0	0	7.255	3.697	4.774	4.873	6.046	5.709				38646	3781	307	981	+	NA	hypothetical protein
PROKKA_148028	0	0	0	0	0	0	10.052	3.569	6.488	7.976	13.032	4.919				38646	3781	1315	1386	+	NA	hypothetical protein
PROKKA_148029	0	0	0	0	0	0	4.533	1.795	6.372	5.285	12.471	5.963	pomA_35		COG1291	38646	3781	2844	735	-	NA	Chemotaxis protein PomA
PROKKA_148030	0.302	0	0	0	0	0.482	0.337	0	0	0	0	0				38647	3781	700	450	+	NA	hypothetical protein
PROKKA_148031	0	0	0	0	0	0	0.647	0	0.4	0	0	0				38647	3781	1243	468	+	NA	hypothetical protein
PROKKA_148032	0.533	0	0	0	0	0	0	0	0	0	0	0				38647	3781	1987	255	+	NA	hypothetical protein
PROKKA_148033	0	0.253	0	0	0.737	0	0	0	0	0	0	0				38647	3781	2317	378	+	NA	hypothetical protein
PROKKA_148034	0	0	0	0	0	0	0	0	0	0	0	0				38647	3781	3353	300	-	NA	hypothetical protein
PROKKA_148035	0	0	0	0	0	0	0.214	0.466	0.529	0	0.762	0	phoA_19	3.1.3.1	COG1785	38666	3780	11	708	+	29	Alkaline phosphatase 4
PROKKA_148036	0.065	0.092	0	0.189	0.067	0	0.145	0	0.179	0	0	0.233				38666	3780	933	1044	-	29	hypothetical protein
PROKKA_148037	0	0.106	0	0	0	0	0.168	0	0.415	0.331	0	0				38666	3780	2138	903	-	29	hypothetical protein
PROKKA_148038	0.125	0	0	0.361	0	0	0	0	0.343	0	0.988	0.446				38666	3780	3030	546	-	29	hypothetical protein
PROKKA_148039	0	0.112	0	0	0	0	0.354	0.386	1.315	0.349	1.892	0.57				38667	3780	1068	855	-	29	hypothetical protein
PROKKA_148040	0	0.123	0	0	0.089	0.185	0.777	1.691	1.201	0.766	1.383	0.937	cfiA_6	6.4.1.7	COG0511	38667	3780	2948	780	-	29	2-oxoglutarate carboxylase large subunit
PROKKA_148041	1.567	2.203	0	0.302	1.712	1.222	0.93	1.52	1.151	0.459	2.071	1.122				38668	3780	509	651	-	47	hypothetical protein
PROKKA_148042	0.27	0	0	0	0	0.287	0.601	0	0	0	0	0				38668	3780	1209	252	+	47	hypothetical protein
PROKKA_148043	1.319	1.442	2.05	2.405	1.401	1.455	0.979	0.237	0.404	0.215	0	0				38668	3780	1358	1392	-	47	hypothetical protein
PROKKA_148044	0.68	0.637	0	1.969	0	0.603	0.505	0.55	0.624	0.498	0.449	0	cdgJ_32	3.1.4.52	COG3434	38668	3780	3168	600	-	47	Cyclic di-GMP phosphodiesterase CdgJ
PROKKA_148045	0	0	0	0	0	0	21.86	37.215	12.293	19.605	7.076	7.03	bigR_7		COG0640	38669	3780	199	381	-	55	Biofilm growth-associated repressor
PROKKA_148046	0	0	0	0	0	0	17.246	11.907	9.367	6.64	6.74	6.088				38669	3780	611	360	-	55	hypothetical protein
PROKKA_148047	0	0	0	0	0	0	15.327	4.005	6.068	10.08	6.549	4.929	dipZ_4		COG0785	38669	3780	1041	741	+	55	Protein DipZ
PROKKA_148048	0	0	0	0	0	0	16.554	10.637	12.758	10.709	8.697	4.8				38669	3780	1794	558	+	55	hypothetical protein
PROKKA_148049	0	0	0	0	0.155	0	24.565	36.638	24.146	19.919	10.784	11.905				38669	3780	2468	450	+	55	hypothetical protein
PROKKA_148050	0	0	0	0	0	0	11.456	27.284	10.186	19.071	7.648	6.332				38669	3780	2947	423	+	55	hypothetical protein
PROKKA_148051	0	0	0	0	0	0	40.84	42.967	47.687	38.027	31.045	26.564				38669	3780	3395	330	+	55	hypothetical protein
PROKKA_148052	0.293	0.082	0	0.17	0.06	0.249	0	0	0	0	0	0				38683	3779	42	1161	+	54	hypothetical protein
PROKKA_148053	1.528	1.791	2.375	1.475	1.652	2.257	0	0	0	0	0	0				38683	3779	1350	801	-	54	hypothetical protein
PROKKA_148054	0.146	0.205	1.019	0	0.149	0	0	0	0	0	0	0	gerE_5		COG2771	38683	3779	2622	933	-	54	Spore germination protein GerE
PROKKA_148055	0	0	0	0	0	0	2.969	1.197	1.905	1.953	4.307	0.177				38684	3779	225	1377	+	NA	hypothetical protein
PROKKA_148056	0	0	0	0	0	0	1.683	0.564	2.562	1.788	2.304	0.832				38684	3779	1633	1170	+	NA	hypothetical protein
PROKKA_148057	0	0	0	0	0	0	1.816	1.186	2.246	1.433	2.263	0.876				38684	3779	2799	834	+	NA	hypothetical protein
PROKKA_148058	4.317	7.083	2.516	2.084	2.764	1.339	2.404	0	1.982	1.581	1.426	0				38702	3778	55	378	+	23	hypothetical protein
PROKKA_148059	3.128	4.785	3.07	0.954	1.855	1.809	2.933	0.266	0.907	0.965	2.394	0.393	pbpE_17		COG1680	38702	3778	438	1239	+	23	Penicillin-binding protein 4*
PROKKA_148060	3.304	6.915	3.224	0.668	1.495	1.062	4.107	0.373	1.482	0.675	0.914	1.376	cbl			38702	3778	1686	885	+	23	HTH-type transcriptional regulator cbl
PROKKA_148061	22.084	27.786	21.675	6.171	10.716	9.477	0.863	0	0.534	0.851	1.536	0.694				38702	3778	2755	351	+	23	hypothetical protein
PROKKA_148062	3.317	3.498	3.314	0.343	1.133	0.504	4.749	0.957	3.917	2.429	2.975	1.555	cheY_64		COG0784	38703	3778	18	1722	+	5	Chemotaxis protein CheY
PROKKA_148063	2.281	1.116	2.775	0.575	0.508	0.316	1.767	0.481	1.913	0.872	0.787	0.71	dgcE_7	2.7.7.65	COG2202	38703	3778	1767	1371	+	5	putative diguanylate cyclase DgcE
PROKKA_148064	0.791	1.482	0	0	0.54	1.401	2.935	0	2.178	0	0	1.888	ascD_9	1.17.1.-		38703	3778	3284	258	-	5	CDP-6-deoxy-L-threo-D-glycero-4-hexulose-3-dehydrase reductase
PROKKA_148065	5.936	1.518	22.643	0	0.553	0.574	1.202	0	2.974	0	2.14	0	nrdB_87	1.17.4.1	COG0208	38703	3778	3606	126	-	5	Ribonucleoside-diphosphate reductase 1 subunit beta
PROKKA_148066	5.777	3.854	2.072	0.644	1.138	5.278	0.99	0.359	0.612	0.651	0.587	0	czcA_42			38704	3778	162	918	+	23	Cobalt-zinc-cadmium resistance protein CzcA
PROKKA_148067	7.613	9.316	2.438	3.703	3.691	2.41	1.294	0.564	1.281	0.766	1.383	0.832		3.1.4.-	COG2206	38704	3778	1114	1170	-	23	Cyclic di-GMP phosphodiesterase
PROKKA_148068	16.328	17.992	8.521	4.941	6.741	5.702	1.628	3.546	2.014	2.677	3.865	2.618	hcpC_6	3.5.2.6	COG0790	38704	3778	2611	558	+	23	Putative beta-lactamase HcpC
PROKKA_148069	1.333	0.625	0	0	3.187	0.945	0	0	0	0	0	0				38705	3778	474	153	-	NA	hypothetical protein
PROKKA_148070	1.858	1.567	0	2.152	0.381	1.976	0.827	0	0	0	0	0				38705	3778	2274	183	-	NA	hypothetical protein
PROKKA_148071	0	0	0	0	0	0	0	0	0	0	1.167	0				38706	3778	405	231	+	NA	hypothetical protein
PROKKA_148072	0.094	0.487	0	0.274	0.193	0.033	1.052	2.137	1.301	3.596	12.731	1.353	fadB_25		COG1024	38706	3778	970	2160	+	NA	Fatty acid oxidation complex subunit alpha
PROKKA_148073	0	0	0	0	0	0	6.883	4.996	3.785	0	6.808	1.23				38717	3777	70	198	+	58	hypothetical protein
PROKKA_148074	0	0	0	0	0	0	2.728	0	1.688	1.346	0	0				38717	3777	268	222	+	58	hypothetical protein
PROKKA_148075	0	0	0	0	0	0	2.442	0	3.693	0.535	1.449	0.436				38717	3777	486	558	-	58	hypothetical protein
PROKKA_148076	0	0	0	0	0	0	3.34	2.02	4.362	2.929	5.617	1.194	kdsA_55	2.5.1.55	COG2877	38717	3777	1154	816	-	58	2-dehydro-3-deoxyphosphooctonate aldolase
PROKKA_148077	0	0	0	0	0	0	3.518	0	2.271	0.905	1.906	1.23	ywaD_34	3.4.11.6	COG2234	38717	3777	2041	990	+	58	Aminopeptidase YwaD
PROKKA_148078	6.404	7.95	4.199	14.49	8.662	10.003	121.345	178.339	111.384	155.657	107.323	158.395				38718	3777	3	1359	+	18	hypothetical protein
PROKKA_148079	0.379	0.164	0.815	0.169	0.418	0.186	20.178	8.335	11.157	9.473	10.511	9.807				38718	3777	1380	2334	+	18	hypothetical protein
PROKKA_148080	0	0	0	0	0	0	2.558	1.114	2.321	0.673	2.429	1.645	cotH_27		COG5337	38719	3777	232	888	+	2	Inner spore coat protein H
PROKKA_148081	0	0	0	0	0	0.04	4.912	2.951	3.562	3.509	6.785	2.179				38719	3777	1201	1788	+	2	hypothetical protein
PROKKA_148082	0	0	0	0	0	0	4.16	3.624	1.372	1.642	2.469	0.892				38719	3777	3131	546	-	2	hypothetical protein
PROKKA_148083	0.626	0.528	0	0.725	0.257	0.4	6.135	1.822	3.795	2.201	5.461	2.242	gmuE_5	2.7.1.4	COG1940	38731	3776	13	543	+	49	Putative fructokinase
PROKKA_148084	1.661	1.374	0	0.283	0.6	0.416	3.916	1.421	5.653	3.434	2.711	1.749	pyrF_44	4.1.1.23	COG0284	38731	3776	650	696	-	49	Orotidine 5'-phosphate decarboxylase
PROKKA_148085	0.581	0.899	0	0.168	0.357	0.68	3.236	0.564	2.722	1.532	1.383	1.665	lapB_92		COG2956	38731	3776	1412	1170	-	49	Lipopolysaccharide assembly protein B
PROKKA_148086	0.895	0.419	0	0	0.305	0	1.328	1.446	2.465	0	4.73	1.068	lapA_15		COG3771	38731	3776	2599	228	-	49	Lipopolysaccharide assembly protein A
PROKKA_148087	80.216	67.494	87.019	21.237	44.387	25.994	7.423	3.233	10.408	23.434	14.097	15.12	ihfB_17		COG0776	38731	3776	2909	306	-	49	Integration host factor subunit beta
PROKKA_148088	51.316	20.446	29.906	19.816	51.254	19.101	11.429	8.295	18.852	3.758	13.565	13.783	rpsA_44		COG0539	38731	3776	3292	159	-	49	30S ribosomal protein S1
PROKKA_148089	0.132	0.026	0.527	0.055	0.019	0.02	0.042	0	0	0.165	0.075	0				38732	3776	60	3612	+	NA	hypothetical protein
PROKKA_148090	0.043	0.183	0	0	0.178	0.046	1.158	0.21	1.313	0.381	0.515	0.31				38733	3776	83	1569	-	NA	hypothetical protein
PROKKA_148091	0	0	0	0	0	0	1.202	0	3.717	1.186	3.209	2.899				38733	3776	1654	252	-	NA	hypothetical protein
PROKKA_148092	0	0.601	0	0	0	0	0.952	0	2.946	0.94	0	0				38733	3776	1902	318	-	NA	hypothetical protein
PROKKA_148093	12.173	11.15	8.961	2.319	5.333	2.555	2.497	0	2.427	3.871	2.858	2.008				38733	3776	2464	849	-	NA	hypothetical protein
PROKKA_148094	0	0.304	3.019	0	0	0	1.923	0	0.595	0	1.712	0.773				38733	3776	3423	315	-	NA	hypothetical protein
PROKKA_148095	0	0.053	0	0	0	0	2.692	1.282	1.769	0.996	1.198	1.218				38747	3775	491	1800	+	NA	hypothetical protein
PROKKA_148096	0	0	0	0	0	0	2.737	1.986	3.009	1.8	0.541	1.467				38747	3775	2341	498	+	NA	hypothetical protein
PROKKA_148097	0	0	0	0	0	0	2.231	2.429	1.38	0.55	2.979	3.139				38747	3775	2927	543	+	NA	hypothetical protein
PROKKA_148098	0	0	0	0	0.905	0.939	13.766	4.282	0	3.88	14.005	9.487				38747	3775	3555	77	-	NA	tRNA-Met(cat)
PROKKA_148099	0.078	0	0	0.45	0	0.413	0.519	0.376	0.428	0	0	0.278				38748	3775	441	876	+	69	hypothetical protein
PROKKA_148100	0.376	0	3.503	0	0.128	0.266	0	0	0.345	0	0	0				38748	3775	1367	543	+	69	hypothetical protein
PROKKA_148101	0	0.24	0	0	0.349	0.362	0.38	0	0	0	0	0				38748	3775	1909	399	+	69	hypothetical protein
PROKKA_148102	0	0.113	0	0	0.164	0.17	0.178	0	0.883	0	0.318	0				38748	3775	2286	849	+	69	hypothetical protein
PROKKA_148103	28.629	11.323	12.513	18.138	49.491	55.184	1.993	0	2.465	7.863	3.547	0				38756	3774	171	76	-	NA	tRNA-Val(tac)
PROKKA_148104	35.786	25.162	12.513	36.276	57.739	45.669	1.993	0	0	3.931	0	3.204				38756	3774	288	76	-	NA	tRNA-Val(tac)
PROKKA_148105	36.681	25.162	50.052	46.64	37.576	39.961	1.993	4.339	4.93	7.863	3.547	16.02				38756	3774	404	76	-	NA	tRNA-Val(tac)
PROKKA_148106	25.051	12.581	62.566	54.413	62.321	49.475	1.993	0	0	0	3.547	3.204				38756	3774	549	76	-	NA	tRNA-Val(tac)
PROKKA_148107	18.719	20.504	23.556	3.345	7.542	5.936	10.395	1.4	12.463	7.824	9.349	5.342	gltX_45	6.1.1.17	COG0008	38756	3774	918	1413	+	NA	Glutamate--tRNA ligase
PROKKA_148108	0.267	1.125	0	0	0	0	12.471	1.293	19.101	7.03	8.458	9.549				38756	3774	3454	255	-	NA	hypothetical protein
PROKKA_148109	0	0	0	0	0	0	2.511	1.151	1.962	2.346	2.117	1.912	mvaA_30	1.1.1.88		38757	3774	45	1146	+	NA	3-hydroxy-3-methylglutaryl-coenzyme A reductase
PROKKA_148110	0	0	0	0	0	0	2.067	2.626	2.771	0	3.067	0				38757	3774	1244	879	+	NA	hypothetical protein
PROKKA_148111	0	0	0	0	0	0	3.758	1.909	3.719	1.977	2.899	0.806			COG2081	38757	3774	2119	1209	+	NA	putative protein
PROKKA_148112	0	0	0	0	0	0	0.594	1.293	0	1.172	3.172	0				38757	3774	3461	255	-	NA	hypothetical protein
PROKKA_148113	0.132	0.186	0	0.287	0	0.457	0.59	0.481	1.185	0.291	0.394	0.474	metG_42	6.1.1.10	COG0073	38758	3774	1102	2055	-	74	Methionine--tRNA ligase
PROKKA_148114	0.14	0	0	0	0.144	0.075	3.438	3.063	3.673	1.85	3.06	1.759	arsM_24	2.1.1.137		38768	3773	793	969	-	14	Arsenite methyltransferase
PROKKA_148115	0	0	0	0	0	0	1.485	2.02	2.296	1.098	2.313	0.597	punA_27	2.4.2.1		38768	3773	1774	816	-	14	Purine nucleoside phosphorylase 1
PROKKA_148116	0	0	0	0	0	0	2.722	1.078	2.755	0.488	0.441	0.398				38768	3773	2586	612	-	14	hypothetical protein
PROKKA_148117	0	0	0	0	0	0	0.534	0	0.33	0.527	0.475	0.429				38768	3773	3199	567	-	14	hypothetical protein
PROKKA_148118	0	0	0	0	0	0	0	0	0	0	0	2.286				38769	3773	267	213	-	61	hypothetical protein
PROKKA_148119	0	0.126	0	0	0	0	0.599	0	0	0	0.355	0				38769	3773	518	759	-	61	hypothetical protein
PROKKA_148120	0	0	0	0	0	0	0	0.908	1.032	0.823	0	0				38769	3773	1284	363	-	61	hypothetical protein
PROKKA_148121	0	0	0	0	0	0	0.125	0	0	0	0.222	0				38769	3773	1735	1215	-	61	hypothetical protein
PROKKA_148122	0	0	0	0	0	0	0.24	0	0	0	0.428	0.773				38769	3773	3037	630	-	61	hypothetical protein
PROKKA_148123	0	0	0	0	0	0	7.23	6.87	5.367	8.818	5.617	3.171	bioI	1.14.14.46	COG2124	38770	3773	189	1152	-	77	Biotin biosynthesis cytochrome P450
PROKKA_148124	0	0	0	0	0	0	6.31	3.171	6.605	13.407	7.777	3.122	fdxE_5		COG0633	38770	3773	1360	312	-	77	Ferredoxin-6
PROKKA_148125	0	0	0	0	0	0	6.646	1.723	2.741	1.249	3.381	2.036				38770	3773	1758	957	-	77	hypothetical protein
PROKKA_148126	0	0	0	0	0	0	3.278	0	0	1.293	1.167	1.054				38770	3773	2722	231	+	77	hypothetical protein
PROKKA_148127	0	0	0	0	0	0	8.6	0.814	4.626	2.951	2.663	3.006				38770	3773	3016	405	+	77	hypothetical protein
PROKKA_148128	0.094	0	0	0.272	0	0.2	1.466	0	1.296	0.827	2.237	2.021	btsS_84	2.7.13.3	COG3275	38786	3772	106	723	+	35	Sensor histidine kinase BtsS
PROKKA_148129	0	0.077	0	0	0	0	0.367	0.266	1.058	0.482	0.87	0.59	btsS_85	2.7.13.3	COG3275	38786	3772	836	1239	+	35	Sensor histidine kinase BtsS
PROKKA_148130	0.093	0	0	0	0	0	1.448	0	0.256	1.225	0.368	1.331	btsR_82		COG3279	38786	3772	2071	732	+	35	Transcriptional regulatory protein BtsR
PROKKA_148131	193.45	152.517	122.939	30.506	67.495	68.293	1.456	0.705	1.001	1.915	1.44	0.26	mdh_56	1.1.1.37	COG0039	38787	3772	647	936	+	23	Malate dehydrogenase
PROKKA_148132	6.028	6.273	3.372	3.492	4.94	3.333	0.805	0	0	0.53	2.39	0				38787	3772	1760	564	-	23	hypothetical protein
PROKKA_148133	28.884	29.54	19.329	13.609	13.237	13.448	1.231	0	1.142	0.304	1.918	0.495	ispB_20	2.5.1.90	COG0142	38787	3772	2336	984	-	23	Octaprenyl diphosphate synthase
PROKKA_148134	2.047	2.425	2.01	1.768	1.693	1.413	6.16	2.264	3.266	3.946	6.551	5.531	rsxC_11		COG4656	38788	3772	80	1893	+	NA	Electron transport complex subunit RsxC
PROKKA_148135	0.985	0.953	0	1.427	0.82	0.655	8.093	1.493	5.26	4.601	4.884	5.735	rsxD_19		COG4658	38788	3772	1979	1104	+	NA	Electron transport complex subunit RsxD
PROKKA_148136	0	0	0	0	0	0	0	0.518	1.178	0.94	1.272	0.766	ribA_7	3.5.4.25	COG0807	38789	3772	189	636	+	12	GTP cyclohydrolase-2
PROKKA_148137	0	0	0	0	0	0	0	0	0.449	0	0	0	ybgC_46	3.1.2.-	COG0824	38789	3772	814	417	+	12	Acyl-CoA thioester hydrolase YbgC
PROKKA_148138	0.258	0.136	0	0.093	0.099	0.137	0.287	1.561	0.71	0.424	0.766	0.576				38789	3772	1395	2112	+	12	hypothetical protein
PROKKA_148139	0	0	0	0	0	0	2.986	0.619	2.463	3.367	2.785	2.744	desA3_23	1.14.19.-	COG3239	38790	3772	333	1065	-	18	NADPH-dependent stearoyl-CoA 9-desaturase
PROKKA_148140	0	0	0	0.24	0	0	3.975	1.812	2.287	1.824	2.963	0.892	pgi_61	5.3.1.9	COG0166	38790	3772	1491	1638	+	18	Glucose-6-phosphate isomerase
PROKKA_148141	0	0	0	0	0	0	2.34	1.456	3.308	1.319	1.19	1.075	yusO_3			38790	3772	3135	453	-	18	putative HTH-type transcriptional regulator YusO
PROKKA_148142	1.889	2.125	5.283	1.094	1.935	2.812	6.73	3.664	16.652	4.98	10.484	8.117				38806	3771	311	180	+	NA	hypothetical protein
PROKKA_148143	5.989	5.658	7.732	1.69	2.391	2.188	16.278	6.404	14.554	13.225	11.325	13.198	narB_23	1.7.99.4	COG0243	38806	3771	1525	2214	-	NA	Nitrate reductase
PROKKA_148144	0.109	0.306	0	0	0	0	0	0	0	0	0	0				38807	3771	56	624	+	39	hypothetical protein
PROKKA_148145	0	0	1.029	0	0.151	0.078	0	0	0	0	0	0				38807	3771	685	924	+	39	hypothetical protein
PROKKA_148146	1.005	1.542	0	1.853	2.247	3.11	0	0	0	0	0	0		2.1.1.-		38807	3771	1658	744	+	39	Putative TrmH family tRNA/rRNA methyltransferase
PROKKA_148147	2.542	2.085	4.444	3.988	3.363	4.393	0	0	0.292	0	0	0.379	ahpC_64	1.11.1.15	COG0450	38807	3771	2485	642	+	39	Alkyl hydroperoxide reductase C
PROKKA_148148	1.239	1.045	1.732	0	0.381	0.659	0.276	0	0.341	0	0	0				38807	3771	3207	549	-	39	hypothetical protein
PROKKA_148149	0	0	0	0	0	0	0	0	0	0	1.039	0.469	lolB_15		COG3017	38808	3771	1128	519	+	28	Outer-membrane lipoprotein LolB
PROKKA_148150	0.157	0	0	0	0	0	2.096	0.38	0.432	0.345	1.866	1.123	ispE_19	2.7.1.148	COG1947	38808	3771	1735	867	+	28	4-diphosphocytidyl-2-C-methyl-D-erythritol kinase
PROKKA_148151	1.076	0.807	2.006	2.285	2.351	1.449	0.16	1.043	0.198	1.261	0	0.514	prs_49	2.7.6.1	COG0462	38808	3771	2670	948	+	28	Ribose-phosphate pyrophosphokinase
PROKKA_148152	0.75	1.583	0	0.435	0.154	0.16	0.334	0.364	0	0	0	0	rlmF_38	2.1.1.181	COG3129	38809	3771	47	906	-	NA	Ribosomal RNA large subunit methyltransferase F
PROKKA_148153	5.808	3.785	1.981	2.872	4.063	2.561	0.315	0	0	0	0.562	0				38809	3771	999	480	-	NA	hypothetical protein
PROKKA_148154	68.627	57.868	45.159	43.272	70.821	85.237	0.423	0	0.698	0.278	0.502	2.267				38809	3771	2253	1074	+	NA	hypothetical protein
PROKKA_148155	0.136	0.164	0.271	0.056	0.04	0	1.166	0.282	1.175	0.256	0.846	0.555	tamB_8		COG2911	38810	3771	76	3507	+	NA	Translocation and assembly module subunit TamB
PROKKA_148156	0	0	0	0	0	0	1.841	0.668	1.329	0.605	0.819	0.247				38821	3770	100	987	+	13	hypothetical protein
PROKKA_148157	0	0	0	0	0	0	2.091	0	2.217	1.179	1.595	1.921				38821	3770	1111	507	-	13	hypothetical protein
PROKKA_148158	0	0	0	0	0	0	3.365	1.099	1.457	0.996	2.097	1.894	occR_3			38821	3770	1674	900	-	13	Octopine catabolism/uptake operon regulatory protein OccR
PROKKA_148159	0	0	0	0	0	0	0	0	0	0	0	0				38821	3770	2548	105	-	13	hypothetical protein
PROKKA_148160	0.072	0.101	0	0.625	0.442	0.153	0.481	0.698	1.388	0.632	0.856	1.031	pgdA_49	3.5.1.-		38822	3770	612	945	-	NA	Peptidoglycan deacetylase
PROKKA_148161	0.508	0.286	0	0	0.521	0.216	0.679	0.986	1.68	1.34	2.418	0.728	nicF_2	3.5.1.107	COG1335	38822	3770	1570	669	-	NA	Maleamate amidohydrolase
PROKKA_148162	1.575	1.108	0	1.014	1.793	0.931	0.974	0.424	4.099	0.769	2.776	2.507	yurK_2		COG2188	38822	3770	2392	777	-	NA	putative HTH-type transcriptional regulator YurK
PROKKA_148163	0	0	0	0	0	0	8.047	4.513	6.033	4.09	7.814	6.274				38835	3769	105	1242	-	NA	hypothetical protein
PROKKA_148164	0	0	0	0	0	0	4.269	4.101	5.126	3.716	6.259	3.634				38835	3769	1348	1206	-	NA	hypothetical protein
PROKKA_148165	0	0	0	0	0	0	18.127	11.234	15.008	8.254	27.059	10.09				38835	3769	2556	1086	-	NA	hypothetical protein
PROKKA_148166	0	0	0	0	0	0	0	0	1.951	0	4.212	0				38836	3769	465	192	-	NA	hypothetical protein
PROKKA_148167	0	0	0	0	0	0	2.524	2.748	9.367	1.245	6.74	1.015				38836	3769	604	240	-	NA	hypothetical protein
PROKKA_148168	0	0	0	0	0	0	0.827	4.505	3.583	0.816	0	0.665				38836	3769	940	366	-	NA	hypothetical protein
PROKKA_148169	0	0	0	0	0	0	0.431	0.939	3.736	4.256	2.304	1.387				38836	3769	1308	351	-	NA	hypothetical protein
PROKKA_148170	0	0	0	0	0	0	2.227	6.466	5.51	0	0	0				38836	3769	1707	204	-	NA	hypothetical protein
PROKKA_148171	0	0	0	0	0	0	0.971	2.114	4.804	0	0	0				38836	3769	1912	156	-	NA	hypothetical protein
PROKKA_148172	0	0	0	0	0	0	1.225	0.534	2.425	1.45	0.436	1.182				38836	3769	2067	618	-	NA	hypothetical protein
PROKKA_148173	0	0	0	0	0	0	2.381	2.074	8.837	0	4.239	2.297				38836	3769	2684	318	-	NA	hypothetical protein
PROKKA_148174	0	0	0	0	0	0	1.039	1.357	2.827	0	2.589	0.334	tuaD_27	1.1.1.22	COG1004	38836	3769	3028	729	-	NA	UDP-glucose 6-dehydrogenase TuaD
PROKKA_148175	1.014	1.018	1.013	0.35	0.47	0.359	0.108	0.117	0.133	0.212	0.383	0.173				38837	3769	431	2817	-	6	hypothetical protein
PROKKA_148176	0.804	0.678	0	0	0	0.684	0	0	0	0.706	0	0				38837	3769	3257	423	-	6	Deoxyguanosinetriphosphate triphosphohydrolase-like protein
PROKKA_148177	0	0	0	0	1.262	0.786	0	0	0	0	0	0	clpS_55		COG2127	38838	3769	43	276	+	7	ATP-dependent Clp protease adapter protein ClpS
PROKKA_148178	1.245	1.051	0	0	0.765	0.53	0	0	0	0	0	0				38838	3769	320	273	+	7	hypothetical protein
PROKKA_148179	1.971	3.695	0	0	0.505	1.048	0	0	0	0	0	0				38838	3769	996	414	-	7	hypothetical protein
PROKKA_148180	6.346	3.825	0	2.626	0	1.928	0	4.397	0	3.984	0	3.247				38838	3769	1620	75	-	7	tRNA-Arg(acg)
PROKKA_148181	0.596	0.419	0	0	2.444	0	0	0	0	0	0	0				38838	3769	1738	228	-	7	hypothetical protein
PROKKA_148182	2.338	3.001	3.554	0.589	0.521	0.324	0.34	0.739	0.7	1.34	0.604	0.728				38838	3769	2100	1338	-	7	hypothetical protein
PROKKA_148183	1.819	0.885	2.446	0.912	1.791	1.934	1.714	1.187	2.409	2.152	1.387	1.879	argH_36	4.3.2.1	COG0165	38839	3769	1096	1944	-	NA	Argininosuccinate lyase
PROKKA_148184	3.378	5.67	4.572	0.947	3.684	1.854	2.427	4.756	2.702	4.309	2.592	3.122	argG_33	6.3.4.5	COG0137	38839	3769	3042	624	-	NA	Argininosuccinate synthase
PROKKA_148185	5.456	4.722	0	0	6.879	3.571	1.87	0	0	1.844	0	0				38840	3769	48	162	+	NA	hypothetical protein
PROKKA_148186	22.368	26.873	18.647	7.723	16.389	6.774	0.99	0.718	2.449	3.906	1.175	1.592				38840	3769	285	459	+	NA	hypothetical protein
PROKKA_148187	0.354	1.494	0	0	0	0	0.789	0	1.951	3.112	2.808	5.073				38840	3769	1205	192	-	NA	hypothetical protein
PROKKA_148188	49.12	69.302	45.124	17.987	37.677	19.471	2.335	0.782	1.111	2.835	1.919	1.733				38840	3769	1569	843	-	NA	hypothetical protein
PROKKA_148189	22.765	35.257	18.234	7.261	11.917	7.146	0.67	0	0.829	1.322	1.193	0.359				38840	3769	2801	678	-	NA	hypothetical protein
PROKKA_148190	0.901	0.422	0	1.739	1.23	0.16	1.671	0.728	1.241	1.319	1.785	1.075				38841	3769	1066	453	+	NA	hypothetical protein
PROKKA_148191	4.453	5.277	4.898	1.014	1.435	1.011	5.683	1.213	6.479	4.397	5.356	3.763	degQ_42	3.4.21.107	COG0265	38841	3769	1595	1359	+	NA	Periplasmic pH-dependent serine endoprotease DegQ
PROKKA_148192	0.333	0.469	0	0	0.683	1.418	0	1.616	1.837	0	0	0				38842	3769	298	204	+	12	hypothetical protein
PROKKA_148193	0	0	0	0	0	0	0	0	0	0	0	0	dinG_41	3.6.4.12	COG0847	38842	3769	855	513	+	12	putative ATP-dependent helicase DinG
PROKKA_148194	0	0	0	0.169	0	0	0.13	0	0.322	0	0.232	0.209	rlmL_38	2.1.1.173	COG0116	38842	3769	1497	1164	-	12	Ribosomal RNA large subunit methyltransferase L
PROKKA_148195	0	0	0	0	0	0	0.207	0.45	2.047	0	0	0	tehB_7	2.1.1.-	COG0500	38842	3769	2849	732	+	12	putative S-adenosyl-L-methionine-dependent methyltransferase TehB
PROKKA_148196	0	0	0	0	0	0	6.915	3.011	11.121	2.729	7.386	1.112				38848	3768	133	219	+	14	hypothetical protein
PROKKA_148197	0	0	0	0	0	0	2.756	0.316	2.153	0.859	3.099	0.7	ykfA_21	3.4.16.-	COG1619	38848	3768	545	1044	-	14	putative murein peptide carboxypeptidase
PROKKA_148198	0	0	0	0	0	0	3.375	2.237	2.451	1.592	2.09	1.652	metG_43	6.1.1.10	COG0073	38848	3768	1662	2064	+	14	Methionine--tRNA ligase
PROKKA_148199	5.528	1.555	0	0	1.133	5.291	0	0	0	2.429	0	0				38855	3767	494	123	-	47	hypothetical protein
PROKKA_148200	0	0	0	0	0	0	0.623	0	0	0	0	0				38855	3767	839	243	-	47	hypothetical protein
PROKKA_148201	0.282	0.695	0	1.022	0.868	0.676	0.314	0	0.195	0	0.28	0.506	dgcP	2.7.7.65	COG2203	38855	3767	1248	963	-	47	Diguanylate cyclase DgcP
PROKKA_148202	1.042	2.015	0	3.018	3.603	3.879	0.58	0	0.359	0	1.033	0		1.6.5.7		38855	3767	2383	522	-	47	2-hydroxy-1,4-benzoquinone reductase
PROKKA_148203	0.312	0.439	0	0	0.852	0.221	0.232	0	0	0	0.412	0				38866	3766	2540	654	+	6	hypothetical protein
PROKKA_148204	0.14	0.197	0	0	0.048	0.05	2.181	0	2.056	1.23	1.479	0.668				38877	3765	270	1458	-	NA	hypothetical protein
PROKKA_148205	0.456	0.214	0	0.22	0	0	2.371	0.369	2.305	0.334	0.302	1.09				38877	3765	1908	894	-	NA	hypothetical protein
PROKKA_148206	0.673	0.316	0	0	0.345	0.358	3.498	0	3.71	0.986	4.449	1.607	gluP_30	3.4.21.105	COG0705	38877	3765	2932	606	-	NA	Rhomboid protease GluP
PROKKA_148207	0.342	0.801	0	0	0.233	0.848	0	0	0	0	0	0				38878	3765	72	597	+	73	hypothetical protein
PROKKA_148208	3.068	3.908	3.533	2.509	2.81	3.876	0.161	0	0.099	0	0	0	mcpQ_62		COG0840	38878	3765	1259	1884	+	73	Methyl-accepting chemotaxis protein McpQ
PROKKA_148209	2.59	5.464	0	0	1.327	1.377	0	0	0	0	2.568	0				38878	3765	3516	105	+	73	hypothetical protein
PROKKA_148210	0	0.362	0	0	0.528	0	0	0	0	0	0	0				38879	3765	390	264	+	54	hypothetical protein
PROKKA_148211	0.209	0.196	0	0	0	0.222	0.155	0	0.192	0	0	0	dhlA_13	3.8.1.5		38879	3765	691	978	+	54	Haloalkane dehalogenase
PROKKA_148212	0.079	0.111	0	0	0.243	0.084	0	0	0	0	0	0				38879	3765	1722	861	+	54	hypothetical protein
PROKKA_148213	0.767	0.359	0	0	0.175	0.181	0.19	0	0	0	0	0				38879	3765	2707	798	+	54	hypothetical protein
PROKKA_148214	0	0	0	0	0	0	0.215	0.468	0	0.424	0.382	0	dapB_55	1.17.1.8	COG0289	38880	3765	189	705	-	71	4-hydroxy-tetrahydrodipicolinate reductase
PROKKA_148215	0	0	0	0	0	0	0	0	0.6	0	0	0				38880	3765	930	624	-	71	hypothetical protein
PROKKA_148216	0.074	0.104	0	0	0	0	0.165	0.721	0.409	0.98	0.295	0.266	spo0J_20		COG1475	38880	3765	1540	915	-	71	Stage 0 sporulation protein J
PROKKA_148217	0.089	0	0	0	0	0	0	1.724	0.245	0	1.057	0.318	soj_76	3.6.-.-	COG1192	38880	3765	2459	765	-	71	Sporulation initiation inhibitor protein Soj
PROKKA_148218	0.298	0.419	0	10.364	4.582	3.489	0	0	0.822	1.31	1.182	0				38881	3765	68	228	+	48	hypothetical protein
PROKKA_148219	0	0.089	0	5.288	1.483	1.875	0.421	0	0.173	0.553	1.498	0.451				38881	3765	377	1080	+	48	hypothetical protein
PROKKA_148220	0	0	0	1.931	0.341	0.266	1.113	0	0.459	0.366	0.33	0.597				38881	3765	1453	816	+	48	hypothetical protein
PROKKA_148221	0.136	0	0	0.393	0.417	0.289	0.605	0	0	1.193	0.538	0.972				38881	3765	2268	501	+	48	hypothetical protein
PROKKA_148222	0	0	0	1.95	0.23	0.119	0.5	0	0.618	0.493	0.89	1.607	cspG_14		COG1278	38881	3765	2780	606	+	48	Cold shock-like protein CspG
PROKKA_148223	0	0	0	0	0	0	0.196	0	0.242	0	0	0				38882	3765	285	774	+	70	hypothetical protein
PROKKA_148224	0	0.107	0	0	0	0.404	0.169	0	0.21	0	0	0				38882	3765	1156	894	-	70	hypothetical protein
PROKKA_148225	0	0.113	0	0.117	0	0.043	0.09	0	0.333	0	0	0.144	rep_13	3.6.4.12	COG0210	38882	3765	2072	1686	-	70	ATP-dependent DNA helicase Rep
PROKKA_148226	1.065	0.856	0	0.441	0.156	0	6.775	0.738	3.353	4.679	4.222	1.634				38898	3764	22	447	+	5	hypothetical protein
PROKKA_148227	1.878	0.189	5.627	0.777	0.412	0.713	4.182	0.65	5.912	2.357	2.659	1.441				38898	3764	611	507	+	5	hypothetical protein
PROKKA_148228	3.565	4.476	3.562	0.553	1.043	0.677	8.366	0.926	4.736	4.756	5.301	3.648	lptG_26		COG0795	38898	3764	1213	1068	-	5	Lipopolysaccharide export system permease protein LptG
PROKKA_148229	4.363	4.005	2.543	0.351	0.807	0.773	9.852	1.176	7.18	6.657	7.208	3.472	lptF_15		COG0795	38898	3764	2282	1122	-	5	Lipopolysaccharide export system permease protein LptF
PROKKA_148230	0	0	0	0	0	0	22.218	17.38	20.816	19.578	15.746	12.834				38899	3764	232	702	-	NA	hypothetical protein
PROKKA_148231	0	0	0	0	0.041	0	29.049	4.881	16.749	10.437	19.314	10.813				38899	3764	918	1689	-	NA	hypothetical protein
PROKKA_148232	0	0	0	0	0	0	36.876	7.328	24.979	16.876	31.453	9.47	ycf3_55			38899	3764	2587	1080	-	NA	Photosystem I assembly protein Ycf3
PROKKA_148233	0	0	0	0	0	0	0	1.548	0	2.805	0	0				38900	3764	583	213	+	9	hypothetical protein
PROKKA_148234	0	0	0	0	0	0	0	0	0	0	0	0				38900	3764	832	105	+	9	hypothetical protein
PROKKA_148235	0	0	0	0	0	0	0.49	0	0.606	0.967	0	0				38900	3764	1480	309	+	9	hypothetical protein
PROKKA_148236	0	0	0	0	0	0	0	0	0	0	1.182	0				38900	3764	1892	228	-	9	hypothetical protein
PROKKA_148237	0	0	0	0	0	0	0	0	0	0	0	0	ypmQ_98		COG1999	38900	3764	2199	675	-	9	SCO1 protein
PROKKA_148238	0.151	0	0	0	0	0.161	0.673	0	0.416	0.664	0.599	0.541				38901	3764	2866	450	-	70	hypothetical protein
PROKKA_148239	0	0	0	0	0	0	0.463	0	0	0	0	0.745				38901	3764	3318	327	-	70	hypothetical protein
PROKKA_148240	0.761	1.07	2.128	0.441	0.312	0.809	0	0	0.419	0	0	0				38921	3763	13	447	+	26	hypothetical protein
PROKKA_148241	0.99	0.928	1.539	0	0.225	0.468	0.245	0	0.303	0.483	0	0	recR_46		COG0353	38921	3763	622	618	-	26	Recombination protein RecR
PROKKA_148242	0.931	0.654	1.953	2.157	0.334	1.188	0.207	0.226	0.128	0.205	0.369	0	pepD_36	3.4.13.18	COG2195	38921	3763	1465	1461	+	26	Cytosol non-specific dipeptidase
PROKKA_148243	0	0	0	0	0	0	0	0	0	0	0	0	ypmQ_99		COG1999	38922	3763	1262	660	-	61	SCO1 protein
PROKKA_148244	0	0	0	0	0	0	1.057	0.575	2.289	1.043	1.882	0.425				38922	3763	1918	573	-	61	hypothetical protein
PROKKA_148245	0	0	0	0	0	0	3.275	5.873	3.814	1.901	1.715	3.718				38922	3763	2493	786	-	61	hypothetical protein
PROKKA_148246	0	0	0	0	0	0	0	2.198	1.249	0	0	0				38922	3763	3506	150	+	61	hypothetical protein
PROKKA_148247	0.226	0	0	0.653	0	0	0.251	1.094	0.311	0	0.447	0.404				38923	3763	435	603	-	69	hypothetical protein
PROKKA_148248	0.124	0.348	0	0.179	0.127	0.132	0.69	0	0.682	0.272	0.982	0.665				38923	3763	1228	1098	+	69	hypothetical protein
PROKKA_148249	0.079	0	0	0	0.564	0	0	0	0.65	0.692	0	0	nlhH_23	3.1.1.1	COG0657	38923	3763	2331	864	+	69	Carboxylesterase NlhH
PROKKA_148250	0	0	0	0	0	0	0	0	0	0	0	0				38924	3763	425	90	-	54	hypothetical protein
PROKKA_148251	0.161	0	0	0	0	0.171	0	0	0	0	0	0				38924	3763	590	423	-	54	hypothetical protein
PROKKA_148252	0	0.211	0	0	0	0	0	0	0	0	0	0	lrp_53		COG1522	38924	3763	1241	453	-	54	Leucine-responsive regulatory protein
PROKKA_148253	0.54	0.084	0.839	0.174	0.184	0.638	0	0	0	0	0	0.215	hdc_3	4.1.1.22		38924	3763	1861	1134	+	54	Histidine decarboxylase
PROKKA_148254	0.832	0	0	0.602	0.746	0.442	0	0	0	0	0	0				38924	3763	3046	654	-	54	hypothetical protein
PROKKA_148255	0	0	0	0	0	0	14.678	12.473	4.429	15.54	5.736	4.03				38925	3763	368	423	+	NA	hypothetical protein
PROKKA_148256	0	0.208	0	0.858	0.911	0	308.799	568.254	322.845	450.452	219.085	274.274	rplM_49		COG0102	38925	3763	935	459	+	NA	50S ribosomal protein L13
PROKKA_148257	0	0.196	0	0	0.285	0	109.315	420.779	97.31	175.359	61.197	69.715	rpsI_50		COG0103	38925	3763	1397	489	+	NA	30S ribosomal protein S9
PROKKA_148258	0	0	0	0	0	0	10.144	5.785	6.573	5.718	4.73	6.214				38925	3763	2047	627	+	NA	hypothetical protein
PROKKA_148259	0	0	0	0	0	0	8.779	2.124	6.335	2.887	6.078	2.745	paiB_13		COG2808	38925	3763	2899	621	+	NA	Protease synthase and sporulation protein PAI 2
PROKKA_148260	0.054	0.076	0	9.511	2.592	1.202	0.36	0.783	0.297	0.946	1.494	0.964	hhoA_15			38926	3763	572	1263	-	21	Putative serine protease HhoA
PROKKA_148261	0.878	0.247	0	43.761	19.618	14.014	2.348	0.852	3.389	6.948	2.787	11.326	yjbR_32		COG2315	38926	3763	1945	387	+	21	putative protein YjbR
PROKKA_148262	0.258	0.724	0	20.14	22.69	4.93	1.147	0	0.71	5.659	4.085	15.68				38926	3763	2408	264	+	21	hypothetical protein
PROKKA_148263	0	0.13	0	4.287	0.663	1.082	1.03	0.897	0	2.846	0.367	2.982	yueD_6	1.1.1.320		38926	3763	2729	735	-	21	Benzil reductase ((S)-benzoin forming)
PROKKA_148264	0	0	0	0	0.566	0.588	0	0	0.762	0	1.096	0.99				38926	3763	3453	246	-	21	hypothetical protein
PROKKA_148265	0	0	0	0	0	0	8.8	3.194	8.467	5.788	13.491	5.699				38927	3763	65	1239	+	NA	hypothetical protein
PROKKA_148266	0	0	0	0	0	0	15.531	7.247	9.607	5.472	12.838	10.704				38927	3763	2088	273	-	NA	hypothetical protein
PROKKA_148267	0	0	0	0	0	0	10.192	2.114	6.605	7.661	15.554	5.463				38927	3763	2424	312	-	NA	hypothetical protein
PROKKA_148268	0	0	0	0	0	0	13.168	1.593	3.62	7.217	14.326	5.882				38927	3763	2985	207	-	NA	hypothetical protein
PROKKA_148269	0	0.358	0	0	0	0	0	0	2.105	0	3.029	0				38928	3763	120	267	-	71	hypothetical protein
PROKKA_148270	0	0	0	0	0	0.246	0.258	2.804	1.593	0.508	0.917	1.242	folE_74	3.5.4.16	COG0302	38928	3763	437	588	-	71	GTP cyclohydrolase 1
PROKKA_148271	0.027	0	0	0	0	0	0.061	0.132	0.301	0.12	0.216	0				38928	3763	1266	2493	+	71	hypothetical protein
PROKKA_148272	2.159	1.897	3.774	1.563	0.553	2.582	194.095	81.128	139.018	73.51	123.031	69.573				38938	3762	22	252	+	32	hypothetical protein
PROKKA_148273	0.96	0.831	4.13	2.566	0.303	1.492	136.797	39.025	95.196	52.23	79.035	46.004	yedI_8		COG2354	38938	3762	267	921	-	32	Inner membrane protein YedI
PROKKA_148274	8.217	7.216	3.845	17.251	13.392	11.727	139.526	60.142	100.487	121.07	114.452	88.826	icd2_30	1.1.1.42		38938	3762	1448	2226	+	32	Isocitrate dehydrogenase [NADP] 2
PROKKA_148275	0.687	0	0	0	0	0	0	0	1.892	0	0	0	glyS_18	6.1.1.14	COG0751	38939	3762	72	99	+	66	Glycine--tRNA ligase beta subunit
PROKKA_148276	1.318	0.371	0	0.763	0	0	1.174	0	0.726	1.158	1.045	1.888	tusA_21		COG0425	38939	3762	290	258	-	66	Sulfur carrier protein TusA
PROKKA_148277	2.636	2.648	3.352	0.297	1.192	0.437	3.66	0.166	2.736	1.504	4.48	1.962	slt_20	4.2.2.-	COG0741	38939	3762	887	1986	+	66	Soluble lytic murein transglycosylase
PROKKA_148278	0.261	0.183	0.911	0	0.133	0.069	2.756	0.316	4.127	1.717	2.841	0.466	holA_15	2.7.7.7	COG1466	38940	3762	374	1044	-	NA	DNA polymerase III subunit delta
PROKKA_148279	1.266	0	0	0.733	0	0.404	3.666	0	0.349	1.113	1.506	0.907	lptE_16		COG2980	38940	3762	1495	537	-	NA	LPS-assembly lipoprotein LptE
PROKKA_148280	6.983	6.341	6.139	2.196	3.147	2.673	7.287	1.742	7.586	2.805	4.588	3.287	leuS_48	6.1.1.4	COG0495	38940	3762	2048	1704	-	NA	Leucine--tRNA ligase
PROKKA_148281	0	0	0	0	0	0	12.14	2.783	5.533	4.412	2.844	5.651	gnd_28	1.1.1.44	COG0362	38941	3762	64	474	+	37	6-phosphogluconate dehydrogenase, decarboxylating
PROKKA_148282	0	0	0	0	0	0	23.865	6.356	13.806	11.179	7.947	8.835	ribN_61			38941	3762	540	882	+	37	Riboflavin transporter
PROKKA_148283	0	0	0	0	0	0	25.238	7.633	11.926	12.795	6.241	6.2	kdgK_61	2.7.1.45		38941	3762	1418	864	+	37	2-dehydro-3-deoxygluconokinase
PROKKA_148284	0	0	0	0	0	0	12.998	3.297	8.586	8.217	4.044	3.247	mtlK_17	1.1.1.67	COG0246	38941	3762	2268	1200	-	37	Mannitol 2-dehydrogenase
PROKKA_148285	0	0	0	0	0	0	6.223	6.023	2.566	2.729	1.231	0	uxaC_16	5.3.1.12	COG1904	38941	3762	3468	219	-	37	Uronate isomerase
PROKKA_148286	0	0	0	0	0	0	0	0	0	0	0	0				38942	3762	86	444	+	20	hypothetical protein
PROKKA_148287	0.267	0.25	0	0.129	0.091	0.378	0.792	0.431	0.49	0.586	0.176	0.318	rng_47	3.1.26.-	COG1530	38942	3762	577	1530	-	20	Ribonuclease G
PROKKA_148288	0.935	0.657	0	0	0	0	2.082	2.266	3.219	2.053	4.632	3.347	hup_9			38942	3762	2401	291	-	20	DNA-binding protein HU
PROKKA_148289	0	0	0	0	0	0	3.998	3.265	5.874	2.958	3.559	2.411	nadR_21		COG1056	38960	3761	91	606	-	36	Trifunctional NAD biosynthesis/regulator protein NadR
PROKKA_148290	0	0	0	0	0	0	4.306	1.042	5.919	1.888	2.981	2.308	pnuC_28		COG3201	38960	3761	657	633	-	36	Nicotinamide riboside transporter PnuC
PROKKA_148291	0	0	0	0	0	0	2.901	2.527	2.153	1.145	3.099	0				38960	3761	1273	261	-	36	hypothetical protein
PROKKA_148292	0	0	0	0	0	0	1.691	1.578	0.896	0.953	1.29	0.388				38960	3761	1674	627	-	36	hypothetical protein
PROKKA_148293	0.155	0.145	0	0	0.317	0.165	3.909	5.258	5.548	5.672	5.527	3.328	ahcY_30	3.3.1.1		38960	3761	2359	1317	+	36	Adenosylhomocysteinase
PROKKA_148294	0	0	0	0	0	0	10.161	2.855	8.11	5.174	7.294	5.798				38961	3761	218	924	+	8	hypothetical protein
PROKKA_148295	2.314	2.428	1.541	3.085	3.537	5.469	0.491	0	0.506	0.646	0.146	0.789	secD_15		COG0342	38962	3761	469	1851	-	47	Protein translocase subunit SecD
PROKKA_148296	7.892	4.269	11.321	3.517	6.841	12.052	0.451	0	0.558	4.446	0.802	0.725	yajC_46		COG1862	38962	3761	2441	336	-	47	Sec translocon accessory complex subunit YajC
PROKKA_148297	2.411	3.843	2.248	0.931	5.681	5.898	0.358	0	0	0	0.319	0.863	tgt_52	2.4.2.29	COG0343	38962	3761	2842	846	-	47	Queuine tRNA-ribosyltransferase
PROKKA_148298	0.172	0	0.801	0.166	0.176	0.243	0.255	0	0.158	0	0	0			COG2081	38963	3761	1816	1188	-	54	putative protein
PROKKA_148299	0	0	0	0	0	0	0	0	0	0	0	0				38963	3761	3043	297	-	54	hypothetical protein
PROKKA_148300	0	0	0	0.98	0	0.72	0	0	0	0	0	0				38963	3761	3480	201	-	54	hypothetical protein
PROKKA_148301	0	0	0	0	0.251	0	0	0	0.225	0	0	0				38964	3761	82	831	+	77	hypothetical protein
PROKKA_148302	0.083	0	0	0.24	0.085	0	0.37	0.403	0.686	0.73	0.329	0	murQ_36	4.2.1.126	COG2103	38964	3761	1051	819	+	77	N-acetylmuramic acid 6-phosphate etherase
PROKKA_148303	0	0	0	0	0	0	0.623	0	0	0	0	0				38964	3761	1859	243	+	77	hypothetical protein
PROKKA_148304	0	0	0	0.194	0	0.214	0	0	0.185	0.295	0	0				38964	3761	2101	1014	+	77	hypothetical protein
PROKKA_148305	0	0.192	0	0	0.14	0.145	0	0.662	1.129	0	0	0				38964	3761	3111	498	-	77	hypothetical protein
PROKKA_148306	0.062	0.087	0	0.178	0	0	1.097	0	0.679	0	0	0.221				38975	3760	2179	1104	-	42	hypothetical protein
PROKKA_148307	0	0	0	0	0	0	0.334	0.728	0.414	0	0.595	0.538	patA_40	2.3.1.-	COG1696	38975	3760	3286	453	-	42	Peptidoglycan O-acetyltransferase
PROKKA_148308	2.708	4.009	5.981	1.651	2.482	8.034	0	0	0	0	0	0	holC_13	2.7.7.7	COG2927	38976	3760	1019	477	-	60	DNA polymerase III subunit chi
PROKKA_148309	16.561	16.851	18.204	7.539	13.241	30.213	0	0.218	0	0.197	0.178	0.161	pepA_28	3.4.11.1	COG0260	38976	3760	1528	1515	-	60	Cytosol aminopeptidase
PROKKA_148310	6.323	6.976	10.884	3.099	2.69	3.931	0.217	0	0.268	0	0.386	0.348	rnt_16	3.1.13.-	COG0847	38977	3760	1082	699	+	38	Ribonuclease T
PROKKA_148311	225.75	169.143	123.975	265.165	281.257	304.752	0.5	1.088	1.237	5.916	3.114	7.233	ahpC_65	1.11.1.15	COG0450	38977	3760	1906	606	-	38	Alkyl hydroperoxide reductase C
PROKKA_148312	64.459	44.153	43.624	21.078	54.317	63.907	0	0	0	0	0.824	0.745	grxD_18		COG0278	38977	3760	2636	327	-	38	Glutaredoxin 4
PROKKA_148313	0	0	0	0	0	0	0	0.476	0	0	0	0				38978	3760	58	693	+	71	hypothetical protein
PROKKA_148314	0	0	0	0	0	0	0	0	0	0	0.491	0				38978	3760	875	549	-	71	hypothetical protein
PROKKA_148315	0	0	0	0	0	0	0	0.585	0	0.53	0	0	comR_41			38978	3760	1494	564	-	71	HTH-type transcriptional repressor ComR
PROKKA_148316	0	0	0	0	0	0	0.227	0.495	0	0.449	0.405	1.097	yceI_65			38978	3760	2214	666	-	71	Protein YceI
PROKKA_148317	0.248	0.522	0	0.359	0	0.132	3.586	8.409	7.848	5.442	10.312	4.879	grpE_49			38978	3760	3026	549	+	71	Protein GrpE
PROKKA_148318	0.187	0.395	0.437	0.181	0.352	0.332	0.209	0	0.172	0.137	0.124	0				38979	3760	1187	2178	+	NA	hypothetical protein
PROKKA_148319	1.511	0.708	0	0	1.032	0.179	0	0	0.925	1.475	1.331	0.601				38996	3759	328	405	-	NA	hypothetical protein
PROKKA_148320	4.096	1.728	3.819	2.373	1.399	1.016	0.608	1.986	1.505	1.8	2.165	0.978				38996	3759	2114	498	-	NA	hypothetical protein
PROKKA_148321	1.937	1.907	5.419	3.927	1.786	2.472	1.294	0	1.067	0.851	0	0.694				38996	3759	2572	351	-	NA	hypothetical protein
PROKKA_148322	2.211	0.777	5.154	2.135	3.775	1.568	1.642	0.894	1.015	1.619	1.461	0.66				38996	3759	3322	369	-	NA	hypothetical protein
PROKKA_148323	0	0	0	0	0	0	0.789	1.717	0.976	1.556	5.617	0				38997	3759	56	192	+	51	hypothetical protein
PROKKA_148324	0	1.125	0	0	0.819	0	1.782	0	0	0	6.343	2.865				38997	3759	353	85	-	51	tRNA-Leu(taa)
PROKKA_148325	0	0	0	0	0	0	4.149	0	0	0	0	0				38997	3759	446	73	-	51	tRNA-Gly(gcc)
PROKKA_148326	0.026	0	0	0	0	0	1.865	0.762	1.731	0.92	1.66	0.844	mutS_60		COG0249	38997	3759	631	2598	-	51	DNA mismatch repair protein MutS
PROKKA_148327	0	0	0	0	0	0	4.022	3.065	2.239	1.984	5.012	1.617				38998	3759	280	753	-	NA	hypothetical protein
PROKKA_148328	0	0	0	0	0	0	5.313	0	2.191	2.33	2.102	1.899				38998	3759	1118	513	-	NA	hypothetical protein
PROKKA_148329	0	0	0	0	0	0	9.813	2.897	5.761	4.266	8.735	3.878				38998	3759	1630	1821	-	NA	hypothetical protein
PROKKA_148330	0	0	0	0	0	0	2.68	0	0.553	1.763	3.181	2.873				38998	3759	3398	339	-	NA	hypothetical protein
PROKKA_148331	0.137	0.193	0	0	0	0	0	0	0	0	0.271	0	dppB_40		COG0601	38999	3759	59	993	+	NA	Dipeptide transport system permease protein DppB
PROKKA_148332	0.292	0	0	0	0.15	0	0	0	0	0	0	0				38999	3759	1053	465	+	NA	hypothetical protein
PROKKA_148333	0	0.391	0	0	0.57	0.148	0.31	0	0	0	0	0	resA_237			38999	3759	1514	489	+	NA	Thiol-disulfide oxidoreductase ResA
PROKKA_148334	1.155	1.125	1.243	0	0.455	0.756	0	0	0.245	0	0.352	0.318	tpiA_48	5.3.1.1		38999	3759	2053	765	+	NA	Triosephosphate isomerase
PROKKA_148335	0.567	0.569	0	0.469	0.332	0.689	0.18	0.393	0	0	0	0	prmA_58	2.1.1.-	COG2264	38999	3759	2832	840	+	NA	Ribosomal protein L11 methyltransferase
PROKKA_148336	0.653	0.247	0.351	0.363	1.363	0.534	0	0	0.069	0	0.299	0	susC_463			39000	3759	271	2709	-	40	TonB-dependent receptor SusC
PROKKA_148337	0	0.228	0	0	0	0	0	0	0	0	0	0				39000	3759	3174	420	-	40	hypothetical protein
PROKKA_148338	0.068	0	0	0	0	0.291	0.152	0	0	0	0	0	dppB_41		COG0601	39001	3759	59	993	+	NA	Dipeptide transport system permease protein DppB
PROKKA_148339	0	0	0	0	0.15	0.156	0	0	0	0	0	0				39001	3759	1053	465	+	NA	hypothetical protein
PROKKA_148340	0.139	0.391	0	0	0	0	0	0	0.383	0	0	0	resA_238			39001	3759	1514	489	+	NA	Thiol-disulfide oxidoreductase ResA
PROKKA_148341	0.8	0.625	1.243	0.257	0.273	0.945	0	0	0	0	0.352	0	tpiA_49	5.3.1.1		39001	3759	2053	765	+	NA	Triosephosphate isomerase
PROKKA_148342	0.648	0.114	0	0.234	0.249	0.258	0	0	0	0	0	0	prmA_59	2.1.1.-	COG2264	39001	3759	2832	840	+	NA	Ribosomal protein L11 methyltransferase
PROKKA_148343	10.814	6.249	8.288	0.429	0.152	0.63	0	0	0.408	0.651	1.762	0	slyA_33			39024	3758	637	459	-	15	Transcriptional regulator SlyA
PROKKA_148344	0.878	0.561	2.232	0.693	0.572	1.273	0	0	0	0	0	0			COG3264	39024	3758	1359	852	+	15	putative MscS family protein.1
PROKKA_148345	2.745	2.3	0.817	0.508	1.316	1.367	0.13	0	0.161	0.513	0.695	0.209	zraR_63		COG2204	39024	3758	2263	1164	+	15	Transcriptional regulatory protein ZraR
PROKKA_148346	0.27	0	0	1.563	0.553	0.861	0	0	0	0	0	0				39024	3758	3481	252	-	15	hypothetical protein
PROKKA_148347	0.066	0	0	0	0.135	0.07	0.147	0	0.726	0	0.261	0.236	lapB_93			39025	3758	157	1032	+	29	Lipopolysaccharide assembly protein B
PROKKA_148348	0.053	0	0	0	0	0	0.238	0	0.147	0.235	1.484	0.574				39025	3758	1185	1272	+	29	hypothetical protein
PROKKA_148349	0	0	0	0	0	0	0	0	0	0	0	0				39025	3758	2521	219	-	29	hypothetical protein
PROKKA_148350	0.138	0.292	0	0.4	0.496	0	1.077	0	1.523	0	0.274	0.247	wfgD_30	2.4.1.305		39026	3758	1147	984	+	NA	UDP-Glc:alpha-D-GlcNAc-diphosphoundecaprenol beta-1,3-glucosyltransferase WfgD
PROKKA_148351	0.265	0	0	0.192	0	0.141	0.886	0	1.096	0	0	0	mdoC_5	2.1.-.-		39026	3758	2209	1026	+	NA	Glucans biosynthesis protein C
PROKKA_148352	0	0	0	0	0	0	0	0	0	0	0	0				39026	3758	3218	159	+	NA	hypothetical protein
PROKKA_148353	2.345	1.099	5.465	1.132	2.802	4.156	0	0	0	0	0	0				39035	3757	355	174	+	78	hypothetical protein
PROKKA_148354	2.441	2.819	0	3.787	3.751	4.172	0	0	0	0	0	0				39035	3757	461	780	-	78	hypothetical protein
PROKKA_148355	2.604	1.356	0.674	3.352	7.064	5.333	0.107	0	0.133	0	0.191	0	mtaB_32	2.8.4.5	COG0621	39035	3757	1270	1410	-	78	Threonylcarbamoyladenosine tRNA methylthiotransferase MtaB
PROKKA_148356	1.303	0.55	0	1.509	0.4	0.693	0	0	0	0	0	0				39035	3757	2813	522	+	78	hypothetical protein
PROKKA_148357	1.558	0.986	0	0.677	0.559	0.663	0	0	0	0.342	0	0				39036	3757	509	873	+	NA	hypothetical protein
PROKKA_148358	3.307	2.189	0	0.563	1.196	0.31	0.217	0.472	0.268	0	0	0	yxeM_8		COG0834	39036	3757	1634	699	+	NA	putative amino-acid-binding protein YxeM
PROKKA_148359	4.809	5.036	2.147	1.63	1.572	2.666	0.684	0.496	0.141	0.225	0.811	0.733	nasA_9	1.7.99.4		39036	3757	2349	1329	-	NA	Nitrate reductase
PROKKA_148360	0	0	0	0	0	0	1.701	0	1.403	1.119	1.01	0.912				39037	3757	4	267	+	28	hypothetical protein
PROKKA_148361	0	0	0	0	0	0	1.782	0.647	1.837	0	1.586	0.716				39037	3757	267	1020	+	28	hypothetical protein
PROKKA_148362	0	0.045	0	0	0.033	0.068	3.747	0.308	4.46	1.395	2.014	0.909	tgpA_12	2.3.2.13	COG1305	39037	3757	1286	2142	+	28	Protein-glutamine gamma-glutamyltransferase
PROKKA_148363	3.57	2.838	0	0.45	0.477	0.33	10.372	5.27	13.259	6.822	8.002	7.227		1.5.5.1	COG0644	39048	3756	108	438	+	49	Electron transfer flavoprotein-ubiquinone oxidoreductase
PROKKA_148364	0.558	0.56	0	0	0.286	0.424	4.081	1.352	4.061	2.45	3.317	1.569				39048	3756	570	1707	-	49	hypothetical protein
PROKKA_148365	4.159	2.339	8.725	0.602	2.343	0.885	1.389	3.025	2.865	1.827	1.649	2.979				39048	3756	2354	327	-	49	hypothetical protein
PROKKA_148366	0.169	0.476	0	0	0	0.09	3.39	0	2.796	0.372	2.347	1.514	pncC_42	3.5.1.42	COG1058	39048	3756	2801	804	-	49	Nicotinamide-nucleotide amidohydrolase PncC
PROKKA_148367	0	0	0	0	0	0	0.402	0.438	0.995	0	0	0.323				39049	3756	328	753	-	NA	hypothetical protein
PROKKA_148368	0	0	0	0	0	0	0.229	0.5	1.135	0.453	0.408	0.369				39049	3756	1116	660	-	NA	hypothetical protein
PROKKA_148369	0	0	0	0	0	0	0.355	0	0.44	0.701	0.633	0.572				39049	3756	1976	426	-	NA	hypothetical protein
PROKKA_148370	0.114	0	0	0	0	0	1.015	0.552	0	0.5	0.903	0	yfkN_35		COG0737	39049	3756	3150	597	-	NA	Trifunctional nucleotide phosphoesterase protein YfkN
PROKKA_148371	0	0.379	0	0	0	0	0	0	0	0	0	0.966				39062	3755	27	252	+	29	hypothetical protein
PROKKA_148372	0	0	0	0	0	0	0.74	0.537	1.069	0.731	0.22	0.794	mntH_36		COG1914	39062	3755	273	1227	-	29	Divalent metal cation transporter MntH
PROKKA_148373	0.338	0.415	0.59	0.489	0.605	0.449	3.102	9.415	6.512	5.378	7.698	6.197	pckA_34	4.1.1.49		39062	3755	1590	1611	-	29	Phosphoenolpyruvate carboxykinase (ATP)
PROKKA_148374	0	0	0	0	0	0	0	0	0	0	0	0				39062	3755	3283	129	+	29	hypothetical protein
PROKKA_148375	0	0	0	0	0	0	0	0	0	1.532	0	2.497				39062	3755	3550	195	-	29	hypothetical protein
PROKKA_148376	1.963	1.924	4.992	1.895	1.584	2.467	0.132	0	0.164	0.261	0	0	ribBA_53		COG0108	39078	3754	184	1143	-	15	Riboflavin biosynthesis protein RibBA
PROKKA_148377	0.802	0.705	1.403	0.581	0.925	0.907	0	0.243	0	0	0	0.18				39078	3754	1329	1356	-	15	hypothetical protein
PROKKA_148378	17.965	22.472	11.687	3.025	3.745	4.665	0	0	0	0	0	0	lolA_37			39078	3754	2887	651	-	15	Outer-membrane lipoprotein carrier protein
PROKKA_148379	3.777	4.132	0	1.216	0	1.339	0.935	0	1.156	0	0	0	ftsK_19		COG1674	39078	3754	3569	162	-	15	DNA translocase FtsK
PROKKA_148380	0	0	0	0	0	0	0	0	0	0	0.765	0				39079	3754	207	705	-	NA	hypothetical protein
PROKKA_148381	0	0	0	0	0	0	1.174	0.32	0.272	0.724	0.522	0.472				39079	3754	1078	2064	-	NA	hypothetical protein
PROKKA_148382	0	0	0	0	0	0	2.28	0	0	0	2.319	1.571				39079	3754	3266	465	-	NA	hypothetical protein
PROKKA_148383	0	0	0	0	0	0	12.128	2.498	7.299	6.144	7.586	5.007				39080	3754	335	924	+	NA	hypothetical protein
PROKKA_148384	0	0	0	0	0	0	14.549	19.72	9.918	25.777	21.145	18.143	pstS_21			39080	3754	1646	1020	+	NA	Phosphate-binding protein PstS
PROKKA_148385	0	0	0	0	0	0	1.02	3.331	0.631	0	3.631	0				39081	3754	1027	297	+	NA	hypothetical protein
PROKKA_148386	0	0	0	0	0	0	4.504	0.409	1.393	2.962	5.345	2.414				39081	3754	1828	807	+	NA	hypothetical protein
PROKKA_148387	0	0	0	0	0	0	3.268	1.582	4.043	0.717	1.94	0				39081	3754	3184	417	+	NA	hypothetical protein
PROKKA_148388	1.183	0.656	0.502	1.454	1.727	2.059	0	0	0	0	0	0	mutS_61		COG0249	39093	3753	482	1896	+	78	DNA mismatch repair protein MutS
PROKKA_148389	3.013	2.6	0.958	1.785	2.104	3.641	0	0	0	0	0	0	moaA_39	4.1.99.22	COG2896	39093	3753	2427	993	+	78	GTP 3',8-cyclase
PROKKA_148390	35.379	17.491	23.195	36.823	70.786	101.998	0	0	0	0	1.096	0	arfA_14			39093	3753	3506	246	-	78	Peptidoglycan-binding protein ArfA
PROKKA_148391	3.311	1.791	0	2.213	2.348	4.062	0	0	0	0	0	0				39094	3753	310	267	-	NA	hypothetical protein
PROKKA_148392	3.346	4.064	8.51	0	1.714	1.294	0	0	0	0	0	0				39094	3753	901	447	+	NA	hypothetical protein
PROKKA_148393	1.563	2.564	7.287	0	1.334	0.554	0	0	0	0	0	0				39094	3753	1451	261	+	NA	hypothetical protein
PROKKA_148394	0.716	0.671	0	0.691	1.222	1.015	0	0	0	0	0	0				39094	3753	1824	285	-	NA	hypothetical protein
PROKKA_148395	0.533	0.525	0	0.154	0.601	0.34	0.119	0	0	0.234	0	0				39094	3753	2222	1275	-	NA	hypothetical protein
PROKKA_148396	0	0	0	0	0	0	0.322	0.468	0.266	0.424	1.338	0	cyoC_6		COG1845	39095	3753	82	1410	+	NA	Cytochrome bo(3) ubiquinol oxidase subunit 3
PROKKA_148397	0	0	0	0	0	0.395	0.414	0.901	0	2.449	1.473	0				39095	3753	1524	366	+	NA	hypothetical protein
PROKKA_148398	0	0	0	0	0	0	0	0	0.918	0	1.322	1.194				39095	3753	1909	204	+	NA	hypothetical protein
PROKKA_148399	0	0	0	0	0	0	1.485	0	0	0	0	0				39095	3753	2129	204	+	NA	hypothetical protein
PROKKA_148400	0	0.113	0	0	0	0	0.537	0.39	0	0	0	0	coxM_36	1.9.3.1	COG1622	39095	3753	2367	846	+	NA	Alternative cytochrome c oxidase subunit 2
PROKKA_148401	0	0	0	0	0	0	0	0	0	0	0	1.691				39095	3753	3370	144	-	NA	hypothetical protein
PROKKA_148402	0.231	0.325	0	1.34	0	0	0.515	0	0	0	0	0				39096	3753	968	294	+	29	hypothetical protein
PROKKA_148403	0.345	0.121	0	0.499	0.265	0	0.576	0.836	0.237	1.136	0.342	1.234				39096	3753	1808	789	-	29	hypothetical protein
PROKKA_148404	0.144	0.203	0	0.209	0.074	0.077	0.322	0	1.392	0	0.572	0.258	pglF_42	4.2.1.135	COG1086	39096	3753	2633	942	-	29	UDP-N-acetyl-alpha-D-glucosamine C6 dehydratase
PROKKA_148405	0	0	0	0	0	0	0	0	0	0	0	0	ftsB_18		COG2919	39097	3753	587	270	-	28	Cell division protein FtsB
PROKKA_148406	0.208	0	0	0	0	0	0.926	0	0	0	0.824	0	yciH_44		COG0023	39097	3753	1086	327	+	28	putative protein YciH
PROKKA_148407	0	0	0	0	0	0.128	1.074	0	0.664	1.06	2.39	0.863				39097	3753	1430	564	+	28	hypothetical protein
PROKKA_148408	0.164	0.231	0	0	0	0	0.366	0	0	0.722	0	0	yqgF_17	3.1.-.-	COG0816	39097	3753	2034	414	+	28	Putative pre-16S rRNA nuclease
PROKKA_148409	0.061	0	0	0	0	0	0.952	0	1.178	0.268	0.727	0.656	pilT_47		COG2805	39097	3753	2562	1113	-	28	Twitching mobility protein
PROKKA_148410	0	0	0	0	0	0	0	0	0.762	1.215	0	0	murA_55	2.5.1.7	COG0766	39098	3753	2	246	+	NA	UDP-N-acetylglucosamine 1-carboxyvinyltransferase
PROKKA_148411	0.035	0.05	0	0	0.217	0.187	0.707	2.393	0.486	1.549	2.376	0.631	sigA_45		COG0568	39098	3753	504	1929	+	NA	RNA polymerase sigma factor SigA
PROKKA_148412	0	0	0	0	0	0.321	0	0	0	0.885	0	0.361				39098	3753	2505	675	-	NA	hypothetical protein
PROKKA_148413	0	0	0	0	0	0	0.326	0.709	1.209	0	0	0.524	gnd_29	1.1.1.44	COG0362	39098	3753	3284	465	-	NA	6-phosphogluconate dehydrogenase, decarboxylating
PROKKA_148414	0	0	0	0.083	0	0	6.892	16.397	12.316	7.051	10.566	6.875	lon2_37	3.4.21.53	COG0466	39118	3752	1356	2373	-	58	Lon protease 2
PROKKA_148415	0	0	0	0	0	0	4.133	0.643	1.096	3.495	5.781	1.899				39119	3752	56	513	-	NA	hypothetical protein
PROKKA_148416	0	0	0	0	0	0	5.082	1.475	5.029	6.016	3.619	4.358				39119	3752	571	447	-	NA	hypothetical protein
PROKKA_148417	0	0	0	0	0	0	1.16	0	3.589	2.29	1.033	0	groS_71			39119	3752	1014	261	-	NA	10 kDa chaperonin
PROKKA_148418	0	0	0	0	0	0	6.042	2.334	3.737	3.461	7.113	3.291	groL_66		COG0459	39119	3752	1258	1554	-	NA	60 kDa chaperonin
PROKKA_148419	0	0	0	0	0	0	9.367	5.666	5.794	7.187	3.706	4.184				39119	3752	2844	291	-	NA	hypothetical protein
PROKKA_148420	0	0	0	0	0	0	0.901	0	2.23	0	1.605	0.725				39119	3752	3178	336	-	NA	hypothetical protein
PROKKA_148421	0	0	0	0	0	0	0.639	0	0	0	0	0	cobB_24	3.5.1.-		39120	3752	55	237	+	74	NAD-dependent protein deacylase
PROKKA_148422	0.152	0.428	0	0	0.467	0.647	0.678	0	0	0	0	0	hscB_28			39120	3752	404	447	+	74	Co-chaperone protein HscB
PROKKA_148423	0	0	0	0	0	0	0.223	0.122	0.276	0.11	0	0.09				39120	3752	925	2712	-	74	hypothetical protein
PROKKA_148424	14.884	13.795	11.828	0.98	2.772	3.957	0.753	0	1.398	0	0	0	crcB_37		COG0239	39130	3751	83	402	+	NA	Putative fluoride ion transporter CrcB
PROKKA_148425	59.13	67.999	60.133	34.742	49.046	52.214	1.064	0	1.024	1.166	0.421	0.57	serS_48	6.1.1.11	COG0172	39130	3751	681	1281	+	NA	Serine--tRNA ligase
PROKKA_148426	15.277	11.622	17.514	3.989	7.312	7.457	0.837	0	0.345	0	0	0				39130	3751	2304	543	+	NA	hypothetical protein
PROKKA_148427	8.326	7.155	3.235	0.67	3.554	4.181	2.575	0	1.274	1.016	0.917	0				39130	3751	3445	294	+	NA	hypothetical protein
PROKKA_148428	271.609	225.696	231.95	224.675	301.642	285.712	11.08	16.979	14.216	17.814	22.649	23.757	rplN_42		COG0093	39131	3751	94	369	+	NA	50S ribosomal protein L14
PROKKA_148429	246.075	211.267	175.104	190.048	314.214	263.3	19.229	23.03	20.816	68.293	28.244	38.652	rplX_41		COG0198	39131	3751	475	315	+	NA	50S ribosomal protein L24
PROKKA_148430	155.914	147.102	76.637	102.069	236.515	218.122	6.379	12.079	14.754	18.058	9.875	14.271	rplE_41		COG0094	39131	3751	802	546	+	NA	50S ribosomal protein L5
PROKKA_148431	662.611	558.7	410.234	225.884	559.958	515.858	6.433	3.233	7.959	10.741	7.048	8.753	rpsN_11		COG0199	39131	3751	1352	306	+	NA	30S ribosomal protein S14
PROKKA_148432	73.922	48.789	14.631	46.959	131.984	114.583	2.33	5.073	4.323	11.492	6.913	10.614	rpsH_45		COG0096	39131	3751	1677	390	+	NA	30S ribosomal protein S8
PROKKA_148433	78.817	68.937	37.399	37.984	94.958	105.215	6.806	5.558	9.823	20.702	14.136	9.576	rplF_43		COG0097	39131	3751	2077	534	+	NA	50S ribosomal protein L6
PROKKA_148434	41.296	32.142	34.924	20.582	39.942	68.429	15.827	40.985	32.811	39.669	16.755	30.266	rplR_41		COG0256	39131	3751	2620	354	+	NA	50S ribosomal protein L18
PROKKA_148435	127.808	91.279	73.154	45.444	100.977	110.533	3.285	4.553	5.543	11.197	2.127	5.283	rpsE_43		COG0098	39131	3751	2980	507	+	NA	30S ribosomal protein S5
PROKKA_148436	18.51	12.218	5.283	5.47	15.865	24.505	0.841	0	3.122	6.64	4.493	4.058	rpmD_42		COG1841	39131	3751	3493	180	+	NA	50S ribosomal protein L30
PROKKA_148437	20.604	16.298	32.42	4.476	1.055	4.109	8.03	2.498	14.192	12.449	12.254	12.913				39132	3751	168	264	-	NA	hypothetical protein
PROKKA_148438	0.085	0.596	0	0	0	0	2.453	0.411	4.552	0.745	1.68	1.517				39132	3751	543	1605	-	NA	hypothetical protein
PROKKA_148439	0.134	0.188	0	0	0.046	0.095	2.281	0.432	1.84	0.391	1.236	0.957				39132	3751	2210	1527	-	NA	hypothetical protein
PROKKA_148440	0	0	0	24.912	5.315	1.888	0.304	1.324	0	1.8	1.083	0.978				39133	3751	4	498	+	21	hypothetical protein
PROKKA_148441	0	0	0	5.816	0.588	0.305	0.639	0	0	0	1.138	2.055				39133	3751	561	237	-	21	hypothetical protein
PROKKA_148442	0	0	0	2.271	1.125	0	0.699	0	0.648	1.034	1.866	1.123	ligA_80	6.5.1.1		39133	3751	879	867	+	21	DNA ligase
PROKKA_148443	0	0	0	4.199	1.563	1.136	0.51	0	0.421	1.006	0.908	1.366	rlmK_5	2.1.1.264	COG1092	39133	3751	1790	891	-	21	Ribosomal RNA large subunit methyltransferase K
PROKKA_148444	0	0.097	0	7.161	3.588	1.826	0.612	0.333	0.946	3.622	3.268	4.919				39133	3751	2697	990	-	21	hypothetical protein
PROKKA_148445	6.915	10.264	2.686	3.894	2.558	5.719	0.428	0.931	2.117	0.844	0.762	0				39134	3751	213	354	+	NA	hypothetical protein
PROKKA_148446	2.287	0.585	0	0	1.065	0	0	1.008	0	0	0	0.745				39134	3751	840	327	+	NA	hypothetical protein
PROKKA_148447	2.2	0	0	0	0.676	1.638	0	0	0	0	0	0				39134	3751	1285	309	+	NA	hypothetical protein
PROKKA_148448	1.148	0.605	0	0	0.147	1.22	0.639	0	0.79	0	0	0				39134	3751	1828	474	+	NA	hypothetical protein
PROKKA_148449	0.523	0.245	0	0	0	0.185	0.777	0	0.48	0.766	0.691	0				39134	3751	2382	390	+	NA	hypothetical protein
PROKKA_148450	0	0	0	0	0.369	0	0	0	0.496	0	0	0.644				39134	3751	2890	378	+	NA	hypothetical protein
PROKKA_148451	0	0	0	0	0	0	0.918	0.999	1.703	0	0	0				39146	3750	323	330	+	11	hypothetical protein
PROKKA_148452	0	0	0	0	0	0	0.627	1.024	0.194	0.619	0.837	0	blaR1_12			39146	3750	809	966	+	11	Regulatory protein BlaR1
PROKKA_148453	0	0	0	0	0	0.144	0.605	0	0.561	0.895	0.538	0.729	prfB_49			39146	3750	1974	1002	+	11	Peptide chain release factor 2
PROKKA_148454	0	0	0	0	0	0	1.305	1.895	0	0	2.324	0.7		3.9.1.-	COG0537	39146	3750	3021	348	+	11	Purine nucleoside phosphoramidase
PROKKA_148455	0	0	0	0	0	0	2.529	1.906	2.647	0.768	3.636	2.19				39147	3750	112	1557	+	NA	hypothetical protein
PROKKA_148456	0	0	0	0	0	0	1.122	0.326	0.74	0.295	1.864	0.601				39147	3750	1669	2025	+	NA	hypothetical protein
PROKKA_148457	0	0	0	0	0	0	0.285	0.621	0.353	1.125	0	0				39148	3750	32	531	+	53	hypothetical protein
PROKKA_148458	0	0	0	0	0	0	0.172	0	0.213	0	0	0	axeA1_14	3.1.1.72	COG0657	39148	3750	680	879	+	53	Acetylxylan esterase
PROKKA_148459	0	0	0	0	0	0	0	0.886	0	0	0	0				39148	3750	3373	372	-	53	hypothetical protein
PROKKA_148460	2.902	2.531	2.055	0.426	1.505	2.227	0.409	0	0.304	0.323	0.583	0				39154	3749	62	1851	-	NA	hypothetical protein
PROKKA_148461	5.567	5.815	5.005	1.958	3.055	2.791	0.531	0	0.11	0.175	0.158	0.142	wprA_17	3.4.21.-	COG1404	39154	3749	1931	1710	-	NA	Cell wall-associated protease
PROKKA_148462	1.449	1.853	0.922	0.763	0.675	1.822	0	0	0.182	0.29	0	0				39155	3749	219	1032	+	60	hypothetical protein
PROKKA_148463	1.397	2.183	2.171	0.899	1.59	2.807	0	0.753	0.428	0	0	0				39155	3749	1457	438	-	60	hypothetical protein
PROKKA_148464	1.09	0	3.048	0	0	0.232	0.485	0	0	0	0	0				39155	3749	2300	312	-	60	hypothetical protein
PROKKA_148465	0.555	0.781	1.294	0.536	0.095	0.098	0.412	0	0	0	0	0				39155	3749	2935	735	-	60	hypothetical protein
PROKKA_148466	0	0	0	0	0	0	1.216	0	0.752	1.2	1.083	0.978				39156	3749	569	249	-	NA	hypothetical protein
PROKKA_148467	0	0	0	0	0	0	1.777	0	1.759	1.403	1.266	4.001				39156	3749	839	426	-	NA	hypothetical protein
PROKKA_148468	0	0	0	0	0	0	1.357	1.663	1.889	2.009	1.51	2.183				39156	3749	1379	1785	+	NA	hypothetical protein
PROKKA_148469	0	0	0	0	0	0	2.728	5.941	1.688	2.692	7.286	0				39156	3749	3237	111	+	NA	hypothetical protein
PROKKA_148470	0	0	0	0	0	0	1.803	1.963	1.673	3.557	2.407	2.174				39156	3749	3298	336	-	NA	hypothetical protein
PROKKA_148471	0	0	0	0	0	0	3.365	0.523	1.487	0.474	1.712	0	rsmG_58	2.1.1.170	COG0357	39169	3748	756	630	+	36	Ribosomal RNA small subunit methyltransferase G
PROKKA_148472	0	0	0	0	0	0	4.911	1.782	4.726	0.538	2.915	2.194	resA_239			39169	3748	1397	555	+	36	Thiol-disulfide oxidoreductase ResA
PROKKA_148473	0	0.056	0	0	0	0	7.147	4.474	7.847	4.583	8.43	3.448	lysS_31	6.1.1.6		39169	3748	1974	1695	-	36	Lysine--tRNA ligase
PROKKA_148474	0	0.189	0	0	0	0.215	0	0.326	0.185	0	0.533	0	yjiA_10		COG0523	39170	3748	1107	1011	-	29	putative GTP-binding protein YjiA
PROKKA_148475	0	0	0	0	0	0	0.661	0.48	0.545	0.435	0.392	0				39170	3748	2159	687	-	29	hypothetical protein
PROKKA_148476	0	0	0	0	0	0	0	0.558	0.951	1.011	0.456	0.412	yvqK_33	2.5.1.17	COG2096	39170	3748	2901	591	-	29	Cob(I)yrinic acid a,c-diamide adenosyltransferase
PROKKA_148477	0.034	0.095	0	0.196	0	0	1.959	0.328	2.61	1.486	2.817	0.485				39171	3748	7	2010	+	75	hypothetical protein
PROKKA_148478	0.045	0	0	0	0	0	1.892	1.301	1.601	0.786	1.95	0.8		3.1.6.1	COG3119	39171	3748	2027	1521	+	75	Arylsulfatase
PROKKA_148479	0	0	0	0	0	0	0	0	0.801	0	0	0				39184	3747	2336	234	-	NA	hypothetical protein
PROKKA_148480	28.925	25.728	26.446	18.871	28.086	59.864	0.171	0	0.07	0.561	0	0.549	aceE_10	1.2.4.1	COG2609	39185	3747	54	2661	-	76	Pyruvate dehydrogenase E1 component
PROKKA_148481	7.797	6.884	8.876	9.19	7.615	17.354	0	0	0	0	0	0	pdhR_19		COG2186	39185	3747	2910	750	-	76	Pyruvate dehydrogenase complex repressor
PROKKA_148482	88.028	75.412	42.455	26.374	63.434	89.311	0.451	1.963	2.788	0.889	4.814	0	yajC_47		COG1862	39201	3746	471	336	-	24	Sec translocon accessory complex subunit YajC
PROKKA_148483	49.616	71.506	47.632	19.556	35.548	46.458	1.831	0.57	1.941	1.032	0.466	1.472	tgt_53	2.4.2.29	COG0343	39201	3746	990	1158	-	24	Queuine tRNA-ribosyltransferase
PROKKA_148484	27.335	30.209	26.126	16.05	25.004	23.838	1.109	0	1.029	0.274	2.222	1.115	queA_55	2.4.99.17	COG0809	39201	3746	2265	1092	-	24	S-adenosylmethionine:tRNA ribosyltransferase-isomerase
PROKKA_148485	5.298	8.692	0	2.557	8.141	10.33	0	0	0	3.88	0	0				39201	3746	3638	77	+	24	tRNA-Trp(cca)
PROKKA_148486	0	0	0	0.091	0	0.033	0.627	0.759	0.431	0.413	0.869	0.561	cfiA_7	6.4.1.7	COG0511	39202	3746	81	2172	+	NA	2-oxoglutarate carboxylase large subunit
PROKKA_148487	0.186	0.131	0	0	0	0	0.827	0.45	0.256	0.816	1.105	0.333	apaH_35	3.6.1.41		39202	3746	2404	732	-	NA	Bis(5'-nucleosyl)-tetraphosphatase, symmetrical
PROKKA_148488	0	0	0	0	0	0	0	0.839	0	0	0.686	0				39202	3746	3204	393	-	NA	hypothetical protein
PROKKA_148489	2.471	4.071	1.975	4.703	3.978	2.628	1.572	0.342	0.584	0.621	0.84	1.517	dgcC_30	2.7.7.65		39203	3746	252	963	-	47	putative diguanylate cyclase DgcC
PROKKA_148490	2.191	3.258	1.751	5.984	3.143	2.197	1.255	0.607	1.208	0.825	0.248	0.897	mprA_33		COG0745	39203	3746	1217	1086	-	47	Response regulator MprA
PROKKA_148491	0.789	0.793	3.154	0	0.347	0.36	0.753	0.547	0	0	0.447	0.808	tpx_40	1.11.1.15	COG2077	39203	3746	2464	603	+	47	Thiol peroxidase
PROKKA_148492	7.925	3.566	9.606	1.836	6.603	4.495	0	0	0	0	0	0				39204	3746	589	1287	-	54	hypothetical protein
PROKKA_148493	4.767	2.117	9.358	3.391	8.739	3.113	0.373	0.406	0.23	0	0	0	cmpD_44	3.6.3.-		39204	3746	1924	813	-	54	Bicarbonate transport ATP-binding protein CmpD
PROKKA_148494	2.974	2.373	6.745	0	2.964	1.88	0.179	0	0	0	0	0	cmpD_45	3.6.3.-		39204	3746	2755	846	-	54	Bicarbonate transport ATP-binding protein CmpD
PROKKA_148495	0.467	0.516	0	0.29	0.137	0.248	26.055	8.244	15.795	11.278	14.405	14.443				39220	3745	3	2040	+	32	hypothetical protein
PROKKA_148496	0	0	0	0	0	0	0.834	0	0.258	0	0.743	0.671				39221	3745	43	726	-	61	hypothetical protein
PROKKA_148497	0	0	0	0	0	0	2.294	0	0	0	0	2.46				39221	3745	877	198	-	61	hypothetical protein
PROKKA_148498	0	0	0	0	0	0	4.636	1.122	3.186	1.016	1.834	0.828				39221	3745	1475	294	-	61	hypothetical protein
PROKKA_148499	0	0	0	0	0	0	0.732	0	0.905	2.887	1.302	2.353				39221	3745	1771	207	-	61	hypothetical protein
PROKKA_148500	0	0	0	0	0	0	0.952	0	1.178	0	0	0				39221	3745	1998	159	-	61	hypothetical protein
PROKKA_148501	0	0	0	0	0	0	0	0	0.918	0	0	0				39221	3745	2160	204	-	61	hypothetical protein
PROKKA_148502	0	0	0	0	0	0	1.456	0	3.603	0	0.864	0				39221	3745	2373	312	-	61	hypothetical protein
PROKKA_148503	0	0	0	0	0	0	0	0	0	0	0	0				39221	3745	2688	213	-	61	hypothetical protein
PROKKA_148504	0	0	0	0	0	0	3.242	0	1.146	0.914	4.947	0.745				39221	3745	3248	327	-	61	hypothetical protein
PROKKA_148505	0	0.049	0	0	0.036	0	0.077	0	0.096	0	0	0.373	mfd_46	3.6.4.-	COG1197	39222	3745	117	1956	+	70	Transcription-repair-coupling factor
PROKKA_148506	0.05	0.07	0	0.144	0	0.053	0	0	0	0.219	0	0.178				39222	3745	2236	1365	+	70	hypothetical protein
PROKKA_148507	0	0	0	0	0	0	15.027	26.01	6.197	34.972	8.232	16.729	gapA_43	1.2.1.12	COG0057	39223	3745	49	393	+	37	Glyceraldehyde-3-phosphate dehydrogenase
PROKKA_148508	0	0	0	0	0	0	26.759	24.499	18.057	23.399	16.782	11.246	coaD_49	2.7.7.3		39223	3745	462	498	-	37	Phosphopantetheine adenylyltransferase
PROKKA_148509	0	0	0	0	0	0	18.37	8.649	11.261	3.918	3.83	4.258	dmlR_67			39223	3745	1045	915	-	37	HTH-type transcriptional regulator DmlR
PROKKA_148510	0	0	0	0	0.093	0.048	41.189	100.023	42.214	27.289	15.816	17.37	bauC_5	1.2.1.-	COG1012	39223	3745	2054	1500	+	37	Putative 3-oxopropanoate dehydrogenase
PROKKA_148511	0	0	0	0	0	0	0.589	0.855	1.701	1.55	0.35	0.316				39230	3744	94	771	+	NA	hypothetical protein
PROKKA_148512	0	0	0	0	0	0	1.895	0	1.812	0.51	0.767	0.277				39230	3744	921	1758	+	NA	hypothetical protein
PROKKA_148513	0	0	0	0	0	0	0.827	0	0.512	0.816	0	0				39230	3744	2697	366	+	NA	hypothetical protein
PROKKA_148514	0	0	0	0	0	0	0.935	0.678	0	0.615	1.109	0				39230	3744	3153	486	+	NA	hypothetical protein
PROKKA_148515	2.093	1.723	1.428	0.148	0.994	0.814	0.909	0.248	0.563	0	0.607	0.366	pepQ_12	3.4.13.9		39231	3744	79	1332	+	38	Xaa-Pro dipeptidase
PROKKA_148516	2.518	2.423	5.561	0.768	1.629	1.128	1.476	0	0	0.582	0	0.475	yigZ_45		COG1739	39231	3744	1546	513	+	38	IMPACT family member YigZ
PROKKA_148517	2.107	2.897	1.965	0.678	1.055	0.946	0.834	0	0.258	0	0.371	0	trkH_43		COG0168	39231	3744	2068	1452	+	38	Trk system potassium uptake protein TrkH
PROKKA_148518	4.883	2.713	3.372	3.492	2.408	2.949	0	0	0	0	0	0.216	wbpE_34	2.6.1.98	COG0399	39232	3744	187	1128	-	40	UDP-2-acetamido-2-deoxy-3-oxo-D-glucuronate aminotransferase
PROKKA_148519	0.146	0.48	0	0.282	0.599	0.052	0	0	0	0	0.193	0	alkH_21	1.2.1.3		39232	3744	1416	1395	-	40	Aldehyde dehydrogenase
PROKKA_148520	1.396	1.511	1.502	0.311	1.21	1.714	0	0	0	0	0	0		5.4.99.-	COG0564	39232	3744	3099	633	-	40	putative RNA pseudouridine synthase
PROKKA_148521	1.027	0.578	0	0	0.21	1.529	0.305	0	0	0	0.271	0	ade_48	3.5.4.2	COG1001	39233	3744	10	993	+	40	Adenine deaminase
PROKKA_148522	0.748	1.051	1.961	0.406	0.144	0.398	0.104	0	0.129	0.205	0	0	davD_7	1.2.1.20	COG1012	39233	3744	1552	1455	-	40	Glutarate-semialdehyde dehydrogenase DavD
PROKKA_148523	0	0.693	6.891	0	0	0	0	0	0	0	0	0				39233	3744	3153	138	-	40	hypothetical protein
PROKKA_148524	0.739	0	0	0	0.252	0	0	0	0	0	0	0				39233	3744	3266	276	-	40	hypothetical protein
PROKKA_148525	1.259	1.574	0	0.405	1.72	1.19	0	0	0	0	0	0				39234	3744	142	486	-	81	hypothetical protein
PROKKA_148526	4.649	4.903	6.503	2.356	3.691	1.978	0	0	0	0	0.461	0.416				39234	3744	755	585	-	81	hypothetical protein
PROKKA_148527	29.323	37.814	12.537	6.305	10.1	10.349	0	0	0.353	0	0	0				39234	3744	1513	531	-	81	hypothetical protein
PROKKA_148528	4.716	7.646	0.916	2.277	4.228	2.717	0.438	0	0.722	0.864	0.779	1.173				39234	3744	2522	1038	-	81	hypothetical protein
PROKKA_148529	0.421	0.329	0	0	0.096	0.348	0.104	0	0	0	0	0			COG2308	39235	3744	417	1455	+	65	putative protein
PROKKA_148530	0.717	0.706	0	0.415	0.441	0.305	0	0	0	0	0	0				39235	3744	1875	948	+	65	hypothetical protein
PROKKA_148531	0	0	0	0	1.133	0	0	0	0	0	0	0				39235	3744	2825	123	+	65	hypothetical protein
PROKKA_148532	0.2	0.421	1.396	0	0	0.531	0	0	0.275	0	0	0			COG1305	39235	3744	2957	681	-	65	putative protein
PROKKA_148533	2.308	2.066	2.935	5.47	3.87	5.133	0	0	0	0	0	0				39246	3743	785	324	+	NA	hypothetical protein
PROKKA_148534	6.325	6.671	8.846	7.022	5.076	13.789	0	0	0	0	0	0				39246	3743	1121	645	-	NA	hypothetical protein
PROKKA_148535	3.421	2.405	5.981	1.032	1.606	2.804	0	0	0.196	0	0	0			COG1752	39246	3743	2102	954	+	NA	putative NTE family protein
PROKKA_148536	6.296	4.781	1.761	5.105	2.322	6.695	0	0	0	0	0	0				39246	3743	3130	540	+	NA	hypothetical protein
PROKKA_148537	0.453	0.637	0.906	0.75	0.265	0	1.01	3.454	2.498	1.707	3.595	2.319	queA_56	2.4.99.17	COG0809	39247	3743	369	1050	-	29	S-adenosylmethionine:tRNA ribosyltransferase-isomerase
PROKKA_148538	0	0	0	0	0.17	0	0	0.536	0.762	0.729	0.438	0.396	aroA_53	2.5.1.19	COG0128	39247	3743	1492	1230	-	29	3-phosphoshikimate 1-carboxyvinyltransferase
PROKKA_148539	0	0	0	0	0	0.103	0	1.879	0.534	0	0.768	0	fadB_26	4.2.1.17	COG1024	39247	3743	2830	702	-	29	putative enoyl-CoA hydratase
PROKKA_148540	0	0	0	0	0	0	4.938	3.584	4.073	1.083	7.814	2.647				39248	3743	652	276	-	61	hypothetical protein
PROKKA_148541	0	0	0	0	0	0	2.819	0.558	1.585	2.022	4.562	2.06				39248	3743	881	591	-	61	hypothetical protein
PROKKA_148542	0	0	0	0	0	0	0.567	0	2.105	1.119	1.01	2.736				39248	3743	1471	267	-	61	hypothetical protein
PROKKA_148543	0	0	0	0	0	0	1.278	0	0.79	0	0	0				39248	3743	1676	237	-	61	hypothetical protein
PROKKA_148544	0	0	0	0	0	0	5.192	0	2.855	2.276	5.135	4.174				39248	3743	1971	525	-	61	hypothetical protein
PROKKA_148545	0	0	0	0	0	0	4.589	0.833	5.677	2.264	6.808	3.075				39248	3743	2500	396	-	61	hypothetical protein
PROKKA_148546	0	0	0	0	0	0	1.893	0.916	1.301	0	0.374	2.367				39248	3743	2896	720	-	61	hypothetical protein
PROKKA_148547	0	0	0	0	0.078	0	0.341	0	0	0	0.607	0	gcvA_30			39249	3743	1318	888	+	28	Glycine cleavage system transcriptional activator
PROKKA_148548	0.253	0.178	0	0	0.13	0	0.282	0	0.349	0	0	0.453				39249	3743	2275	537	+	28	hypothetical protein
PROKKA_148549	0.139	0	0	0	0	0	0.31	0	0	0.611	1.103	0	gpx1_33	1.11.1.22		39249	3743	3077	489	-	28	Hydroperoxy fatty acid reductase gpx1
PROKKA_148550	0	1.275	0	2.626	1.857	3.857	0	0	2.498	3.984	0	0				39263	3742	196	75	-	69	tRNA-Asp(gtc)
PROKKA_148551	0.219	0.103	1.023	0.212	0.3	0.544	0.326	0.355	0.806	0.643	0.58	0.785				39263	3742	395	930	-	69	hypothetical protein
PROKKA_148552	0	0.339	0	0	0.247	0	1.879	0	0.664	0.53	0.478	1.295	tag_40	3.2.2.20	COG2818	39263	3742	1341	564	-	69	DNA-3-methyladenine glycosylase 1
PROKKA_148553	0.731	0.206	0	0.847	0	0	0.977	0	2.014	2.57	0.58	0.524				39263	3742	1904	465	-	69	hypothetical protein
PROKKA_148554	5.559	3.608	2.991	6.812	6.79	3.183	16.191	15.554	37.704	122.144	18.651	62.025	trxA_110			39263	3742	2494	318	-	69	Thioredoxin
PROKKA_148555	4.581	2.373	3.372	2.095	3.705	4.616	0	0	0	0	0	0				39264	3742	379	282	+	60	hypothetical protein
PROKKA_148556	18.291	11.37	9.269	10.748	4.888	11.276	0	0	1.096	0.582	0	0	def1_20	3.5.1.88	COG0242	39264	3742	963	513	-	60	Peptide deformylase 1
PROKKA_148557	8.601	6.357	11.415	8.728	6.303	10.549	0.14	0	0.346	0.552	0	0				39264	3742	1571	1083	+	60	hypothetical protein
PROKKA_148558	1.826	1.511	3.005	0.933	4.952	5.483	0	0	0	0	0	0.385	purF_56	2.4.2.14	COG0034	39265	3742	3	633	+	NA	Amidophosphoribosyltransferase
PROKKA_148559	0.177	0.062	0	0.128	0	0.047	0	0	0.244	0	0	0				39265	3742	687	1533	+	NA	hypothetical protein
PROKKA_148560	0.226	0.106	0	0.218	0.386	0.16	0	0	0.207	0	0	0	glpQ_48	3.1.4.46	COG0584	39265	3742	2219	903	+	NA	Glycerophosphodiester phosphodiesterase, periplasmic
PROKKA_148561	8.562	5.489	1.761	4.376	6.191	5.356	0.28	0	0	0	0	0	aspS1_4	6.1.1.12	COG0173	39265	3742	3153	540	-	NA	Aspartate--tRNA(Asp) ligase
PROKKA_148562	0	0	0	0	0	0	1.402	0	0	0	0	2.255				39266	3742	29	108	-	61	hypothetical protein
PROKKA_148563	0	0	0	0	0	0	1.463	0	0.905	2.887	0	0				39266	3742	133	207	-	61	hypothetical protein
PROKKA_148564	0	0	0	0	0	0	3.257	0.788	5.148	2.499	3.865	3.2	ligA_81	6.5.1.1		39266	3742	332	837	-	61	DNA ligase
PROKKA_148565	0	0	0	0	0	0	6.513	0	3.357	1.071	5.798	3.491				39266	3742	1165	279	-	61	hypothetical protein
PROKKA_148566	0	0	0	0	0	0	0.656	0	2.433	0	1.167	0				39266	3742	1443	231	-	61	hypothetical protein
PROKKA_148567	0	0	0	0	0	0	2.046	0	0	0	0	0				39266	3742	1702	74	-	61	tRNA-Gln(ttg)
PROKKA_148568	0	0	0	0	0	0	1.721	2.498	1.419	3.395	4.085	0				39266	3742	1825	264	-	61	hypothetical protein
PROKKA_148569	0	0	0	0	0	0	3.605	0	2.23	1.186	1.605	2.416				39266	3742	2101	504	-	61	hypothetical protein
PROKKA_148570	0	0	0	0	0	0	2.692	0	3.33	0	0	3.247				39266	3742	2609	225	-	61	hypothetical protein
PROKKA_148571	0	0	0	0	0	0	1.824	0	2.257	0	1.083	1.956				39266	3742	2833	249	-	61	hypothetical protein
PROKKA_148572	0	0	0	0	0	0	3.257	0	2.014	0	4.348	1.309				39266	3742	3094	186	-	61	hypothetical protein
PROKKA_148573	0	0	0	0	0	0	2.935	0	3.631	0	3.135	2.831				39266	3742	3317	258	-	61	hypothetical protein
PROKKA_148574	0	0	0	0	0	0	0	0	1.047	0	0	0				39267	3742	70	537	+	33	hypothetical protein
PROKKA_148575	0	0	0	0	0	0	0.335	0.243	0.276	0.22	0	0				39267	3742	606	1356	+	33	hypothetical protein
PROKKA_148576	0	0	0	0	0	0	0.294	0.32	0	0	0.524	0.237	degA_23		COG1609	39267	3742	2027	1029	+	33	HTH-type transcriptional regulator DegA
PROKKA_148577	1.402	0.657	1.634	0.677	0.957	0.124	0.781	0	0	0	0.463	0	ruvC_47	3.1.22.4	COG0817	39278	3741	1015	582	-	15	Crossover junction endodeoxyribonuclease RuvC
PROKKA_148578	0.823	0.643	0	0.794	0.187	0.194	0.407	0	0.252	0	0.362	0				39278	3741	1617	744	+	15	hypothetical protein
PROKKA_148579	0.304	0.342	0.85	0	0.249	0.065	0.135	0	0.167	0	0	0	ycf3_56			39278	3741	2395	1119	+	15	Photosystem I assembly protein Ycf3
PROKKA_148580	1.061	0.426	1.06	0.22	0.233	0.242	0.844	0	0.209	0.333	0.601	0				39279	3741	426	897	-	81	hypothetical protein
PROKKA_148581	1.829	1	0	0	0.521	0.324	0.453	0	0	0.893	0.403	0	baeR_29		COG0745	39279	3741	1362	669	-	81	Transcriptional regulatory protein BaeR
PROKKA_148582	1.07	0.752	0.68	0.563	0.349	0.776	0.108	0	0	0.214	0.386	0.348	baeS_25	2.7.13.3	COG0642	39279	3741	2040	1398	-	81	Signal transduction histidine-protein kinase BaeS
PROKKA_148583	0	0.095	0	0.065	0.046	0	0.604	0.11	0.436	0.397	0.806	0.081	smc_43			39280	3741	2	3009	+	28	Chromosome partition protein Smc
PROKKA_148584	0.107	0	0	0	0	0	1.196	0	0.888	0.472	0.426	0.385				39280	3741	3010	633	+	28	hypothetical protein
PROKKA_148585	26.243	28.996	13.109	16.534	18.417	14.408	1.708	0.826	2.348	0.749	1.014	1.221	soj_77	3.6.-.-	COG1192	39293	3740	140	798	-	NA	Sporulation initiation inhibitor protein Soj
PROKKA_148586	16.127	18.081	12.192	6.312	9.488	13.21	0.971	0.528	0.3	1.436	1.728	0	rsmG_59	2.1.1.170	COG0357	39293	3740	968	624	-	NA	Ribosomal RNA small subunit methyltransferase G
PROKKA_148587	68.354	96.375	63.4	23.652	45.219	50.005	2.243	0.523	1.189	1.265	1.569	1.16	mnmG_56		COG0445	39293	3740	1646	1890	-	NA	tRNA uridine 5-carboxymethylaminomethyl modification enzyme MnmG
PROKKA_148588	9.523	6.964	2.664	2.758	3.902	5.064	9.332	3.695	5.772	1.674	3.776	2.046	tgt_54	2.4.2.29	COG0343	39294	3740	14	357	+	NA	Queuine tRNA-ribosyltransferase
PROKKA_148589	22.26	12.806	8.491	2.93	9.743	6.887	5.408	0.981	5.576	5.335	4.814	6.522	yajC_48		COG1862	39294	3740	440	336	+	NA	Sec translocon accessory complex subunit YajC
PROKKA_148590	8.105	5.003	8.207	1.699	3.982	2.73	9.066	0.178	7.578	4.351	7.125	5.385	secD_16		COG0342	39294	3740	900	1854	+	NA	Protein translocase subunit SecD
PROKKA_148591	2.869	3.228	2.006	0	1.984	1.144	11.661	1.043	9.683	4.728	6.541	5.651	secF_18		COG0341	39294	3740	2772	948	+	NA	Protein translocase subunit SecF
PROKKA_148592	0	0	0	0	0	0	0	0	0	0	0.899	0				39295	3740	279	300	-	11	hypothetical protein
PROKKA_148593	0.232	0.163	0	2.356	1.191	0.494	0.518	2.255	0.961	1.021	4.609	0.832	hpf_47			39295	3740	807	585	-	11	Ribosome hibernation promotion factor
PROKKA_148594	0.254	0.238	0	0	0	0	0.188	0.82	0	0.743	0.335	0	lptB_83	3.6.3.-	COG1137	39295	3740	1465	804	-	11	Lipopolysaccharide export system ATP-binding protein LptB
PROKKA_148595	0	0	0	0	0.106	0	0.691	0	0	0.455	1.026	0.185				39295	3740	2291	1314	-	11	hypothetical protein
PROKKA_148596	0	0	0	0	0	0	0	0	0	2.49	0	0	kdsA_56	2.5.1.55		39295	3740	3617	120	-	11	2-dehydro-3-deoxyphosphooctonate aldolase
PROKKA_148597	0.839	1.389	0	1.001	0.911	0.42	0.77	0	0.544	0.217	0.783	0.707				39296	3740	896	1377	+	NA	hypothetical protein
PROKKA_148598	1.146	1.758	0	0	0.374	0.166	0.696	1.011	1.723	1.145	0.826	0.933			COG1653	39296	3740	2375	1305	+	NA	putative ABC transporter-binding protein
PROKKA_148599	0	0	0	0	0	0	0	0	0	0	0.222	0	dinB_59	2.7.7.7	COG0389	39297	3740	637	1215	+	77	DNA polymerase IV
PROKKA_148600	2.965	3.277	2.963	6.748	0	2.928	1.887	1.027	1.751	0.931	1.68	4.551	bolA_20		COG0271	39310	3739	396	321	-	47	DNA-binding transcriptional regulator BolA
PROKKA_148601	0.816	0.983	1.63	1.012	1.373	1.053	0.26	0	0.482	0.256	0.462	0.835	rlmG_23	2.1.1.174	COG2813	39310	3739	939	1167	+	47	Ribosomal RNA large subunit methyltransferase G
PROKKA_148602	1.168	2.136	1.634	2.707	2.154	3.976	0.52	1.133	0.644	0	0.463	0.837				39310	3739	2102	582	+	47	hypothetical protein
PROKKA_148603	1.481	2.242	0	0.99	0.817	2.544	0.761	0	0.941	1.001	0.903	0.408		5.2.1.8		39310	3739	2737	597	+	47	Peptidyl-prolyl cis-trans isomerase cyp18
PROKKA_148604	0.28	0.131	0	0.54	0.382	0.198	1.246	0.905	1.285	0.82	0	1.002	lldR_17		COG2186	39311	3739	290	729	-	NA	Putative L-lactate dehydrogenase operon regulatory protein
PROKKA_148605	0.135	0.063	0	0	0.184	0.048	1	0.653	1.484	0.789	0.89	0.482	mtlK_18	1.1.1.67	COG0246	39311	3739	1347	1515	+	NA	Mannitol 2-dehydrogenase
PROKKA_148606	0.092	0.13	0	0.267	0.094	0	0.41	0.894	1.777	0.405	1.461	0.33	cckA_13			39311	3739	2937	738	-	NA	Sensor kinase CckA
PROKKA_148607	0.741	0.601	0.399	0.165	0.204	0.121	2.159	1.106	1.335	2.881	3.165	1.94	lon2_38	3.4.21.53	COG1067	39312	3739	389	2385	-	43	Lon protease 2
PROKKA_148608	1.971	3.167	3.938	0.815	0.721	0.449	5.643	8.875	7.369	11.135	8.931	16.133				39312	3739	2973	483	-	43	hypothetical protein
PROKKA_148609	0	0	0	0	0	0	5.841	2.355	4.639	2.988	7.189	4.058				39325	3738	14	2100	-	NA	hypothetical protein
PROKKA_148610	0	0	0	0	0	0	7.428	1.65	4.501	2.692	7.826	3.412				39325	3738	2113	999	-	NA	hypothetical protein
PROKKA_148611	0	0	0	0	0	0	3.155	0	1.301	2.075	7.489	3.382				39325	3738	3113	144	-	NA	hypothetical protein
PROKKA_148612	0	0	0	0	0	0	3.31	1.802	4.095	1.633	5.156	2.661				39325	3738	3260	366	-	NA	hypothetical protein
PROKKA_148613	0	0	0	0.29	0.308	0.533	0	0.486	0	0	0	0.359				39326	3738	265	678	+	70	Cyclic di-GMP binding protein
PROKKA_148614	0.101	0.142	0	0.146	0.155	0.268	0.45	0	0	0	0	0.181	xseA_22	3.1.11.6	COG1570	39326	3738	967	1347	-	70	Exodeoxyribonuclease 7 large subunit
PROKKA_148615	0.449	0.631	0	7.149	3.448	0.239	0.5	0	0	0	0	0				39326	3738	2702	303	-	70	hypothetical protein
PROKKA_148616	66.722	60.017	50.411	20.079	47.782	44.576	0.142	0.206	0.117	0	0.252	0.228				39327	3738	142	3207	+	NA	hypothetical protein
PROKKA_148617	53.763	31.378	34.403	37.655	66.954	72.497	1.956	4.26	3.389	6.176	3.483	2.517	rpsI_51		COG0103	39340	3737	381	387	-	15	30S ribosomal protein S9
PROKKA_148618	62.477	51.792	52.138	37.571	41.242	61.527	0	0	0.411	0	0	1.068	rplM_50		COG0102	39340	3737	767	456	-	15	50S ribosomal protein L13
PROKKA_148619	2.733	1.582	4.496	2.095	1.07	2.992	0.358	0.78	0	0	0.319	0.288	motB_49		COG1360	39340	3737	1398	846	-	15	Motility protein B
PROKKA_148620	0.755	0.386	0.961	0	0.352	0.292	0.153	0	0.189	0	0	0	apbE_84	2.7.1.180	COG1477	39340	3737	2340	990	+	15	FAD:protein FMN transferase
PROKKA_148621	0	0.322	0	1.326	0	0.974	0	0	0	0	0	0				39340	3737	3326	297	-	15	hypothetical protein
PROKKA_148622	0.721	0.579	0	0	0	0.438	0.459	0.5	0.852	0.905	0	0	clpP_58	3.4.21.92	COG0740	39341	3737	1071	660	-	53	ATP-dependent Clp protease proteolytic subunit
PROKKA_148623	0.085	0	0	0	0.043	0	0.189	0	0	0.373	0.168	0.152	pepN_87	3.4.11.2		39341	3737	1913	1602	+	53	Aminopeptidase N
PROKKA_148624	0	0	0	0	0	0.037	40.687	25.98	23.749	48.59	19.607	22.506	tme	1.1.1.40	COG0280	39366	3735	3	1980	+	55	NADP-dependent malic enzyme
PROKKA_148625	0	0	0	0	0	0	11.755	6.399	10.051	16.713	7.386	6.949	rbsK_6	2.7.1.15	COG0524	39366	3735	1979	876	+	55	Ribokinase
PROKKA_148626	0	0	0	0	0	0	22.655	6.058	12.784	10.195	12.737	9.587				39366	3735	2926	381	-	55	hypothetical protein
PROKKA_148627	0.363	0.51	0	22.843	7.708	3.278	0.606	0	0	1.992	2.516	5.195	folD_50		COG0190	39367	3735	72	750	+	NA	Bifunctional protein FolD protein
PROKKA_148628	0.147	0.207	0	10.798	3.92	2.035	0.983	0	0.946	1.293	1.556	1.23	cysS_48	6.1.1.16	COG0215	39367	3735	934	1386	-	NA	Cysteine--tRNA ligase
PROKKA_148629	1.935	1.555	3.866	70.444	34.544	17.343	0.616	2.011	1.142	6.68	3.836	5.444	ppiB_84	5.2.1.8	COG0652	39367	3735	2456	492	+	NA	Peptidyl-prolyl cis-trans isomerase B
PROKKA_148630	0.546	0.768	1.273	11.599	4.849	1.839	0.203	0	0.502	0.4	1.805	0.652	lpxH_60	3.6.1.54	COG2908	39367	3735	2960	747	+	NA	UDP-2,3-diacylglucosamine hydrolase
PROKKA_148631	0	0	0	0	0	0	11.314	24.636	25.84	13.737	30.988	23.791				39368	3735	194	174	-	18	hypothetical protein
PROKKA_148632	0	0	0	0	0	0	1.905	1.383	3.535	1.879	2.826	3.063	greA_69		COG0782	39368	3735	399	477	+	18	Transcription elongation factor GreA
PROKKA_148633	0	0	0	0	0	0	2.243	2.443	4.163	4.426	1.997	0.601			COG0537	39368	3735	888	405	+	18	putative HIT-like protein
PROKKA_148634	0	0	0	0	0	0	3.314	1.665	2.523	1.006	4.993	1.64	ruvC_48	3.1.22.4	COG0817	39368	3735	1261	594	-	18	Crossover junction endodeoxyribonuclease RuvC
PROKKA_148635	0	0	0	0	0	0	3.412	1.025	3.202	1.857	1.885	0.757	psuT_4		COG1972	39368	3735	1860	1287	-	18	Putative pseudouridine transporter
PROKKA_148636	0	0	0	0	0	0	4.378	2.804	3.505	1.016	4.585	2.485			COG1259	39368	3735	3143	588	-	18	putative protein
PROKKA_148637	39.501	34.908	45.286	8.752	20.122	7.805	8.172	4.187	7.731	6.64	8.559	13.142				39376	3734	6	315	+	28	hypothetical protein
PROKKA_148638	0.56	0.59	0	1.486	0.43	0.298	7.166	1.131	7.324	3.484	6.842	4.509	gap2_28	1.2.1.-		39376	3734	832	1458	-	28	Glyceraldehyde-3-phosphate dehydrogenase-like protein
PROKKA_148639	0.447	0.315	0	0	0.076	0.238	6.808	1.085	4.314	4.259	5.617	3.738	dld_6	1.1.5.12	COG0277	39376	3734	2679	912	-	28	Quinone-dependent D-lactate dehydrogenase
PROKKA_148640	0.907	1.7	0	0	0	0.964	0.673	0	0	2.656	0	1.082	tmk_24	2.7.4.9	COG0125	39377	3734	43	225	+	16	Thymidylate kinase
PROKKA_148641	2.563	1.423	3.774	1.758	0.553	1.076	0	0.327	0	0	0.267	0.242	holB_24	2.7.7.7	COG0470	39377	3734	287	1008	+	16	DNA polymerase III subunit delta'
PROKKA_148642	15.179	18.422	14.541	4.216	5.538	9.951	0	0	0	0	0	0				39377	3734	1304	327	+	16	hypothetical protein
PROKKA_148643	1.94	1.24	2.467	0.255	0.813	0.657	0.393	0	0.972	0	0	0.632	ycfH_31	3.1.-.-	COG0084	39377	3734	2039	771	+	16	putative metal-dependent hydrolase YcfH
PROKKA_148644	0.958	0.898	0	0	0	0	0	0	0.88	0	0	0				39377	3734	3390	213	-	16	hypothetical protein
PROKKA_148645	0.149	0.21	0	0.216	0	0	1.162	0.362	0.411	0.328	1.182	1.869	dmlR_68			39378	3734	498	912	-	NA	HTH-type transcriptional regulator DmlR
PROKKA_148646	0.207	0	0	0	0	0	1.534	0.668	1.898	0.908	1.639	0.74				39378	3734	1525	987	+	NA	Zinc-type alcohol dehydrogenase-like protein
PROKKA_148647	0.166	0.117	0	0	0.255	0.088	0.74	0	0.457	0	0	0.297	lvr_3	1.1.1.-		39378	3734	2607	819	+	NA	Levodione reductase
PROKKA_148648	0.544	0.765	0	34.659	12.538	6.845	0.808	0.44	0.25	0.797	1.797	0.974	folD_51		COG0190	39379	3734	72	750	+	21	Bifunctional protein FolD protein
PROKKA_148649	0.196	0.138	0	18.755	4.071	2.191	0.109	0	0	1.078	0.973	0.527	cysS_49	6.1.1.16	COG0215	39379	3734	933	1386	-	21	Cysteine--tRNA ligase
PROKKA_148650	0.138	0.777	0	113.272	45.02	23.809	0	0.67	0.762	3.644	1.644	2.475	ppiB_85	5.2.1.8	COG0652	39379	3734	2455	492	+	21	Peptidyl-prolyl cis-trans isomerase B
PROKKA_148651	0.364	0	0	17.135	5.222	2.323	0.405	0.441	0	0	1.805	0.978	lpxH_61	3.6.1.54	COG2908	39379	3734	2959	747	+	21	UDP-2,3-diacylglucosamine hydrolase
PROKKA_148652	0.872	0.245	0	0	0	0.742	2.33	0.846	2.402	0.766	1.383	4.371	yabJ_81	3.5.99.10	COG0251	39398	3733	27	390	-	NA	2-iminobutanoate/2-iminopropanoate deaminase
PROKKA_148653	0.644	0.815	0.901	0.746	0.693	0.479	4.661	0.625	4.435	0.849	2.936	2.075	spoT_23		COG0317	39398	3733	430	2112	-	NA	Bifunctional (p)ppGpp synthase/hydrolase SpoT
PROKKA_148654	39.663	14.55	20.674	8.562	14.133	9.694	7.681	0	6.109	6.495	2.93	12.352	rpoZ_24	2.7.7.6		39398	3733	2716	276	-	NA	DNA-directed RNA polymerase subunit omega
PROKKA_148655	13.923	13.811	7.548	2.813	5.528	2.066	12.98	1.047	9.218	5.691	7.275	3.092	gmk_59	2.7.4.8	COG0194	39398	3733	3050	630	-	NA	Guanylate kinase
PROKKA_148656	0	0	0	0	0	0	24.756	11.902	32.218	12.053	32.626	13.959				39399	3733	49	471	+	22	hypothetical protein
PROKKA_148657	0	0	0	0	0	0	22.97	4.94	12.63	6.714	14.641	5.928				39399	3733	503	534	-	22	hypothetical protein
PROKKA_148658	0	0	0	0	0	0	25.556	6.922	17.145	13.045	15.619	10.223				39399	3733	1036	1191	-	22	hypothetical protein
PROKKA_148659	0	0	0	0	0.106	0	25.354	29.361	25.093	25.24	24.416	16.308	ahcY_31	3.3.1.1		39399	3733	2289	1314	+	22	Adenosylhomocysteinase
PROKKA_148660	0.146	0	0	0.211	0	0	0	0.707	0.602	0	0	0.261	ribF_48		COG0196	39400	3733	1104	933	+	77	Riboflavin biosynthesis protein RibF
PROKKA_148661	0.148	0.278	0.692	0.717	0.456	0.368	0.882	5.52	3.681	1.522	2.355	1.241	serS_49	6.1.1.11	COG0172	39400	3733	2291	1374	+	77	Serine--tRNA ligase
PROKKA_148662	0.217	0.203	0	0.209	0.148	0	1.447	0	0	0	0.286	0.258	dmlR_69			39415	3732	254	942	-	47	HTH-type transcriptional regulator DmlR
PROKKA_148663	0.595	0.65	0	1.148	0.406	0.141	0.883	0	0.546	0.581	0	0.947				39415	3732	1339	1029	+	47	Zinc-type alcohol dehydrogenase-like protein
PROKKA_148664	1.456	1.17	0	3.011	1.065	0.553	0.463	0	0.286	0.914	0.412	0	degU_51		COG2197	39415	3732	2789	654	+	47	Transcriptional regulatory protein DegU
PROKKA_148665	0.333	0	4.662	0	0	2.836	0	0	2.755	0	0	1.194				39415	3732	3470	204	-	47	hypothetical protein
PROKKA_148666	0.853	0.999	0	0.823	0.873	1.209	1.108	0	1.37	0.624	1.127	0.509				39416	3732	28	957	-	NA	hypothetical protein
PROKKA_148667	0.152	0	2.128	0.441	0.156	0.162	0	0	0	0.668	0	0				39416	3732	1319	447	+	NA	hypothetical protein
PROKKA_148668	0	0.487	0	0	0	0.368	0	0	0	0	0.686	0				39416	3732	1891	393	+	NA	hypothetical protein
PROKKA_148669	0.181	0	0	0	0.371	0.386	0.404	0	0	0	0	0				39416	3732	2398	375	+	NA	hypothetical protein
PROKKA_148670	0.187	0	0	0	0.576	0	0.417	0	0	0	0	0				39416	3732	2880	363	+	NA	hypothetical protein
PROKKA_148671	0	0	0	0	0	0	5.028	2.316	3.709	2.862	7.058	2.332	lnt_27	2.3.1.-	COG0815	39417	3732	459	1566	-	30	Apolipoprotein N-acyltransferase
PROKKA_148672	0	0	0	0	0	0	4.646	2.759	3.397	2.5	3.76	1.019				39417	3732	2054	717	+	30	hypothetical protein
PROKKA_148673	0	0	0	0	0	0	3.605	3.926	6.691	1.186	4.279	4.831	purS_8	6.3.5.3	COG1828	39417	3732	2781	252	+	30	Phosphoribosylformylglycinamidine synthase subunit PurS
PROKKA_148674	0	0	0	0	0	0	4.74	0.516	4.691	3.273	7.594	3.049	acpH_30	3.1.4.14	COG3124	39417	3732	3063	639	+	30	Acyl carrier protein phosphodiesterase
PROKKA_148675	0	0	0	0	0	0	10.242	2.655	5.732	6.736	6.512	1.961	recF_60		COG1195	39418	3732	257	621	+	NA	DNA replication and repair protein RecF
PROKKA_148676	0	0.039	0	0	0	0	6.793	4.207	5.551	4.18	7.988	3.808	gyrB_72	5.99.1.3	COG0187	39418	3732	901	2430	+	NA	DNA gyrase subunit B
PROKKA_148677	0	0	0	0	0	0	1.893	1.374	2.342	0	1.123	0				39430	3731	714	240	+	72	hypothetical protein
PROKKA_148678	3.606	0.724	0	2.984	2.638	3.835	1.147	2.498	1.419	4.527	0	1.845				39430	3731	1423	132	-	72	hypothetical protein
PROKKA_148679	1.449	1.577	2.614	0.947	0.431	0.596	3.643	0.227	3.476	2.053	2.779	1.004	mltF_31	4.2.2.-	COG4623	39430	3731	1792	1455	-	72	Membrane-bound lytic murein transglycosylase F
PROKKA_148680	0.763	0.306	0	0.631	1.228	1.159	0	0	0	0	0	0				39431	3731	41	624	-	54	hypothetical protein
PROKKA_148681	1.434	1.21	0	0	0.588	0.61	0	0	0	0	0	0				39431	3731	761	237	-	54	hypothetical protein
PROKKA_148682	1.398	0.702	1.396	0.578	0.307	0.425	0	0	0	0	0	0	thiN_13	2.7.6.2	COG1564	39431	3731	1016	681	-	54	Thiamine pyrophosphokinase
PROKKA_148683	1.406	2.471	2.457	0.509	0.9	0.747	0	0	0	0	0	0				39431	3731	1750	387	-	54	hypothetical protein
PROKKA_148684	0.063	0.178	0	0	0	0	0	0	0	0	0	0	ypdA_88	2.7.13.3	COG3275	39431	3731	2337	1077	+	54	Sensor histidine kinase YpdA
PROKKA_148685	0.546	0.768	0	0.791	0	0.29	0.608	0	0	0	0	0				39431	3731	3396	249	-	54	hypothetical protein
PROKKA_148686	1.017	0.631	0.836	0.26	0.643	0.668	0.266	0	0.412	0.131	0.711	0.107	pfeA_15		COG4771	39432	3731	1453	2274	-	NA	Ferric enterobactin receptor
PROKKA_148687	0.29	0	0	0.336	0.356	0.123	0	0	0	0	0	0				39433	3731	186	1173	-	54	hypothetical protein
PROKKA_148688	1.111	0.781	0	0.483	1.252	1.536	0.124	0	0.153	0	0	0	pcaK		COG0477	39433	3731	2199	1224	+	54	4-hydroxybenzoate transporter PcaK
PROKKA_148689	0	0	0	0	0	0	1.824	0	2.257	0	6.496	0				39434	3731	11	83	+	61	tRNA-Leu(caa)
PROKKA_148690	0	0	0	0	0	0	0	0	0	0	0	0				39434	3731	244	552	-	61	hypothetical protein
PROKKA_148691	0	0	0	0	0	0	0.288	0	0	1.138	0.514	0				39434	3731	819	525	-	61	hypothetical protein
PROKKA_148692	0	0	0	0	0	0	0.537	0	0.664	0	0.956	0				39434	3731	1572	282	-	61	hypothetical protein
PROKKA_148693	0	0	0	0	0	0	0	0	0.781	0	1.123	0				39434	3731	1983	240	-	61	hypothetical protein
PROKKA_148694	0	0	0	0	0	0	0.454	0.247	0.702	0	0.808	0				39434	3731	2265	1335	-	61	hypothetical protein
PROKKA_148695	0.111	0	1.546	0	0	0	0	0	0	0	0	0	hsdM_15	2.1.1.72	COG0286	39435	3731	59	615	+	NA	Type I restriction enzyme EcoKI M protein
PROKKA_148696	0.297	0.167	0	0	0	0	0	0	0	0	0	0	hsdS_14		COG0732	39435	3731	673	1143	+	NA	Type-1 restriction enzyme EcoKI specificity protein
PROKKA_148697	0	0	0	0.248	0.088	0.091	0	0	0	0	0	0				39435	3731	1877	795	+	NA	hypothetical protein
PROKKA_148698	0	0	0	0	0	0	0.882	0	0	1.045	1.885	0.284	epsE_65		COG2804	39450	3730	30	858	+	11	Type II secretion system protein E
PROKKA_148699	0	0	0	0	0	0	0.544	0.987	1.009	0.715	1.936	0.583	epsE_66		COG2804	39450	3730	923	1671	+	11	Type II secretion system protein E
PROKKA_148700	0	0	0	0	0	0	0.346	0	0.428	0.682	1.231	0.556				39450	3730	3122	438	-	11	hypothetical protein
PROKKA_148701	0.49	0.996	0	0.316	0.335	0.232	0.971	3.435	2.402	3.831	3.888	5.463		2.3.1.-		39451	3730	273	1248	-	29	Putative pyridoxal phosphate-dependent acyltransferase
PROKKA_148702	0.205	0.096	0.955	0.198	0.14	0.145	0	1.324	0.94	0.6	0.812	0.733	cbs_43	4.2.1.22	COG0031	39451	3730	1605	996	-	29	Putative cystathionine beta-synthase
PROKKA_148703	0	0	0	0	0.391	0	0.34	0	0.421	0.335	2.118	0	ptrB_14	3.4.21.83	COG1770	39451	3730	2759	891	-	29	Protease 2
PROKKA_148704	4.121	5.666	1.281	1.193	0.61	2.191	0.714	0.222	0.505	0	1.452	0.328				39452	3730	18	1485	-	80	hypothetical protein
PROKKA_148705	15.162	32.751	14.21	7.017	8.807	12.301	1.218	0	0.431	1.717	1.24	0.56	pgdA_50	3.5.1.-		39452	3730	1505	870	-	80	Peptidoglycan deacetylase
PROKKA_148706	12.828	21.034	7.092	4.993	8.622	9.275	0.565	0.492	1.257	0.891	1.206	0.726	wecA_71	2.7.8.40		39452	3730	2375	1341	-	80	UDP-N-acetylgalactosamine-undecaprenyl-phosphate N-acetylgalactosaminephosphotransferase
PROKKA_148707	0.151	0.142	0	0.292	0.155	0.107	0	0	0.139	0	0	0				39462	3729	174	1347	+	54	hypothetical protein
PROKKA_148708	0.103	0.435	0	0.298	0.422	0.219	0	0	0	0	0	0	polC_48	2.7.7.7	COG2176	39462	3729	1521	660	+	54	DNA polymerase III PolC-type
PROKKA_148709	0.136	0.096	0	0	0	0.145	0.455	0	0	0	0.54	0		1.3.1.103		39462	3729	2312	999	-	54	2-haloacrylate reductase
PROKKA_148710	0.183	0	0	1.059	0.562	0	0.407	0	0	0	0	0	marA_3			39462	3729	3345	372	-	54	Multiple antibiotic resistance protein MarA
PROKKA_148711	0.08	0	0	0	0.165	0.171	0	0	0	0	0	0	crtB_33	2.5.1.99		39463	3729	19	846	+	4	All-trans-phytoene synthase
PROKKA_148712	0	0	0	0	1.173	0	0	0	0	1.006	0	0				39463	3729	943	297	+	4	hypothetical protein
PROKKA_148713	0	0	0	0	0.673	0	0	0	0	0	0	0				39463	3729	1430	414	+	4	hypothetical protein
PROKKA_148714	0	0	0	0	0	0	0	0	0	0	0	0				39463	3729	1843	690	+	4	hypothetical protein
PROKKA_148715	0	0.197	0	0	0	0.149	0	0	0	0	0	0				39463	3729	2546	486	+	4	hypothetical protein
PROKKA_148716	1.209	0	0	0	0.31	0	0	0	0.833	0	0	0				39463	3729	3152	225	+	4	hypothetical protein
PROKKA_148717	0.408	0	0	0	0	0.434	0	0	0	0	0	0	ribE_54	2.5.1.9	COG0307	39463	3729	3360	333	-	4	Riboflavin synthase
PROKKA_148718	1.654	3.146	2.721	0.563	0.698	0.621	2.383	0	3.752	0.427	1.543	0.348	gph_30	3.1.3.18	COG0546	39473	3728	1799	699	+	5	Phosphoglycolate phosphatase
PROKKA_148719	1.231	0.971	1.26	0.696	0.861	0.702	0.067	0	0.248	0	0.119	0.108	gyrA_76	5.99.1.3	COG0188	39474	3728	71	2265	+	15	DNA gyrase subunit A
PROKKA_148720	0	0	0	0	0	0.991	0	0	0	0	0	0				39474	3728	2367	219	+	15	hypothetical protein
PROKKA_148721	0.41	0	0	0	0.105	0.109	0	0	0	0	0	0				39474	3728	2693	663	+	15	hypothetical protein
PROKKA_148722	0.593	0.104	1.036	0.215	0.531	0.866	0	0	0	0	0	0.265	carH_28			39475	3728	1371	918	-	40	HTH-type transcriptional repressor CarH
PROKKA_148723	0.137	0	0	1.193	0.281	0.146	0	0	0	0	0	0	rpoE_98		COG1595	39475	3728	2410	495	+	40	ECF RNA polymerase sigma-E factor
PROKKA_148724	0	0	0	0	0	0	0	0	0	0	0	0				39475	3728	2908	609	+	40	hypothetical protein
PROKKA_148725	0.723	1.017	0	0	0	0.513	0.537	0	0	0	0	0	lpxB_48	2.4.1.182	COG0763	39476	3728	16	282	+	38	Lipid-A-disaccharide synthase
PROKKA_148726	1.248	1.316	1.454	0.301	0.213	1.106	0.232	0	0	0	0	0	rnhB_48	3.1.26.4	COG0164	39476	3728	374	654	+	38	Ribonuclease HII
PROKKA_148727	1.295	0.455	4.529	0	0.332	0.689	2.163	0	0	0	0	0				39476	3728	2438	210	-	38	hypothetical protein
PROKKA_148728	0	0	0	0	0	0	0.284	0.618	0.175	0.28	0	0	patA_41	2.3.1.-	COG1696	39477	3728	277	1068	+	NA	Peptidoglycan O-acetyltransferase
PROKKA_148729	0	0	0	0	0	0	0	0	0	0	0	0				39477	3728	1348	927	+	NA	hypothetical protein
PROKKA_148730	0	0	0	0	0	0	0	0.316	0.179	0.286	0.258	0	xerC_102			39477	3728	2333	1044	-	NA	Tyrosine recombinase XerC
PROKKA_148731	0	0	0	2.774	0	0	0	0	0	0	0	0				39477	3728	3432	71	+	NA	tRNA-Met(cat)
PROKKA_148732	0	0.24	0	0	0.349	0	0.38	0	0.47	1.498	0.676	0.61				39478	3728	277	399	-	NA	hypothetical protein
PROKKA_148733	0.089	0.125	0	0	0	0	0.789	0	1.22	0.778	0.351	0				39478	3728	796	768	-	NA	hypothetical protein
PROKKA_148734	0	0	0	0	0.232	0	0	0	0	0.996	0	0.812				39478	3728	1636	300	-	NA	hypothetical protein
PROKKA_148735	0.761	0.642	0	3.965	1.247	0.971	5.082	0	3.772	0.668	1.206	1.634				39478	3728	2268	447	-	NA	hypothetical protein
PROKKA_148736	0.255	0	0	0	0.261	0.271	1.134	0	1.403	0	2.019	1.824				39478	3728	2753	267	-	NA	hypothetical protein
PROKKA_148737	0.369	0.259	0	1.067	0	0.196	0.41	0	1.523	0.81	0	0.66				39478	3728	3234	369	-	NA	hypothetical protein
PROKKA_148738	0.184	0	0	0	0	0	0	0	0	0	0	0				39496	3727	19	369	-	NA	hypothetical protein
PROKKA_148739	0	0	0	0	0	0	0	0	0	0	0	1.288				39496	3727	661	189	-	NA	hypothetical protein
PROKKA_148740	0	0.039	0	0.325	0	0.119	0.312	0.543	0.309	0.246	0.555	0.1	ccsA_33			39496	3727	928	2427	-	NA	Cytochrome c biogenesis protein CcsA
PROKKA_148741	0	0	0	0	0	0	0.405	0	1.505	0	0.722	0.326				39497	3727	13	747	+	10	hypothetical protein
PROKKA_148742	0	0	0	0	0	0	0.617	0.672	0.382	0.305	0.55	0	hemB_41	4.2.1.24	COG0113	39497	3727	749	981	+	10	Delta-aminolevulinic acid dehydratase
PROKKA_148743	0	0	0	0	0	0	1.874	0.255	0.724	0.231	1.668	1.13	hemL1_11	5.4.3.8		39497	3727	1805	1293	+	10	Glutamate-1-semialdehyde 2,1-aminomutase 1
PROKKA_148744	0	0	0	0	0	0	0	0.705	0.4	0	1.152	0.52				39497	3727	3094	468	+	10	hypothetical protein
PROKKA_148745	0	0	0	0	0	0	10.095	5.306	5.599	11.333	3.719	7.837	ilvE_48	2.6.1.42	COG0115	39498	3727	604	870	+	NA	Branched-chain-amino-acid aminotransferase
PROKKA_148746	0	0	0	0.351	0	0.258	13.766	42.32	17.365	44.737	12.014	11.285	petA_22	1.10.2.2	COG0723	39498	3727	1903	561	+	NA	Ubiquinol-cytochrome c reductase iron-sulfur subunit
PROKKA_148747	0	0	0	0	0	0	0	0	1.058	0.844	0	0				39499	3727	218	354	+	33	hypothetical protein
PROKKA_148748	0	0	0	0	0	0	0.647	0.705	0	0	0	0	guaB_126	1.1.1.205		39499	3727	573	468	-	33	Inosine-5'-monophosphate dehydrogenase
PROKKA_148749	0	0	0	0	0.049	0	0.53	0.231	0.656	0.209	0.189	0.171	pyk_38	2.7.1.40	COG0469	39499	3727	1223	1428	-	33	Pyruvate kinase
PROKKA_148750	0	0	0	0	0	0	0	0.7	0.795	0.634	0	0				39499	3727	2653	471	-	33	hypothetical protein
PROKKA_148751	0	0	0	0	0	0	0.635	0	1.178	0.626	0	0	rnc_61	3.1.26.3	COG0571	39499	3727	3217	477	-	33	Ribonuclease 3
PROKKA_148752	6.805	6.169	3.933	5.212	6.107	6.22	0.501	0	0.31	0.247	0.223	1.007				39506	3726	557	1209	+	23	hypothetical protein
PROKKA_148753	3.649	4.539	1.963	0.406	2.228	2.761	0.625	0	0.193	0.308	0.556	1.005	nudC_15	3.6.1.22	COG2816	39506	3726	1765	969	+	23	NADH pyrophosphatase
PROKKA_148754	21.988	26.521	22.474	7.838	12.475	6.655	0.377	0	0.233	0	0	0.303				39506	3726	2828	804	-	23	hypothetical protein
PROKKA_148755	0.178	0	0	0	0.273	0	0.792	0	0.735	0.391	0.352	0	mkl_35		COG1127	39507	3726	66	765	+	29	putative ribonucleotide transport ATP-binding protein mkl
PROKKA_148756	2.757	0	0	0	0.941	3.909	0	0	0	0	0	0				39507	3726	893	74	+	29	tRNA-Lys(ttt)
PROKKA_148757	1.838	0	0	5.322	0	0.977	2.046	4.456	0	0	0	0				39507	3726	1182	74	+	29	tRNA-Lys(ttt)
PROKKA_148758	0.046	0.065	0	0	0.094	0.049	0.409	0.89	0.632	1.21	1.091	1.807				39507	3726	1369	1482	+	29	hypothetical protein
PROKKA_148759	0.114	0	0	0	0.117	0	0.255	0.555	0.315	0.503	0	0	sprT_31			39507	3726	2892	594	-	29	Protein SprT
PROKKA_148760	238.67	260.128	167.037	87.317	178.864	166.889	0.355	0.129	0.292	0.35	0.105	0.285				39508	3726	188	2562	+	NA	hypothetical protein
PROKKA_148761	20.935	24.087	16.939	6.514	14.711	7.36	0.385	0	0.477	0.76	2.058	0	gloA_19	4.4.1.5	COG0346	39508	3726	3215	393	-	NA	Lactoylglutathione lyase
PROKKA_148762	0	0	0	0	0	0	0.21	0	0.389	0.414	0	0.169				39509	3726	5	1443	+	11	hypothetical protein
PROKKA_148763	0	0	0	0	0	0	0.174	0.378	0.215	0	0.619	0.14				39509	3726	1459	1743	+	11	hypothetical protein
PROKKA_148764	1.363	0.24	0	0	0.175	0.725	0	0	0	0	0	0				39513	3725	177	399	-	15	hypothetical protein
PROKKA_148765	0	0	0	0	0	0.395	0	0	0	0	0	0				39513	3725	579	183	-	15	hypothetical protein
PROKKA_148766	0.303	0.521	0.942	0.293	0.448	0.215	0.225	0	0.093	0.148	0	0				39513	3725	761	2019	-	15	hypothetical protein
PROKKA_148767	0	0	0	0	0	0	0.662	0	0.468	0.373	0.673	0.304	lolE_68		COG4591	39514	3725	24	1602	+	11	Lipoprotein-releasing system transmembrane protein LolE
PROKKA_148768	0	0	0	0	0	0	0.37	0	0	0	0.988	0.297				39514	3725	1632	819	+	11	hypothetical protein
PROKKA_148769	0	0	0	0	0	0	0.534	0.582	0.661	0.527	0.475	0				39514	3725	2496	567	+	11	hypothetical protein
PROKKA_148770	0	0.049	0	0	0.035	0	0.307	0.167	0.475	0	0.137	0.247		3.1.6.1	COG3119	39515	3725	856	1971	-	75	Arylsulfatase
PROKKA_148771	0	0	0	0	0	0	0.756	0.412	0.234	0	1.01	1.52				39515	3725	2899	801	-	75	hypothetical protein
PROKKA_148772	0.137	0.384	0	0.395	0.14	0.145	0	0	0	0	0	0	tlpA_44		COG0526	39516	3725	223	498	-	40	Thiol:disulfide interchange protein TlpA
PROKKA_148773	0	0.574	0	0.591	0.837	0.217	0	0	0	0	0.81	0	csaA_26		COG0073	39516	3725	720	333	-	40	putative chaperone CsaA
PROKKA_148774	0.401	0.376	0	0.775	0.616	0.782	0.149	0	0	0	0	0	hutG_41	3.5.3.8		39516	3725	1058	1017	-	40	Formimidoylglutamase
PROKKA_148775	0	0	0	0	0	0	0	0	0	0	0	0				39516	3725	2124	147	-	40	hypothetical protein
PROKKA_148776	2.008	1.614	4.013	2.493	2.645	1.831	0.319	0	0.395	0	0.569	0	guaD_17	3.5.4.3	COG0590	39516	3725	2444	474	-	40	Guanine deaminase
PROKKA_148777	9.444	4.375	12.431	7.723	6.374	11.106	0	0	0	0	0	0				39516	3725	3027	612	+	40	hypothetical protein
PROKKA_148778	0	0	0	0	0	0	4.925	0	0.762	1.215	1.096	1.98				39517	3725	59	246	+	13	hypothetical protein
PROKKA_148779	0	0	0	0	0	0	0.567	0	0	1.119	0	0	acpP_81			39517	3725	826	267	-	13	Acyl carrier protein
PROKKA_148780	0	0	0	0	0	0	2.351	0.602	2.395	1.637	1.477	1.779	lpxD_86	2.3.1.-	COG1044	39517	3725	1109	1095	-	13	UDP-3-O-acylglucosamine N-acyltransferase
PROKKA_148781	0	0	0	0	0	0	2.174	1.052	1.942	0.953	1.72	1.942	proA_35	1.2.1.41		39517	3725	2300	1254	-	13	Gamma-glutamyl phosphate reductase
PROKKA_148782	0	0	0	0	0	0	0	0	0	0	0	0	proB_47	2.7.2.11		39517	3725	3561	147	-	13	Glutamate 5-kinase
PROKKA_148783	0.313	0.135	0	0	0.025	0	2.947	0.817	2.851	1.374	2.671	1.12	ptrA_17	3.4.24.55	COG1025	39526	3724	649	2826	+	49	Protease 3
PROKKA_148784	0	0	0	0	0	0	3.353	2.028	2.535	0.368	2.984	0.599	pyrF_45	4.1.1.23	COG0284	39527	3724	867	813	-	NA	Orotidine 5'-phosphate decarboxylase
PROKKA_148785	0	0	0	0	0	0	4.889	3.165	3.269	2.086	5.881	2.337	prfA_48		COG0216	39527	3724	1676	1146	-	NA	Peptide chain release factor RF1
PROKKA_148786	0	0	0	0	0	0	4.109	2.556	4.357	3.474	9.405	2.831				39527	3724	2875	258	-	NA	hypothetical protein
PROKKA_148787	0	0	0	0	0	0	3.365	7.328	4.163	2.846	5.991	1.546	trxA_111		COG0526	39527	3724	3113	315	-	NA	Thioredoxin
PROKKA_148788	0	0	0	0	0.244	0	5.845	9.256	9.203	8.387	5.676	10.253	ahpC_66	1.11.1.15	COG0450	39527	3724	3429	285	-	NA	Alkyl hydroperoxide reductase C
PROKKA_148789	0	0.366	0	0.754	1.067	1.108	0	0	1.436	1.145	0	0				39528	3724	437	261	+	65	hypothetical protein
PROKKA_148790	0.667	0	0	0	0	0	1.485	0	0	0	2.643	0				39528	3724	1266	102	-	65	hypothetical protein
PROKKA_148791	2.747	0	0	3.978	0	1.461	3.059	3.331	1.892	6.036	2.723	4.919				39528	3724	1643	99	-	65	hypothetical protein
PROKKA_148792	1.266	0.178	0	0	0.259	0.135	2.256	0.614	1.744	2.226	1.004	1.36				39528	3724	2893	537	-	65	hypothetical protein
PROKKA_148793	0.122	0	0	0	0	0	28.495	30.138	18.13	13.386	10.146	8.728	ilvH_44	2.2.1.6	COG0440	39529	3724	650	558	-	55	Acetolactate synthase small subunit
PROKKA_148794	0	0	0	0	0.08	0	15.23	14.592	9.259	9.444	6.198	8.537	ilvI_18	2.2.1.6	COG0028	39529	3724	1219	1740	-	55	Acetolactate synthase isozyme 3 large subunit
PROKKA_148795	0	0	0	0	0	0	8.217	5.112	2.904	9.265	2.09	7.551				39529	3724	3039	129	+	55	hypothetical protein
PROKKA_148796	0	0	0	0	0	0	20.998	4.397	6.994	3.984	12.222	3.247				39529	3724	3212	375	+	55	hypothetical protein
PROKKA_148797	20.05	20.489	19.159	5.771	10.588	7.946	0.277	1.208	0	0	0.494	0				39542	3723	249	546	-	NA	hypothetical protein
PROKKA_148798	15.067	11.409	5.403	6.713	6.332	6.574	0	0	0	0	0	0				39542	3723	804	528	-	NA	hypothetical protein
PROKKA_148799	12.473	10.647	11.54	6.606	6.115	7.019	0.108	0	0.267	0.427	0.577	0.521				39542	3723	1321	1401	-	NA	hypothetical protein
PROKKA_148800	23.183	12.291	23.827	12.013	12.823	20.874	0.825	0.359	0	0.325	0.294	0	qrcC_34	1.97.-.-	COG0437	39542	3723	2749	918	-	NA	Menaquinone reductase, iron-sulfur cluster-binding subunit
PROKKA_148801	0	0	0	0	0	0	0	0	0	0	0	0				39543	3723	311	165	+	NA	hypothetical protein
PROKKA_148802	0	0	0	0	0	0	0	1.008	0	0.914	0	0				39543	3723	629	327	-	NA	hypothetical protein
PROKKA_148803	0	0	0	0	0	0	0	0	0.6	0	0	0				39543	3723	1034	312	-	NA	hypothetical protein
PROKKA_148804	0	0	0	0	0	0	0.126	0	0.156	0	0.225	0.203	dpnM_2	2.1.1.72		39543	3723	1479	1200	+	NA	Modification methylase DpnIIA
PROKKA_148805	0	0	0	0	0	0	0.195	1.273	0.723	0	0	0.627				39543	3723	2688	777	+	NA	hypothetical protein
PROKKA_148806	0.697	1.471	0	3.03	1.072	0.742	0.777	0	0	0	1.383	0				39556	3722	40	195	+	54	hypothetical protein
PROKKA_148807	1.265	0.616	0	1.549	0.349	0.776	0	0	0.134	0.214	0	0				39556	3722	235	1398	+	54	hypothetical protein
PROKKA_148808	1.909	1.006	0	6.219	6.11	3.045	0	0	0	0	0	0				39556	3722	2060	285	-	54	hypothetical protein
PROKKA_148809	0	0	0	0	0	0	0.198	0	0	0	0	0				39557	3722	401	765	-	NA	hypothetical protein
PROKKA_148810	0.086	0	0	0.25	0	0	0	0	0	0	0	0				39557	3722	1219	789	-	NA	hypothetical protein
PROKKA_148811	0	0.149	0	0.153	0	0	0	0	0	0	0.21	0.19				39557	3722	2004	1284	-	NA	hypothetical protein
PROKKA_148812	0.109	0	0	0	0	0.116	0.971	0	1.351	0	0.216	0.195	maeB_47	1.1.1.40	COG0280	39575	3721	111	1248	+	9	NADP-dependent malic enzyme
PROKKA_148813	0	0	0	0	0	0	0.781	0	0.966	0	0.463	0	ruvA_55	3.6.4.12	COG0632	39575	3721	1389	582	+	9	Holliday junction ATP-dependent DNA helicase RuvA
PROKKA_148814	1.209	0.637	0.423	0.7	1.238	1.51	0.135	0	0.333	0	0	0.108				39576	3721	102	2250	+	54	hypothetical protein
PROKKA_148815	0.204	0	0	0	0.105	0.217	0	0	0	0	0	0				39576	3721	2530	666	-	54	hypothetical protein
PROKKA_148816	35.616	19.411	38.135	49.354	60.576	58.355	0.38	0	0.47	0.749	0.676	0				39576	3721	3279	399	-	54	hypothetical protein
PROKKA_148817	2.132	4.541	1.704	0.353	0.999	0.648	1.086	0	0.671	0.535	1.449	0.218	mrdB_53	2.4.1.129	COG0772	39577	3721	20	1116	+	NA	Peptidoglycan glycosyltransferase MrdB
PROKKA_148818	6.838	10.912	5.373	1.335	3.857	2.288	2.053	0.373	2.117	0.675	2.132	1.101	rlpA_17	4.2.2.-		39577	3721	1186	885	+	NA	Endolytic peptidoglycan transglycosylase RlpA
PROKKA_148819	10.292	20.408	8.895	3.684	7.344	8.362	0.515	0.561	0.319	1.016	0.917	0.828	dacA_18	3.4.16.4	COG1686	39577	3721	2299	1176	+	NA	D-alanyl-D-alanine carboxypeptidase DacA
PROKKA_148820	10.633	12.591	3.914	5.673	4.586	7.737	0	0	0	0	0	0		1.11.1.15		39578	3721	57	243	+	40	Peroxiredoxin
PROKKA_148821	0.341	0.206	0.682	0.141	0.25	0.415	0	0	0	0	0	0				39578	3721	416	1395	+	40	hypothetical protein
PROKKA_148822	0.492	0.415	0	0.997	0.453	0.314	0.109	0	0	0	0	0				39578	3721	1839	1383	+	40	hypothetical protein
PROKKA_148823	3.101	1.342	0	0.691	0.489	1.269	0	0	0	0	0	0				39578	3721	3291	285	-	40	hypothetical protein
PROKKA_148824	2.893	3.052	6.745	0.698	4.199	1.923	3.49	0	8.304	2.649	2.868	1.295	ahpC_67	1.11.1.15	COG0450	39579	3721	669	564	-	NA	Alkyl hydroperoxide reductase C
PROKKA_148825	0.947	1.117	0.854	0.088	0.563	0.292	2.041	0	2.02	1.342	1.696	1.094	katG2_9	1.11.1.21	COG0376	39579	3721	1470	2226	-	NA	Catalase-peroxidase 2
PROKKA_148826	0	0	0	0	0	0	0	2.29	0.65	3.112	0	0.846				39597	3720	1168	288	+	NA	hypothetical protein
PROKKA_148827	0	0	0	0	0	0	0	1.802	1.024	0	0	1.331				39597	3720	1816	183	+	NA	hypothetical protein
PROKKA_148828	0.114	0	0	0	0	0.484	0.761	0.552	0.314	1.001	0.903	0				39598	3720	7	597	-	28	hypothetical protein
PROKKA_148829	0	0	0	0	0	0	0.582	0	0.24	0.766	0	0.937	nimR_5			39598	3720	717	780	-	28	HTH-type transcriptional regulator NimR
PROKKA_148830	0	0	0	0	0	0	0.649	0	1.284	0.512	0.693	0				39598	3720	1600	1167	+	28	hypothetical protein
PROKKA_148831	0	0	0	0	0	0	0.797	0.579	0.657	0	1.419	1.282	pabA_29	2.6.1.85	COG0512	39598	3720	2775	570	-	28	Aminodeoxychorismate/anthranilate synthase component 2
PROKKA_148832	0	0	0	0	0	0	13.173	12.293	7.806	11.139	5.321	3.382				39599	3720	53	1368	+	NA	hypothetical protein
PROKKA_148833	0	0	0	0	0	0	23.556	16.487	9.367	19.919	10.484	5.411				39599	3720	1337	180	-	NA	hypothetical protein
PROKKA_148834	0	0	0	0	0	0	6.31	0	1.301	8.3	3.744	0				39599	3720	1592	144	-	NA	hypothetical protein
PROKKA_148835	0	0	0	0	0	0	4.445	1.383	1.964	2.506	0.565	2.042				39599	3720	1891	477	-	NA	hypothetical protein
PROKKA_148836	0	0	0	0	0	0	4.859	0.588	2.672	0.533	0.961	1.736				39599	3720	2560	561	-	NA	hypothetical protein
PROKKA_148837	0.733	1.121	0.892	0.462	0.522	0.237	7.951	1.237	7.026	2.942	6.193	2.397	ppk_33	2.7.4.1	COG0855	39610	3719	1196	2133	-	28	Polyphosphate kinase
PROKKA_148838	2.464	2.771	3.446	3.567	1.262	1.834	3.841	2.389	4.751	3.248	8.791	2.647	purU_51	3.5.1.10		39610	3719	3418	276	-	28	Formyltetrahydrofolate deformylase
PROKKA_148839	0.328	0	0	0.317	0	0	0.244	0	0.603	0	0	0				39611	3719	305	621	-	26	hypothetical protein
PROKKA_148840	0.398	0.783	0	0.461	0.244	0	0.354	0.386	0.438	0	0	0				39611	3719	1060	855	-	26	hypothetical protein
PROKKA_148841	0.167	0.469	0	0	0	0	0	0	0	0	0	0.597				39611	3719	2648	408	+	26	hypothetical protein
PROKKA_148842	0.252	0	0	0	0	0	0.561	0	0	1.107	0	0				39611	3719	3266	270	+	26	hypothetical protein
PROKKA_148843	0	0	0	0	0	0	2.589	0	3.202	0	0	0				39612	3719	2038	117	-	NA	hypothetical protein
PROKKA_148844	0	0	0	0	0	0	1.941	0	0	1.915	0	0				39612	3719	2544	156	+	NA	hypothetical protein
PROKKA_148845	0.23	0.324	0	0	0.236	0	0	0	0	0	0.456	0				39613	3719	221	591	-	54	hypothetical protein
PROKKA_148846	0.117	0.329	0	0	0	0	0	0	0	0	0	0				39613	3719	1023	582	-	54	hypothetical protein
PROKKA_148847	0.618	0.695	1.728	0	0.127	0.066	0	0	0	0	0	0	xerD_116			39613	3719	1767	1101	-	54	Tyrosine recombinase XerD
PROKKA_148848	0	0	0	0	0	0	1.231	0	3.046	0	2.192	1.98				39614	3719	349	123	-	NA	hypothetical protein
PROKKA_148849	0	0	0	0	0	0	2.657	0	0	0	0	2.136				39614	3719	458	114	-	NA	hypothetical protein
PROKKA_148850	0	0	0	0	0	0	1.511	1.316	0.748	1.789	2.152	1.458				39614	3719	513	501	-	NA	hypothetical protein
PROKKA_148851	0	0	0	0	0	0	1.741	0	2.153	1.717	3.099	0				39614	3719	1089	174	-	NA	hypothetical protein
PROKKA_148852	0	0	0	0	0	0	5.895	1.605	3.647	1.454	6.888	4.444	ligA_82	6.5.1.1		39614	3719	1255	822	-	NA	DNA ligase
PROKKA_148853	0	0	0	0	0	0	7.852	2.443	4.163	2.213	5.991	5.411				39614	3719	2659	135	-	NA	hypothetical protein
PROKKA_148854	0	0	0	0	0	0	4.454	0	1.837	1.465	2.643	0				39614	3719	2804	204	-	NA	hypothetical protein
PROKKA_148855	0	0	0	0	0	0	6.213	0	6.725	3.064	4.148	1.249				39614	3719	3044	195	-	NA	hypothetical protein
PROKKA_148856	0	0	0	0	0	0	1.553	0	2.882	0	6.913	0				39614	3719	3231	195	-	NA	hypothetical protein
PROKKA_148857	0.019	0	0	0	0.038	0.02	0	0	0.052	0.083	0.074	0.067	inlJ_60			39615	3719	53	3621	+	NA	Internalin-J
PROKKA_148858	0	0	0	0	0.241	0	0.262	1.139	0.647	0	0.466	0	cnrH_5			39616	3719	795	579	+	77	RNA polymerase sigma factor CnrH
PROKKA_148859	0	0	0	0	0	0	0	0	0	0	0	0				39616	3719	1384	117	-	77	hypothetical protein
PROKKA_148860	0.343	1.449	4.803	0.995	2.111	1.826	0	6.662	7.569	6.036	10.893	1.23				39616	3719	1595	198	-	77	hypothetical protein
PROKKA_148861	0	0.35	0	0	0	0	0	0	1.372	0	0	0.892				39616	3719	1894	273	-	77	hypothetical protein
PROKKA_148862	0.246	0	0	0	0	0	0	1.195	0	1.083	0	0	clpS_56			39616	3719	2169	276	-	77	ATP-dependent Clp protease adapter protein ClpS
PROKKA_148863	0	0	0	0	0	0	0	0.766	0.435	0	0.313	0.848	prmA_60	2.1.1.-	COG2264	39616	3719	2455	861	-	77	Ribosomal protein L11 methyltransferase
PROKKA_148864	0.343	0	0	0.995	0.352	1.461	0.765	1.665	2.838	4.527	0	0	tpiA_50	5.3.1.1	COG0149	39616	3719	3370	198	-	77	Triosephosphate isomerase
PROKKA_148865	0	0.037	0	0	0	0.028	0.712	0.258	0.807	0.351	0.845	0.191				39617	3719	38	2553	+	3	hypothetical protein
PROKKA_148866	0.533	0.204	0	0.14	0.645	0.979	0.863	0.47	1.201	0.213	0.96	0.52	gatA_27	6.3.5.7	COG0154	39631	3718	581	1404	-	69	Glutamyl-tRNA(Gln) amidotransferase subunit A
PROKKA_148867	0.498	0.7	0	0	0	0	0	0	0	0	0	0				39631	3718	1986	273	-	69	hypothetical protein
PROKKA_148868	5.412	0.951	0	0.98	0.693	2.878	0.753	3.281	1.864	0	1.341	0				39632	3718	478	201	-	NA	hypothetical protein
PROKKA_148869	0.206	0	0	0.298	0.211	0	0	0	0	0	0	0				39632	3718	1206	660	+	NA	hypothetical protein
PROKKA_148870	1.152	0	0	0	0	0	0.856	0	0.529	0	0.762	0				39632	3718	1871	354	-	NA	hypothetical protein
PROKKA_148871	0.768	0.27	0	0.556	0.787	0	0.428	0	1.058	0	0	0				39632	3718	3180	354	-	NA	hypothetical protein
PROKKA_148872	3.956	8.113	5.764	3.103	4.053	3.857	0.184	0	0.908	0.362	0.654	0.295				39633	3718	391	825	-	81	hypothetical protein
PROKKA_148873	3.141	5.573	6.083	2.659	2.921	2.159	0.431	0	0	0.212	0	0.173	dbpA_44	3.6.4.13	COG0513	39633	3718	1328	1407	-	81	ATP-dependent RNA helicase DbpA
PROKKA_148874	0.798	0.898	0	2.311	0.491	0.339	1.066	0	0	0	0	0				39633	3718	2879	426	+	81	hypothetical protein
PROKKA_148875	1.679	0	0	0	0.43	0	0	0	0	0	0	0				39633	3718	3395	162	+	81	hypothetical protein
PROKKA_148876	11.879	7.693	13.117	13.128	15.052	16.457	0	0	0	0	0	0	resA_240		COG0526	39642	3717	52	435	+	78	Thiol-disulfide oxidoreductase ResA
PROKKA_148877	3.917	2.951	7.827	10.13	7.883	4.315	0	0	0.385	0	0	0	resA_241		COG0526	39642	3717	489	486	+	78	Thiol-disulfide oxidoreductase ResA
PROKKA_148878	1.133	0.531	2.642	0.547	1.354	0.603	0	0	0	0	0	0				39642	3717	963	360	-	78	hypothetical protein
PROKKA_148879	2.06	1.449	2.882	0.199	0.352	1.023	0	0	0.189	0	0.272	0	ykfA_22	3.4.16.-	COG1619	39642	3717	1329	990	-	78	putative murein peptide carboxypeptidase
PROKKA_148880	187.24	244.928	148.504	62.685	111.696	76.436	0.909	0.99	1.125	2.692	2.429	1.462	rplV_39		COG0091	39643	3717	172	333	+	NA	50S ribosomal protein L22
PROKKA_148881	182.777	151.29	88.433	166.217	170.895	131.689	3.466	2.83	4.02	5.129	6.557	6.619	rpsC_39		COG0092	39643	3717	516	699	+	NA	30S ribosomal protein S3
PROKKA_148882	192.322	205.321	153.905	70.874	174.975	97.985	7.315	5.575	7.24	10.104	5.861	7.058	rplP_39		COG0197	39643	3717	1226	414	+	NA	50S ribosomal protein L16
PROKKA_148883	222.398	168.823	104.015	74.872	219.118	116.75	3.944	1.717	1.951	3.112	2.808	2.537	rpmC_37		COG0255	39643	3717	1639	192	+	NA	50S ribosomal protein L29
PROKKA_148884	79.327	42.117	37.738	21.88	89.554	33.286	4.807	0	1.487	2.371	2.14	1.933	rpsQ_41		COG0186	39643	3717	1830	252	+	NA	30S ribosomal protein S17
PROKKA_148885	393.777	312.503	234.528	154.764	353.741	321.182	5.745	1.787	3.554	8.907	2.922	5.279	rplN_43		COG0093	39643	3717	2439	369	+	NA	50S ribosomal protein L14
PROKKA_148886	612.596	603.143	561.541	220.68	497.082	398.049	1.923	2.094	1.784	8.537	2.568	7.73	rplX_42		COG0198	39643	3717	2820	315	+	NA	50S ribosomal protein L24
PROKKA_148887	297.916	231.782	177.872	113.414	300.283	253.888	2.243	1.221	0.694	3.873	1.498	4.96	rplE_42		COG0094	39643	3717	3147	540	+	NA	50S ribosomal protein L5
PROKKA_148888	0.184	0	0	0	0.472	0	1.231	0.447	0.508	0	0.365	0.33	envZ_17	2.7.13.3		39644	3717	118	738	+	64	Osmolarity sensor protein EnvZ
PROKKA_148889	1.075	1.556	0.884	0.275	0.518	0.336	2.957	0.46	1.742	1.389	1.504	0.792	bfrD_11		COG4774	39644	3717	1424	2151	+	64	putative TonB-dependent receptor BfrD
PROKKA_148890	0	0	0	0	0	0	1.707	0	2.715	0.962	2.605	0.392	leuD1_26	4.2.1.33	COG0066	39645	3717	90	621	-	33	3-isopropylmalate dehydratase small subunit 1
PROKKA_148891	0	0	0	0	0	0	2.634	0.239	1.629	0.65	2.149	1.059	leuC_33	4.2.1.33	COG0065	39645	3717	707	1380	-	33	3-isopropylmalate dehydratase large subunit
PROKKA_148892	0	0	0	0	0	0	3.165	0.726	2.885	2.63	2.076	2.143		3.8.1.3	COG0596	39645	3717	2083	909	-	33	Fluoroacetate dehalogenase
PROKKA_148893	0.116	0.327	0	0	0.238	0.247	0.518	0.564	0.32	0	1.383	0.832				39646	3717	1187	585	-	44	hypothetical protein
PROKKA_148894	0.654	0.613	0	0	0.223	0.232	1.941	0	1.801	2.873	2.592	2.341	zapA_14		COG3027	39646	3717	2017	312	+	44	Cell division protein ZapA
PROKKA_148895	0.08	0	0	0	0	0.085	0.892	0.388	0	0	0.318	0	yrpC_3	5.1.1.3	COG0796	39646	3717	2727	849	+	44	Glutamate racemase 2
PROKKA_148896	0	0	0	0	0	0	0	0	0	0	0	0				39646	3717	3517	159	-	44	hypothetical protein
PROKKA_148897	0	0	0	0	0	0	2.598	0	1.837	0.732	1.982	1.194				39647	3717	30	408	-	NA	hypothetical protein
PROKKA_148898	0	0	0	0	0	0	7.572	0	1.561	2.49	13.48	2.029				39647	3717	425	120	-	NA	hypothetical protein
PROKKA_148899	0	0	0	0	0	0	4.807	1.309	3.717	1.186	7.489	0				39647	3717	516	252	-	NA	hypothetical protein
PROKKA_148900	0	0	0	0	0	0	5.507	0	4.542	7.243	6.536	4.427				39647	3717	751	165	-	NA	hypothetical protein
PROKKA_148901	0	0	0	0	0	0	4.775	0	2.532	2.692	2.429	4.387				39647	3717	912	222	-	NA	hypothetical protein
PROKKA_148902	0	0	0	0	0	0	0.983	0.714	0.811	2.587	4.668	1.054				39647	3717	1120	462	-	NA	hypothetical protein
PROKKA_148903	0	0	0	0	0	0	12.225	2.576	6.83	10.893	18.956	7.61				39647	3717	1711	384	-	NA	hypothetical protein
PROKKA_148904	0	0	0	0	0	0	3.197	0.633	2.637	1.529	3.277	1.558				39647	3717	2107	1563	-	NA	hypothetical protein
PROKKA_148905	0.234	0.082	0	0	0	0.248	0	0.283	0	0	0	0		3.4.16.4		39662	3716	378	1164	-	15	D-alanyl-D-alanine carboxypeptidase
PROKKA_148906	0.227	0.478	0	0.328	0.464	0	0	0	0	0	0.449	0				39662	3716	1573	600	-	15	hypothetical protein
PROKKA_148907	0.24	0.253	0	0.347	0.491	0.51	0.134	0	0.165	0	0	0				39662	3716	2259	1134	-	15	hypothetical protein
PROKKA_148908	3.526	1.417	0	2.917	10.319	4.821	0	0	0	0	0	0				39662	3716	3495	135	-	15	hypothetical protein
PROKKA_148909	213.955	105.178	95.1	40.698	138.842	147.03	3.029	6.595	2.498	15.935	1.797	8.117	rpsA_45		COG0539	39663	3716	39	150	+	NA	30S ribosomal protein S1
PROKKA_148910	649.487	472.107	343.415	192.138	469.193	468.006	4.206	5.725	6.505	10.374	8.425	11.837	ihfB_18		COG0776	39663	3716	382	288	+	NA	Integration host factor subunit beta
PROKKA_148911	42.842	45.476	46.39	19.212	21.802	23.221	2.462	0	1.523	0	0	0	lapA_16			39663	3716	801	246	+	NA	Lipopolysaccharide assembly protein A
PROKKA_148912	20.515	25.579	20.32	9.089	16.074	12.731	0.777	0.282	0.64	0.255	0.23	0.416	lapB_94		COG2956	39663	3716	1095	1170	+	NA	Lipopolysaccharide assembly protein B
PROKKA_148913	17.487	12.227	9.565	5.942	7.005	12.467	1.088	0.474	0.269	0.429	0.387	0.35	pyrF_46	4.1.1.23	COG0284	39663	3716	2486	696	+	NA	Orotidine 5'-phosphate decarboxylase
PROKKA_148914	158.653	70.237	52.833	49.231	189.182	180.552	1.402	0	0.578	0	0	0.752	gapA_44	1.2.1.12	COG0057	39663	3716	3325	324	-	NA	Glyceraldehyde-3-phosphate dehydrogenase A
PROKKA_148915	0	0	0	0	0	0	2.825	0	2.563	1.486	2.347	1.211				39664	3716	213	804	+	NA	hypothetical protein
PROKKA_148916	0	0	0	0	0	0	0	0	0	1.293	1.167	0				39664	3716	1018	231	+	NA	hypothetical protein
PROKKA_148917	0	0	0	0	0	0	1.01	0	0.535	0.285	0.77	0				39664	3716	1270	1050	+	NA	hypothetical protein
PROKKA_148918	0	0	0	0	0	0	2.288	0.293	1.832	0.266	1.198	1.299				39664	3716	2304	1125	+	NA	hypothetical protein
PROKKA_148919	9.364	12.795	7.404	17.153	11.999	8.726	4.127	1.926	3.464	3.199	4.985	3.081	ycaO_9		COG1944	39665	3716	36	2055	+	63	Ribosomal protein S12 methylthiotransferase accessory factor YcaO
PROKKA_148920	2.406	3.739	0	4.034	1.297	1.347	3.666	4.912	1.395	3.338	5.02	2.721				39665	3716	2479	537	-	63	hypothetical protein
PROKKA_148921	1.549	2.293	3.421	1.653	1.169	1.647	0	0	0.225	0	0	0.292				39666	3716	52	834	+	39	hypothetical protein
PROKKA_148922	2.107	2.389	1.426	1.083	0.696	2.53	0.076	0	0	0.149	0	0				39666	3716	898	2001	+	39	Outer membrane lipoprotein Omp16
PROKKA_148923	0.535	0.502	0	0	0.366	0	0.397	0	0	0	0	0				39666	3716	3005	381	+	39	hypothetical protein
PROKKA_148924	0	0	0	0	0	0	15.665	3.79	11.197	5.495	8.677	4.478				39667	3716	129	435	+	37	hypothetical protein
PROKKA_148925	0	0	0	0	0	0	22.073	24.612	16.399	19.382	7.796	8.088	leuS_49	6.1.1.4	COG0495	39667	3716	743	2559	+	37	Leucine--tRNA ligase
PROKKA_148926	0	0	0	0	0	0	0.935	0	2.313	0	0	0				39668	3716	266	162	-	NA	hypothetical protein
PROKKA_148927	0	0	0	0	0	0	0.697	0	0.383	0	0.689	0.124	dnaG_78	2.7.7.-	COG0358	39668	3716	482	1956	-	NA	DNA primase
PROKKA_148928	0	0.097	0	0.2	0.071	0	1.227	0.668	0.759	0.303	1.912	0.493	clpX_51		COG1219	39668	3716	2557	987	-	NA	ATP-dependent Clp protease ATP-binding subunit ClpX
PROKKA_148929	0	0	0	0	0	0	0.221	0	0.274	0.874	0.394	0.356		2.7.13.3	COG3920	39682	3715	127	684	+	29	Blue-light-activated histidine kinase 2
PROKKA_148930	0	0	0	0	0	0	0.207	0	0.512	0	0	0.333	pdtaR_28		COG3707	39682	3715	811	732	+	29	putative transcriptional regulatory protein pdtaR
PROKKA_148931	0.095	0	0	0.552	0.293	0.304	0.212	0	0.262	0	0.378	0.341				39682	3715	1701	714	+	29	hypothetical protein
PROKKA_148932	0.861	0	0	0	0.882	1.22	1.278	0	0	0	2.275	0				39682	3715	2985	237	-	29	hypothetical protein
PROKKA_148933	0	0.546	3.623	0.375	0.133	0	0	0	0	0	0	0				39683	3715	154	525	+	NA	hypothetical protein
PROKKA_148934	0.231	0.163	0	0	0.355	0	0	0	0	0	0	0				39683	3715	659	588	+	NA	hypothetical protein
PROKKA_148935	0.399	0.07	0	0	0	0.265	0	0	0.138	0	0	0	paaK_8	6.2.1.30	COG1541	39683	3715	1227	1362	+	NA	Phenylacetate-coenzyme A ligase
PROKKA_148936	0.205	0.058	0	0	0.126	0.087	0	0	0	0	0	0	slrP_10	2.3.2.27	COG4886	39684	3715	255	1656	-	15	E3 ubiquitin-protein ligase SlrP
PROKKA_148937	8.824	5.094	7.795	4.304	10.657	8.1	0	0	0.512	0.408	0.368	0				39684	3715	2015	732	-	15	hypothetical protein
PROKKA_148938	0.356	0.667	0	1.031	2.31	1.767	0	0	0	0	0	0				39684	3715	2807	573	-	15	hypothetical protein
PROKKA_148939	0	0	0	1.3	0.23	0.239	0	0	0	0	0	0				39684	3715	3383	303	-	15	hypothetical protein
PROKKA_148940	0	0	0	0	0	0	0	0	0	0	0	0		5.3.2.-	COG1942	39685	3715	36	195	+	7	putative tautomerase
PROKKA_148941	0.091	0	0	0	0.187	0.194	0	0.443	0	0	0	0	ucpA_9	1.-.-.-		39685	3715	235	744	+	7	Oxidoreductase UcpA
PROKKA_148942	0	0	0	0	0	0.196	0	0	0.508	0	0	0				39685	3715	990	369	+	7	hypothetical protein
PROKKA_148943	0.793	0.465	0	0	0.068	0.281	0	0	0.182	0.29	0	0.473			COG2885	39685	3715	1464	1029	-	7	Outer membrane protein Omp38
PROKKA_148944	0.581	0.35	0	0.481	0.255	0.53	0	0	0	0	0	0	capA_12			39685	3715	2868	819	-	7	Capsule biosynthesis protein CapA
PROKKA_148945	38.105	60.877	32.596	4.387	13.608	13.632	0.519	0	0	0.512	0.231	0.209	obg_24	3.6.5.-	COG0536	39686	3715	556	1167	-	38	GTPase Obg
PROKKA_148946	643.047	346.888	280.139	175.553	573.155	554.937	3.522	1.278	2.178	5.79	2.09	8.494	rpmA_48		COG0211	39686	3715	1887	258	-	38	50S ribosomal protein L27
PROKKA_148947	173.473	190.007	155.451	26.509	52.463	63.503	1.456	2.114	1.801	4.788	6.049	4.683	rplU_54		COG0261	39686	3715	2161	312	-	38	50S ribosomal protein L21
PROKKA_148948	4.008	3.304	3.866	2.001	2.053	1.543	0.462	0	0	0.304	0	0	ispB_21	2.5.1.90	COG0142	39686	3715	2718	984	+	38	Octaprenyl diphosphate synthase
PROKKA_148949	0.296	0	0	3.003	2.883	0.63	0.66	0	0.408	4.557	1.762	3.183	fliP_21		COG1338	39687	3715	27	459	+	21	Flagellar biosynthetic protein FliP
PROKKA_148950	0	0	0	5.835	3.354	1.875	2.804	0	0	2.213	1.997	3.607				39687	3715	488	270	+	21	hypothetical protein
PROKKA_148951	0	0	0	2.012	1.067	0.554	1.741	0	0.718	1.145	2.41	2.177				39687	3715	757	783	+	21	hypothetical protein
PROKKA_148952	0.06	0	0	1.045	0.37	0.639	1.339	0	0.331	2.113	2.145	2.799	flhB_21		COG1377	39687	3715	1539	1131	+	21	Flagellar biosynthetic protein FlhB
PROKKA_148953	0	0	0	2.91	0.572	0.712	0	0	0	0.981	1.328	1.2				39687	3715	2794	609	+	21	hypothetical protein
PROKKA_148954	0.533	0	0	2.317	1.093	0	0	0	0	0	0	0	aroQ_36	4.2.1.10	COG0757	39699	3714	54	255	+	54	3-dehydroquinate dehydratase
PROKKA_148955	0.522	0.326	0.811	0.168	0.713	0.247	0	0	0	0	0	0.208				39699	3714	285	1173	-	54	hypothetical protein
PROKKA_148956	0.317	0.268	0	0.184	0.195	0.473	0.141	0	0	0	0	0				39699	3714	1460	1071	-	54	hypothetical protein
PROKKA_148957	0.127	0.09	0	0.553	0.261	0.339	0	0	0	0	0	0.228				39699	3714	2591	1068	-	54	hypothetical protein
PROKKA_148958	0.228	0	0	0.661	0.779	0.404	0.169	0	0	0.334	0.302	0	miaA_58	2.5.1.75	COG0324	39700	3714	539	894	-	39	tRNA dimethylallyltransferase
PROKKA_148959	0.247	0.232	0	0	0.338	0.088	0.367	0	0	0	0	0			COG0664	39700	3714	1433	825	-	39	Cyclic nucleotide-gated potassium channel
PROKKA_148960	0.812	0.176	0.873	0	0.192	0.066	0.139	0	0.172	0	0	0		3.1.-.-	COG0322	39700	3714	2287	1089	-	39	Putative bifunctional exonuclease/endonuclease protein
PROKKA_148961	0	0	0	0	0.654	1.697	0	0	0	0	0	0			COG0325	39700	3714	3460	213	-	39	Pyridoxal phosphate homeostasis protein
PROKKA_148962	1.526	0.613	0	1.262	2.232	4.172	0	0	0	0	0	0	pyk_39	2.7.1.40	COG0469	39701	3714	12	312	+	45	Pyruvate kinase
PROKKA_148963	0.16	0.09	0	0.185	0.131	0.102	0	0	0.088	0	0	0	yhgF_28		COG2183	39701	3714	378	2127	-	45	Protein YhgF
PROKKA_148964	0.075	0.106	0	0.218	0.154	0.16	0	0	0	0	0	0	acuC_19			39701	3714	2656	903	-	45	Acetoin utilization protein AcuC
PROKKA_148965	0.284	0.399	0	0.137	0.291	0.101	4.11	0	3.911	2.911	3.94	3.389	ftsK_20		COG1674	39708	3713	78	1437	+	NA	DNA translocase FtsK
PROKKA_148966	0.184	0.129	0	0	0	0.195	2.861	0	2.781	2.016	0.728	1.314	lolA_38		COG2834	39708	3713	1686	741	+	NA	Outer-membrane lipoprotein carrier protein
PROKKA_148967	0	0	0	0	0	0	2.815	2.748	1.921	0.958	2.419	0.937		5.3.1.29		39709	3713	232	1560	-	NA	Putative thiazole biosynthetic enzyme
PROKKA_148968	0	0	0	0	0	0	1.093	1.19	1.352	0.862	2.529	0.527				39709	3713	1862	1386	-	NA	hypothetical protein
PROKKA_148969	0	0.19	0	0	0	0	0.301	0.984	0.373	0.297	0.805	0.242	kch_23		COG1226	39710	3713	765	1005	-	29	Voltage-gated potassium channel Kch
PROKKA_148970	0	0	0	0	0	0	0	1.485	0.844	0	0	1.097				39710	3713	1773	222	-	29	hypothetical protein
PROKKA_148971	0.319	0.898	0	0	1.635	1.358	0	0	0	0	0	0				39711	3713	2	213	+	40	hypothetical protein
PROKKA_148972	0.226	0.04	0	0	0.058	0.12	0.063	0	0	0	0	0	wzc_17	2.7.10.-	COG0489	39711	3713	237	2403	-	40	Tyrosine-protein kinase wzc
PROKKA_148973	0.089	0.125	0	0	0.453	0.659	0	0	0	0	0	0				39711	3713	2643	768	-	40	hypothetical protein
PROKKA_148974	0.795	1.118	0	0	0	0	0	0	0	0	0	0				39711	3713	3424	171	-	40	hypothetical protein
PROKKA_148975	0	0.398	0	0	0	0	1.42	0	1.951	0.311	1.123	1.015	ytbE_3	1.-.-.-	COG0656	39712	3713	745	960	-	NA	putative oxidoreductase YtbE
PROKKA_148976	0.816	0.127	0	2.101	0.371	0.193	0.808	0	0.5	2.39	2.157	1.623	frlR_4		COG2188	39712	3713	1902	750	-	NA	putative fructoselysine utilization operon transcriptional repressor
PROKKA_148977	0	0	0	0	0	0	3.959	0.862	1.714	0.391	3.172	0.955				39713	3713	98	765	+	18	hypothetical protein
PROKKA_148978	0	0	0	0	0	0	3.405	1.612	3.113	0.876	3.426	1.666	fpaP_4	3.4.11.5		39713	3713	849	1023	-	18	Proline iminopeptidase
PROKKA_148979	0	0	0	0	0	0	2.791	1.013	1.727	0.918	1.242	1.87				39713	3713	1982	651	-	18	hypothetical protein
PROKKA_148980	0	0	0	0	0	0	2.283	1.105	1.883	1.001	3.613	0.816				39713	3713	2622	597	-	18	hypothetical protein
PROKKA_148981	0	0	0	0	0	0	6.667	2.074	5.891	0	3.391	3.063				39713	3713	3356	159	+	18	hypothetical protein
PROKKA_148982	0.693	0.78	0.969	0.201	0.355	0.221	0.309	0	0	0	0	0.248				39728	3712	331	981	-	15	hypothetical protein
PROKKA_148983	1.833	2.109	6.993	0.483	0	0.532	0	0	0	0	0	0				39728	3712	1480	408	-	15	hypothetical protein
PROKKA_148984	2.232	0.483	0	1.989	0.704	2.922	0.382	0	0	0	0	0				39728	3712	1921	396	-	15	hypothetical protein
PROKKA_148985	2.949	1.54	2.357	0.976	0.604	2.778	0	0	0	0	0	0	thiD_15	2.7.1.49	COG0351	39728	3712	2328	807	-	15	Hydroxymethylpyrimidine/phosphomethylpyrimidine kinase
PROKKA_148986	1.909	1.342	0	0	1.833	2.03	0.266	0	0.329	0	0	0	tenA_10	3.5.99.2	COG0819	39728	3712	3122	570	-	15	Aminopyrimidine aminohydrolase
PROKKA_148987	0.304	0.427	0	0	0.104	0.108	3.831	4.416	4.739	3.557	5.215	5.435	kipI_21		COG2049	39729	3712	38	672	+	35	Kinase A inhibitor
PROKKA_148988	0.078	0.11	0	0	0.16	0	2.949	1.133	2.361	3.422	3.088	3.347	ybgK_12		COG1984	39729	3712	706	873	+	35	putative protein YbgK
PROKKA_148989	0	0	0	0	0.06	0	0.647	0	0.16	0.511	0	0				39729	3712	1568	1170	-	35	hypothetical protein
PROKKA_148990	0	0	0	0	0	0	0	0	1.201	0	0	0				39729	3712	2870	156	-	35	hypothetical protein
PROKKA_148991	0	0	0	0	0	0	0.526	0	1.301	0	1.872	0.846				39730	3712	54	288	+	9	hypothetical protein
PROKKA_148992	0	0	0	0	0	0	0.879	0.82	0.932	0	0	0.404	lysA_51	4.1.1.20	COG0019	39730	3712	776	1206	+	9	Diaminopimelate decarboxylase
PROKKA_148993	0	0	0	0	0	0	0.295	0.643	0.365	0.582	0	0				39730	3712	2020	513	+	9	hypothetical protein
PROKKA_148994	0.907	0	0	0	2.786	4.821	0	0	2.498	0	0	3.247				39731	3712	96	75	-	15	tRNA-Asp(gtc)
PROKKA_148995	0.283	0.199	0	0	0.073	0.075	0.315	0	0.195	0	0	0.254			COG1721	39731	3712	214	960	-	15	putative protein
PROKKA_148996	31.645	24.957	14.953	17.339	21.465	34.108	3.81	3.111	1.178	3.758	0.848	10.72	trxA_112			39731	3712	1208	318	-	15	Thioredoxin 1
PROKKA_148997	1.924	1.604	0.997	2.89	2.044	3.562	0	0	0	0	0	0	metF_33	1.5.1.20	COG0685	39731	3712	1655	954	-	15	5,10-methylenetetrahydrofolate reductase
PROKKA_148998	0.669	0.209	0	0.215	0.457	1.818	0	0	0.205	0	0	0				39731	3712	2668	915	-	15	hypothetical protein
PROKKA_148999	0	0	0	0	0	0	2.082	0.363	1.752	0.493	1.186	0.804				39732	3712	89	1818	-	NA	hypothetical protein
PROKKA_149000	0	0	0	0	0	0.67	0.701	0	0.867	1.383	0	0				39732	3712	2611	216	-	NA	hypothetical protein
PROKKA_149001	1.504	0.453	1.502	0.311	1.706	0.171	0.239	0	0.148	0	0.213	0				39733	3712	1538	1266	-	NA	hypothetical protein
PROKKA_149002	1.183	0.384	0	1.582	0.932	0.29	0	0	0	0	0	0.326				39733	3712	2910	747	-	NA	hypothetical protein
PROKKA_149003	0	0	0	0	0	0	1.349	0.42	0.715	0.38	1.715	0	yafJ_15	2.4.2.-	COG0121	39734	3712	438	786	+	17	Putative glutamine amidotransferase YafJ
PROKKA_149004	0.176	0	0	0	0	0	0.587	0	0.968	0.386	0	0.629				39734	3712	1299	774	-	17	hypothetical protein
PROKKA_149005	0.53	0.596	0	0	0.108	0.113	0.708	0.514	0.875	1.396	0	0.759	purN_61	2.1.2.2	COG0299	39734	3712	2093	642	-	17	Phosphoribosylglycinamide formyltransferase
PROKKA_149006	14.865	16.557	15.438	2.131	2.865	1.252	4.753	1.071	3.447	0.647	1.751	2.635	purM_54	6.3.3.1	COG0150	39734	3712	2753	924	-	17	Phosphoribosylformylglycinamidine cyclo-ligase
PROKKA_149007	0.546	0.384	3.819	0	0	0.29	2.433	0	0	0	1.083	0				39748	3711	8	249	+	80	hypothetical protein
PROKKA_149008	0.8	1.125	0	0	0.819	0.851	0.594	0	0.735	0	0	0				39748	3711	144	255	-	80	hypothetical protein
PROKKA_149009	0.308	0.434	0	0	0	0.492	0.343	0.748	0.85	0	0.611	0	ytfE_7			39748	3711	403	441	-	80	Iron-sulfur cluster repair protein YtfE
PROKKA_149010	4.378	5.414	5.211	1.169	2.036	3.071	0.691	0.151	0.599	0.819	0.123	0.445	dapb2_4	3.4.14.-		39748	3711	1148	2190	+	80	Dipeptidyl aminopeptidase BII
PROKKA_149011	0.22	0	0	0.637	0	0	2.45	0	2.425	2.901	0.872	2.364				39749	3711	25	309	-	19	hypothetical protein
PROKKA_149012	0	0	0	0	0	0	0	0.514	0	0	0	0.379				39749	3711	567	642	-	19	hypothetical protein
PROKKA_149013	0	0.19	0	0	0	0	0	0.654	0	0	0	0				39749	3711	1426	504	-	19	hypothetical protein
PROKKA_149014	0	0.159	0	0.327	0	0	0.251	0	0.621	0.495	0	0				39749	3711	2024	603	-	19	hypothetical protein
PROKKA_149015	0.142	0.797	0	2.051	0.29	0.151	4.101	9.618	9.367	14.939	12.357	16.741				39749	3711	3208	480	+	19	hypothetical protein
PROKKA_149016	0.589	0	0	0	0	0	0	0	0	0	0	0				39750	3711	48	231	+	40	hypothetical protein
PROKKA_149017	0	0	0	0	0	0	0	0	1.274	0	0	1.656				39750	3711	408	147	+	40	hypothetical protein
PROKKA_149018	1.545	2.173	2.402	0.497	0.176	0.548	0	0	0	0	0	0				39750	3711	701	396	-	40	hypothetical protein
PROKKA_149019	2.06	0	0	0	0	0	0	0	0	0	0	0				39750	3711	1303	99	+	40	hypothetical protein
PROKKA_149020	0	0	0	0	0	0	0	0	0	0	0.499	0				39750	3711	1756	540	-	40	hypothetical protein
PROKKA_149021	72.915	45.292	62.566	48.367	61.252	85.313	0.664	0	0.822	1.31	1.182	0	rplM_51		COG0102	39751	3711	111	456	-	45	50S ribosomal protein L13
PROKKA_149022	4.742	2.147	5.621	2.095	5.763	4.359	0.358	0.39	0.221	0.706	0	0	motB_50		COG1360	39751	3711	740	846	-	45	Motility protein B
PROKKA_149023	0.35	0.098	0	0.203	0.143	0	0	0	0	0	0	0	apbE_85	2.7.1.180	COG1477	39751	3711	1702	972	+	45	FAD:protein FMN transferase
PROKKA_149024	0.353	0	0	0	0.09	0.094	0.196	0	0	0	0	0	ubiE_60	2.1.1.163		39751	3711	2670	771	-	45	Ubiquinone/menaquinone biosynthesis C-methyltransferase UbiE
PROKKA_149025	0.291	0.817	4.064	0	3.274	0	0	0	0	0	0	0	map_56	3.4.11.18	COG0024	39751	3711	3443	234	-	45	Methionine aminopeptidase 1
PROKKA_149026	0.118	0.111	0	0.228	0.282	0	0.438	0.191	0.542	0.173	0.156	0.141	yidK_22		COG4146	39752	3711	540	1728	-	47	putative symporter YidK
PROKKA_149027	0.107	0.68	0	0.467	0.495	0.286	0.837	0	0.444	0	0.852	0	yicI_3	3.2.1.177	COG1501	39752	3711	2425	1266	-	47	Alpha-xylosidase
PROKKA_149028	0	0	0	0	0	0	0.358	0	0.443	0.706	0	0				39753	3711	115	423	+	34	hypothetical protein
PROKKA_149029	0.118	0.083	0	0	0	0	0.526	0.286	0.163	0	0.234	0	metB_23	2.5.1.48	COG0626	39753	3711	561	1152	+	34	Cystathionine gamma-synthase
PROKKA_149030	0.042	0	0	0	0	0	0.279	0	0	0	0.166	0.15	pckA_35	4.1.1.49	COG1866	39753	3711	1791	1626	-	34	Phosphoenolpyruvate carboxykinase (ATP)
PROKKA_149031	0.665	0.255	0	0.175	0.062	0.064	0	0	0	0	0	0			COG4867	39754	3711	218	1125	+	39	putative protein
PROKKA_149032	0.464	0.392	0	0	0.095	0.148	0	0.225	0.384	0	0	0.333				39754	3711	1383	1464	+	39	hypothetical protein
PROKKA_149033	0	0	0	0	0	0	0.491	0	0.135	0.108	0.097	0.088				39755	3711	110	2778	-	11	hypothetical protein
PROKKA_149034	0	0	0	0	0	0	0	0	0	0	0.422	0.762				39755	3711	3045	639	-	11	hypothetical protein
PROKKA_149035	1.817	2.152	0	0	0.588	1.831	0.639	0	0	0	0	0				39756	3711	9	711	+	NA	hypothetical protein
PROKKA_149036	0.893	0.68	0.521	0.108	0.457	0.079	0.414	0	0.205	0	0.295	0		3.4.21.-		39756	3711	964	1827	+	NA	Thermophilic serine proteinase
PROKKA_149037	0	0	0	0.529	0	0	1.221	0	3.022	0.803	0.725	0	metF_34	1.5.1.20	COG0685	39757	3711	11	372	+	75	5,10-methylenetetrahydrofolate reductase
PROKKA_149038	0.428	0.902	0	0	0.876	0.227	7.143	16.591	14.139	22.55	4.239	9.189	trxA_113			39757	3711	530	318	+	75	Thioredoxin
PROKKA_149039	0	0	0	0	0	0	0.998	0	1.411	0	1.015	0.459				39757	3711	1010	1062	+	75	hypothetical protein
PROKKA_149040	0.131	0.184	0	0.379	0	0	1.459	2.541	1.444	1.727	0.519	1.408				39757	3711	2149	519	-	75	hypothetical protein
PROKKA_149041	0	0	0	0	0	0	1.432	0.78	2.214	1.413	1.912	1.151		3.1.2.-	COG2050	39757	3711	2811	423	+	75	Putative esterase
PROKKA_149042	0.097	0	0	0.845	0	0.103	3.25	1.887	3.752	2.137	6.171	3.484				39770	3710	1299	699	-	35	hypothetical protein
PROKKA_149043	0.151	0.568	0	0.146	0.414	0.107	4.047	0.49	4.451	3.771	5.204	3.073	trkA_48		COG0569	39770	3710	2059	1347	+	35	Trk system potassium uptake protein TrkA
PROKKA_149044	0	0	0	0	0	0	1.905	0	4.713	5.637	1.696	1.531				39771	3710	155	159	+	NA	hypothetical protein
PROKKA_149045	0	0	0	0	0	0	1.052	0	3.903	0	5.617	1.691				39771	3710	317	144	+	NA	hypothetical protein
PROKKA_149046	0	0	0	0	0	0	2.455	0.668	0.949	1.514	2.458	0.247				39771	3710	462	987	+	NA	hypothetical protein
PROKKA_149047	0	0	0	0	0	0	1.43	0	0.885	0.846	1.527	0.805				39771	3710	1449	2118	+	NA	hypothetical protein
PROKKA_149048	0	0	0	0	0	0	1.03	0	5.098	2.033	1.834	0				39771	3710	3551	147	+	NA	hypothetical protein
PROKKA_149049	0.062	0	0	0.362	0	0	0.139	0	0	0	0	0.224				39772	3710	234	1089	-	19	hypothetical protein
PROKKA_149050	0	0	0	0	0	0	0	0	0	0.504	0.228	0.205				39772	3710	1479	1185	-	19	hypothetical protein
PROKKA_149051	0	0.152	0	0	0	0	0	0.523	0	0	0.428	0.387				39772	3710	2886	630	-	19	hypothetical protein
PROKKA_149052	0	0	0	0	0	0	1.507	3.281	0	0	4.024	0				39783	3709	1069	201	+	25	hypothetical protein
PROKKA_149053	0	0	0	0	0	0	9.014	0	4.46	1.778	11.233	2.899				39783	3709	1271	168	+	25	hypothetical protein
PROKKA_149054	0	0	0	0	0	0	3.856	2.29	4.77	4.15	2.496	2.818				39783	3709	1442	432	-	25	hypothetical protein
PROKKA_149055	0	0.208	0	0	0	0	0	0.718	0.408	0	0	0				39784	3709	32	459	-	29	hypothetical protein
PROKKA_149056	0	0	0	0	0	0	0	0	0	0	0	0	yceI_66		COG2353	39784	3709	471	546	-	29	Protein YceI
PROKKA_149057	0	0	0	0	0	0	0	0.733	0.416	1.328	0	0.541				39784	3709	1029	450	-	29	hypothetical protein
PROKKA_149058	0	0.086	0	0	0	0	1.088	0	0.337	0	0	0.875	dinB_60	2.7.7.7	COG0389	39784	3709	1543	1113	-	29	DNA polymerase IV
PROKKA_149059	3.681	1.634	2.709	1.683	2.58	0.824	0.431	0	0	0	0	0	rnpA_54	3.1.26.5	COG0594	39785	3709	203	351	+	76	Ribonuclease P protein component
PROKKA_149060	1.911	2.688	0	1.582	0.839	0	0	0	0	0	0	0	yidD_25		COG0759	39785	3709	520	249	+	76	Putative membrane protein insertion efficiency factor
PROKKA_149061	8.378	10.7	13.02	2.344	3.441	3.142	0.09	0	0.112	0	0	0.145	yidC_53			39785	3709	844	1680	+	76	Membrane protein insertase YidC
PROKKA_149062	2.833	1.594	7.925	0	0.29	0.603	0.631	0	0	0	0	0				39785	3709	2957	240	-	76	hypothetical protein
PROKKA_149063	1.094	0.962	0.638	1.321	1.495	1.406	0.102	0	0.503	0	0.181	0				39793	3708	793	1491	+	54	hypothetical protein
PROKKA_149064	0.72	0.675	0	0.695	0	0.255	0	0	0	0	0	0				39793	3708	2423	567	+	54	Light-activated DNA-binding protein EL222
PROKKA_149065	1.691	0.793	0	0.98	0.231	0.6	0.251	0	0.311	0	0	0				39793	3708	2986	603	-	54	hypothetical protein
PROKKA_149066	17.947	17.306	11.475	16.039	21.327	22.358	0.457	0.995	0	0.451	1.627	0.735	rplU_55		COG0261	39794	3708	222	663	-	7	50S ribosomal protein L21
PROKKA_149067	2.432	1.244	4.639	1.281	1.699	1.999	0.739	0	0	0	0.438	1.188				39794	3708	1082	615	+	7	hypothetical protein
PROKKA_149068	0.317	0.357	0	0.552	0.195	0.135	0	0	0	0	0	0	ctaA_42	1.3.-.-		39794	3708	1795	1071	+	7	Heme A synthase
PROKKA_149069	2.163	2.555	1.21	4.51	3.279	2.484	0.578	1.259	0.715	1.521	0.686	0.929				39794	3708	2871	786	+	7	hypothetical protein
PROKKA_149070	0	0.103	0	0	0	0	0	0	0	0	0	0	menA_51	2.5.1.74		39795	3708	343	924	-	29	1,4-dihydroxy-2-naphthoate octaprenyltransferase
PROKKA_149071	0.291	0	0	0	0	0.464	0	1.409	1.601	0	0.576	0.52	smpB_50			39795	3708	1266	468	-	29	SsrA-binding protein
PROKKA_149072	0	0	0	0.269	0.19	0	0	1.351	0.768	0	0.368	0.665				39795	3708	1835	732	+	29	hypothetical protein
PROKKA_149073	0	0.192	0	0	0	0	0.304	1.324	3.009	1.8	1.083	2.934	pspA_34	3.1.3.3	COG0406	39795	3708	2691	498	-	29	Phosphoserine phosphatase 1
PROKKA_149074	0.391	0	0	0	0	0.208	6.527	16.108	7.537	11.161	11.621	4.198	clpB_25			39795	3708	3325	348	-	29	Chaperone protein ClpB
PROKKA_149075	0	0	0	0	0	0	6.71	1.528	2.984	2.25	4.138	2.116				39824	3706	58	3453	+	NA	hypothetical protein
PROKKA_149076	0	0	0	0	0	0	2.884	0.628	3.212	1.138	3.595	1.391				39825	3706	28	525	-	13	hypothetical protein
PROKKA_149077	0	0	0	0	0	0	3.029	4.397	9.991	1.992	7.189	6.493	ihfA_16		COG0776	39825	3706	563	300	-	13	Integration host factor subunit alpha
PROKKA_149078	0	0	0	0	0	0	2.323	0.337	2.873	2.139	3.308	2.49	fabH_89	2.3.1.180		39825	3706	949	978	-	13	3-oxoacyl-[acyl-carrier-protein] synthase 3
PROKKA_149079	0	0	0	0	0	0	3.087	1.008	2.292	0.305	1.924	0.496	plsX_25	2.3.1.-		39825	3706	1937	981	-	13	Phosphate acyltransferase
PROKKA_149080	0	0	0	0	0	0	5.852	9.558	9.05	11.547	11.722	28.232	rpmF_51		COG0333	39825	3706	2948	207	-	13	50S ribosomal protein L32
PROKKA_149081	0	0	0	0	0	0	1.47	0	1.213	1.934	0	0.788				39825	3706	3295	309	-	13	hypothetical protein
PROKKA_149082	0.54	0.379	0	0.391	0.138	0.143	0	0	0	0	0	0				39826	3706	208	504	+	39	hypothetical protein
PROKKA_149083	0.184	0.258	0	0.177	0.69	0.586	0	0	0	0	0.243	0	mobA_35	2.7.7.77		39826	3706	882	1110	-	39	Molybdenum cofactor guanylyltransferase
PROKKA_149084	1.425	0.401	0	1.651	0.438	2.122	0	0	0	0	0	0	moaC_22	4.6.1.17	COG0315	39826	3706	1984	477	-	39	Cyclic pyranopterin monophosphate synthase
PROKKA_149085	0.471	0.662	2.47	1.193	1.628	1.002	0	0	0	0	0	0	moeA_35	2.10.1.1		39826	3706	2460	1155	-	39	Molybdopterin molybdenumtransferase
PROKKA_149086	0	0.251	0	0	0	0	0	0.865	0	0	0.708	0				39827	3706	153	381	-	NA	hypothetical protein
PROKKA_149087	0	0	0	0	0	0	0.616	0	0	0	0.548	0.495				39827	3706	735	492	-	NA	hypothetical protein
PROKKA_149088	0	0	0	0	0	0	0	0	0	0	0	0				39827	3706	1365	399	-	NA	hypothetical protein
PROKKA_149089	0	0	0	0	0	0	0	0	0	0	0	0				39827	3706	1977	429	-	NA	hypothetical protein
PROKKA_149090	0	0	0	0	0	0	0.339	0	0	0	0	0				39827	3706	2537	447	-	NA	hypothetical protein
PROKKA_149091	0	0	0	0	0	0	0	0	0	0	0.572	0.517				39827	3706	3120	471	-	NA	hypothetical protein
PROKKA_149092	0.107	0.15	0	0	0	0	0	0	0	0	0	0				39843	3705	432	636	+	NA	hypothetical protein
PROKKA_149093	1.211	0.973	2.42	0	0	0.184	0.771	0.839	0	0	0	0				39843	3705	1331	393	+	NA	hypothetical protein
PROKKA_149094	1.721	1.479	0	0.277	0.196	0.407	1.278	0.464	1.054	0	0.758	0				39843	3705	1876	711	+	NA	hypothetical protein
PROKKA_149095	0.265	0.186	0	0	0.136	0	0	0.643	0.365	0	0	0				39843	3705	2628	513	+	NA	hypothetical protein
PROKKA_149096	0	0.724	2.402	0	0	0	0.382	0	0	0	0	0				39843	3705	3140	396	+	NA	hypothetical protein
PROKKA_149097	0.883	0.621	2.058	0	0	0	3.605	0.714	3.244	1.94	7.586	2.635				39844	3705	541	462	+	5	hypothetical protein
PROKKA_149098	0	1.555	0	0	0	0	4.925	2.681	1.523	0	6.576	0				39844	3705	2018	123	+	5	hypothetical protein
PROKKA_149099	1.282	1.233	0.943	0.391	0.484	0.143	4.206	1.309	4.089	1.482	5.884	1.933	ccpA_46	1.11.1.5	COG1858	39844	3705	2317	1008	-	5	Cytochrome c551 peroxidase
PROKKA_149100	1.643	0.867	0	0	0.14	0.51	1.067	0	1.132	0.903	1.086	0	hcaT_16			39845	3705	1	993	+	NA	putative 3-phenylpropionic acid transporter
PROKKA_149101	35.371	31.872	26.417	13.924	21.283	25.016	0	0	1.892	0.755	0	0.615		2.8.1.-	COG0607	39845	3705	1039	396	+	NA	Sulfurtransferase
PROKKA_149102	7.195	10.118	0	1.042	2.211	3.443	3.605	2.617	2.478	4.743	2.853	5.798				39845	3705	1556	378	-	NA	hypothetical protein
PROKKA_149103	2.833	2.39	0	0	1.161	0.603	0	0	2.342	0	0	1.015				39845	3705	2082	240	-	NA	hypothetical protein
PROKKA_149104	2.211	2.332	0	0.801	2.831	2.792	0.616	0	0	0	1.644	0.495				39845	3705	2373	492	-	NA	hypothetical protein
PROKKA_149105	4.897	7.047	3.186	1.649	6.184	4.36	1.268	0	0.628	0.5	0.903	0	yfcG_17	1.8.4.-	COG0625	39845	3705	2938	597	-	NA	Disulfide-bond oxidoreductase YfcG
PROKKA_149106	1.106	0	0	0	0.566	0	1.231	0	0	1.215	0	0				39846	3705	154	246	+	NA	hypothetical protein
PROKKA_149107	0.85	0.797	0	0	0	0.151	0.946	0.687	1.171	0	1.685	1.522	kcsA_17		COG1226	39846	3705	597	480	+	NA	pH-gated potassium channel KcsA
PROKKA_149108	25.474	24.51	29.468	7.766	11.642	5.703	2.844	0.619	2.287	3.928	3.291	3.43	oprF_150		COG2885	39846	3705	1203	1065	-	NA	Outer membrane porin F
PROKKA_149109	0.304	0.214	1.064	0.441	0.156	0.081	0.339	0	1.048	0	0.905	0	speE_54	2.5.1.16		39846	3705	2437	894	-	NA	Polyamine aminopropyltransferase
PROKKA_149110	1.605	2.256	2.805	1.162	0.822	0.213	4.467	0	3.316	0	4.772	0.718				39846	3705	3320	339	-	NA	hypothetical protein
PROKKA_149111	26.271	17.457	1.801	26.107	62.952	13.969	1.377	0	0	1.132	5.31	1.015				39861	3704	960	2640	-	NA	hypothetical protein
PROKKA_149112	0.969	0.953	1.355	0	0.794	0.721	1.941	0.47	3.469	2.979	2.688	0.694				39862	3704	103	702	+	72	hypothetical protein
PROKKA_149113	3.513	4.781	3.17	0	2.438	2.29	2.524	0	2.186	2.988	2.247	3.247				39862	3704	834	600	-	72	hypothetical protein
PROKKA_149114	0.849	1.313	0.594	0.123	0.609	0.361	3.876	1.029	3.274	1.492	2.524	1.976	ygiF_13	3.6.1.25	COG3025	39862	3704	1758	1602	+	72	Inorganic triphosphatase
PROKKA_149115	13.599	16.124	26.106	5.406	5.736	4.254	14.252	7.759	22.04	17.575	26.431	15.279				39862	3704	3433	255	-	72	hypothetical protein
PROKKA_149116	5.481	7.708	6.216	5.577	5.918	6.774	0.33	0	0	0	0	0.531				39863	3704	13	459	+	6	hypothetical protein
PROKKA_149117	8.609	8.752	8.705	6.159	5.738	9.156	0.578	0	0.429	0	0.411	0.186	murA_56	2.5.1.7	COG0766	39863	3704	520	1311	+	6	UDP-N-acetylglucosamine 1-carboxyvinyltransferase
PROKKA_149118	39.261	65.834	62.36	16.5	22.076	30.821	0.276	0.601	0.341	5.987	4.42	0	grpE_50		COG0576	39863	3704	1987	549	+	6	Protein GrpE
PROKKA_149119	0.569	0.921	0.796	1.732	0.613	0.454	1.332	0.552	1.02	0.626	1.016	0.408	fyuA_48		COG1629	39864	3704	436	2388	+	47	Pesticin receptor
PROKKA_149120	3.126	3.663	7.287	3.018	1.601	1.939	0.58	0	0	0	0	0.933	dnaJ_86		COG0484	39864	3704	3053	261	+	47	Chaperone protein DnaJ
PROKKA_149121	8.418	7.892	3.019	3.126	3.096	2.296	3.365	4.187	7.137	9.485	3.423	13.142	dksA_38			39873	3703	52	315	+	NA	RNA polymerase-binding transcription factor DksA
PROKKA_149122	19.64	21.515	18.413	4.843	8.784	8.93	0.475	0	0.098	0.156	0.141	0.382				39873	3703	899	1911	+	NA	hypothetical protein
PROKKA_149123	5.127	8.158	3.774	3.517	3.87	3.013	0.601	0	0.372	1.186	1.605	0	lepB_63	3.4.21.89	COG0681	39873	3703	3168	504	-	NA	Signal peptidase I
PROKKA_149124	0.627	1.47	0.585	0.848	0.728	1.512	0.559	0.203	0.346	0.735	0.829	0.15	cusB_20			39874	3703	363	1626	-	NA	Cation efflux system protein CusB
PROKKA_149125	1.545	3.139	7.205	3.978	1.935	2.374	1.912	0	0	0	0.681	0.615				39874	3703	2131	396	-	NA	hypothetical protein
PROKKA_149126	0.958	0.224	0	0.462	0	1.188	1.777	0	0.88	0.701	1.266	0.572				39874	3703	2691	426	+	NA	hypothetical protein
PROKKA_149127	0.861	0	0	0	2.057	0	0.639	0	1.581	1.261	0	0				39874	3703	3334	237	-	NA	hypothetical protein
PROKKA_149128	1.433	1.791	0.742	0.307	0.272	0.282	0.827	0	0.146	0.233	0.421	0.19				39875	3703	667	1281	-	NA	hypothetical protein
PROKKA_149129	2.761	2.508	2.414	0.666	0.412	0.367	0.641	0	0.634	0	0.684	0.618				39875	3703	1968	1182	-	NA	hypothetical protein
PROKKA_149130	0.586	1.649	0	0	0.2	0	0.435	0	0.538	0	0	0				39875	3703	3255	348	-	NA	hypothetical protein
PROKKA_149131	0.212	0.298	0	0	0.217	0	0.943	0	1.167	2.792	0	1.517				39876	3703	737	321	-	NA	hypothetical protein
PROKKA_149132	0	0.366	0	0	0	0	1.16	0	2.871	0	2.066	1.866				39876	3703	1190	261	-	NA	hypothetical protein
PROKKA_149133	0	0	0	0	0	0	6.239	0	2.105	1.119	3.029	2.736				39876	3703	1601	267	-	NA	hypothetical protein
PROKKA_149134	0.222	0	0	0	0	0	2.722	0.539	3.979	1.953	2.643	1.989				39876	3703	3044	612	-	NA	hypothetical protein
PROKKA_149135	0.574	0	0	0.831	0	1.22	0	0	0	0	0	0				39894	3702	1580	237	+	NA	hypothetical protein
PROKKA_149136	0	0	0	0	0	0	0	0	0	0	0	0				39894	3702	2969	348	+	NA	hypothetical protein
PROKKA_149137	0.527	0	0	0	0	2.242	0	0	0	0	0	1.888				39894	3702	3307	129	+	NA	hypothetical protein
PROKKA_149138	1.383	2.761	1.248	0.258	1.051	0.617	0.596	0.216	0.492	0	0	0				39903	3701	742	1524	-	NA	hypothetical protein
PROKKA_149139	2.382	3.133	1.075	0.668	1.81	2.615	0.684	0	0.635	0.338	0.609	0			COG2081	39903	3701	2665	885	-	NA	putative protein
PROKKA_149140	0	0.708	0	0	0	0	4.487	0	1.388	0	0	0				39904	3701	101	135	+	NA	hypothetical protein
PROKKA_149141	0.381	0.23	0	0	0.028	0.232	1.092	0.264	0.525	0.599	0.54	0.293				39904	3701	1154	2496	-	NA	hypothetical protein
PROKKA_149142	13.048	11.684	13.59	9.878	13.569	12.505	0.265	0.769	0.328	0.436	0.472	0.213	rpoB_51	2.7.7.6	COG0085	39905	3701	39	3429	+	15	DNA-directed RNA polymerase subunit beta
PROKKA_149143	14.853	15.862	9.309	4.058	7.428	5.514	19.114	2.718	15.153	7.543	15.556	9.785	argH_37	4.3.2.1	COG0165	39920	3700	657	1941	-	NA	Argininosuccinate lyase
PROKKA_149144	20.54	22.111	22.784	5.949	9.142	7.08	21.295	3.091	15.221	12.76	20.501	12.683	argG_34	6.3.4.5	COG0137	39920	3700	2600	960	-	NA	Argininosuccinate synthase
PROKKA_149145	1.143	0.625	0	0	0.65	1.215	0.424	0	0.175	0.279	0	0.682	dxr_22	1.1.1.267	COG0743	39921	3700	120	1071	+	47	1-deoxy-D-xylulose 5-phosphate reductoisomerase
PROKKA_149146	1.103	1.692	1.403	1.888	1.13	1.386	1.228	1.702	1.243	1.542	2.187	2.514	rseP_19	3.4.24.-	COG0750	39921	3700	1192	1356	+	47	Regulator of sigma-E protease RseP
PROKKA_149147	28.794	40.158	25.918	33.578	62.79	74.735	0.106	0.23	0	1.044	0.188	0.51	lpdA_11	1.8.1.4	COG1249	39922	3700	317	1431	-	NA	Dihydrolipoyl dehydrogenase
PROKKA_149148	11.311	14.07	7.91	15.119	27.897	28.036	0.097	0	0	0.191	0.172	0	aceF_16	2.3.1.12	COG0508	39922	3700	1852	1563	-	NA	Dihydrolipoyllysine-residue acetyltransferase component of pyruvate dehydrogenase complex
PROKKA_149149	9.066	4.413	0	12.118	35.72	28.182	0	0	0	0	0	0	aceE_11	1.2.4.1	COG2609	39922	3700	3471	195	-	NA	Pyruvate dehydrogenase E1 component
PROKKA_149150	0.105	0	0	0	0	0	0	0.256	0	0	0	0				39923	3700	137	1290	-	65	hypothetical protein
PROKKA_149151	0.135	0.189	0	0	0.069	0	0	0	0	0	0	0				39923	3700	1644	1011	-	65	hypothetical protein
PROKKA_149152	0.378	0	0	0	0	0	0	0	0	0	0	0				39923	3700	2885	360	-	65	hypothetical protein
PROKKA_149153	15.227	33.355	10.649	3.223	17.818	13.578	1.565	0.284	1.13	0	2.322	1.258	yqhD_12	1.1.1.-	COG1979	39936	3699	215	1161	-	23	Alcohol dehydrogenase YqhD
PROKKA_149154	30.583	53.167	26.301	8.599	26.158	19.367	1.763	0.48	1.363	2.609	3.532	1.418	yfkM_8	3.2.-.-	COG0693	39936	3699	1452	687	-	23	General stress protein 18
PROKKA_149155	5.07	6.395	3.128	3.023	1.069	2.141	2.491	0.362	1.233	0.983	0.887	0.801	dmlR_70			39936	3699	2321	912	+	23	HTH-type transcriptional regulator DmlR
PROKKA_149156	0.467	1.709	1.307	0.947	2.346	1.441	0	0	0	0	0.185	0			COG2308	39937	3699	121	1455	-	54	putative protein
PROKKA_149157	0	1.292	0	0	0	0	0	4.456	0	0	3.643	0				39937	3699	2017	74	+	54	tRNA-Met(cat)
PROKKA_149158	0.361	0.305	1.01	0.418	0	0	0	0	0	0	0	0				39937	3699	2171	942	-	54	hypothetical protein
PROKKA_149159	0.164	0.231	0	0	0	0	0.366	0	0	0	0	0				39937	3699	3257	414	-	54	hypothetical protein
PROKKA_149160	0.54	0.455	0	0.625	0.995	1.492	0	0	0	0	0	0	cat3_4	2.3.1.28		39938	3699	249	630	-	54	Chloramphenicol acetyltransferase 3
PROKKA_149161	0.478	0.538	1.338	0.554	0.196	0.203	0.426	0	0.263	0	0	0				39938	3699	883	711	-	54	hypothetical protein
PROKKA_149162	0	0	0	0	0	0	2.75	1.283	2.916	2.713	7.693	2.527				39939	3699	539	771	+	NA	hypothetical protein
PROKKA_149163	0	0	0	0	0	0	12.991	2.063	7.366	5.874	16.865	5.875				39939	3699	1321	1119	+	NA	hypothetical protein
PROKKA_149164	0	0	0	0	0	0	19.443	3.257	10.177	16.23	29.29	12.626				39939	3699	2441	810	+	NA	hypothetical protein
PROKKA_149165	0	0	0	0	0	0	27.681	1.773	13.597	9.638	21.017	7.855				39939	3699	3253	372	+	NA	hypothetical protein
PROKKA_149166	0.504	0.236	0	0	0.172	0	0	0	0	0	0	0				39940	3699	126	405	-	39	hypothetical protein
PROKKA_149167	1.889	1.449	2.402	1.492	1.583	1.826	0.382	0	0.946	1.509	0	0	rbfA_47		COG0858	39940	3699	738	396	+	39	30S ribosome-binding factor
PROKKA_149168	0.396	0.318	0.791	0.655	0.463	0.301	0.126	0	0.156	0	0	0	lolE_69		COG4591	39940	3699	1171	1203	+	39	Lipoprotein-releasing system transmembrane protein LolE
PROKKA_149169	0.885	0.872	2.477	0.513	0.635	1.412	0.197	0	0	0.389	0	0.317	dus_62	1.3.1.-	COG0042	39940	3699	2883	768	-	39	putative tRNA-dihydrouridine synthase
PROKKA_149170	0	0	0	0	0	0	0.58	2.527	0.718	0	1.033	1.866	proA_36	1.2.1.41	COG0014	39954	3698	167	261	+	29	Gamma-glutamyl phosphate reductase
PROKKA_149171	0	0.125	0	0	0	0	0	0.431	0.98	0	1.41	0	proB_48	2.7.2.11	COG0263	39954	3698	522	765	+	29	Glutamate 5-kinase
PROKKA_149172	0	0.102	0	0	0.148	0	0.161	0.351	0.2	0	0.574	0.519	argF'_19	2.1.3.9	COG0078	39954	3698	1293	939	+	29	N-acetylornithine carbamoyltransferase
PROKKA_149173	0	0	0	0	0	0	0.78	0	0.964	0	0.694	0	argB_34	2.7.2.8	COG0548	39954	3698	2337	777	+	29	Acetylglutamate kinase
PROKKA_149174	0.055	0	0	1.038	0.198	0.352	0.491	0	0.76	0.969	1.312	1.481	cusA_23		COG3696	39955	3698	1137	2466	-	48	Cation efflux system protein CusA
PROKKA_149175	0	0	0	0	0	0	7.67	1.942	6.62	1.76	5.398	2.008				39971	3697	600	849	+	30	hypothetical protein
PROKKA_149176	0	0	0	0	0	0	7.361	0	2.602	0	1.872	0				39971	3697	1503	144	+	30	hypothetical protein
PROKKA_149177	0	0	0	0	0	0	0	0	7.595	0	3.643	0				39971	3697	3248	74	-	30	tRNA-Met(cat)
PROKKA_149178	0.779	0.506	0	0.347	1.167	0.638	0.267	0.291	0	0.263	0	0.429	ackA_33	2.7.2.1	COG0282	39972	3697	27	1134	+	54	Acetate kinase
PROKKA_149179	1.34	0.901	0	0.337	0.895	0.434	0.13	0	0	0	0	0				39972	3697	1175	1167	+	54	hypothetical protein
PROKKA_149180	0.226	0.317	1.577	0	0	0.12	0	0	0	0	0	0				39972	3697	2434	603	-	54	hypothetical protein
PROKKA_149181	0.298	0.839	2.086	0	0	0	1.993	0	2.054	1.31	2.956	0.534				39973	3697	1085	456	+	NA	hypothetical protein
PROKKA_149182	0.201	0.189	0.47	0	0	0	3.515	0	2.96	1.18	2.13	1.443	recG_52	3.6.4.12	COG1200	39973	3697	1611	2025	-	NA	ATP-dependent DNA helicase RecG
PROKKA_149183	4.959	4.302	3.241	1.678	1.211	1.676	0.465	0	0.319	0.407	0.276	0.249				39985	3696	538	2934	+	NA	hypothetical protein
PROKKA_149184	0.696	1.072	0	3.167	1.46	0.916	0.443	0.161	0.365	0.146	0.131	0.237			COG2200	39986	3696	87	2052	+	47	putative signaling protein
PROKKA_149185	1.133	1.821	4.529	0	2.653	0.516	0.721	0.785	0.892	0	0	0				39986	3696	2218	420	-	47	hypothetical protein
PROKKA_149186	1.911	1.019	2.765	2.671	1.35	0.981	0.587	0	0.545	0.29	0.522	0.472				39986	3696	2637	1032	-	47	hypothetical protein
PROKKA_149187	95.288	132.651	80.366	5.085	8.339	13.919	0	0	0.44	0	0.633	0				39987	3696	385	426	-	NA	hypothetical protein
PROKKA_149188	5.783	7.693	13.117	9.959	2.082	7.148	0.696	0	0	1.374	0.62	1.12				39987	3696	1332	435	+	NA	hypothetical protein
PROKKA_149189	7.893	12.923	5.52	8.001	7.624	9.174	0.753	0	0.777	0.743	0.671	0.404	yibH_6		COG1566	39987	3696	1766	1206	+	NA	Inner membrane protein YibH
PROKKA_149190	16.999	12.581	0	62.187	46.741	30.446	5.978	0	7.395	15.725	7.095	3.204				40002	3695	51	76	+	NA	tRNA-Gly(gcc)
PROKKA_149191	45.33	35.169	21.862	47.533	86.466	48.207	15.665	7.58	12.92	17.171	18.593	11.196				40002	3695	199	87	+	NA	tRNA-Leu(taa)
PROKKA_149192	19.683	13.839	25.026	49.231	50.407	18.077	7.97	8.678	2.465	7.863	7.095	3.204				40002	3695	312	76	+	NA	tRNA-Gly(gcc)
PROKKA_149193	10.002	12.012	13.809	2.486	2.99	1.872	9.464	2.706	9.107	7.545	6.978	6.764	gltA_47	1.4.1.13	COG0067	40002	3695	635	1584	+	NA	Glutamate synthase [NADPH] large chain
PROKKA_149194	2.898	1.985	5.197	0	0.761	0.079	9.93	2.523	8.19	3.265	10.902	4.79				40002	3695	2325	915	+	NA	hypothetical protein
PROKKA_149195	0.596	0	0	0	1.222	0	0	0	0	0	0	0				40003	3695	90	114	+	15	hypothetical protein
PROKKA_149196	1.106	1.555	3.093	0.64	1.586	2.822	0	0	0	0.486	0	0	bioD1_26	6.3.3.3	COG0132	40003	3695	203	615	+	15	ATP-dependent dethiobiotin synthetase BioD 1
PROKKA_149197	2.036	1.206	0	1.397	2.744	4.729	0.119	0	0	0	0	0	bioA_21	2.6.1.62		40003	3695	873	1269	+	15	Adenosylmethionine-8-amino-7-oxononanoate aminotransferase
PROKKA_149198	1.036	1.285	0.852	0.529	1.061	1.101	0.136	0	0	0.268	0	0				40003	3695	2187	1116	+	15	hypothetical protein
PROKKA_149199	0.184	0.103	0	0.213	0.188	0.274	0.082	0	0.101	0	0	0				40004	3695	42	1848	+	NA	hypothetical protein
PROKKA_149200	0.287	0.202	0	0	0	0.153	0.319	0	0	0	0	0				40004	3695	2308	474	+	NA	hypothetical protein
PROKKA_149201	0.27	0.19	0	0	0	0	0	0	0.372	0	0	0	oppB_6		COG0601	40005	3695	52	504	+	NA	Oligopeptide transport system permease protein OppB
PROKKA_149202	0.449	0.842	1.046	0.217	0	0	0.666	0	0.618	0.329	0.89	0	oppC_11		COG1173	40005	3695	576	909	+	NA	Oligopeptide transport system permease protein OppC
PROKKA_149203	0.852	1.146	2.072	0.751	1.29	0.512	0.66	0	0.408	0.163	0.734	0.398	gsiA_30	3.6.3.-	COG1123	40005	3695	1495	1836	+	NA	Glutathione import ATP-binding protein GsiA
PROKKA_149204	0	0	0	0	0	0	0.31	0.45	0.384	0	0	0	topB_29	5.99.1.2	COG0550	40006	3695	11	1464	+	71	DNA topoisomerase 3
PROKKA_149205	0	0	0	0	0	0	0	0	0.32	0	0	0.416	rluE_41	5.4.99.20	COG1187	40006	3695	1670	585	+	71	Ribosomal large subunit pseudouridine synthase E
PROKKA_149206	0	0.149	0	0	0	0	0	0	0.875	0.465	0	0				40006	3695	2505	642	-	71	hypothetical protein
PROKKA_149207	0.275	0	0	0.398	0	0.438	0	2.665	3.028	0	2.723	0	rpoE_99		COG1595	40006	3695	3151	495	-	71	ECF RNA polymerase sigma-E factor
PROKKA_149208	11.13	15.652	15.284	2.11	4.685	2.841	8.022	0.981	5.018	4.268	7.703	3.913	ettA_74		COG0488	40020	3694	343	1680	+	5	Energy-dependent translational throttle protein EttA
PROKKA_149209	7.933	7.968	5.283	5.47	4.644	2.611	2.944	0	2.082	0	1.498	0.676				40020	3694	2126	360	+	5	hypothetical protein
PROKKA_149210	9.421	12.288	15.277	3.163	2.238	2.614	6.994	0.662	4.514	1.2	3.248	2.934	purU_52	3.5.1.10		40020	3694	2542	498	+	5	Formyltetrahydrofolate deformylase
PROKKA_149211	8.224	7.128	2.675	1.108	2.547	2.339	2.982	0.928	3.425	0.84	3.033	2.055				40021	3694	39	711	+	5	hypothetical protein
PROKKA_149212	38.005	15.936	23.195	6.404	16.847	11.611	7.079	0	3.808	6.073	4.932	3.959	cheW_41		COG0835	40021	3694	806	492	+	5	Chemotaxis protein CheW
PROKKA_149213	2.569	2.337	6.34	0.875	2.012	0.643	3.365	0.733	3.33	1.328	1.198	2.164				40021	3694	1365	450	+	5	hypothetical protein
PROKKA_149214	5.532	6.023	13.728	1.551	2.377	1.044	5.763	0.433	4.671	1.961	3.184	3.196	mlaA_17		COG2853	40021	3694	1915	762	+	5	putative phospholipid-binding lipoprotein MlaA
PROKKA_149215	1.497	1.503	0	0	0.657	0.227	1.429	1.037	3.535	0	0.848	0				40021	3694	2748	318	-	5	hypothetical protein
PROKKA_149216	0	0	0	0	0	0	0.812	0.707	0.201	0.32	0.578	0				40022	3694	510	933	+	29	hypothetical protein
PROKKA_149217	0.055	0	0	0	0.056	0.059	0.123	0	0.152	0	0.219	0				40022	3694	1558	1233	-	29	hypothetical protein
PROKKA_149218	0	0.184	0	0	0	0	0.875	0.635	0.722	0.576	0	0				40022	3694	3171	519	-	29	hypothetical protein
PROKKA_149219	0	0	0	0	0	0	0.653	0	0.538	1.288	0	0.35	rsuA_30	5.4.99.19	COG1187	40023	3694	279	696	-	11	Ribosomal small subunit pseudouridine synthase A
PROKKA_149220	0	0	0	0	0	0.057	1.079	0	0.593	0.71	0.213	0.193	mrdB_54	2.4.1.129	COG0772	40023	3694	1037	1263	-	11	Peptidoglycan glycosyltransferase MrdB
PROKKA_149221	0	0	0	0	0	0	0.777	0.846	1.441	1.532	1.383	1.249				40023	3694	2369	390	+	11	hypothetical protein
PROKKA_149222	0.176	0	0	0	0	0	1.565	0	0	0	0	0.629				40023	3694	3140	387	-	11	hypothetical protein
PROKKA_149223	0.14	0.098	0	0	0.107	0.074	0.078	0	0.096	0	0	0				40024	3694	516	1947	-	NA	hypothetical protein
PROKKA_149224	0	0.095	0	0	0	0.144	0	0	0	0	0	0				40024	3694	2553	1002	-	NA	hypothetical protein
PROKKA_149225	0	0	0	0	0	0	1.941	1.409	1.601	2.554	4.609	1.041				40025	3694	921	234	+	61	hypothetical protein
PROKKA_149226	0	0	0	0	0	0	0	0	1.855	0.986	1.78	0.804				40025	3694	1486	303	-	61	hypothetical protein
PROKKA_149227	0	0	0	0	0	0	2.668	1.394	2.772	1.684	3.42	1.716				40025	3694	1789	1419	-	61	hypothetical protein
PROKKA_149228	0	0	0	0	0	0	3.481	1.263	0	3.434	4.132	0.933				40025	3694	3223	261	-	61	hypothetical protein
PROKKA_149229	0	0	0	0	0	0	2.103	0	3.903	0	1.872	1.691				40025	3694	3512	144	-	61	hypothetical protein
PROKKA_149230	0	0	0	0	0	0	1.007	2.505	2.135	0	1.024	1.156	macB_104	3.6.3.-	COG0577	40037	3693	16	1053	+	9	Macrolide export ATP-binding/permease protein MacB
PROKKA_149231	0	0	0	0	0	0	0.978	2.661	2.57	0.241	1.088	1.179	macB_105	3.6.3.-		40037	3693	1070	1239	+	9	Macrolide export ATP-binding/permease protein MacB
PROKKA_149232	0	0	0	0	0	0	1.485	2.351	1.169	0.533	0.481	1.519	macA_39		COG0845	40037	3693	2352	1122	+	9	Macrolide export protein MacA
PROKKA_149233	0.338	0.119	0	0.49	0.866	0.72	0	0	0.233	0	0	0				40038	3693	132	804	+	NA	hypothetical protein
PROKKA_149234	1.693	0.661	0	1.089	0.289	0.3	0	0	0	0	0	0.337				40038	3693	1151	723	+	NA	hypothetical protein
PROKKA_149235	0	0	0	0	0	0	17.639	8.989	8.589	10.367	6.347	7.845	tauB_10	3.6.3.36	COG4525	40039	3693	604	807	-	NA	Taurine import ATP-binding protein TauB
PROKKA_149236	0	0	0	0	0	0	21.914	47.059	20.005	18.786	13.184	16.282	tauA_8		COG4521	40039	3693	1532	1002	-	NA	Taurine-binding periplasmic protein
PROKKA_149237	0	0	0	0	0	0	7.72	3.879	8.081	3.515	3.172	5.73				40039	3693	2903	255	-	NA	hypothetical protein
PROKKA_149238	0.524	0.527	1.048	0.108	0.077	0	1.669	0.363	1.755	1.482	0.594	0.939	edd_22	4.2.1.12	COG0129	40040	3693	479	1815	-	NA	Phosphogluconate dehydratase
PROKKA_149239	0.196	0.552	0	0	0.101	0.104	1.53	0.476	1.352	1.293	0.778	0.351	pgl_37	3.1.1.31		40040	3693	2297	693	-	NA	6-phosphogluconolactonase
PROKKA_149240	1.058	2.125	0	0	0.464	0.482	1.346	1.466	2.082	0	3.595	1.082	zwf_26	1.1.1.49	COG0364	40040	3693	2992	450	-	NA	Glucose-6-phosphate 1-dehydrogenase
PROKKA_149241	0.812	0.571	0	0.504	0.505	1.017	0.194	0	0.24	0.127	0	0	mutS_62		COG0249	40055	3692	114	2346	+	NA	DNA mismatch repair protein MutS
PROKKA_149242	0.186	0.203	0.289	0.239	0.127	0.11	0.092	0	0.057	0	0	0	susC_464			40056	3692	118	3291	+	39	TonB-dependent receptor SusC
PROKKA_149243	0	0	0	0	0	0	0.355	0	0	0	0	1.143				40057	3692	62	426	+	20	hypothetical protein
PROKKA_149244	0.073	0	0	0	0.075	0	1.96	3.201	1.415	0.322	2.036	2.627				40057	3692	529	927	+	20	hypothetical protein
PROKKA_149245	0	0	0	0	0	0	0.496	0	0.205	0.327	0.884	0.266				40057	3692	1470	915	+	20	hypothetical protein
PROKKA_149246	1.877	1.624	0	0.418	0.739	0.23	0.482	0.7	0.398	1.269	1.717	1.809	rluB_44	5.4.99.22	COG1187	40057	3692	2433	942	+	20	Ribosomal large subunit pseudouridine synthase B
PROKKA_149247	2.184	2.064	1.502	1.037	1.174	1.295	7.177	0.868	7.596	5.035	5.395	5.257	trg_2		COG0840	40069	3691	372	1899	-	NA	Methyl-accepting chemotaxis protein III
PROKKA_149248	4.33	3.52	0	0.196	0.762	1.511	9.643	1.641	8.388	4.162	8.048	6.784				40069	3691	2283	1005	-	NA	hypothetical protein
PROKKA_149249	2.59	2.428	0	0.625	4.201	1.377	14.903	2.094	6.542	1.897	7.703	7.73	oprP_7		COG3746	40069	3691	3300	315	-	NA	Porin P
PROKKA_149250	0	0	0	0	0	0	0.587	0	0	0	0	0				40070	3691	62	258	+	NA	hypothetical protein
PROKKA_149251	0	0	0	0	0	0	2.589	0	0.4	0.638	0.576	0.52				40071	3691	378	468	-	NA	hypothetical protein
PROKKA_149252	0.131	0.123	0	0.126	0.089	0.093	0.777	1.691	1.681	1.532	0.518	1.093	hhoB_19			40071	3691	846	1560	-	NA	Putative serine protease HhoB
PROKKA_149253	0	0	0	0	0	0	0.498	0.362	0.616	0	0.887	0.267	recD2_59	3.6.4.12	COG0507	40071	3691	2559	912	-	NA	ATP-dependent RecD-like DNA helicase
PROKKA_149254	0	0.514	0	0	0	0	0	0	1.007	0	0	0				40090	3690	255	186	+	54	hypothetical protein
PROKKA_149255	4.61	3.781	4.03	3.616	5.313	4.698	0.214	0	0.265	0	0.381	0	log_30	3.2.2.-	COG1611	40090	3690	1974	708	-	54	Cytokinin riboside 5'-monophosphate phosphoribohydrolase
PROKKA_149256	1.107	0.934	1.033	0.641	0.529	0.864	0	0	0.203	0	0	0	uvrA_78		COG0178	40090	3690	2725	921	-	54	UvrABC system protein A
PROKKA_149257	7.459	4.277	8.828	6.149	7.641	8.482	0.639	0.278	0	0	0	0.616	gyrB_73	5.99.1.3	COG0187	40091	3690	57	1185	+	15	DNA gyrase subunit B
PROKKA_149258	2.347	2.063	4.104	2.018	3.118	2.262	0.163	0	0	0	0	0	bamB_29			40091	3690	1357	1854	+	15	Outer membrane protein assembly factor BamB
PROKKA_149259	0.667	1.312	3.729	0.772	0.273	0.425	0.297	0	0	1.172	0.529	0	mcpH_30			40092	3690	5	510	+	81	Methyl-accepting chemotaxis protein McpH
PROKKA_149260	1.291	1.248	0	0	0.331	0.6	0.898	0.391	0	0.354	0.32	0				40092	3690	524	843	+	81	hypothetical protein
PROKKA_149261	2.242	0	0	6.492	3.062	7.152	1.664	0	0	0	0	0				40092	3690	1612	91	-	81	tRNA-Ser(tga)
PROKKA_149262	108.649	118.199	59.704	44.153	98.077	135.541	0.905	3.45	2.24	4.466	2.418	5.824	yccA_24		COG0670	40092	3690	2106	669	+	81	Modulator of FtsH protease YccA
PROKKA_149263	8.14	26.036	11.162	5.547	5.723	7.808	1.777	0	0.44	0.701	1.266	0	tusD_16	2.8.1.-	COG1553	40092	3690	2830	426	+	81	Sulfurtransferase TusD
PROKKA_149264	7.891	19.595	0	4.376	8.427	5.178	1.496	0	0.925	0	0.666	0	tusC_15		COG2923	40092	3690	3255	405	+	81	Protein TusC
PROKKA_149265	3.948	6.991	4.09	1.694	0.599	2.488	0	0	0.806	0	0	0				40093	3690	577	465	-	15	hypothetical protein
PROKKA_149266	0	0.17	0	0.349	0.617	0.513	0	0	0	0	0	0	sigW_115		COG1595	40093	3690	1104	564	-	15	ECF RNA polymerase sigma factor SigW
PROKKA_149267	0	0	0	0.965	0	0	0	0	0	0	0	0				40093	3690	1724	204	-	15	hypothetical protein
PROKKA_149268	7.621	3.619	2.769	2.007	3.549	5.684	0	0.48	0.818	0	0.785	0.354	aqpZ2_20			40093	3690	2040	687	+	15	Aquaporin Z 2
PROKKA_149269	6.316	2.221	1.299	1.076	4.758	6.125	0.207	0	0	0.408	0.737	0	htpG_44			40093	3690	2804	732	-	15	Chaperone protein HtpG
PROKKA_149270	0.613	0.215	0	0	0.941	0	0.682	0	0	0	3.036	0.548	mioC_19		COG0716	40094	3690	1913	444	-	NA	Protein MioC
PROKKA_149271	0.232	0	0	0.337	0.357	0.124	0.259	0	0.32	1.021	1.843	0.416	slmA_23		COG1309	40094	3690	2380	585	-	NA	Nucleoid occlusion factor SlmA
PROKKA_149272	0.137	0	0	0	0	0	0.304	0	1.505	0.6	0.541	0.489				40094	3690	3108	498	-	NA	hypothetical protein
PROKKA_149273	0.743	0	0	0	0	0	0	0	0	0	0	0				40116	3689	70	183	+	26	hypothetical protein
PROKKA_149274	0.944	0.664	0	0	0	0	0	0	0	0	0	0				40116	3689	520	144	+	26	hypothetical protein
PROKKA_149275	4.662	4.337	5.016	0.623	0.22	0.153	0	0.696	0.593	0.63	0.284	0				40116	3689	982	948	+	26	hypothetical protein
PROKKA_149276	1.22	1	0	0.442	0.26	0.703	0.226	0	0.14	0	0.201	0	dinF_28		COG0534	40116	3689	1939	1338	-	26	DNA damage-inducible protein F
PROKKA_149277	0	0	0	0	0	0	1.413	0	0.999	1.594	2.157	0.649				40117	3689	349	750	-	61	hypothetical protein
PROKKA_149278	0	0	0	0	0	0	4.097	1.427	2.636	2.587	6.127	1.318				40117	3689	1108	924	-	61	hypothetical protein
PROKKA_149279	0	0	0	0	0	0	3.113	0.242	1.651	0.658	3.563	1.251				40117	3689	2044	1362	-	61	hypothetical protein
PROKKA_149280	0.557	0.447	1.112	0.23	0	0.169	0	0	0	0	0	0		3.2.1.-	COG1388	40118	3689	149	855	-	45	Autolysin
PROKKA_149281	0.872	0	0	0	0.149	0	0.162	0	0.2	0	0	0	dcyD_42	4.4.1.15	COG2515	40118	3689	1015	936	-	45	D-cysteine desulfhydrase
PROKKA_149282	0.946	0.721	0	0.228	0.202	0.293	0.088	0.191	0	0	0	0	yheS_57		COG0488	40118	3689	1950	1725	-	45	putative ABC transporter ATP-binding protein YheS
PROKKA_149283	0.071	0	0	0.41	0	0	0	0	0	0	0.281	0	dcyD_43	4.4.1.15	COG2515	40119	3689	797	960	-	77	D-cysteine desulfhydrase
PROKKA_149284	2.783	2.796	0	6.91	4.481	1.691	0.886	1.928	5.478	10.484	3.153	1.424				40120	3689	38	171	+	NA	hypothetical protein
PROKKA_149285	3.554	2.332	1.105	3.431	4.773	2.016	2.814	0.766	2.829	2.429	1.252	1.131	atpG_55		COG0224	40120	3689	599	861	-	NA	ATP synthase gamma chain
PROKKA_149286	6.702	5.209	6.784	3.704	7.905	5.299	0.982	0.428	0.972	1.356	1.748	1.421	atpA_52	3.6.3.14	COG0056	40120	3689	1487	1542	-	NA	ATP synthase subunit alpha
PROKKA_149287	13.242	12.355	12.466	2.213	6.131	3.114	1.418	0.618	1.052	1.119	0.505	0.912	atpH_71		COG0712	40120	3689	3042	534	-	NA	ATP synthase subunit delta
PROKKA_149288	0	0	0	0	0	0	2.804	0	2.135	0.426	1.92	0.694				40133	3688	168	702	+	NA	hypothetical protein
PROKKA_149289	0	0	0	0	0	0	3.033	0	3.484	1.71	2.314	1.045				40133	3688	1017	699	-	NA	hypothetical protein
PROKKA_149290	1.723	1.677	1.854	0	0.543	0.775	4.133	0.321	2.009	1.456	3.153	0.712				40133	3688	2158	1026	+	NA	hypothetical protein
PROKKA_149291	0.378	0	0	0	0	0.402	1.683	0	2.082	0	0	1.353				40133	3688	3305	180	-	NA	hypothetical protein
PROKKA_149292	0	0	0	0	0.077	0	0.836	2.912	0.414	1.649	2.976	0.269				40134	3688	199	906	-	11	hypothetical protein
PROKKA_149293	0	0.051	0	0.106	0	0.116	0.649	4.241	1.104	2.562	3.323	1.174	atsA_269	3.1.6.1	COG3119	40134	3688	1697	1866	-	11	Arylsulfatase
PROKKA_149294	0	0	0	0	0	0	0	0	0	0	0	0				40135	3688	431	201	+	54	hypothetical protein
PROKKA_149295	0.163	0	0	0	0	0	0	0	0	0	0	0				40135	3688	2824	417	-	54	hypothetical protein
PROKKA_149296	0.398	1.118	0	0	0	0	0	0	0	0	0	0				40135	3688	3481	171	-	54	hypothetical protein
PROKKA_149297	4.614	3.406	4.84	2.338	4.195	4.109	0	0.28	0.159	0	0.457	0	purM_55	6.3.3.1	COG0150	40136	3688	772	1179	+	NA	Phosphoribosylformylglycinamidine cyclo-ligase
PROKKA_149298	19.832	15.836	29.719	34.667	15.454	18.68	0	0	0	0	0	0	tolB_30		COG0823	40136	3688	2574	960	-	NA	Protein TolB
PROKKA_149299	3.004	2.304	7.639	4.745	4.476	5.518	0	0	0	0	0	0				40137	3688	410	249	+	NA	hypothetical protein
PROKKA_149300	1.013	1.959	0	1.834	1.686	3.636	0	0	0	0	0	0				40137	3688	661	537	+	NA	hypothetical protein
PROKKA_149301	0.962	0.773	0.961	0.597	0.704	0.584	0.153	0	0	0	0	0				40137	3688	1214	990	+	NA	hypothetical protein
PROKKA_149302	1.249	1.004	0	0	1.097	0.759	0	0	0.492	0	0	0				40137	3688	2231	381	+	NA	hypothetical protein
PROKKA_149303	0.824	0.579	0	0	0	0	0	0	0	0	0	0				40137	3688	3211	165	-	NA	hypothetical protein
PROKKA_149304	0.372	0.224	0.742	0	0.489	0.282	0.473	0	1.609	1.166	1.263	0.57				40138	3688	1	1281	-	NA	hypothetical protein
PROKKA_149305	0.173	0.041	0	0	0.296	0.276	1.286	0.7	1.352	0.507	2.061	0.31				40138	3688	1298	2355	-	NA	hypothetical protein
PROKKA_149306	1.929	1.938	0.964	1.596	0.635	1.026	0	0	0.19	0	0.273	0	pfkA_41	2.7.1.11	COG0205	40148	3687	665	987	+	15	ATP-dependent 6-phosphofructokinase 1
PROKKA_149307	17.666	13.481	16.281	17.452	22.376	21.992	0	0	0	0.301	0	0	gapA_45	1.2.1.12	COG0057	40148	3687	1685	993	+	15	Glyceraldehyde-3-phosphate dehydrogenase A
PROKKA_149308	5.432	2.634	7.859	2.712	4.797	8.765	0	0	0.516	0	0.743	0.671	mgsA_30	4.2.3.3	COG1803	40148	3687	2758	363	+	15	Methylglyoxal synthase
PROKKA_149309	0.892	0.251	0	0	0.548	0.949	0	0	0	0	0	0	yabJ_82	3.5.99.10	COG0251	40148	3687	3167	381	-	15	2-iminobutanoate/2-iminopropanoate deaminase
PROKKA_149310	0.718	0.336	0	0.173	0	0.064	0.266	0	0.824	0.263	0.237	0	mprA_34			40149	3687	971	1137	-	6	Response regulator MprA
PROKKA_149311	0.782	0	0	1.698	0	0.208	1.305	0.948	0.538	0	0	0.7				40150	3687	553	348	+	47	hypothetical protein
PROKKA_149312	3.418	3.035	0	5.731	2.764	2.678	0.401	0.872	0.991	2.371	0.713	0.644				40150	3687	1490	378	+	47	hypothetical protein
PROKKA_149313	0	0	0	0	0	0	0.623	0	0	0	0	0				40151	3687	15	243	-	NA	hypothetical protein
PROKKA_149314	0	0.038	0	0	0.028	0	1.266	0.263	0.97	0.952	2.147	0.485				40151	3687	218	2511	-	NA	hypothetical protein
PROKKA_149315	0.105	0	0	0	0	0	1.174	0.511	0.871	1.39	0.836	1.133				40151	3687	2728	645	-	NA	hypothetical protein
PROKKA_149316	0.227	0.106	0	0	0.232	0	1.683	0	2.29	1.66	1.498	0.541			COG2307	40152	3687	465	900	+	NA	putative protein
PROKKA_149317	0.387	0.435	0	0	0.475	0.165	1.206	0	1.492	0	1.84	1.385			COG1305	40152	3687	1361	879	+	NA	putative protein
PROKKA_149318	17.738	21.479	9.188	2.854	14.637	7.161	3.292	1.593	6.335	5.052	3.907	2.941				40153	3687	66	414	-	43	hypothetical protein
PROKKA_149319	0.228	0.535	0	0	0.545	0.04	2.117	0.184	1.257	0.836	2.262	0.953	speE_55	2.5.1.16	COG0421	40153	3687	703	1788	-	43	Polyamine aminopropyltransferase
PROKKA_149320	1.205	1.694	2.106	0.436	1.003	0.881	3.019	0.365	1.66	1.654	0.896	1.888				40153	3687	2628	903	-	43	hypothetical protein
PROKKA_149321	14.041	17.258	3.093	1.921	2.152	0.941	15.512	5.362	7.311	6.316	17.973	13.462				40166	3686	33	615	+	NA	hypothetical protein
PROKKA_149322	26.584	33.55	28.601	4.935	5.586	4.712	18.217	6.611	6.104	4.493	14.189	9.154				40166	3686	647	399	+	NA	hypothetical protein
PROKKA_149323	41.059	61.897	25.268	7.611	8.356	4.716	22.8	5.841	7.542	11.547	20.838	16.469				40166	3686	1045	1242	+	NA	hypothetical protein
PROKKA_149324	31.771	43.255	22.643	2.344	6.841	4.089	9.915	2.944	3.903	2.668	8.826	9.421				40166	3686	2286	336	+	NA	hypothetical protein
PROKKA_149325	42.952	45.914	33.252	16.984	27.926	21.069	12.354	4.612	7.424	6.268	18.853	13.055				40166	3686	2662	429	+	NA	hypothetical protein
PROKKA_149326	0.444	0.833	0	2.145	0.911	0.315	0	0	0.408	0	0	0.531				40167	3686	123	459	+	47	hypothetical protein
PROKKA_149327	0.977	0.275	0	2.263	0	0.831	0	0	0	0	0.775	0				40167	3686	663	348	+	47	hypothetical protein
PROKKA_149328	0.187	1.054	0	0	0	1.195	0	0	0.516	0	0	0				40167	3686	1021	363	+	47	hypothetical protein
PROKKA_149329	0.939	0.754	0	3.107	0.412	0	0.299	0.65	0.37	0	0	0.48				40167	3686	1523	507	+	47	hypothetical protein
PROKKA_149330	0.317	0.111	0	0.459	1.461	0.758	0.882	0	0.655	0	0	0.568				40167	3686	2066	858	+	47	hypothetical protein
PROKKA_149331	4.163	2.385	8.626	1.34	2.685	2.787	2.06	1.495	2.549	1.355	1.223	1.656	guaB_127	1.1.1.205		40167	3686	3013	441	+	47	Inosine-5'-monophosphate dehydrogenase
PROKKA_149332	0.137	0.869	0	0	0.07	0.073	1.683	0.666	0.757	0.604	0.272	0.738	ftsX_51		COG2177	40168	3686	317	990	-	NA	Cell division protein FtsX
PROKKA_149333	0.401	0.282	1.403	0	0.308	0.107	0.447	0	0.553	0	0	0.359	ftsE_50		COG2884	40168	3686	1317	678	-	NA	Cell division ATP-binding protein FtsE
PROKKA_149334	0.798	0.823	1.488	0.154	0.327	0.226	2.37	0.516	2.199	2.104	1.899	1.524	ftsY_54		COG0552	40168	3686	2068	1278	-	NA	Signal recognition particle receptor FtsY
PROKKA_149335	8.525	12.281	2.908	0	2.13	1.106	0	0	0	0	1.649	0.745				40196	3684	7	327	+	NA	hypothetical protein
PROKKA_149336	8.042	16.964	20.452	0	0	1.944	2.442	1.773	1.007	1.606	1.449	1.309				40196	3684	775	186	+	NA	hypothetical protein
PROKKA_149337	0	0	0	0	0	0	1.741	5.685	2.153	0	1.549	0				40197	3684	27	174	-	NA	hypothetical protein
PROKKA_149338	0	0	0	0	0	0	0	0	0.781	0	0	1.015				40197	3684	1094	240	+	NA	hypothetical protein
PROKKA_149339	0	0	0	0	0	0	0	0	0	0	0	0				40197	3684	1858	210	-	NA	hypothetical protein
PROKKA_149340	0	0	0	0	0	0	0	0	0.429	0	0	0	rhaB_13	2.7.1.5	COG1070	40197	3684	2343	1311	-	NA	L-Rhamnulokinase
PROKKA_149341	0	0	0	0	0	0	0.459	0.999	0.568	0	0	0.738				40198	3684	87	330	-	19	hypothetical protein
PROKKA_149342	0	0	0	0	0	0	0	0	0.228	0.727	0.328	0				40198	3684	685	822	-	19	hypothetical protein
PROKKA_149343	0.038	0	0	0	0	0	0	0	0	0	0	0.138				40198	3684	1653	1770	-	19	hypothetical protein
PROKKA_149344	6.677	7.459	7.263	2.256	3.154	2.288	9.005	2.339	9.403	5.542	7.06	3.985	glmS_56	2.6.1.16	COG0449	40208	3683	87	1833	+	NA	Glutamine--fructose-6-phosphate aminotransferase [isomerizing]
PROKKA_149345	9.85	8.741	14.713	1.8	2.204	1.881	8.626	2.319	8.168	5.043	7.015	4.11	alyA_160	4.2.2.3		40208	3683	2234	1422	-	NA	Alginate lyase
PROKKA_149346	0	0	0	0	0	0	1.037	2.259	0.855	0.682	0.616	1.112	ywlF_10	5.3.1.-	COG0698	40209	3683	147	438	+	14	Putative sugar phosphate isomerase YwlF
PROKKA_149347	0	0	0	0	0	0	3.365	0	1.249	0	1.198	1.082				40209	3683	572	450	+	14	hypothetical protein
PROKKA_149348	0	0	0	0	0	0	1.288	2.243	1.593	0	1.834	0.414	rluE_42	5.4.99.20	COG1187	40209	3683	1018	588	-	14	Ribosomal large subunit pseudouridine synthase E
PROKKA_149349	0	0	0	0	0	0	5.575	4.265	5.779	2.081	4.829	1.938	recA_60		COG0468	40209	3683	1691	1005	+	14	Protein RecA
PROKKA_149350	0	0	0	0	0	0	1.753	0.763	1.735	0.692	3.12	0.564	dut_35	3.6.1.23		40209	3683	2738	432	-	14	Deoxyuridine 5'-triphosphate nucleotidohydrolase
PROKKA_149351	0	0	0	0	0	0	1.662	1.316	1.122	1.491	1.883	0.729				40210	3683	299	1002	-	2	hypothetical protein
PROKKA_149352	0	0	0	0.234	0	0	5.03	1.173	3.778	2.835	3.838	1.155	panC_48	6.3.2.1	COG0414	40210	3683	1356	843	-	2	Pantothenate synthetase
PROKKA_149353	0	0.233	0	0	0	0	5.711	10.029	10.484	9.087	11.151	6.517	glgA_55	2.4.1.21	COG0297	40210	3683	2284	822	+	2	Glycogen synthase
PROKKA_149354	0.872	0.736	0.813	1.346	1.131	1.174	0.388	0	0	0	0	0	mutS_63		COG0249	40211	3683	90	1170	+	60	DNA mismatch repair protein MutS
PROKKA_149355	1.849	2.013	0.834	1.382	2.933	3.425	0.399	0	0	0.262	0	0				40211	3683	1563	1140	+	60	hypothetical protein
PROKKA_149356	0.357	0.502	0	0	1.097	0	0	0	0	0	0.708	0				40212	3683	1971	381	+	54	hypothetical protein
PROKKA_149357	9.954	4.634	2.822	2.727	5.374	16.665	0.449	0.326	0.185	1.182	0.533	0	htpG_45		COG0326	40212	3683	2639	1011	-	54	Chaperone protein HtpG
PROKKA_149358	2.193	0.514	0	0	0	0.389	0	0	1.007	0	0	0				40213	3683	105	186	+	81	hypothetical protein
PROKKA_149359	0.717	0.202	0	0.415	0	0	0	0	0.395	0	0	0				40213	3683	295	474	-	81	hypothetical protein
PROKKA_149360	1.089	2.944	2.342	1.051	0.801	1.039	0.373	0.271	0.538	0	0.332	0.2	plsB_17	2.3.1.15	COG2937	40213	3683	917	2436	+	81	Glycerol-3-phosphate acyltransferase
PROKKA_149361	0.432	0.304	1.51	0.156	0.166	0	0.841	0	0.297	0.237	0.428	0	mntH_37		COG1914	40229	3682	1129	1260	+	47	Divalent metal cation transporter MntH
PROKKA_149362	1.326	1.065	0.883	0.914	2.458	0.671	1.125	0	0.87	0	0	0	manA_34	5.3.1.8	COG1482	40229	3682	2421	1077	+	47	Mannose-6-phosphate isomerase ManA
PROKKA_149363	0.206	0	1.441	0.895	0.739	1.096	0	0.5	0	0	0	0				40230	3682	814	660	-	54	hypothetical protein
PROKKA_149364	0.557	0.261	0	0.538	0.476	0.593	0	0	0	0	0	0				40230	3682	1480	732	-	54	hypothetical protein
PROKKA_149365	2.852	1.862	0.712	2.065	3.913	3.846	0.227	0.741	0.14	0	0.202	0	mtaB_33	2.8.4.5	COG0621	40230	3682	2250	1335	-	54	Threonylcarbamoyladenosine tRNA methylthiotransferase MtaB
PROKKA_149366	0	0.264	0	0	0	0	0	0	0.259	0	0	0				40231	3682	149	723	+	NA	hypothetical protein
PROKKA_149367	0	0	0	0	0	0	0	0	0	0	0	0				40231	3682	873	291	+	NA	hypothetical protein
PROKKA_149368	0	0	0	0	0	0	0	0	0	0	0	0.524				40231	3682	1363	465	+	NA	hypothetical protein
PROKKA_149369	0	0	0	0	0	0	0	0	1.419	0	0	0				40231	3682	1881	264	+	NA	hypothetical protein
PROKKA_149370	0.436	0	0	0	0	0	0	0	0	0	0	0				40231	3682	2099	156	-	NA	hypothetical protein
PROKKA_149371	0	0	0	0	0.068	0	0	0	0.184	0.588	0	0.239				40231	3682	2382	1017	+	NA	hypothetical protein
PROKKA_149372	0.333	0.352	0	0	0.085	0	0	0	0	0	0	0	yddE_31	5.1.-.-	COG0384	40247	3681	399	816	-	NA	putative isomerase YddE
PROKKA_149373	0.436	0.749	0	0.14	0	0.206	0.324	0	0.267	0	0	0	panP_17	4.1.1.11	COG0076	40247	3681	1211	1404	-	NA	Aspartate 1-decarboxylase
PROKKA_149374	0.449	1.262	0	0	0	0	0	0	0	0	0	0				40247	3681	2665	303	-	NA	hypothetical protein
PROKKA_149375	0	0	0	0	0	0	0	0	0	0	0	0				40247	3681	3360	210	-	NA	hypothetical protein
PROKKA_149376	2.911	5.556	2.908	0	1.065	0.221	0	0	0	0	1.649	0				40248	3681	581	327	+	16	hypothetical protein
PROKKA_149377	3.645	4.485	1.593	0.33	0.233	0.606	0	0	0	0.5	0.903	0				40248	3681	1023	597	+	16	hypothetical protein
PROKKA_149378	1.889	2.508	1.468	0	1.29	0.558	0.234	0	0.289	0	0	0				40248	3681	1627	648	+	16	hypothetical protein
PROKKA_149379	3.694	3.434	5.254	0.725	1.09	1.864	0.139	0	0.345	0	0	0.224	vioA_9	2.6.1.33		40248	3681	2306	1086	+	16	dTDP-4-amino-4,6-dideoxy-D-glucose transaminase
PROKKA_149380	0	0	0	0	0	0	0	0	0	0	0.647	0				40249	3681	8	417	+	61	hypothetical protein
PROKKA_149381	0	0	0	0	0	0	0	0	0	0	0	0				40249	3681	428	144	-	61	hypothetical protein
PROKKA_149382	0	0	0	0	0	0	0	0	0	0	0	1.168				40249	3681	574	417	-	61	hypothetical protein
PROKKA_149383	0	0	0	0	0	0	0	0	0	2.142	0.966	0				40249	3681	1048	279	+	61	hypothetical protein
PROKKA_149384	0	0	0	0	0	0	1.291	0.312	1.242	0.849	2.808	0.231				40249	3681	1344	1056	+	61	hypothetical protein
PROKKA_149385	0	0	0	0	0	0	0.576	1.254	1.187	0	2.392	0.617				40249	3681	2469	789	+	61	hypothetical protein
PROKKA_149386	0.67	0.471	0	1.94	0.457	0.831	0.497	0	1.23	0.981	0.443	0.8	cysS_50	6.1.1.16	COG0215	40250	3681	103	609	+	NA	Cysteine--tRNA ligase
PROKKA_149387	0.559	0.561	0	0.462	0.245	0.339	1.955	0	1.539	1.403	2.215	1.715	folD_52		COG0190	40250	3681	817	852	-	NA	Bifunctional protein FolD protein
PROKKA_149388	15.012	9.934	0	81.839	32.565	35.685	1.967	8.565	4.866	0	3.501	3.162				40250	3681	1936	77	+	NA	tRNA-Pro(tgg)
PROKKA_149389	1.766	4.967	0	7.672	0.905	0.939	1.967	0	0	0	0	0				40250	3681	2057	77	+	NA	tRNA-Arg(tct)
PROKKA_149390	0.097	0.069	0	0.141	0	0.104	1.52	1.182	0.269	1.285	1.16	0.175				40250	3681	2227	1395	-	NA	hypothetical protein
PROKKA_149391	0	0	0	0	0	0	0.941	0	0	0.619	0	0				40262	3680	295	483	+	11	hypothetical protein
PROKKA_149392	0	0	0	0	0	0	0.739	0.268	0.457	0	0.219	0.396			COG2081	40262	3680	809	1230	+	11	putative protein
PROKKA_149393	0	0	0	0	0	0	0.968	0.702	0.399	0	0.287	1.037		3.2.1.-	COG1388	40262	3680	2295	939	+	11	Autolysin
PROKKA_149394	0	0	0	0	0	0	0	1.278	0	0	2.09	0				40262	3680	3361	258	-	11	hypothetical protein
PROKKA_149395	0.459	0.516	0	0	0	0	0.817	1.335	3.034	0.806	1.819	0				40280	3679	120	741	+	35	hypothetical protein
PROKKA_149396	0.025	0	0	0	0.129	0.027	0.675	0.857	2.017	0.665	1.201	0.633	recD2_60	3.6.4.12		40280	3679	871	2694	+	35	ATP-dependent RecD-like DNA helicase
PROKKA_149397	0.184	0.258	0	0.266	0.188	0	33.106	11.125	23.765	14.113	25.104	15.445	czcC_4			40281	3679	54	741	+	32	Cobalt-zinc-cadmium resistance protein CzcC
PROKKA_149398	0	0.101	0	0.208	0	0	24.759	7.652	15.414	10.401	15.357	11.816	czcB_43			40281	3679	787	948	+	32	Cobalt-zinc-cadmium resistance protein CzcB
PROKKA_149399	0	0	0	0	0	0	52.771	15.821	31.696	18.108	40.167	12.913				40281	3679	2781	396	-	32	hypothetical protein
PROKKA_149400	0.574	0	0	0	0	0.305	28.753	4.174	18.971	3.782	17.063	10.274				40281	3679	3225	237	-	32	hypothetical protein
PROKKA_149401	0.188	0.088	0	0.636	0.45	0.467	0	0	0	0	0	0				40282	3679	283	2169	+	NA	hypothetical protein
PROKKA_149402	0.606	0.32	1.06	0.659	0.388	0.887	0	0	0	0	0	0				40282	3679	2448	897	+	NA	hypothetical protein
PROKKA_149403	0	0	0	0	0	0	0.276	0	0.114	0.181	0.655	0	amiD_12	3.5.1.4	COG0154	40283	3679	336	1647	-	NA	Putative amidase AmiD
PROKKA_149404	0	0	0	0	0	0	0.125	0.271	0	0	0.444	0				40283	3679	2257	1215	+	NA	hypothetical protein
PROKKA_149405	8.761	11.785	6.216	15.445	19.316	15.799	0.424	0.924	1.399	1.116	1.007	1.137	asnS_49	6.1.1.22	COG0017	40284	3679	61	1071	+	47	Asparagine--tRNA ligase
PROKKA_149406	1.475	0.873	1.086	1.349	0.795	2.724	0.173	0	0.855	0.341	0	0.278	htpX_30	3.4.24.-	COG0501	40284	3679	1643	876	+	47	Protease HtpX
PROKKA_149407	0.569	0.32	0	0.33	0.817	0.484	0	0	0.314	0	0	0				40284	3679	2703	597	-	47	hypothetical protein
PROKKA_149408	0	0	0	0	0	0	0.263	0	0.976	0	0.468	0				40285	3679	249	576	-	82	hypothetical protein
PROKKA_149409	0	0	0	0	0	0	0.268	0.39	1.329	0	0.637	0.144				40285	3679	829	1692	-	82	hypothetical protein
PROKKA_149410	0	0	0	0	0	0	0.371	0.404	2.066	0	1.982	0.597				40285	3679	2517	816	-	82	hypothetical protein
PROKKA_149411	0	0	0	0	0	0	0	0	0	0	0	0				40285	3679	3417	216	-	82	hypothetical protein
PROKKA_149412	0.541	0.521	0.796	0.33	0.379	0.091	3.107	0.552	2.51	1.126	1.919	1.835			COG2200	40297	3678	312	2388	-	72	putative signaling protein
PROKKA_149413	1.743	1.731	5.738	0.594	1.366	0.873	4.111	1.989	6.216	1.803	1.627	3.305				40297	3678	2714	663	-	72	hypothetical protein
PROKKA_149414	0	0	0	0	0	0	3.98	1.182	3.134	3.57	4.509	2.909				40298	3678	129	837	-	NA	hypothetical protein
PROKKA_149415	0	0	0	0	0	0	6.562	1.099	8.118	7.968	9.885	2.435				40298	3678	1029	300	-	NA	hypothetical protein
PROKKA_149416	0	0	0	0	0	0	4.249	2.591	6.728	3.018	5.749	3.553				40298	3678	1332	891	-	NA	hypothetical protein
PROKKA_149417	0	0	0	0	0	0	6.652	5.112	8.713	3.088	11.843	7.551				40298	3678	2254	387	-	NA	hypothetical protein
PROKKA_149418	0	0	0	0	0	0	3.292	0	5.43	0	1.954	0				40298	3678	2633	138	-	NA	hypothetical protein
PROKKA_149419	0	0	0	0	0	0	6.057	2.198	3.747	3.984	7.189	3.247				40298	3678	2770	150	-	NA	hypothetical protein
PROKKA_149420	0	0	0	0	0	0	2.677	1.665	4.731	3.773	2.042	1.845				40298	3678	3055	396	-	NA	hypothetical protein
PROKKA_149421	0	0	0	0	0	0	2.348	0	0	2.316	0	0				40298	3678	3440	129	-	NA	hypothetical protein
PROKKA_149422	0.562	0	0	0	0	0	2.086	1.817	1.548	0.823	0.743	2.012	pdhA_3	1.2.4.1	COG1071	40299	3678	23	363	+	9	Pyruvate dehydrogenase E1 component subunit alpha
PROKKA_149423	0	0	0	0	0	0	1.116	1.417	1.265	0.734	1.324	1.196	pdhC_53	2.3.1.12		40299	3678	466	1629	+	9	Dihydrolipoyllysine-residue acetyltransferase component of pyruvate dehydrogenase complex
PROKKA_149424	0	0	0	0	0	0	1.226	2.67	1.264	2.016	2.911	1.972				40299	3678	2158	741	-	9	hypothetical protein
PROKKA_149425	0	0	0	0	0	0	1.317	2.389	1.901	0.433	1.563	0.706	aceF_17	2.3.1.12	COG0508	40299	3678	2948	690	-	9	Dihydrolipoyllysine-residue acetyltransferase component of pyruvate dehydrogenase complex
PROKKA_149426	0	0	0	0	0.175	0	0.254	0	0.157	0.25	0.677	0.204	fucP_54		COG0738	40300	3678	244	1194	-	77	L-fucose-proton symporter
PROKKA_149427	0	0	0	0	0	0.16	0.335	0	0.207	0	0.299	0.27	gmuE_6	2.7.1.4	COG1940	40300	3678	1445	903	-	77	Putative fructokinase
PROKKA_149428	0.061	0	0	0	0	0	0.137	0.298	0.508	0.27	0.244	0	todS_46	2.7.13.3		40300	3678	2504	1107	-	77	Sensor histidine kinase TodS
PROKKA_149429	0	0	0	0	0	0.143	0	0	0	0	0	0				40301	3678	264	507	+	39	hypothetical protein
PROKKA_149430	0.085	0.04	0	0	0	0.151	0.063	0	0.078	0	0	0				40301	3678	730	2397	+	39	hypothetical protein
PROKKA_149431	0.998	0.802	0	0.413	1.022	0.455	0	0	0	0	0	0				40301	3678	3168	477	+	39	hypothetical protein
PROKKA_149432	3.304	3.872	1.185	1.104	4.079	6.172	0.189	0.205	0.233	0.372	0.504	0.152				40315	3677	59	1605	-	6	hypothetical protein
PROKKA_149433	11.567	6.594	2.186	3.848	12.81	18.285	0.87	0.379	1.077	0	0	0.56			COG1721	40315	3677	1679	870	-	6	putative protein
PROKKA_149434	32.61	28.257	14.194	10.973	30.426	55.761	0.301	0.328	0.746	1.189	0.537	1.454				40315	3677	2619	1005	-	6	hypothetical protein
PROKKA_149435	0	0	0	0	0	0	19.252	6.476	9.682	16.831	24.661	13.717				40329	3676	1525	1935	-	33	hypothetical protein
PROKKA_149436	0.77	0.481	0	0.743	0.263	0.637	0	0	0.236	0	0	0				40330	3676	799	795	+	78	hypothetical protein
PROKKA_149437	1.199	0.803	2.395	2.149	2.398	1.154	0	0	0	0.251	0.226	0				40330	3676	1718	1191	+	78	hypothetical protein
PROKKA_149438	0	0	0	0	0	0	1.074	2.339	1.993	0	2.868	3.454				40331	3676	216	282	+	NA	hypothetical protein
PROKKA_149439	0	0	0	0	0	0	2.575	1.122	5.735	2.033	0.917	3.313	groS_72		COG0234	40331	3676	494	294	+	NA	10 kDa chaperonin
PROKKA_149440	0.042	0	0	0	0	0	3.172	3.657	5.425	2.025	3.488	3.001	groL_67		COG0459	40331	3676	780	1623	+	NA	60 kDa chaperonin
PROKKA_149441	0	0	0	0	0	0	1.782	1.293	5.877	2.343	5.286	0				40331	3676	2402	255	+	NA	hypothetical protein
PROKKA_149442	0	0	0	0	0	0	1.155	1.437	3.265	0.976	1.468	1.592	rarA_49		COG2256	40331	3676	2643	918	+	NA	Replication-associated recombination protein A
PROKKA_149443	0	0	0	0	0	0	5.151	0	0	0	0	0				40332	3676	294	147	-	NA	hypothetical protein
PROKKA_149444	0	0	0	0	0	0	1.122	0	0	0	1.997	0				40332	3676	446	135	-	NA	hypothetical protein
PROKKA_149445	0	0	0	0	0	0	1.485	0	2.755	0.732	1.322	1.79				40332	3676	582	408	-	NA	hypothetical protein
PROKKA_149446	0	0	0	0	0	0	2.622	0	0	2.587	1.167	3.162				40332	3676	1004	231	-	NA	hypothetical protein
PROKKA_149447	0	0	0	0	0	0	1.286	0	0.398	0	1.717	0				40332	3676	1231	471	-	NA	hypothetical protein
PROKKA_149448	0	0	0	0	0	0	0	0	0	0	0	1.98				40332	3676	1698	123	-	NA	hypothetical protein
PROKKA_149449	0	0	0	0	0	0	2.121	0.462	1.574	1.255	0.755	0.682	xni_22	3.1.-.-		40332	3676	1817	714	-	NA	Flap endonuclease Xni
PROKKA_149450	0	0	0	0	0	0	1.231	0	0	0	0	0				40332	3676	2527	123	-	NA	hypothetical protein
PROKKA_149451	0	0	0	0	0	0	1.097	0	0.679	0	0	0				40332	3676	2646	276	-	NA	hypothetical protein
PROKKA_149452	0	0	0	0	0	0	0.801	0	0	1.581	0	0				40332	3676	2921	189	-	NA	hypothetical protein
PROKKA_149453	0	0	0	0	0	0	1.655	0.901	0.512	1.633	1.473	0.665				40332	3676	3155	366	-	NA	hypothetical protein
PROKKA_149454	0.27	0	0	0.781	1.935	0	0	0	0	0	1.07	0	ansA_40	3.5.1.1	COG0252	40333	3676	12	252	+	NA	L-asparaginase 1
PROKKA_149455	0.694	0.488	0	0	0.355	0.492	0	0.561	0.319	0	0	0				40333	3676	322	588	-	NA	hypothetical protein
PROKKA_149456	0.338	0.476	0	0.653	0.347	0.24	0.251	0	0	0.495	0	0				40333	3676	928	603	-	NA	hypothetical protein
PROKKA_149457	0.178	0.1	0	0	0.037	0.038	0.238	0	0.491	0	0.141	0.383				40333	3676	1747	1908	-	NA	hypothetical protein
PROKKA_149458	0	0	0	0	0	0	2.712	6.359	4.903	4.115	4.456	2.851	gap2_29	1.2.1.-		40344	3675	982	1452	-	2	Glyceraldehyde-3-phosphate dehydrogenase-like protein
PROKKA_149459	0.078	0.11	0	0	0.08	0	9.432	13.692	9.291	17.231	20.212	14.886	sigA_46			40344	3675	2498	867	-	2	RNA polymerase sigma factor SigA
PROKKA_149460	0	0	0	0	0	0	7.306	2.603	6.245	5.242	9.223	5.554				40345	3675	38	1140	-	61	hypothetical protein
PROKKA_149461	0	0	0	0	0	0	3.017	1.232	2.955	2.108	5.596	2.527				40345	3675	1205	2409	-	61	hypothetical protein
PROKKA_149462	2.056	1.539	0.747	0.85	0.848	0.511	0.119	0.259	0.074	0	0	0				40346	3675	557	2547	+	6	hypothetical protein
PROKKA_149463	2.569	4.887	4.227	0.438	0.464	1.125	1.683	2.931	1.249	1.992	1.198	0.541				40346	3675	3204	450	+	6	hypothetical protein
PROKKA_149464	0	0	0	0	0	0	0.966	1.578	0.299	0	1.72	0				40347	3675	7	627	+	NA	hypothetical protein
PROKKA_149465	0	0	0	0	0	0	0.404	6.155	1.499	3.187	9.346	3.247				40347	3675	813	375	-	NA	hypothetical protein
PROKKA_149466	0.069	0	0	0	0	0	0.769	0.67	0.952	0.607	0.822	0	bfmBAB_48	1.2.4.4	COG0022	40347	3675	1372	984	-	NA	2-oxoisovalerate dehydrogenase subunit beta
PROKKA_149467	0	0	0	0.185	0	0.068	0.142	0.619	0.352	0.281	0.759	0	acoA_30	1.1.1.-	COG1071	40347	3675	2391	1065	-	NA	Acetoin:2,6-dichlorophenolindophenol oxidoreductase subunit alpha
PROKKA_149468	0	0	0	0	0	0	7.604	1.713	5.353	3.622	7.703	4.638				40360	3674	125	1155	-	NA	hypothetical protein
PROKKA_149469	0	0	0	0	0	0	6.092	6.633	6.46	3.434	6.972	4.898				40360	3674	1263	348	-	NA	hypothetical protein
PROKKA_149470	0	0	1.215	0	0	0	12.377	11.371	11.245	6.105	10.674	4.354				40360	3674	1612	783	-	NA	hypothetical protein
PROKKA_149471	0	0	0	0	0	0	18.597	5.785	13.475	4.193	7.568	6.408				40360	3674	2394	570	-	NA	hypothetical protein
PROKKA_149472	0	0	0	0	0	0	10.266	3.726	6.351	7.596	9.139	4.127				40360	3674	2992	354	-	NA	hypothetical protein
PROKKA_149473	0	0	0	0	0	0	8.26	3.997	7.948	5.432	8.17	2.952				40360	3674	3347	165	-	NA	hypothetical protein
PROKKA_149474	0.064	0.045	0	0	0.098	0.136	0.642	0.155	0.529	0	0.381	0.344	tmoS_32	2.7.13.3		40361	3674	194	2124	-	29	Sensor histidine kinase TmoS
PROKKA_149475	0	0.204	1.016	0	0	0	0	0	0.2	0	0.288	0.26	inlJ_61			40361	3674	2536	936	+	29	Internalin-J
PROKKA_149476	0	0	0	0	0	0	0.706	0.769	0.437	1.393	0	0.568				40362	3674	613	429	+	2	hypothetical protein
PROKKA_149477	0	0	0	0	0	0	0.873	0	1.62	0.574	1.295	0.936	menE_31	6.2.1.26	COG0318	40362	3674	1038	1041	+	2	2-succinylbenzoate--CoA ligase
PROKKA_149478	0	0	0	0	0	0	2.598	1.212	1.837	0	3.304	0.597	dnaJ_87		COG0484	40362	3674	2056	816	+	2	Chaperone protein DnaJ
PROKKA_149479	0	0	0	0	0	0	0.704	0.511	0.581	0.463	1.672	0	nth_55	4.2.99.18	COG0177	40362	3674	2876	645	+	2	Endonuclease III
PROKKA_149480	0	0	0	0	0	0	2.074	0	1.996	2.274	4.103	2.224	hemB_42	4.2.1.24	COG0113	40363	3674	37	657	+	13	Delta-aminolevulinic acid dehydratase
PROKKA_149481	0	0	0	0	0	0	0.543	2.364	3.357	3.748	2.416	2.618				40363	3674	793	558	+	13	hypothetical protein
PROKKA_149482	0	0	0	0	0	0	1.328	1.446	1.917	1.747	2.759	1.78	rpe_49	5.1.3.1		40363	3674	1359	684	-	13	Ribulose-phosphate 3-epimerase
PROKKA_149483	0	0	0	0	0	0	2.26	0	0.932	1.486	1.341	0				40363	3674	2513	201	-	13	hypothetical protein
PROKKA_149484	0	0	0	0	0	0	0	0	0	0.851	0	0				40363	3674	2819	351	-	13	hypothetical protein
PROKKA_149485	0	0	0	2.273	0.938	1.009	0.291	0.317	0.451	2.012	1.297	3.045			COG2199	40364	3674	411	2079	+	48	putative signaling protein
PROKKA_149486	0	0	0	1.803	0.255	0.397	0.277	0	0.343	0.547	0.494	0				40364	3674	2587	546	-	48	hypothetical protein
PROKKA_149487	0	0	0	0	0	0	0	0	0	0	0	0				40365	3674	27	420	+	NA	hypothetical protein
PROKKA_149488	0.095	0	0	0	0	0	0	0	0	0	0	0				40365	3674	653	1431	+	NA	hypothetical protein
PROKKA_149489	0	0	0	0	0	0.882	0	0	0	0	0	0				40365	3674	2291	246	+	NA	hypothetical protein
PROKKA_149490	0	0	0	0	0	0.09	0	0	0.233	0	0	0	ywaC_1	2.7.6.5	COG2357	40365	3674	2551	804	+	NA	GTP pyrophosphokinase YwaC
PROKKA_149491	0.351	0.082	0	0.17	0.78	0.561	0.13	0	0	0	0	0	mntB_40			40381	3673	588	1161	-	78	Manganese transport system membrane protein MntB
PROKKA_149492	0.394	0.739	0.919	0.571	0.673	0.419	0	0	0.181	0	0	0	mntB_41			40381	3673	1741	1035	-	78	Manganese transport system membrane protein MntB
PROKKA_149493	0.401	0.846	0	0.581	0.205	0	0	0	0.276	0	0	0	znuC_18	3.6.3.-	COG1121	40381	3673	2941	678	-	78	High-affinity zinc uptake system ATP-binding protein ZnuC
PROKKA_149494	0	0	0	0	0	0	5.09	8.313	7.871	5.022	7.552	6.139				40382	3673	25	357	-	NA	hypothetical protein
PROKKA_149495	0	0	0	0	0	0	3.699	5.211	4.576	3.005	4.648	4.198	folE_75	3.5.4.16	COG0302	40382	3673	599	696	-	NA	GTP cyclohydrolase 1
PROKKA_149496	0	0	0	0	0	0	1.502	0	1.859	0.593	2.14	0.483	hpt_13	2.4.2.8	COG0634	40382	3673	1332	504	-	NA	Hypoxanthine phosphoribosyltransferase
PROKKA_149497	0	0	0	0	0	0	2.404	6.106	5.452	0.79	2.853	1.288				40382	3673	1832	378	-	NA	hypothetical protein
PROKKA_149498	0	0	0	0	0	0	0.952	0	3.535	0	5.087	0				40382	3673	2206	159	-	NA	hypothetical protein
PROKKA_149499	0	0	0	0	0	0	2.969	2.829	5.74	0.732	3.965	2.387	queE_55	4.3.99.3	COG0602	40382	3673	2364	816	-	NA	7-carboxy-7-deazaguanine synthase
PROKKA_149500	0	0	0	0	0	0	2.894	4.201	8.353	1.269	4.007	3.619				40382	3673	3163	471	-	NA	hypothetical protein
PROKKA_149501	2.088	1.468	2.086	1.727	0.611	1.163	0.332	0	0	0.218	0	0.178	lapB_95			40383	3673	836	1368	-	6	Lipopolysaccharide assembly protein B
PROKKA_149502	7.889	5.987	1.751	2.901	8.979	6.259	0.279	0	0	1.1	0	0	pyrR_66			40383	3673	2517	543	+	6	Bifunctional protein pyrR
PROKKA_149503	4.975	3.498	11.598	0.801	4.247	5.585	0	0	0	0	0	0				40383	3673	3110	246	-	6	hypothetical protein
PROKKA_149504	2	0.469	0	2.574	2.049	2.954	0.495	0	0.306	0.488	0.441	0.398	engB_50		COG0218	40384	3673	101	612	-	54	putative GTP-binding protein EngB
PROKKA_149505	6.311	4.125	0	8.237	5.281	6.711	0.198	0.431	0	0.391	0	0	lip1_9	3.1.1.3		40384	3673	717	765	-	54	Lipase 1
PROKKA_149506	0.726	0.613	0	0.421	0	0.155	0	0	0	0	0	0	mraZ_54			40384	3673	1682	468	+	54	Transcriptional regulator MraZ
PROKKA_149507	0.682	0.746	1.06	0.439	0.388	0.081	1.013	0.735	1.253	0.999	0.601	0	rsmH_56	2.1.1.199	COG0275	40384	3673	2136	897	+	54	Ribosomal RNA small subunit methyltransferase H
PROKKA_149508	1.248	0.877	0	0	0	0	0.463	0	0.573	0.914	0	0.745				40384	3673	3033	327	+	54	hypothetical protein
PROKKA_149509	1.666	1.278	1.412	0.585	0.31	0.268	0.337	0.245	0	0	0.2	0				40385	3673	59	1347	-	NA	hypothetical protein
PROKKA_149510	6.143	5.66	4.938	1.84	1.664	1.427	0.314	0.685	0.389	0.31	0.56	0.506				40385	3673	1428	963	-	NA	hypothetical protein
PROKKA_149511	0.482	0	0	0	0	0	0	0	0	0	0	0				40398	3672	325	282	+	NA	hypothetical protein
PROKKA_149512	0.104	0	0	0	0.106	0.055	0	0	0.143	0	0	0				40398	3672	607	1311	+	NA	hypothetical protein
PROKKA_149513	0	0.078	0	0	0.227	0.118	0	0	0	0	0	0				40398	3672	1921	1227	+	NA	hypothetical protein
PROKKA_149514	0.155	0	0	0	0	0.165	0	0	0	0	0	0				40398	3672	3152	438	-	NA	hypothetical protein
PROKKA_149515	1.092	0.384	0	1.977	0.14	0.436	1.216	0	1.505	1.2	1.624	0.489	uvrD_19	3.6.4.12	COG0210	40399	3672	36	498	+	57	DNA helicase II
PROKKA_149516	1.388	0.65	0	1.563	1.5	1.23	0	0	0.212	0	0.306	0				40399	3672	746	882	-	57	hypothetical protein
PROKKA_149517	0.172	0.362	0	0.249	0.616	0.365	0.382	0.416	0.473	0.755	0.34	0.307				40399	3672	1624	792	-	57	hypothetical protein
PROKKA_149518	0.907	0	0	0	1.857	0.482	1.01	0	0	0	0	0				40399	3672	2405	150	-	57	hypothetical protein
PROKKA_149519	3.373	3.261	1.474	3.664	5.184	3.139	1.174	0	0.581	0.926	0.836	1.51				40399	3672	2980	645	+	57	hypothetical protein
PROKKA_149520	0	0	0	0	0	0	10.85	7.191	9.338	7.446	10.918	6.827	acnA_4	4.2.1.3	COG1048	40400	3672	34	321	+	30	Aconitate hydratase A
PROKKA_149521	0	0	0	0	0	0	22.553	34.69	27.902	33.198	32.823	32.525				40400	3672	442	846	-	30	hypothetical protein
PROKKA_149522	0	0	0	0	0	0	7.395	2.556	7.987	4.632	6.897	1.888				40400	3672	1354	1290	+	30	hypothetical protein
PROKKA_149523	0	0	0	0	0	0	5.609	3.257	3.238	4.426	3.328	4.209				40400	3672	2584	405	-	30	hypothetical protein
PROKKA_149524	0	0	0	0	0	0	10.378	3.082	5.836	5.585	6.299	4.172	purB_44	4.3.2.2	COG0015	40400	3672	2998	642	-	30	Adenylosuccinate lyase
PROKKA_149525	5.463	9.455	8.816	8.519	9.12	15.222	0.117	0	0.145	0	0	0.094	leuS_50	6.1.1.4	COG0495	40401	3672	7	2589	-	73	Leucine--tRNA ligase
PROKKA_149526	15.683	27.461	22.643	23.443	25.083	38.092	0	0.491	0.279	0.445	0	1.087				40401	3672	2785	672	+	73	hypothetical protein
PROKKA_149527	0.356	0.125	0	0	0	0.095	0	0	0	0	0	0	mkl_36		COG1127	40402	3672	146	765	-	NA	putative ribonucleotide transport ATP-binding protein mkl
PROKKA_149528	0.367	0.387	0	0.266	0.188	0.195	0	0	0	0	0	0	mlaE_58		COG0767	40402	3672	914	741	-	NA	putative phospholipid ABC transporter permease protein MlaE
PROKKA_149529	1.042	0.644	0.583	0.724	0.64	1.374	0.093	0	0	0	0	0	cda_20	3.6.3.8		40402	3672	1834	1632	+	NA	Calcium-transporting ATPase
PROKKA_149530	0.249	0.35	3.484	0	0	0.265	0	0	0	0	0	0				40402	3672	3327	273	-	NA	hypothetical protein
PROKKA_149531	2.285	1.824	0.864	0.358	0.949	0.985	0.413	0	0.17	0.543	0	0	panS_41		COG0385	40403	3672	396	1101	+	16	Pantothenate precursors transporter PanS
PROKKA_149532	2.57	3.176	3.268	0.902	0.319	0.414	0.173	0.378	0.644	0	0.309	0				40403	3672	1624	873	+	16	hypothetical protein
PROKKA_149533	3.189	3.844	1.593	0.33	0.233	0.363	0.507	0	0	1.001	0.452	1.224				40403	3672	2911	597	-	16	hypothetical protein
PROKKA_149534	0	0	0	0	0	0	0.428	0.931	0.529	0.844	0	2.064				40404	3672	140	354	+	77	hypothetical protein
PROKKA_149535	0	0	0	0	0	0	0.378	0	0.234	0	0	0.304				40404	3672	592	801	+	77	hypothetical protein
PROKKA_149536	0	0	0	0	0	0	0.18	0	0	0.354	0	0				40404	3672	1555	843	+	77	hypothetical protein
PROKKA_149537	0	0	0	0	0	0	0.183	0	0	0.361	0	0				40404	3672	2525	828	+	77	hypothetical protein
PROKKA_149538	0	0	0	0	0	0	1.147	0	0	0	0	0				40404	3672	3331	132	+	77	hypothetical protein
PROKKA_149539	0	0.087	0	0.178	0.063	0	0.411	1.195	0.509	1.624	2.198	0.882	aldHT_8	1.2.1.5		40405	3672	13	1104	+	77	Aldehyde dehydrogenase, thermostable
PROKKA_149540	0	0	0	0	0	0	0	0.29	0.165	0	0.237	0				40405	3672	1280	1137	-	77	hypothetical protein
PROKKA_149541	0	0	0	0	0	0	0	0	0	0	0	0				40405	3672	2468	771	-	77	hypothetical protein
PROKKA_149542	0	0	0	0	0	0	0	0	0.459	0	0	0	sigW_116		COG1595	40405	3672	3222	408	-	77	ECF RNA polymerase sigma factor SigW
PROKKA_149543	3.631	8.977	3.276	1.527	4.26	2.803	0.522	0.852	0.807	0.515	0.929	0.21				40423	3671	311	1161	+	81	hypothetical protein
PROKKA_149544	11.69	18.229	10.01	4.837	6.843	5.159	1.417	0	0.657	0.699	0	0				40423	3671	1482	855	-	81	hypothetical protein
PROKKA_149545	7.835	8.066	3.914	1.621	3.01	3.571	0.935	0.678	0.385	0.615	0	1.002	kcsA_18		COG1226	40423	3671	2414	486	-	81	pH-gated potassium channel KcsA
PROKKA_149546	2.666	4.125	0	1.545	0.546	1.701	0.594	1.293	1.469	0	2.114	0	topB_30	5.99.1.2	COG0550	40423	3671	3387	255	-	81	DNA topoisomerase 3
PROKKA_149547	0	0	0	0	0	0	6.118	1.665	1.892	3.018	0	3.689	ndhC_8	1.6.5.-		40424	3671	40	198	+	13	NAD(P)H-quinone oxidoreductase subunit 3
PROKKA_149548	0	0	0	0	0	0	4.537	3.088	7.718	8.393	6.058	9.576	nuoB_3	1.6.5.11	COG0377	40424	3671	228	534	+	13	NADH-quinone oxidoreductase subunit B
PROKKA_149549	0	0	0	0	0	0	3.73	1.083	3.691	3.925	4.427	3.998	nqo5_7	1.6.5.11	COG0852	40424	3671	766	609	+	13	NADH-quinone oxidoreductase chain 5
PROKKA_149550	0	0	0	0	0	0	3.748	1.904	5.255	2.958	5.116	4.621	nuoD_5	1.6.5.11	COG0649	40424	3671	1374	1212	+	13	NADH-quinone oxidoreductase subunit D
PROKKA_149551	0	0	0	0	0	0	4.104	3.128	2.538	2.834	3.288	3.3	nqo2_5	1.6.5.11	COG1905	40424	3671	2585	738	+	13	NADH-quinone oxidoreductase chain 2
PROKKA_149552	0	0	0	0	0	0	6.057	1.099	3.747	0.996	8.987	6.493				40425	3671	32	300	+	NA	hypothetical protein
PROKKA_149553	0	0	0	0	0	0	1.511	0.658	3.365	0	2.152	0.972				40425	3671	333	501	+	NA	hypothetical protein
PROKKA_149554	0	0	0	0	0	0	0.526	0	1.301	1.037	1.872	1.691				40425	3671	907	288	+	NA	hypothetical protein
PROKKA_149555	0	0	0	0	0	0	3.117	1.32	2.356	1.196	3.699	2.367				40425	3671	1194	1749	+	NA	hypothetical protein
PROKKA_149556	0.101	0	0	0	0	0	0.224	0.489	0.278	0	0.799	0.361	purF_57	2.4.2.14	COG0034	40426	3671	30	675	+	20	Amidophosphoribosyltransferase
PROKKA_149557	0.184	0.369	0	0.152	0.215	0.223	1.052	1.272	1.373	0.807	2.184	1.503	ppc_37	4.1.1.31	COG2352	40426	3671	875	2592	-	20	Phosphoenolpyruvate carboxylase
PROKKA_149558	0	0	0	0	0	0	3.705	2.353	1.91	1.827	4.122	1.241				40446	3670	352	981	-	2	hypothetical protein
PROKKA_149559	0	0	0	0	0	0	3.036	1.653	3.287	5.991	2.027	1.831	fadM_12	3.1.2.-	COG0824	40446	3670	1329	399	-	2	Long-chain acyl-CoA thioesterase FadM
PROKKA_149560	0	0	0	0	0	0	3.219	0.684	2.816	1.859	3.913	1.641	pglF_43	4.2.1.135	COG1086	40446	3670	1720	1929	-	2	UDP-N-acetyl-alpha-D-glucosamine C6 dehydratase
PROKKA_149561	1.459	1.262	0	1.3	0.575	0.358	0	0	0	0.493	0	0				40447	3670	65	606	+	6	hypothetical protein
PROKKA_149562	3.804	3.232	4.434	0.23	2.192	2.865	0	0	0.218	0	0.943	0				40447	3670	717	858	-	6	hypothetical protein
PROKKA_149563	2.807	1.381	2.944	1.219	2.085	2.089	0.313	0	0.193	0	0.556	0				40447	3670	1617	969	-	6	hypothetical protein
PROKKA_149564	6.762	7.396	5.254	3.264	2.95	2.797	0.279	0	0.345	0	0	0				40447	3670	2604	543	-	6	hypothetical protein
PROKKA_149565	0	0	0	0	0	0	1.991	0.51	1.014	1.155	2.294	1.13				40448	3670	77	1293	-	NA	hypothetical protein
PROKKA_149566	0	0	0	0	0	0	0.87	0	0	0	0	0				40448	3670	1374	174	-	NA	hypothetical protein
PROKKA_149567	0	0	0	0	0	0	0	0	0	2.075	0	0				40448	3670	1522	144	-	NA	hypothetical protein
PROKKA_149568	0	0	0	0	0	0	0.574	0	1.419	0	1.532	0				40448	3670	1623	528	-	NA	hypothetical protein
PROKKA_149569	0	0	0	0	0	0	1.724	0	0.914	0.972	0.877	0.792				40448	3670	2154	615	-	NA	hypothetical protein
PROKKA_149570	0	0	0	0	0	0	1.99	0	0.895	1.428	2.899	0.582				40448	3670	2772	837	-	NA	hypothetical protein
PROKKA_149571	1.644	3.318	3	0.207	0.513	0.532	0	0	0.394	0	0	0.256				40449	3670	62	951	+	NA	hypothetical protein
PROKKA_149572	1.724	1.697	1.205	0.998	1.677	2.933	0	0	0	0	0	0	fetB_5		COG0390	40468	3669	157	789	-	NA	putative iron export permease protein FetB
PROKKA_149573	9.097	6.505	8.626	4.019	4.264	6.887	0	0	0	0	0	0	tadA_58	3.5.4.33		40468	3669	1027	441	-	NA	tRNA-specific adenosine deaminase
PROKKA_149574	0.72	1.214	0	0	0.369	1.913	0	0	0	0	0	0				40468	3669	1922	945	+	NA	hypothetical protein
PROKKA_149575	0.755	0	0	0	0.774	1.205	0	0	0	0	0	0				40468	3669	3025	180	+	NA	hypothetical protein
PROKKA_149576	0.964	0	0	0	0	1.026	0	0	0	0	0	0				40468	3669	3144	141	+	NA	hypothetical protein
PROKKA_149577	0	0.877	0	0	0.533	0	1.852	0	0.286	1.371	2.061	0.745	tenA_11	3.5.99.2	COG0819	40469	3669	166	654	-	19	Aminopyrimidine aminohydrolase
PROKKA_149578	0	0	0	0	0.158	0	0.114	0	0.565	0.225	0	0.551				40469	3669	1215	1326	+	19	hypothetical protein
PROKKA_149579	0	0	0	0	0	0	0.184	0	0.681	0.362	0	0.59				40469	3669	2555	825	+	19	hypothetical protein
PROKKA_149580	0.152	0.071	0	0	0.104	0.162	0.113	0	0.14	0	0.201	0	mutS_64		COG0249	40470	3669	82	1341	+	45	DNA mismatch repair protein MutS
PROKKA_149581	0.137	0	0	0.397	0.281	0.073	0	0	0	0	0	0.245	moaA_40	4.1.99.22	COG2896	40470	3669	1543	993	+	45	GTP 3',8-cyclase
PROKKA_149582	0.482	0.17	1.686	2.095	1.235	2.18	0	0	0	0	0	0	yiaD_72		COG2885	40470	3669	2639	564	-	45	putative lipoprotein YiaD
PROKKA_149583	2.26	2.577	3.418	0	0	0.26	0.544	0	0	0.268	0	0				40471	3669	134	1113	+	NA	hypothetical protein
PROKKA_149584	2.129	1.233	1.751	0	0.77	1.065	0	0	0	0	0	0				40471	3669	1374	543	+	NA	hypothetical protein
PROKKA_149585	9.212	9.253	11.248	4.658	3.146	3.965	0.488	0	0.201	0	0.58	0				40471	3669	1922	930	-	NA	hypothetical protein
PROKKA_149586	2.566	1.604	1.994	6.193	2.19	3.79	0	0	0.393	0	0.565	0				40486	3668	241	477	-	NA	hypothetical protein
PROKKA_149587	0.292	0.617	0	0.847	0.599	0.933	0	1.418	0	0	0	0				40486	3668	821	465	-	NA	hypothetical protein
PROKKA_149588	3.838	4.37	5.113	1.059	4.119	11.08	0	0	0	0	0	0	yhaH_7		COG3152	40486	3668	1469	372	-	NA	Inner membrane protein YhaH
PROKKA_149589	1.106	0.933	0	0.961	0.793	3.057	0	0	0	0	0	0				40486	3668	2000	615	-	NA	hypothetical protein
PROKKA_149590	2.628	3.233	4.594	0	1.009	2.795	0	0	0	0	0	0				40486	3668	2880	207	-	NA	hypothetical protein
PROKKA_149591	2.179	1.226	3.048	2.525	0.67	1.159	0	0	0.6	0	0	0				40486	3668	3204	312	-	NA	hypothetical protein
PROKKA_149592	0	0	0	0	0	0	5.959	1.527	2.168	0.692	4.368	1.127				40487	3668	280	432	+	30	hypothetical protein
PROKKA_149593	0	0	0	0	0	0	4.399	5.508	6.122	4.991	8.027	3.714				40487	3668	1572	1377	-	30	hypothetical protein
PROKKA_149594	0	0	0	0	0	0	2.589	1.409	1.601	0	8.065	3.122			COG4628	40487	3668	2992	234	-	30	DNA-binding protein
PROKKA_149595	0	0	0	0	0	0	5.349	1.456	2.895	2.638	7.142	2.15	rlmF_39	2.1.1.181	COG3129	40487	3668	3209	453	-	30	Ribosomal RNA large subunit methyltransferase F
PROKKA_149596	0.283	0.337	0.305	0.82	0.089	0.208	1.649	0.634	0.54	1.244	1.727	0.702				40488	3668	73	3123	+	NA	hypothetical protein
PROKKA_149597	0	0	0	0	0	0	0.349	0.761	0.432	0.689	0.311	0.281	pgi_62	5.3.1.9	COG0166	40489	3668	2571	867	-	NA	Glucose-6-phosphate isomerase
PROKKA_149598	0	0	0	0	0	0	7.365	1.173	3.111	2.835	8.635	2.311				40503	3667	216	843	-	61	hypothetical protein
PROKKA_149599	0	0	0	0	0	0	1.352	0	0.558	1.778	4.012	3.624				40503	3667	1123	336	-	61	hypothetical protein
PROKKA_149600	0	0	0	0	0	0	6.806	0.618	2.456	1.679	4.544	3.192				40503	3667	1463	534	-	61	hypothetical protein
PROKKA_149601	0	0	0	0	0	0	6.667	2.074	4.713	3.758	6.782	0				40503	3667	2051	159	-	61	hypothetical protein
PROKKA_149602	0	0	0	0	0	0	4.782	3.471	1.315	3.145	2.838	0.854				40503	3667	2202	285	-	61	hypothetical protein
PROKKA_149603	0	0	0	0	0	0	4.351	5.685	3.23	1.717	6.198	2.799				40503	3667	2483	174	-	61	hypothetical protein
PROKKA_149604	0	0	0	0	0	0	2.657	0	2.191	8.736	3.153	4.272				40503	3667	2660	171	-	61	hypothetical protein
PROKKA_149605	0	0	0	0	0	0	4.438	0	2.059	1.094	5.925	1.784				40503	3667	2841	273	-	61	hypothetical protein
PROKKA_149606	0	0	0	0	0	0	1.278	0	1.581	0	1.138	0				40503	3667	3146	237	-	61	hypothetical protein
PROKKA_149607	7.226	3.233	6.891	4.757	11.272	11.178	0	0	0	0	0	0				40510	3666	109	414	+	78	hypothetical protein
PROKKA_149608	1.772	1.312	1.305	0.81	1.433	1.785	0	0	0	0	0	0				40510	3666	583	729	+	78	hypothetical protein
PROKKA_149609	4.602	5.505	6.724	2.387	5.91	3.141	0.153	0	0.378	0	0	0	desA1_18	1.14.19.-		40510	3666	1334	990	+	78	Putative acyl-[acyl-carrier-protein] desaturase DesA1
PROKKA_149610	0.087	0.366	0	0.251	1.245	0.462	0	0	0	0	0	0	yafV_27	3.5.1.3		40510	3666	2356	783	-	78	Omega-amidase YafV
PROKKA_149611	0.321	0.452	0	0.931	0.823	0	0	0	0	0	0	0				40510	3666	3128	423	-	78	hypothetical protein
PROKKA_149612	0	0	0	0	0	0	0.953	0.546	0.931	0.594	0.268	0.565				40511	3666	215	3018	+	NA	hypothetical protein
PROKKA_149613	0	0	0	0	0	0	0.601	3.926	2.974	1.186	3.209	1.933				40511	3666	3249	252	+	NA	hypothetical protein
PROKKA_149614	0.809	0.569	0	2.344	0.967	3.013	0	0	0	0.593	0	0	ygjP_12	3.6.1.-	COG1451	40512	3666	50	504	+	60	UTP pyrophosphatase
PROKKA_149615	1.941	1.321	3.503	1.632	1.86	3.129	0	0	0	0.275	0	0	oleD_9	1.1.1.412	COG0451	40512	3666	576	1086	-	60	2-alkyl-3-oxoalkanoate reductase
PROKKA_149616	0.978	1.032	1.14	1.653	0.752	3.555	0	0	0.112	0	0	0	lcfB_27	6.2.1.3	COG0318	40512	3666	1841	1668	-	60	Long-chain-fatty-acid--CoA ligase
PROKKA_149617	0.125	0	0	0	0	0	0	0	0	0	0.494	0.892				40513	3666	555	546	-	75	hypothetical protein
PROKKA_149618	0	0	0	0	0	0	0	0	0.671	0	0.966	0.436				40513	3666	1277	558	-	75	hypothetical protein
PROKKA_149619	0.1	0	0	0	0.102	0	0	0	0.275	0.439	0	0				40513	3666	2132	681	-	75	hypothetical protein
PROKKA_149620	0.214	0.301	0	0.619	0	0	0.476	3.111	0	1.879	1.696	0				40514	3666	207	318	-	46	hypothetical protein
PROKKA_149621	1.079	0.867	0	0	0	0	3.434	3.739	5.522	5.42	8.559	3.313	copZ_9		COG2608	40514	3666	630	441	-	46	Copper chaperone CopZ
PROKKA_149622	0	0	0	0	0	0	0.31	0.337	0.575	0.306	0.276	0				40514	3666	1171	978	-	46	hypothetical protein
PROKKA_149623	0.1	0.07	0	0	0	0	0.111	0.484	0.413	0.658	0	0	czcB_44			40514	3666	2196	1362	-	46	Cobalt-zinc-cadmium resistance protein CzcB
PROKKA_149624	0.634	0.446	1.108	0.23	0.162	0.927	0.176	0.384	0.218	0	0	0	guaC_14	1.7.1.7	COG0516	40515	3666	1	858	+	39	GMP reductase
PROKKA_149625	0.652	0.102	0	0	0.074	0.231	0	0	0	0	0	0		1.1.1.81	COG0111	40515	3666	862	939	+	39	Hydroxypyruvate reductase
PROKKA_149626	1.316	0.617	0	0.423	0.3	0.933	0	0	0	0	0	0.524				40515	3666	1872	465	+	39	hypothetical protein
PROKKA_149627	0.127	0.089	0	0	0	0	0.141	0	0	0	0	0				40515	3666	2466	1074	-	39	hypothetical protein
PROKKA_149628	0	0	0	0	0	0	0	1.293	0	0	0	0				40516	3666	556	255	+	71	hypothetical protein
PROKKA_149629	0	0	0	0	0	0	0.339	0.492	0.419	0	0	0.545	dgt_49	3.1.5.1	COG0232	40516	3666	976	1341	-	71	Deoxyguanosinetriphosphate triphosphohydrolase
PROKKA_149630	0.177	0	0	0	0	0	0	0	0	0	0	0				40516	3666	2628	384	+	71	hypothetical protein
PROKKA_149631	0	0	0	0	0	0	2.33	0	0.961	1.532	2.765	1.249				40534	3665	105	195	+	NA	hypothetical protein
PROKKA_149632	0	0.133	0	0	0	0	3.168	1.38	4.964	1.25	3.008	1.019			COG0217	40534	3665	311	717	-	NA	putative transcriptional regulatory protein
PROKKA_149633	0	0	0	0	0	0	2.975	1.619	3.91	2.018	2.979	1.495	accD5_22	6.4.1.3	COG4799	40534	3665	1066	1629	-	NA	putative propionyl-CoA carboxylase beta chain 5
PROKKA_149634	0	0	0	0	0	0	0.856	0	0.706	0	1.015	0	chrR_30	1.6.5.2	COG0431	40534	3665	2844	531	+	NA	Quinone reductase
PROKKA_149635	0.527	2.224	3.686	0	0.81	1.121	7.63	1.278	4.357	4.632	4.18	1.888				40535	3665	1227	258	+	66	hypothetical protein
PROKKA_149636	1.444	1.218	0	0.418	0.444	0	6.109	0	6.364	3.172	4.579	4.653	greB_20		COG0782	40535	3665	2454	471	+	66	Transcription elongation factor GreB
PROKKA_149637	0	0	0	0	0	0	13.334	2.074	7.069	6.577	13.565	3.829				40536	3665	89	318	+	NA	hypothetical protein
PROKKA_149638	0	0	0	0	0	0	20.145	26.616	26.883	16.971	27	19.291				40536	3665	410	669	+	NA	hypothetical protein
PROKKA_149639	0	0	0	0	0	0	18.249	27.902	28.341	25.282	14.517	13.736				40536	3665	1059	390	+	NA	hypothetical protein
PROKKA_149640	0	0	0	0	0	0	18.112	17.457	21.673	16.404	22.202	14.324				40536	3665	1454	510	+	NA	hypothetical protein
PROKKA_149641	0	0	0	0	0	0	27.967	15.967	25.316	18.506	32.182	18.098				40536	3665	1963	888	+	NA	hypothetical protein
PROKKA_149642	0	0	0	0	0	0	26.816	13.739	1.951	12.449	14.042	12.683				40536	3665	3057	96	-	NA	hypothetical protein
PROKKA_149643	0	0	0	0	0	0	23.81	7.259	11.193	10.335	8.478	3.063				40536	3665	3346	318	-	NA	hypothetical protein
PROKKA_149644	0.261	0.733	0	0	0	0	1.16	0	1.436	4.579	1.033	4.665				40537	3665	69	261	+	69	hypothetical protein
PROKKA_149645	0.436	0.306	3.048	3.471	0.558	0.579	2.184	0	1.801	2.394	2.16	4.293	cysH_37	1.8.4.8	COG0175	40537	3665	416	624	+	69	Phosphoadenosine phosphosulfate reductase
PROKKA_149646	0.452	0.635	0	2.181	1.543	1.041	0.838	0	0.622	4.301	1.493	2.157	cysD_36	2.7.7.4	COG0175	40537	3665	1206	903	+	69	Sulfate adenylyltransferase subunit 2
PROKKA_149647	1.035	1.226	3.81	2.367	3.405	1.68	0.728	0.264	1.201	6.943	0.432	2.341	cysNC_28		COG0529	40537	3665	2239	1248	+	69	Bifunctional enzyme CysN/CysC
PROKKA_149648	0.382	0.484	0.535	0	0.313	0.285	0.255	0	0.421	0	0.152	0.137	bmrA_4	3.6.3.-	COG1132	40553	3664	363	1779	-	47	Multidrug resistance ABC transporter ATP-binding/permease protein BmrA
PROKKA_149649	1.354	1.49	0.823	2.728	2.111	1.941	0.393	0.285	0.324	0.259	0.467	0.632	oprF_151		COG2885	40553	3664	2278	1155	+	47	Outer membrane porin F
PROKKA_149650	6.316	11.756	3.898	4.842	3.426	3.556	1.655	0	1.536	0.408	1.105	0	mtnN_23	3.2.2.9	COG0775	40554	3664	362	732	-	81	5'-methylthioadenosine/S-adenosylhomocysteine nucleosidase
PROKKA_149651	1.433	5.795	0	0.259	0.826	0.953	0.998	0	1.234	0	0.71	0.321	coaX_47	2.7.1.33	COG1521	40554	3664	1191	759	-	81	Type III pantothenate kinase
PROKKA_149652	1.722	4.263	3.854	0.2	1.129	1.319	0.921	0	1.518	0	0.273	0.247	birA_56	6.3.4.15	COG0340	40554	3664	1946	987	-	81	Bifunctional ligase/repressor BirA
PROKKA_149653	5.803	10.932	7.657	2.537	3.589	4.425	0.732	0.531	1.508	0	0	0.392	murB_45	1.3.1.98	COG0812	40554	3664	2916	621	-	81	UDP-N-acetylenolpyruvoylglucosamine reductase
PROKKA_149654	9.245	11.323	8.342	2.591	7.943	4.757	5.978	12.293	19.309	20.967	18.919	10.68	rplM_52		COG0102	40555	3664	56	456	-	75	50S ribosomal protein L13
PROKKA_149655	0	0	0	0	0	0	1.749	0.272	1.237	0.247	1.446	0.201	susC_465			40555	3664	701	2424	-	75	TonB-dependent receptor SusC
PROKKA_149656	0	0	0	0	0	0	0.334	0	0.414	0	2.976	0	polA_86	2.7.7.7	COG0258	40555	3664	3134	453	-	75	DNA polymerase I
PROKKA_149657	0	1.054	0	16.817	7.675	6.175	1.251	0.908	1.032	0	0.743	0				40556	3664	1609	363	+	21	hypothetical protein
PROKKA_149658	0.433	0.508	3.029	44.737	12.053	5.834	1.286	0	0.795	6.026	3.148	7.238	metAS_8	2.3.1.46	COG1897	40556	3664	2062	942	+	21	Homoserine O-succinyltransferase
PROKKA_149659	0.724	0.719	1.192	0.494	0.175	0.272	1.708	1.033	1.761	2.246	3.041	1.678	edd_23	4.2.1.12	COG0129	40557	3664	80	1596	+	1	Phosphogluconate dehydratase
PROKKA_149660	1.674	1.079	2.926	0.404	1.786	1.038	1.243	0.676	1.153	1.226	1.936	0.999	glk_16	2.7.1.2	COG0837	40557	3664	1678	975	+	1	Glucokinase
PROKKA_149661	6.106	5.239	8.685	2.997	9.011	3.412	1.844	0	2.851	3.183	2.462	4.077	eda_26		COG0800	40557	3664	2662	657	+	1	KHG/KDPG aldolase
PROKKA_149662	0.889	0	0	0	0	1.418	1.979	0	1.224	1.953	1.762	1.592	secA_58		COG0653	40571	3663	141	153	+	NA	Protein translocase subunit SecA
PROKKA_149663	0.594	0.627	1.039	0.646	0.228	0.158	5.13	0.36	4.095	4.898	3.241	2.395	yhaJ_10			40571	3663	385	915	-	NA	HTH-type transcriptional regulator YhaJ
PROKKA_149664	0.296	0.208	0	0	0	0	9.568	0.718	10.612	9.113	8.223	5.836	mhqP_7	1.-.-.-	COG2259	40571	3663	1427	459	+	NA	Putative oxidoreductase MhqP
PROKKA_149665	0.357	0.302	0	0	0.146	0.076	6.051	0.347	8.077	3.142	2.551	1.792	yqjG_8	1.8.5.7	COG0435	40571	3663	1983	951	+	NA	Glutathionyl-hydroquinone reductase YqjG
PROKKA_149666	0.4	0.704	0.7	0.58	0.205	0.106	7.8	0.728	8.409	4.837	6.547	2.688			COG2239	40572	3663	149	1359	-	49	Magnesium transporter MgtE
PROKKA_149667	0	0	0	0	0	0	2.195	0	1.358	1.083	0	0.882	ptsH_9			40572	3663	1674	276	-	49	Phosphocarrier protein HPr
PROKKA_149668	0.477	0.895	1.112	0	0.163	0.507	3.011	0.386	4.601	0.349	1.577	1.139	rapZ_20		COG1660	40572	3663	1952	855	-	49	RNase adapter protein RapZ
PROKKA_149669	0.6	1.266	0	0.869	0.154	0.16	7.354	0.728	2.895	0.66	3.571	0.538	ptsN_21		COG1762	40572	3663	2812	453	-	49	Nitrogen regulatory protein
PROKKA_149670	3.991	5.813	3.987	2.477	2.336	2.425	1.587	0	1.178	0.626	1.13	0				40573	3663	2762	477	-	NA	hypothetical protein
PROKKA_149671	3.471	1.723	0	0	0.418	0	0	0	0.563	0.897	0.81	0				40573	3663	3235	333	-	NA	hypothetical protein
PROKKA_149672	0	0	0	0	0.318	0	14.521	10.54	14.542	12.279	11.695	12.231				40574	3663	1	438	+	NA	hypothetical protein
PROKKA_149673	0	0	0	0	0	0	18.296	5.72	10.33	8.701	15.367	8.147	bicA_86		COG0659	40574	3663	535	1614	+	NA	Bicarbonate transporter BicA
PROKKA_149674	0	0	0	0	0	0	25.999	38.546	28.229	23.466	34.715	30.021				40574	3663	2225	1095	-	NA	hypothetical protein
PROKKA_149675	0	0.14	0	0	0	0	2.001	1.937	2.751	0.877	1.979	1.073	nqrB_47	1.6.5.8	COG1805	40575	3663	42	681	+	NA	Na(+)-translocating NADH-quinone reductase subunit B
PROKKA_149676	0	0	0	0	0	0	1.216	0.883	0.752	1.6	0.361	1.956	nqrC_47	1.6.5.8	COG2869	40575	3663	725	747	+	NA	Na(+)-translocating NADH-quinone reductase subunit C
PROKKA_149677	0	0	0	0	0	0	1.185	0.516	1.173	0.468	1.055	0.762				40575	3663	1475	1278	+	NA	hypothetical protein
PROKKA_149678	0	0	0	0	0	0	0.701	1.527	1.735	0	0	0	nqrD_47	1.6.5.8	COG1347	40575	3663	2767	648	+	NA	Na(+)-translocating NADH-quinone reductase subunit D
PROKKA_149679	3.523	2.524	2.789	1.732	2.519	2.262	0.148	0	0	0	0.791	0		3.4.11.24	COG2234	40576	3663	922	1023	-	54	Aminopeptidase S
PROKKA_149680	0.256	0	0	0	0.087	0.634	0	0	0	0	0	0	yusV_18		COG1120	40576	3663	1995	798	-	54	putative siderophore transport system ATP-binding protein YusV
PROKKA_149681	0.601	0.121	0	0	0.528	0.639	0.574	0	0	0	0	0	hmuU_38		COG0609	40576	3663	2792	792	-	54	Hemin transport system permease protein HmuU
PROKKA_149682	2.291	2.877	0	1.422	0.671	1.044	0.729	0	0	0	0.324	0	tcdA_22	6.1.-.-	COG1179	40577	3663	706	831	+	NA	tRNA threonylcarbamoyladenosine dehydratase
PROKKA_149683	1.802	2.427	0.536	0.555	0.589	0.653	0	0	0	0	0.304	0.412	sufS_47	2.8.1.7	COG0520	40577	3663	1576	1773	-	NA	Cysteine desulfurase SufS
PROKKA_149684	0	0	0	0.299	0	0.22	0.805	0.25	0.569	0.227	0.819	0.185				40578	3663	66	1317	+	70	hypothetical protein
PROKKA_149685	0	0	0	0.644	0	0	0	0	0.612	0	0	0	djlA_40			40578	3663	1360	612	-	70	DnaJ-like protein DjlA
PROKKA_149686	0	0.078	0	0	0	0.118	0.248	0.27	0.153	0.245	0.221	0	rhlE_166	3.6.4.13	COG0513	40578	3663	2156	1221	+	70	ATP-dependent RNA helicase RhlE
PROKKA_149687	12.244	12.822	12.449	2.201	3.18	3.048	19.968	1.79	14.535	7.823	12.567	8.708	purL_41	6.3.5.3	COG0046	40590	3662	1	3132	+	NA	Phosphoribosylformylglycinamidine synthase
PROKKA_149688	8.998	9.289	4.779	1.319	6.3	1.938	12.683	3.314	10.042	4.504	6.322	8.158	lipB_53	2.3.1.181	COG0321	40591	3662	55	597	+	NA	Octanoyltransferase
PROKKA_149689	10.175	10.756	12.758	1.219	6.326	4.104	11.721	2.042	10.247	5.242	7.79	6.282	lipA_48	2.8.1.8	COG0320	40591	3662	641	969	+	NA	Lipoyl synthase
PROKKA_149690	5.92	6.956	4.537	0.47	0.955	0.302	12.642	1.376	13.517	9.086	12.057	5.808				40591	3662	1715	1677	-	NA	hypothetical protein
PROKKA_149691	2.72	3.187	0	1.313	3.25	0.482	5.048	2.198	2.498	3.984	0	0				40591	3662	3504	150	-	NA	hypothetical protein
PROKKA_149692	0.846	0.238	2.366	1.47	0.693	0.18	1.507	0.82	1.398	2.23	2.012	1.817				40592	3662	59	402	+	69	hypothetical protein
PROKKA_149693	0.056	0.157	0	0	0.4	0.237	0.746	0	0	0	0.664	0.4	thiH_9	4.1.99.19	COG1060	40592	3662	526	1218	-	69	2-iminoacetate synthase
PROKKA_149694	0.089	0.125	0	0.257	0.182	0.095	0.792	0	0.245	0	0.352	0	thiG_17	2.8.1.10	COG2022	40592	3662	1788	765	-	69	Thiazole synthase
PROKKA_149695	0.194	0.136	0	0	0.595	0.206	0.647	0	0.267	0.851	0	0	thiE_34	2.5.1.3	COG0352	40592	3662	2654	702	-	69	Thiamine-phosphate synthase
PROKKA_149696	0.195	0	0	0	0.2	0	0.218	0	0.269	0	0	0				40593	3662	1854	696	+	54	hypothetical protein
PROKKA_149697	0.767	0	0	0.74	0.175	0.181	0	0	0.235	0	0	0				40593	3662	2566	798	+	54	hypothetical protein
PROKKA_149698	1.124	0.431	0	0.148	0.314	0.462	1.138	0	0.986	0.337	0.912	0.366				40608	3661	696	2661	-	NA	hypothetical protein
PROKKA_149699	1.214	1.138	0	1.172	0.415	0.43	1.803	0	4.46	1.778	3.209	1.449				40608	3661	3465	168	-	NA	hypothetical protein
PROKKA_149700	1.94	1.146	1.086	0.45	0.716	1.527	0.259	0	0	0	0.154	0.278				40609	3661	118	1752	+	15	hypothetical protein
PROKKA_149701	0.428	0.401	0	0.413	0.438	0	0	0	0	0	0	0	dsbD_106	1.8.1.8		40609	3661	1913	477	-	15	Thiol:disulfide interchange protein DsbD
PROKKA_149702	0.37	0	2.072	0.429	0	0.158	0	0	0	0	0	0				40609	3661	2553	918	-	15	hypothetical protein
PROKKA_149703	0	0.459	0	0	0	0.173	0	0	0	0	0	0	clpV1_7		COG0542	40610	3661	16	417	+	47	Protein ClpV1
PROKKA_149704	4.772	4.66	3.708	4.223	6.246	7.048	0.59	1.928	0.365	0	1.051	0				40610	3661	815	513	+	47	hypothetical protein
PROKKA_149705	0.393	0.653	1.997	0.62	0.475	0.607	0.397	0	0.393	0.157	0.425	0	vgrG1_11	6.3.2.-	COG3501	40610	3661	1398	1905	+	47	Actin cross-linking toxin VgrG1
PROKKA_149706	0.571	0.536	0	0	0.585	0.203	0	0	0	0	0	0				40610	3661	3304	357	+	47	hypothetical protein
PROKKA_149707	0	0	0	0	0	1.121	0	0	0	0	0	0				40611	3661	254	129	-	39	hypothetical protein
PROKKA_149708	0.258	0.145	0	0.448	0.264	0.274	0	0	0	0	0	0	lodB_8	1.-.-.-	COG0644	40611	3661	384	1320	-	39	Putative FAD-dependent oxidoreductase LodB
PROKKA_149709	0.12	0.169	0	0.174	0.246	0.191	0	0	0	0	0	0	pigA	1.3.8.-		40611	3661	1706	1134	-	39	Flavoprotein desaturase PigA
PROKKA_149710	0.168	0.236	0	0	0	0.089	0	0	0	0	0.333	0	pigI	6.1.2.-		40611	3661	2843	810	-	39	putative L-prolyl-AMP ligase PigI
PROKKA_149711	27.198	19.888	12.68	11.553	4.644	2.892	0.404	0.879	1.998	3.187	1.438	1.299				40623	3660	221	375	+	65	hypothetical protein
PROKKA_149712	2.887	0.203	0	0	0.592	0.614	0.322	0	0	0.634	0	0				40623	3660	699	471	-	65	hypothetical protein
PROKKA_149713	0	0.332	1.101	0	0.161	0	0.175	0	0.65	0.346	0	0				40623	3660	1177	864	-	65	hypothetical protein
PROKKA_149714	0	0.574	0	0	0	0	0.455	0	0	0	0	0				40623	3660	2012	333	-	65	hypothetical protein
PROKKA_149715	0	0	0	0	0.077	0.08	0.168	0	0	0	0.3	0	dnaG_79	2.7.7.-		40623	3660	2462	900	-	65	DNA primase
PROKKA_149716	0	0	0	0	0	0	0	0	0	0	0	0				40624	3660	3466	153	-	12	hypothetical protein
PROKKA_149717	5.293	4.199	3.796	1.179	0.834	0.505	0.756	0	0.748	0.298	1.345	0.729				40625	3660	138	1002	-	NA	hypothetical protein
PROKKA_149718	1.116	0.241	0	0	0.352	0	0.956	0.416	0.237	0.755	0.681	0				40625	3660	1297	792	-	NA	hypothetical protein
PROKKA_149719	3.802	2.879	0	0	0.599	0.156	0.326	0	0.403	0	0	0				40625	3660	2209	465	-	NA	hypothetical protein
PROKKA_149720	1.007	1.18	0	0	0	0	1.122	0	0.463	0.738	1.997	2.405				40625	3660	2781	405	-	NA	hypothetical protein
PROKKA_149721	2.284	3.706	2.457	1.527	0.18	0.934	0.783	0	0	0	0.697	0.629				40639	3659	30	387	+	NA	hypothetical protein
PROKKA_149722	1.309	2.569	2.072	0.572	0.733	0.683	1.265	0.239	0.884	0.651	0.783	0.707				40639	3659	417	2754	+	NA	hypothetical protein
PROKKA_149723	5.338	2.239	2.62	4.611	2.878	11.255	0	0	0	0	0	0	ileS_53	6.1.1.5	COG0060	40650	3658	42	726	+	15	Isoleucine--tRNA ligase
PROKKA_149724	8.031	3.764	7.488	3.618	8.227	9.869	0	0	0.492	0.784	0	0	dksA_39			40650	3658	772	381	+	15	RNA polymerase-binding transcription factor DksA
PROKKA_149725	3.042	2.567	1.418	0.587	2.078	2.696	0	0	0.14	0	0	0		3.4.24.-	COG0750	40650	3658	1533	1341	-	15	Putative zinc metalloprotease
PROKKA_149726	0	0	0	0	0	0	2.019	0	0	0	0	0				40651	3658	51	75	+	NA	tRNA-Met(cat)
PROKKA_149727	0	0	0	0	0	0	0.363	0	1.797	0	0	0				40651	3658	294	417	-	NA	hypothetical protein
PROKKA_149728	0	0	0	0	0	0	0.831	0.201	0.571	0.182	0.821	0.297				40651	3658	874	1641	-	NA	hypothetical protein
PROKKA_149729	0	0	0	0	0	0	0.664	0	0.822	0	0	0.356				40651	3658	2654	684	+	NA	hypothetical protein
PROKKA_149730	0	0	0	0	0	0	3.31	0	2.047	1.633	0	0				40651	3658	3390	183	-	NA	hypothetical protein
PROKKA_149731	0.328	0	0	0	0	0	2.926	0	0	0	1.302	0				40652	3658	3	207	+	29	hypothetical protein
PROKKA_149732	0	0	0	0	0.03	0	0.194	0.281	0.8	0.765	1.036	0.624				40652	3658	455	2343	+	29	hypothetical protein
PROKKA_149733	0	0	0	0	0	0	0.961	0.523	1.636	0.711	1.498	0.58				40653	3658	1046	1260	-	NA	hypothetical protein
PROKKA_149734	0	0	0	0	0	0	3.104	0	2.425	0.645	2.327	0.788				40653	3658	2312	927	-	NA	hypothetical protein
PROKKA_149735	0	0	0	0	0	0	0.515	0	0.637	1.016	1.834	2.485				40653	3658	3306	294	-	NA	hypothetical protein
PROKKA_149736	0	0	0	0	0.099	0	0.43	0	0.531	0.424	0	0				40654	3658	284	705	+	28	hypothetical protein
PROKKA_149737	0	0	0	0	0	0	0.952	0	0.785	0	0.565	0	coaD_50	2.7.7.3	COG0669	40654	3658	981	477	+	28	Phosphopantetheine adenylyltransferase
PROKKA_149738	0.046	0	0.638	0.132	0.047	0	1.32	0	1.131	0.802	1.085	0.327				40654	3658	1454	1491	+	28	hypothetical protein
PROKKA_149739	0	0	0	0	0	0	0.971	0.705	0	0.638	1.152	1.041	pglJ_20	2.4.1.291	COG0438	40654	3658	3018	468	-	28	N-acetylgalactosamine-N,N'-diacetylbacillosaminyl-diphospho-undecaprenol 4-alpha-N-acetylgalactosaminyltransferase
PROKKA_149740	0.192	0	0	5.563	2.164	2.043	0.856	0	0	5.064	1.523	2.751				40655	3658	117	354	+	48	hypothetical protein
PROKKA_149741	0	0	0	2.344	0.829	0.861	0.901	0	2.23	0	1.605	2.174				40655	3658	556	336	-	48	hypothetical protein
PROKKA_149742	0	0	0	0.418	0.296	0	0.965	0	1.989	4.441	4.007	3.102				40655	3658	1085	471	-	48	hypothetical protein
PROKKA_149743	0	0.09	0	0.369	0.326	0.068	0.567	0	0.175	0.56	1.515	0.456	dlgD_4	1.1.1.130	COG2055	40655	3658	1952	1068	-	48	2,3-diketo-L-gulonate reductase
PROKKA_149744	0	0	0	0.875	0	0.964	0	0	0	1.328	0	2.164				40655	3658	3133	225	-	48	hypothetical protein
PROKKA_149745	0	0	0	0	0	0	0.963	0.629	0.358	0.57	0.686	0.155	yejE_7		COG4239	40683	3656	475	1572	-	NA	Inner membrane ABC transporter permease protein YejE
PROKKA_149746	0	0	0	0	0	0.174	1.82	0	0.6	1.676	1.08	0.585	yejB_6		COG4174	40683	3656	2052	1248	-	NA	Inner membrane ABC transporter permease protein YejB
PROKKA_149747	0	0	0	0	0	0	0	0	0	0	1.997	1.804				40684	3656	301	135	+	47	hypothetical protein
PROKKA_149748	0	0.204	0	0.842	0.446	0.155	0.324	0.705	0	0	0.576	0	mshD_8	2.3.1.189		40684	3656	804	468	+	47	Mycothiol acetyltransferase
PROKKA_149749	1.274	1.356	0	2.494	1.623	0.843	0.767	0.835	0.759	0.454	0.683	0.74	pctB_22		COG0840	40684	3656	1413	1974	-	47	Methyl-accepting chemotaxis protein PctB
PROKKA_149750	0.056	0	0	0	0	0	0.249	0	0	0.246	0	0	dinB_61	2.7.7.7	COG0389	40699	3655	331	1215	-	NA	DNA polymerase IV
PROKKA_149751	0	0.247	0	0.254	0	0	0	0	0	0	0	0.315	xre_13		COG1396	40699	3655	1598	774	+	NA	HTH-type transcriptional regulator Xre
PROKKA_149752	0	0	0	0	0	0	0	0	0	0	0	0				40699	3655	2373	123	+	NA	hypothetical protein
PROKKA_149753	0.224	0.524	0	0	0	0	0	0	0.205	0	0	0				40699	3655	2685	912	-	NA	hypothetical protein
PROKKA_149754	0.931	0.327	0	0.45	0.239	0.165	0.173	0.376	0	0	0.308	0	yedA_30			40700	3655	508	876	+	6	putative inner membrane transporter YedA
PROKKA_149755	2.801	2.473	0	0.943	1.868	2.078	0	0	0	0	0	0				40700	3655	1511	1044	+	6	hypothetical protein
PROKKA_149756	2.651	3.914	1.854	2.687	2.172	1.691	0.295	0	0.365	0	1.051	0.475	ruvC_49	3.1.22.4	COG0817	40700	3655	2580	513	-	6	Crossover junction endodeoxyribonuclease RuvC
PROKKA_149757	0	0	0	0	0	0	0	0	0	0	0	0				40700	3655	3198	126	-	6	hypothetical protein
PROKKA_149758	23.907	24.886	17.37	11.69	11.45	11.887	0	0	0	0	1.231	0				40700	3655	3425	219	-	6	hypothetical protein
PROKKA_149759	7.509	4.166	3.854	3.99	5.011	8.352	0.307	0.334	0.569	0	0.273	0	gltA2_29	2.3.3.16	COG0372	40701	3655	172	987	+	39	Citrate synthase 1
PROKKA_149760	0.074	0.104	1.039	0.861	0	0	0	0	0	0	0	0	arcA_40	3.5.3.6		40701	3655	1225	915	+	39	Arginine deiminase
PROKKA_149761	2.518	2.833	2.013	1.042	1.916	1.301	0.481	0.349	0.198	0	0.285	0				40701	3655	2205	945	-	39	hypothetical protein
PROKKA_149762	0.782	0	2.733	0	0.2	0.623	0	0	0.538	0	0	0				40701	3655	3284	348	-	39	hypothetical protein
PROKKA_149763	0	0	0	0	0	0	0.272	0.296	0.337	0.268	0.727	0.656	yidC_54			40702	3655	10	1113	+	61	Membrane protein insertase YidC
PROKKA_149764	0	0	0	0	0.059	0	0.383	0	0.474	0.252	0	0	mnmA_50	2.8.1.13		40702	3655	1135	1185	+	61	tRNA-specific 2-thiouridylase MnmA
PROKKA_149765	0.056	0	0	0	0	0	0.251	0	0.155	0	0	0	lysA_52	4.1.1.20	COG0019	40702	3655	2322	1206	-	61	Diaminopimelate decarboxylase
PROKKA_149766	0.925	0.836	0	1.531	0.542	0.914	0.441	0	0.182	0.29	0.524	0.473	sbcB_10	3.1.11.1	COG2925	40718	3654	66	1029	+	47	Exodeoxyribonuclease I
PROKKA_149767	0.412	0.773	0	1.193	0.281	0.584	0	0	0	0	0	0.492	gpx1_34	1.11.1.22		40718	3654	1115	495	+	47	Hydroperoxy fatty acid reductase gpx1
PROKKA_149768	0.504	0.354	0	0	0	0	0.561	0	0.694	0	0	0				40718	3654	1882	270	+	47	hypothetical protein
PROKKA_149769	0	0	0	0	0	0	0	0	1.523	0	0	0				40718	3654	2188	123	+	47	hypothetical protein
PROKKA_149770	0.535	1.171	0.832	0.172	1.097	1.961	0.662	0	0.328	0.261	0.236	0	uvrB_49		COG0556	40718	3654	2258	1143	-	47	UvrABC system protein B
PROKKA_149771	0.215	0.151	0	0	0	0	0	0	0	0	0	0				40719	3654	70	633	+	7	hypothetical protein
PROKKA_149772	0.289	0.406	1.01	0	0.074	0.768	0.161	0	0	0	0	0	glsA2_5	3.5.1.2	COG2066	40719	3654	695	942	+	7	Glutaminase 2
PROKKA_149773	0.394	0.092	0	0	0	0.14	0	0	0	0	0	0				40719	3654	1638	1035	-	7	hypothetical protein
PROKKA_149774	0.287	0	0	0.277	0	0.102	0	0	0	0	0	0				40719	3654	2679	711	-	7	hypothetical protein
PROKKA_149775	1.245	0.553	2.749	0.19	0.537	0.07	0.729	0.318	1.624	0.288	0.519	0.704		3.1.4.-	COG3437	40720	3654	1106	1038	-	NA	putative cyclic di-GMP phosphodiesterase
PROKKA_149776	0.829	1.166	0	0.267	0.283	0	1.436	0.447	1.015	1.215	1.096	1.65	clcD_36	3.1.1.45		40720	3654	2364	738	+	NA	Carboxymethylenebutenolidase
PROKKA_149777	0	0	0	0	0.233	0	0.254	0	0	0	0	0.408	tenI_4	5.3.99.10	COG0352	40721	3654	366	597	-	77	Thiazole tautomerase
PROKKA_149778	0.256	0.36	0	0	0.599	0.156	0.407	0.532	0.201	0.161	0.58	0.785	thiC_12	4.1.99.17	COG0422	40721	3654	1108	1860	-	77	Phosphomethylpyrimidine synthase
PROKKA_149779	0	0	0	0	0.347	0	0	1.641	0	0	1.341	0	thiS_6		COG2104	40721	3654	3026	201	-	77	Sulfur carrier protein ThiS
PROKKA_149780	1.538	1.586	0	0.594	0.525	0.327	6.395	1.492	4.521	3.605	4.88	3.673	bioD1_27	6.3.3.3	COG0132	40730	3653	16	663	-	NA	ATP-dependent dethiobiotin synthetase BioD 1
PROKKA_149781	1.99	1.216	1.21	0.251	0.266	0.276	3.083	0.839	4.052	1.521	2.401	0.929	bioC_12	2.1.1.197		40730	3653	764	786	-	NA	Malonyl-[acyl-carrier protein] O-methyltransferase
PROKKA_149782	1.884	2.815	3.293	1.023	0.422	0.626	3.015	0.285	2.271	2.587	2.101	3.162	bioF_29	2.3.1.47	COG0156	40730	3653	1542	1155	-	NA	8-amino-7-oxononanoate synthase
PROKKA_149783	8.966	8.99	6.967	1.683	3.147	2.296	3.513	1.208	3.202	3.283	2.633	2.081	bioB_25	2.8.1.6	COG0502	40730	3653	2793	819	-	NA	Biotin synthase
PROKKA_149784	1.843	1.641	0	3.024	1.888	2.743	0.137	0	0.508	0	0.244	0	gltX_46	6.1.1.17	COG0008	40731	3653	278	1107	+	54	Glutamate--tRNA ligase
PROKKA_149785	0.955	0.122	0	0	0.445	0.554	0	0	0.239	0	0	0				40731	3653	1362	783	+	54	hypothetical protein
PROKKA_149786	4.153	2.169	1.66	1.718	3.039	3.407	0.264	0	0	0	0	0				40731	3653	2254	573	-	54	hypothetical protein
PROKKA_149787	5.627	2.418	4.372	8.601	4.483	5.652	0.348	0	0	0	0	0				40731	3653	2989	435	-	54	hypothetical protein
PROKKA_149788	0.085	0	0.396	0	0	0.03	0	0.137	0	0	0	0				40732	3653	193	2400	+	40	hypothetical protein
PROKKA_149789	0.049	0	0	0.43	0.051	0.105	2.976	5.76	5.318	3.479	3.139	2.658	yiaD_73		COG2885	40733	3653	187	1374	-	NA	putative lipoprotein YiaD
PROKKA_149790	0	0	0	0	0	0	1.005	3.828	1.243	1.486	0.894	2.423				40733	3653	1683	603	-	NA	hypothetical protein
PROKKA_149791	0	0	0	0	0	0	0.127	0	1.098	0.25	0.452	0	kbl_27	2.3.1.29	COG0156	40733	3653	2346	1194	-	NA	2-amino-3-ketobutyrate coenzyme A ligase
PROKKA_149792	0.624	0	0	0	0.852	0.221	0	0	0	0	0	0				40734	3653	717	327	-	NA	hypothetical protein
PROKKA_149793	0.315	0.19	0	0.521	0.369	0.383	0.1	0.218	0.124	0	0	0.322				40734	3653	1386	1512	+	NA	hypothetical protein
PROKKA_149794	0	0.543	0	1.119	0	0.274	0	0	0	0	0	0	podJ			40734	3653	2944	528	+	NA	Localization factor PodJL
PROKKA_149795	0	0	0	0	0	0	6.757	19.04	4.917	9.41	1.415	1.917				40735	3653	33	381	+	37	hypothetical protein
PROKKA_149796	0	0	0	0	0	0	20.565	27.14	19.274	34.428	12.204	16.033	xseB_22	3.1.11.6	COG1722	40735	3653	304	243	-	37	Exodeoxyribonuclease 7 small subunit
PROKKA_149797	0	0	0	0	0	0	17.911	17.374	14.302	13.172	6.088	6.022		3.5.1.-	COG0123	40735	3653	539	930	-	37	Histone deacetylase-like amidohydrolase
PROKKA_149798	0	0	0	0	0	0	13.786	7.389	8.134	5.858	6.041	3.41	ompR_26			40735	3653	1465	714	-	37	Transcriptional regulatory protein OmpR
PROKKA_149799	0	0	0	0.384	0	0	13.874	8.999	7.304	11.066	4.73	5.696				40735	3653	2175	513	-	37	hypothetical protein
PROKKA_149800	3.005	3.874	5.254	1.451	3.463	3.462	4.183	22.469	7.245	10.455	15.888	8.52	rpsP_43		COG0228	40736	3653	402	543	+	3	30S ribosomal protein S16
PROKKA_149801	0	0	0	0	0	0	0	0	0	0	0	0				40736	3653	1487	88	+	3	tRNA-Ser(gga)
PROKKA_149802	0	0	0	0	0	0	0	0	0	0	0.373	0	yfiC_39	2.1.1.223	COG4123	40736	3653	1699	723	+	3	tRNA1(Val) (adenine(37)-N6)-methyltransferase
PROKKA_149803	0	0	0	0	0	0	0	0	0	0	0	0				40736	3653	2432	381	+	3	hypothetical protein
PROKKA_149804	0	0	0	0	0	0	0	0	0	0	0	0				40736	3653	2979	171	-	3	hypothetical protein
PROKKA_149805	0	0	0	0	0	0	0	0	0	0	0	0				40736	3653	3402	153	-	3	hypothetical protein
PROKKA_149806	0	0	0	0	0	0	2.562	0.558	2.219	2.275	4.106	2.678				40737	3653	162	1182	-	NA	hypothetical protein
PROKKA_149807	0	0	0	0	0	0	2.047	0.307	1.397	0.975	2.514	1.476				40737	3653	1375	2145	-	NA	hypothetical protein
PROKKA_149808	4.459	6.792	5.197	2.152	1.522	3.556	0.827	0	1.024	0	0	1.331				40744	3652	207	183	+	62	hypothetical protein
PROKKA_149809	3.787	3.055	2.874	2.976	4.361	4.558	0.065	0	0.081	0.387	0.116	0	mcpH_31			40744	3652	1073	2316	+	62	Methyl-accepting chemotaxis protein McpH
PROKKA_149810	15.468	12.537	10.517	2.489	4.071	1.257	3.349	0	2.96	2.832	2.13	3.077				40745	3652	395	633	+	NA	hypothetical protein
PROKKA_149811	0.396	0.186	1.386	0	0.034	0.211	1.251	0.32	1.73	1.161	0.524	1.065	dgcT_53	2.7.7.65		40745	3652	1284	2058	+	NA	putative diguanylate cyclase DgcT
PROKKA_149812	0	0	0	0	0	0	0.958	1.391	2.371	0	1.706	0				40746	3652	151	474	-	NA	hypothetical protein
PROKKA_149813	0	0	0	0	0	0	0	0	0.886	1.413	0.637	0.576	hldE_29		COG2870	40746	3652	679	423	-	NA	Bifunctional protein HldE
PROKKA_149814	0	0	0	0	0	0	1.314	0.817	3.714	1.111	2.339	0.302				40746	3652	1101	807	-	NA	hypothetical protein
PROKKA_149815	0	0	0	0	0	0	3.481	7.58	11.843	0	4.648	2.099				40746	3652	2006	348	-	NA	hypothetical protein
PROKKA_149816	0	0	0	0	0	0	2.116	1.975	8.974	1.193	1.076	2.43				40746	3652	2889	501	-	NA	hypothetical protein
PROKKA_149817	0	0	0	0	0	0	0.701	0	0.867	0	0	0				40747	3652	275	216	+	66	hypothetical protein
PROKKA_149818	0.288	0.121	0.806	0	0.03	0	0.641	0.14	0.317	0.38	0.228	0.206				40747	3652	949	2361	+	66	hypothetical protein
PROKKA_149819	0	0	0	0	0	0	1.271	0.307	1.31	1.254	1.634	0.908				40748	3652	135	2145	+	61	hypothetical protein
PROKKA_149820	0	0	0	0	0	0	3.203	0.837	1.743	1.011	4.562	1.236				40748	3652	2311	1182	+	61	hypothetical protein
PROKKA_149821	5.215	3.197	2.805	2.711	5.342	4.906	0.298	0.324	0.737	0.294	0.53	0	recA_61		COG0468	40765	3651	188	1017	-	15	Protein RecA
PROKKA_149822	0.119	0	1.66	0.344	1.094	0.379	0	0	0	0	0	0	rluE_43	5.4.99.20	COG1187	40765	3651	1396	573	+	15	Ribosomal large subunit pseudouridine synthase E
PROKKA_149823	0.596	0.479	1.192	0.494	0.436	0.816	0	0.413	0	0	0	0	lacX_16			40765	3651	1977	798	+	15	Protein LacX, plasmid
PROKKA_149824	0.108	0	0	0	0	0.115	0	0	0	0	0	0				40765	3651	2808	627	-	15	hypothetical protein
PROKKA_149825	0	0	0	0	0.516	0	0	0	0	0	0	0				40765	3651	3502	135	-	15	hypothetical protein
PROKKA_149826	0	0	0	0	0	0	0	0.65	0.37	1.179	0	0.48	pepP_54	3.4.11.9	COG0006	40766	3651	544	507	+	11	Xaa-Pro aminopeptidase
PROKKA_149827	0	0	0	0	0	0	1.967	0	0.811	0	0	0				40766	3651	1051	231	-	11	hypothetical protein
PROKKA_149828	0	0	0	0	0	0	1.333	0	0.412	0.657	1.038	0.67	recG_53	3.6.4.12	COG1200	40766	3651	1256	1818	-	11	ATP-dependent DNA helicase RecG
PROKKA_149829	0	0	0	0	0	0	0.875	0.635	1.083	1.151	2.078	0	recJ_47	3.1.-.-	COG0608	40766	3651	3073	519	-	11	Single-stranded-DNA-specific exonuclease RecJ
PROKKA_149830	6.596	13.558	0	3.429	2.426	3.598	0.753	0	1.398	0.743	1.341	2.423	pyrE_59	2.4.2.10		40771	3650	202	402	+	23	Orotate phosphoribosyltransferase
PROKKA_149831	226.061	201.637	185.6	90.129	142.074	155.485	2.877	2.848	2.265	3.096	5.122	4.206	nfuA_83		COG0316	40771	3650	864	579	+	23	Fe/S biogenesis protein NfuA
PROKKA_149832	20.862	43.1	21.614	8.951	11.081	16.708	1.721	0	1.419	1.132	3.064	1.845				40771	3650	1455	264	+	23	hypothetical protein
PROKKA_149833	13.008	15.798	11.026	7.991	12.316	10.48	0	0	0.543	0	0	3.529				40771	3650	1744	345	+	23	hypothetical protein
PROKKA_149834	32.773	51.472	43.906	9.092	16.207	15.423	0.559	0	0.692	0.276	0.747	0.675	icaB_6	3.5.1.-	COG0726	40771	3650	2158	1083	+	23	Poly-beta-1,6-N-acetyl-D-glucosamine N-deacetylase
PROKKA_149835	59.9	66.78	56.607	27.351	37.038	35.868	1.803	0	1.487	4.743	0	0.966	lexA_25	3.4.21.88	COG1974	40771	3650	3348	252	-	23	LexA repressor
PROKKA_149836	0	0	0	0	0	0	1.448	1.681	3.582	1.714	2.062	0.621				40772	3650	165	1569	-	NA	hypothetical protein
PROKKA_149837	0	0	0	0	0	0	0.292	0.635	1.444	1.151	1.558	1.408				40772	3650	1733	519	-	NA	hypothetical protein
PROKKA_149838	0	0	0	0	0	0	8.618	9.017	16.616	5.742	12.753	4.319				40772	3650	2251	1353	-	NA	hypothetical protein
PROKKA_149839	1.561	0.878	0.873	1.085	0.831	2.922	0	0	0	0.274	0	0	yhaZ_16		COG4335	40773	3650	1115	1089	-	60	putative protein YhaZ
PROKKA_149840	1.682	2.241	0	1.282	1.27	2.919	0	0	0	0	0	0	yafJ_16	2.4.2.-	COG0121	40773	3650	2406	768	-	60	Putative glutamine amidotransferase YafJ
PROKKA_149841	5.278	3.056	4.342	2.248	4.135	11.391	0	0	0	0	0	0	gmhA_21	5.3.1.28	COG0279	40773	3650	3184	438	-	60	Phosphoheptose isomerase
PROKKA_149842	0.782	0.696	0.729	0.302	0.427	0.582	0.058	0	0.144	0.343	0.103	0.28	tolB_31			40774	3650	57	2610	+	6	Protein TolB
PROKKA_149843	1.279	1.699	0.994	0.206	0.291	0.453	0.316	0	0.392	0.937	1.127	0			COG2081	40774	3650	2667	957	-	6	putative protein
PROKKA_149844	1.122	0.947	0	2.275	1.264	0.119	0	0	0	0	0	0				40775	3650	737	606	-	40	hypothetical protein
PROKKA_149845	3.686	1.92	0	0	0.559	0.581	0	0	0	0	0	0.489				40775	3650	1394	498	-	40	hypothetical protein
PROKKA_149846	4.303	4.64	2.006	1.662	0.441	0	0.639	0	0	0.63	0	0.514				40775	3650	1926	474	-	40	hypothetical protein
PROKKA_149847	4.266	5.062	1.865	1.545	1.093	1.276	0	0	0	0	0.529	0	sigW_117		COG1595	40775	3650	2386	510	-	40	ECF RNA polymerase sigma factor SigW
PROKKA_149848	21.377	18.834	32.42	21.632	31.924	43.276	0	0	0.237	0	0	0				40790	3649	484	792	-	78	hypothetical protein
PROKKA_149849	1.889	1.505	2.642	1.823	3.16	3.549	0	0	0.173	0	0	0	recF_61		COG1195	40790	3649	1378	1080	+	78	DNA replication and repair protein RecF
PROKKA_149850	1.145	0.966	3.202	0.663	1.407	2.191	0	0	0	0	0	0				40790	3649	2470	297	+	78	hypothetical protein
PROKKA_149851	0.204	0.287	0	0.591	1.883	2.171	0	0	0	0	0	0				40790	3649	2796	333	-	78	hypothetical protein
PROKKA_149852	0.574	0.807	0	0	0.294	0.915	0	0	0	0	0	0				40790	3649	3228	237	-	78	hypothetical protein
PROKKA_149853	0	0	0	0	0	0	0	0	0	0	0	0				40791	3649	12	111	+	NA	5S ribosomal RNA
PROKKA_149854	0	0	0	0	0	0	0	0	0	0	0	0				40791	3649	206	98	+	NA	5S ribosomal RNA
PROKKA_149855	2.649	0	0	0	0	0.939	0	0	2.433	0	0	0				40791	3649	320	77	+	NA	tRNA-Thr(ggt)
PROKKA_149856	17.442	19.4	23.43	12.843	14.637	37.622	0	0	0	0	0	0.353				40791	3649	843	690	-	NA	hypothetical protein
PROKKA_149857	4.317	3.794	5.032	2.084	1.843	6.313	0	0	0	0	0	0				40791	3649	1945	378	+	NA	hypothetical protein
PROKKA_149858	0	0	1.843	0	0	0.14	0.293	0.639	0.363	0	0	0				40792	3649	733	516	+	29	hypothetical protein
PROKKA_149859	0	0	0	0	0	0.136	0.356	0	0.265	0.281	0.635	0.229	yhgF_29		COG2183	40792	3649	1425	2124	+	29	Protein YhgF
PROKKA_149860	7.333	5.625	11.188	7.336	7.034	11.91	0.148	0	0	0	0	0.239	epd_19	1.2.1.72	COG0057	40793	3649	140	1020	+	76	D-erythrose-4-phosphate dehydrogenase
PROKKA_149861	1.636	1.314	3.268	1.353	3.112	2.485	0	0	0	0	0	0				40793	3649	1162	291	-	76	hypothetical protein
PROKKA_149862	0.86	0.864	0	0.712	0.315	0.327	0.137	0	0	0	0.244	0				40793	3649	1831	1107	+	76	hypothetical protein
PROKKA_149863	1.7	0.797	0	0	0	0	3.786	2.748	4.684	0	0	0				40793	3649	2969	120	+	76	hypothetical protein
PROKKA_149864	0.136	0.191	1.898	0.393	0	0.577	0	0	0	0	0	0				40793	3649	3114	501	-	76	hypothetical protein
PROKKA_149865	0	0.951	0	0.98	0	0	0	0	0	0	1.341	0				40794	3649	299	201	+	NA	hypothetical protein
PROKKA_149866	0.186	0.131	0	0.404	0.095	0.148	0.621	0.45	0.768	0.612	0.921	0.166	betB_17	1.2.1.8	COG1012	40794	3649	1189	1464	-	NA	NAD/NADP-dependent betaine aldehyde dehydrogenase
PROKKA_149867	0.116	0.654	1.626	0.337	0.238	0	1.035	0	0.32	0.511	0	0.416	betI_8		COG1309	40794	3649	2675	585	-	NA	HTH-type transcriptional regulator BetI
PROKKA_149868	0	0	0	0	0	0	11.072	9.682	5.5	5.848	3.725	2.664	recJ_48	3.1.-.-	COG0608	40795	3649	9	1737	+	55	Single-stranded-DNA-specific exonuclease RecJ
PROKKA_149869	0	0	0	0	0	0	48.458	4.397	14.987	19.919	14.379	12.987				40795	3649	1844	75	+	55	tRNA-Glu(ttc)
PROKKA_149870	0.121	0	0	0	0	0	27.655	21.632	20.926	20.66	10.038	12.952				40795	3649	2154	564	-	55	hypothetical protein
PROKKA_149871	0	0	0	0	0.14	0	31.624	17.878	24.452	16.799	24.903	20.048				40795	3649	2719	498	-	55	hypothetical protein
PROKKA_149872	0	0	0	0	0	0	10.174	4.26	2.904	3.86	6.966	7.551		1.1.1.401		40795	3649	3227	387	-	55	2-dehydro-3-deoxy-L-rhamnonate dehydrogenase (NAD(+))
PROKKA_149873	0.779	0.608	2.42	0.251	0.354	0.092	1.349	0.42	1.907	0.38	1.029	0.929	yafJ_17	2.4.2.-	COG0121	40796	3649	1131	786	+	NA	Putative glutamine amidotransferase YafJ
PROKKA_149874	0.087	0.613	1.219	0	0.268	0.278	0.777	0.423	0.961	1.532	0.346	1.873				40796	3649	1984	780	-	NA	hypothetical protein
PROKKA_149875	2.754	4.617	11.85	0.613	2.061	0.901	1.179	0	1.167	1.396	3.779	3.414	purN_62	2.1.2.2	COG0299	40796	3649	2784	642	-	NA	Phosphoribosylglycinamide formyltransferase
PROKKA_149876	3.777	2.361	0	1.216	1.72	1.339	1.87	0	2.313	5.533	1.664	4.509	purM_56	6.3.3.1	COG0150	40796	3649	3447	162	-	NA	Phosphoribosylformylglycinamidine cyclo-ligase
PROKKA_149877	0.817	1.456	0	2.367	0.781	0.637	5.339	1.321	3.453	5.028	6.265	3.317	ubiI_13	1.14.13.-	COG0654	40810	3648	489	1248	-	50	2-octaprenylphenol hydroxylase
PROKKA_149878	1.588	1.386	2.297	2.22	2.299	1.397	6.462	2.124	2.715	3.368	6.946	4.313	ubiH_14	1.14.13.-	COG0654	40810	3648	1746	1242	-	50	2-octaprenyl-6-methoxyphenol hydroxylase
PROKKA_149879	3.515	3.92	5.086	3.159	1.614	4.254	5.399	2.351	3.005	3.728	2.883	3.472	pepP_55	3.4.11.9	COG0006	40810	3648	2987	561	-	50	Xaa-Pro aminopeptidase
PROKKA_149880	0.815	0.344	0	0	0	0.434	0	0	0.225	0	0	0	bla_5	3.5.2.6		40811	3648	626	834	-	54	Beta-lactamase OXA-10
PROKKA_149881	0.324	0.273	0	0	0	0.069	0	0	0	0.285	0	0				40811	3648	1525	1050	-	54	hypothetical protein
PROKKA_149882	0.24	0	0	0	0.123	0	0	0	0	0	0	0				40811	3648	2600	567	-	54	hypothetical protein
PROKKA_149883	0.328	0.924	0	0	0	0	0.732	0	0	0	1.302	0				40812	3648	4	207	+	64	hypothetical protein
PROKKA_149884	9.928	12.556	20.085	1.989	3.966	2.324	1.53	0.303	2.064	3.841	1.733	2.012	oprF_152		COG2885	40812	3648	337	1089	-	64	Outer membrane porin F
PROKKA_149885	0.228	0.107	0	0	0	0.081	0.169	0.738	0.629	0	0	0	speE_56	2.5.1.16		40812	3648	1546	894	-	64	Polyamine aminopropyltransferase
PROKKA_149886	0.517	0.873	0	0	0.53	0.11	1.844	1.004	3.992	1.819	1.641	2.224				40812	3648	2429	657	-	64	hypothetical protein
PROKKA_149887	0.252	0	0	0	0.258	0.268	0.561	1.221	2.082	0	1.997	0.902	uvrA_79		COG0178	40812	3648	3329	270	-	64	UvrABC system protein A
PROKKA_149888	0.354	0.498	0	2.051	0	0	1.577	0	0	0	0	0	czcA_43			40813	3648	50	192	+	NA	Cobalt-zinc-cadmium resistance protein CzcA
PROKKA_149889	0.326	0.458	0	0.189	0.4	0.277	0.435	0	0.179	0.286	0.258	0				40813	3648	892	1044	+	NA	hypothetical protein
PROKKA_149890	0.6	0.528	0	0.869	0.538	0.638	0.501	0	0.827	0.33	0.298	0	czcD_26		COG1230	40813	3648	2108	906	-	NA	Cadmium, cobalt and zinc/H(+)-K(+) antiporter
PROKKA_149891	0.739	1.386	6.891	0	0.757	0	0	0	0	0	0	0	frmR_2		COG1937	40813	3648	3106	276	+	NA	Transcriptional repressor FrmR
PROKKA_149892	24.265	25.498	26.106	13.901	38.787	35.446	0	0	0.735	0	0	0	ybiT_56		COG0488	40843	3646	38	255	+	62	putative ABC transporter ATP-binding protein YbiT
PROKKA_149893	9.352	9.361	6.854	8.161	5.815	6.949	1	0.198	0.675	1.256	0.81	1.17	mcpP_41		COG0840	40843	3646	392	1665	-	62	Methyl-accepting chemotaxis protein McpP
PROKKA_149894	4.229	5.795	3.033	3.455	6.332	7.612	0.483	0	0.299	0	1.29	0.388				40843	3646	2671	627	+	62	hypothetical protein
PROKKA_149895	0.244	0	0	0.706	0	0	0.543	0	0	0	0	0	bioH_24	3.1.1.85	COG0596	40844	3646	21	279	+	47	Pimeloyl-[acyl-carrier protein] methyl ester esterase
PROKKA_149896	12.883	20.801	10.01	12.437	10.998	6.85	19.128	32.396	38.125	17.822	19.865	17.088				40844	3646	519	285	+	47	hypothetical protein
PROKKA_149897	8.059	12.749	10.063	12.295	7.15	5.356	8.172	19.192	14.075	10.117	8.559	9.792				40844	3646	805	945	+	47	hypothetical protein
PROKKA_149898	5.094	5.702	4.362	8.13	7.349	6.081	1.158	0.504	0.859	0	1.237	0	pyrE_60	2.4.2.10	COG0461	40844	3646	1850	654	-	47	Orotate phosphoribosyltransferase
PROKKA_149899	4.285	5.089	6.66	6.619	3.317	3.95	1.273	1.385	1.312	0	0.755	1.364	rph_17	2.7.7.56		40844	3646	2520	714	-	47	Ribonuclease PH
PROKKA_149900	4.102	4.648	4.953	2.821	3.084	1.287	0.854	0.429	1.138	0.908	1.872	1.268	cslB_122	4.2.2.19		40845	3646	151	2304	-	NA	Chondroitinase-B
PROKKA_149901	0.207	0	1.933	0	0	0	1.077	0	0	0.304	1.918	0.247	swrC_29		COG0841	40845	3646	2604	984	-	NA	Swarming motility protein SwrC
PROKKA_149902	1.447	2.713	0	2.793	2.964	2.564	0	0	0	0	0	0	sucB_42	2.3.1.61	COG0508	40846	3646	9	141	+	NA	Dihydrolipoyllysine-residue succinyltransferase component of 2-oxoglutarate dehydrogenase complex
PROKKA_149903	0.816	0.51	1.268	0	0.279	0.193	0	0	0.25	0	0	0	djlA_41		COG1076	40846	3646	246	750	+	NA	Co-chaperone protein DjlA
PROKKA_149904	1.242	0.873	0	0.899	1.59	2.972	0	0	0	0	0	0				40846	3646	2130	219	-	NA	hypothetical protein
PROKKA_149905	0.88	1.857	0	0.637	0.676	0.468	0	0	0	0	0	0				40847	3646	10	309	+	38	hypothetical protein
PROKKA_149906	10.205	10.346	11.618	2.062	6.564	5.048	0	0	0	0	0.941	0.425				40847	3646	459	573	+	38	hypothetical protein
PROKKA_149907	1.548	3.731	4.639	0.32	1.586	1.058	0	0	0	0	0.438	0		2.3.1.-		40847	3646	1071	615	+	38	Putative acetyltransferase
PROKKA_149908	1.259	0.759	0	0	0.553	0.191	0.401	0	0	0	0	0.644				40847	3646	2410	378	+	38	hypothetical protein
PROKKA_149909	15.373	19.678	11.026	4.566	4.845	3.563	0.439	0	0.543	0	0	0				40847	3646	2881	345	+	38	hypothetical protein
PROKKA_149910	4.379	4.97	10.746	1.335	3.069	3.758	0.513	0	0	0.338	0	0	hflC_22		COG0330	40848	3646	246	885	-	81	Modulator of FtsH protease HflC
PROKKA_149911	4.857	5.366	4.043	3.517	3.85	4.489	0.386	0.28	0.637	1.016	0.688	0	hflK_21		COG0330	40848	3646	1134	1176	-	81	Modulator of FtsH protease HflK
PROKKA_149912	2.466	2.287	2.935	2.431	1.827	1.897	0.117	0.254	0.289	0.692	0.208	0	hflX_62		COG2262	40848	3646	2334	1296	-	81	GTPase HflX
PROKKA_149913	0.764	0	0	0	0.522	0.542	0.567	1.235	0	0	2.019	0.912				40849	3646	34	267	+	NA	hypothetical protein
PROKKA_149914	5.545	9.454	8.725	4.617	3.976	3.833	3.55	1.008	1.337	0.914	2.748	1.489	pheS_49	6.1.1.20	COG0016	40849	3646	1084	981	-	NA	Phenylalanine--tRNA ligase alpha subunit
PROKKA_149915	0.297	0.418	0	0.215	0.381	0.079	1.82	1.081	3.071	2.286	1.473	0.798	pctA_10		COG0840	40849	3646	2530	915	+	NA	Methyl-accepting chemotaxis protein PctA
PROKKA_149916	3.04	3.498	3.866	0.801	1.982	0.294	0	0	0	0	0	0				40850	3646	1276	246	-	NA	hypothetical protein
PROKKA_149917	0.996	1.751	3.484	0	0.765	1.589	0.555	0	0	0	0.988	0				40850	3646	1852	273	-	NA	hypothetical protein
PROKKA_149918	1.14	1.068	5.313	0	1.816	0.673	0	0	0	0	0	0.453				40850	3646	2983	537	-	NA	hypothetical protein
PROKKA_149919	0	0	0	0	0	0	11.602	2.216	5.791	4.417	9.784	2.291				40870	3645	100	744	+	NA	hypothetical protein
PROKKA_149920	0.094	0	0	0	0	0	17.877	2.29	11.969	9.544	22.092	11.837				40870	3645	857	720	+	NA	hypothetical protein
PROKKA_149921	0	0	0	0	0	0	4.589	0.999	9.651	0	13.071	3.689				40870	3645	1678	330	+	NA	hypothetical protein
PROKKA_149922	0	0	0	0	0	0	13.033	2.753	9.385	6.333	12.121	5.317	groL1_3		COG0459	40870	3645	2041	1557	+	NA	60 kDa chaperonin 1
PROKKA_149923	0	0	0	0	0	0	1.13	0	0	0	0	0	amnD_16	3.5.99.5		40871	3645	251	402	+	9	2-aminomuconate deaminase
PROKKA_149924	0	0	0	0	0	0	0.401	0	0.124	0.198	0.178	0.161	dapE_54	3.5.1.18		40871	3645	663	1512	+	9	Succinyl-diaminopimelate desuccinylase
PROKKA_149925	1.774	1.815	1.128	0.934	0.909	1.115	0.359	0	0.444	0.709	0.32	0.289	btuF_24		COG0614	40872	3645	380	843	-	NA	Vitamin B12-binding protein
PROKKA_149926	4.137	5.941	3.078	1.912	1.984	2.481	2.646	0.64	1.819	0.58	1.919	1.261	cobQ_17			40872	3645	1219	1545	-	NA	Cobyric acid synthase
PROKKA_149927	1.98	2.63	0	0	0.338	0.819	0	0	0.909	0	0.436	0	cobP_25	2.7.1.156		40872	3645	2772	618	-	NA	Bifunctional adenosylcobalamin biosynthesis protein CobP
PROKKA_149928	2.786	1.246	3.542	1.1	1.297	1.077	0	0	0.349	0	0	0				40873	3645	64	537	-	NA	hypothetical protein
PROKKA_149929	16.857	10.558	11.887	5.333	7.836	9.943	0	0	0	1.245	0.562	1.015				40873	3645	1007	480	+	NA	hypothetical protein
PROKKA_149930	5.904	6.294	5.328	1.379	2.439	4.557	0	0	0.525	0	0	1.023				40873	3645	1811	714	-	NA	hypothetical protein
PROKKA_149931	3.031	2.224	5.529	1.145	1.89	0.981	0.587	0	0.363	0.579	0	0	sigH_21		COG1595	40873	3645	2517	516	-	NA	ECF RNA polymerase sigma factor SigH
PROKKA_149932	1.183	0.554	2.757	3.425	1.615	1.048	53.988	29.629	47.785	26.847	36.728	33.173				40886	3644	45	345	+	33	hypothetical protein
PROKKA_149933	0	0	0	0	0	0	29.339	6.746	15.781	11.865	17.843	11.428	btsR_83		COG3279	40886	3644	493	831	-	33	Transcriptional regulatory protein BtsR
PROKKA_149934	0	0	0	0	0	0.065	85.128	18.715	65.316	29.878	51.491	23.692	ypdA_89	2.7.13.3	COG3275	40886	3644	1320	1110	-	33	Sensor histidine kinase YpdA
PROKKA_149935	0	0	0	0	0	0	34.155	7.898	24.867	9.542	18.834	11.422				40886	3644	2581	1002	-	33	hypothetical protein
PROKKA_149936	1.695	0.681	1.355	0.982	0.794	1.442	1.726	2.349	1.735	1.49	2.688	2.948	wecA_72	2.7.8.40		40887	3644	305	1404	-	63	UDP-N-acetylgalactosamine-undecaprenyl-phosphate N-acetylgalactosaminephosphotransferase
PROKKA_149937	5.317	4.299	4.648	7.507	4.221	3.888	2.664	1.934	1.648	1.752	2.108	4.047	wbgU_59	5.1.3.7		40887	3644	1824	1023	-	63	UDP-N-acetylglucosamine 4-epimerase
PROKKA_149938	7.354	8.646	5.058	14.315	3.828	4.744	2.685	3.508	0.996	3.708	2.868	3.886	wbpA_42	1.1.1.136	COG0677	40887	3644	2903	564	-	63	UDP-N-acetyl-D-glucosamine 6-dehydrogenase
PROKKA_149939	0	0	0	0	0	0	0.132	0	0	0	0.235	0	rhaR_37			40888	3644	260	1149	+	74	HTH-type transcriptional activator RhaR
PROKKA_149940	0.086	0	0	0	0	0	0	0	0.237	0	0.34	0				40888	3644	1527	792	+	74	hypothetical protein
PROKKA_149941	0	0	0	0	0	0	0	0	0.356	0	0	0	prc_62	3.4.21.102	COG0793	40888	3644	2322	1053	+	74	Tail-specific protease
PROKKA_149942	0	0	0	0	0	0	0	0	0	0	0	0				40888	3644	3469	162	-	74	hypothetical protein
PROKKA_149943	0	0	0	0	0	0	0	0	0	0	0	0				40889	3644	42	222	+	52	hypothetical protein
PROKKA_149944	0	0	0	0	0	0.05	0.104	0	0.257	0.205	0.185	0.501	sqr_3	1.8.5.4	COG0446	40889	3644	334	1458	+	52	Sulfide-quinone reductase
PROKKA_149945	0	0	0	0	0	0	0	0	0	0	0	0				40889	3644	1877	135	+	52	hypothetical protein
PROKKA_149946	0	0	0	0	0	0	0	0	0	0	0	0				40889	3644	2168	1311	+	52	hypothetical protein
PROKKA_149947	0.731	0.588	1.461	1.21	0.856	1.666	0.465	0	0.288	0.459	1.657	1.496				40890	3644	765	651	+	39	hypothetical protein
PROKKA_149948	4.047	1.423	2.83	1.758	3.11	3.443	0	0	0.279	0.445	0	0	folE_76	3.5.4.16	COG0302	40890	3644	1507	672	-	39	GTP cyclohydrolase 1
PROKKA_149949	1.993	1.121	2.09	0.577	1.684	1.96	0	0	0	0.219	0	0.178	hisS_54	6.1.1.21	COG0124	40890	3644	2233	1365	-	39	Histidine--tRNA ligase
PROKKA_149950	6.267	10.043	11.212	5.277	5.151	2.713	2.11	1.06	0.803	1.601	2.601	1.305	metAS_9	2.3.1.46	COG1897	40891	3644	105	933	+	NA	Homoserine O-succinyltransferase
PROKKA_149951	0	0.601	0	0	1.314	0.91	1.905	0	1.178	0	1.696	0				40891	3644	1562	159	-	NA	hypothetical protein
PROKKA_149952	2.295	3.228	12.038	0	3.527	2.136	1.917	0	0.79	2.521	2.275	0				40891	3644	1889	237	-	NA	hypothetical protein
PROKKA_149953	11.447	7.847	7.205	2.321	1.905	1.4	0.51	1.249	1.656	1.383	1.135	0.82	cslB_123	4.2.2.19		40905	3643	198	2376	+	26	Chondroitinase-B
PROKKA_149954	0.294	1.242	0	1.705	2.714	1.252	0.656	0	0	0	0	0				40905	3643	3314	231	-	26	hypothetical protein
PROKKA_149955	0.527	0	0	25.951	6.479	3.924	1.174	0	0	0	0	1.888				40906	3643	200	129	-	NA	hypothetical protein
PROKKA_149956	0	0	0	44.138	4.003	2.493	0.87	0	3.23	0	0	0				40906	3643	360	174	-	NA	hypothetical protein
PROKKA_149957	0.607	0.569	0	51.575	5.39	4.735	0.901	0	0.558	4.446	0	0				40906	3643	473	336	-	NA	hypothetical protein
PROKKA_149958	0.697	0	0	37.365	2.5	4.45	0	0	0	0	0	1.249				40906	3643	864	195	-	NA	hypothetical protein
PROKKA_149959	0	1.821	0	41.26	4.644	1.377	0	0	0	0	0	0				40906	3643	1099	105	-	NA	hypothetical protein
PROKKA_149960	2.125	0	0	262.566	26.12	18.831	1.577	3.435	1.951	6.225	0	5.073				40906	3643	1228	96	-	NA	hypothetical protein
PROKKA_149961	1.133	0	0	59.077	4.644	5.423	0	0	0	2.49	2.247	0				40906	3643	1334	120	-	NA	hypothetical protein
PROKKA_149962	0.174	1.226	0	49.988	7.858	5.006	0.388	0	0	2.298	0	0				40906	3643	1434	390	-	NA	hypothetical protein
PROKKA_149963	9.57	15.582	7.044	1026.92	104.222	69.632	23.556	19.54	15.265	79.675	45.931	34.271				40906	3643	1854	135	-	NA	hypothetical protein
PROKKA_149964	0	0.319	0	58.421	5.34	2.892	0	0	0	0.996	0	0				40906	3643	2178	300	-	NA	hypothetical protein
PROKKA_149965	1.054	0.741	0	33.584	2.7	1.682	0	0	0	0	0	0				40906	3643	2429	129	-	NA	hypothetical protein
PROKKA_149966	0.657	0.462	0	50.42	6.393	2.096	0	0	0.905	4.33	0	1.176				40906	3643	2624	207	-	NA	hypothetical protein
PROKKA_149967	0	0.637	0	59.734	9.519	5.062	0.505	0	0	0.996	0.899	0				40906	3643	2772	300	-	NA	hypothetical protein
PROKKA_149968	0.36	0	0	46.887	1.474	4.591	0	0	0	0	0	1.288				40906	3643	3118	189	-	NA	hypothetical protein
PROKKA_149969	0	0.664	0	47.864	4.837	3.515	0	0	0	2.075	1.872	0				40906	3643	3348	144	-	NA	hypothetical protein
PROKKA_149970	0.378	0.531	0	32.821	4.257	1.205	0.841	0	1.041	4.98	0	1.353				40906	3643	3463	180	-	NA	hypothetical protein
PROKKA_149971	0	0	0	0	0	0	0	0	0	0	0	1.376	fadH_31	1.3.1.34	COG0446	40907	3643	52	177	+	70	2,4-dienoyl-CoA reductase
PROKKA_149972	0	0	0	0.15	0.053	0.055	0.116	0	0.143	0	0	0	pssA_11	2.7.8.8	COG1502	40907	3643	421	1311	+	70	CDP-diacylglycerol--serine O-phosphatidyltransferase
PROKKA_149973	1.863	0.728	0	0.899	0.848	1.101	1.152	0	0.855	0	0.41	0.371	ssb_101			40907	3643	1993	657	+	70	Single-stranded DNA-binding protein
PROKKA_149974	0	0.116	0	0.716	0.338	0	0	0	0.681	0	0.327	0				40907	3643	2713	825	-	70	hypothetical protein
PROKKA_149975	0.384	0.108	0	0.334	0.433	0.654	0.086	0	0.318	0	0	0	dtpT_47		COG3104	40908	3643	333	1770	-	NA	Di-/tripeptide transporter
PROKKA_149976	0.542	0.127	0.631	0.523	0.509	0.96	0	0	0	0	0	0.162	dtpT_48		COG3104	40908	3643	2131	1506	-	NA	Di-/tripeptide transporter
PROKKA_149977	0.068	0	0	0	0.07	0	2.569	1.975	4.113	2.982	2.422	0.972		3.1.6.1	COG3119	40909	3643	18	1002	+	75	Arylsulfatase
PROKKA_149978	0.071	0.2	0	0.206	0.036	0	0.949	0	1.272	1.561	2.113	1.018	atsA_270	3.1.6.1	COG3119	40909	3643	1061	1914	+	75	Arylsulfatase
PROKKA_149979	0	0	0	0	0	0	2.602	2.266	1.931	0	0.926	0				40909	3643	3119	291	-	75	hypothetical protein
PROKKA_149980	0.343	0.275	0	0.142	0.251	0.052	1.962	0.712	2.428	1.506	2.911	0.877	mepM_142	3.4.24.-	COG0739	40910	3643	373	1389	+	43	Murein DD-endopeptidase MepM
PROKKA_149981	0.285	0.24	0	0	0.525	0.121	1.776	0.276	1.255	1.001	2.258	1.835	anmK_43	2.7.1.170	COG2377	40910	3643	1758	1194	+	43	Anhydro-N-acetylmuramic acid kinase
PROKKA_149982	23.077	10.431	5.764	5.967	10.976	12.271	0.918	1.998	2.271	3.622	14.705	25.088				40910	3643	3190	165	+	43	hypothetical protein
PROKKA_149983	8.099	14.71	5.506	2.606	2.477	4.546	1.628	1.091	2.014	2.224	1.115	3.021	flgJ_19	3.2.1.-	COG1705	40918	3642	1979	1209	-	NA	Peptidoglycan hydrolase FlgJ
PROKKA_149984	15.11	28.552	26.417	2.735	1.451	5.022	0	0	5.204	2.075	5.617	1.691	flgI_22			40918	3642	3368	144	-	NA	Flagellar P-ring protein
PROKKA_149985	1.657	2.187	1.783	1.108	2.115	2.088	0.511	0	0.281	0.112	0.404	0.274		3.2.1.21	COG1472	40919	3642	316	2667	+	62	Beta-glucosidase BoGH3A
PROKKA_149986	0.708	1.394	0	0	0.435	0.452	0.631	0	0.781	0	1.123	0.507				40919	3642	3131	480	-	62	hypothetical protein
PROKKA_149987	0.743	0	0	0	0	0	0	0	0	0	0	0				40920	3642	31	183	-	NA	hypothetical protein
PROKKA_149988	0	0	0	0.842	0	0	0.647	1.409	0	0	0	0				40920	3642	378	234	+	NA	hypothetical protein
PROKKA_149989	0	0	0	0	0	0	0	0	0	0	0	0				40920	3642	871	201	-	NA	hypothetical protein
PROKKA_149990	0.071	0.1	0	0	0	0	0	0	0	0	0	0				40920	3642	1532	957	-	NA	hypothetical protein
PROKKA_149991	0.262	0	0	0	0	0	0	0	0	0	0	0	sigL_7		COG1595	40920	3642	2624	519	-	NA	ECF RNA polymerase sigma factor SigL
PROKKA_149992	4.966	6.804	1.781	1.598	2.522	2.076	0.945	0.206	1.052	1.306	1.683	1.672	mtrA_4		COG0745	40921	3642	734	1602	-	81	DNA-binding response regulator MtrA
PROKKA_149993	4.731	13.307	7.471	1.989	4.3	4.22	1.02	0	1.051	0.335	0.303	1.093	oxyR_62			40921	3642	2741	891	-	81	Hydrogen peroxide-inducible genes activator
PROKKA_149994	0	0	0	0	0	0	10.806	2.632	6.86	5.891	5.949	4.916	ligA_83	6.5.1.2	COG0272	40922	3642	141	2130	-	8	DNA ligase
PROKKA_149995	0	0	0	0	0	0	14.995	2.759	8.361	4.584	10.152	5.094	ctrA_6			40922	3642	2349	717	-	8	Cell cycle response regulator CtrA
PROKKA_149996	0	0	0	0	0	0	4.296	0	3.322	2.119	1.912	1.727				40922	3642	3149	282	-	8	hypothetical protein
PROKKA_149997	5.319	6.233	7.439	1.369	2.119	2.451	0.197	0.287	0.244	0.13	0.703	0				40923	3642	415	2301	+	NA	hypothetical protein
PROKKA_149998	8.669	12.19	5.052	1.046	2.405	1.44	0.201	0	0.498	0	0	0				40923	3642	2814	753	+	NA	hypothetical protein
PROKKA_149999	93.158	151.581	152.259	48.068	76.783	100.968	5.962	0	3.934	3.921	8.491	4.474				40940	3641	116	381	-	NA	hypothetical protein
PROKKA_150000	67.002	109.11	62.474	32.581	42.199	44.512	3.684	3.209	1.367	2.908	6.56	4.74				40940	3641	508	411	-	NA	hypothetical protein
PROKKA_150001	59.259	110.557	66.041	17.094	31.924	35.151	5.784	2.29	0.65	1.037	5.617	5.073				40940	3641	923	288	-	NA	hypothetical protein
PROKKA_150002	27.664	43.59	13.985	9.653	6.146	8.153	3.712	0	5.51	0	3.965	4.775				40940	3641	1251	204	-	NA	hypothetical protein
PROKKA_150003	23.68	31.634	18.925	2.449	10.916	8.634	5.65	1.641	2.796	5.203	1.341	1.817				40940	3641	1441	402	-	NA	hypothetical protein
PROKKA_150004	11.609	12.049	3.866	4.003	6.512	4.409	6.156	2.681	3.046	0	15.343	3.959				40940	3641	2096	246	-	NA	hypothetical protein
PROKKA_150005	21.179	29.782	0	3.228	9.135	13.83	0.827	0	2.047	3.265	4.42	0				40940	3641	2453	183	-	NA	hypothetical protein
PROKKA_150006	14.257	22.619	0	2.117	5.243	1.555	1.628	0	0	0	1.449	5.237				40940	3641	2642	186	-	NA	hypothetical protein
PROKKA_150007	25.02	53.189	20.584	2.557	7.689	4.695	3.278	0	4.055	1.94	3.501	1.581				40940	3641	2841	462	-	NA	hypothetical protein
PROKKA_150008	0.216	0	0	0.313	0	0.115	0	0	0	0	0	0	acuC_20			40941	3641	108	630	+	54	Acetoin utilization protein AcuC
PROKKA_150009	0.176	0.247	0	0.254	0.72	0.28	0	0	0	0	0	0				40941	3641	816	774	+	54	hypothetical protein
PROKKA_150010	1.209	1.275	0	0	1.548	1.928	0	0	0	0	1.198	0				40941	3641	2398	225	-	54	hypothetical protein
PROKKA_150011	0	0	0	0	0	0	2.698	2.247	2.455	2.662	4.522	1.659				40942	3641	255	1908	+	NA	hypothetical protein
PROKKA_150012	0	0	0	0	0	0	1.328	0	2.465	0	0	2.136				40942	3641	2963	228	-	NA	hypothetical protein
PROKKA_150013	13.3	9.924	13.287	3.538	9.593	4.474	1.814	0.658	1.122	2.385	1.076	2.916	pilE_35			40943	3641	114	501	+	NA	Fimbrial protein
PROKKA_150014	1.719	2.361	3.354	0.463	0.819	0.213	4.807	0.582	3.194	1.757	1.743	3.293	epsE_67		COG2804	40943	3641	743	1701	+	NA	Type II secretion system protein E
PROKKA_150015	0.138	0	0	0.2	0.142	0	0.923	0.335	1.523	0.607	1.918	1.485				40944	3641	104	984	-	NA	hypothetical protein
PROKKA_150016	0.504	0	0	0	0	0	2.243	0	0	0	0	0				40944	3641	1274	135	+	NA	hypothetical protein
PROKKA_150017	178.84	158.214	119.046	201.93	148.393	144.585	2.76	2.689	3.325	5.445	6.853	6.073	fusA_53			40944	3641	1486	2085	-	NA	Elongation factor G 1
PROKKA_150018	0	0	0	1.204	0	0	1.158	0.504	0.286	0	0	1.489				40945	3641	78	654	+	19	hypothetical protein
PROKKA_150019	0	0	0	0	0	0	0	0	0.077	0	0	0	inlJ_62			40945	3641	738	2433	+	19	Internalin-J
PROKKA_150020	3.457	4.682	1.791	0.371	3.411	1.906	0.57	4.347	0	0.563	2.031	0				40946	3641	3	531	+	4	hypothetical protein
PROKKA_150021	0.261	0.611	0	0	0	0.092	0.387	0	0	0	0	0.311				40946	3641	644	783	+	4	hypothetical protein
PROKKA_150022	0.131	0.138	0	0	0.301	0.035	0	0	0.09	0	0	0				40946	3641	1524	2082	+	4	hypothetical protein
PROKKA_150023	0.487	0.343	0	0.471	0.749	0.302	2.623	2.364	4.029	4.105	2.094	5.528	inlJ_63			40957	3640	1902	1674	-	NA	Internalin-J
PROKKA_150024	0	0	0	0	0	0.069	1.164	0	0.18	0.287	0.259	0	ypdA_90	2.7.13.3	COG3275	40958	3640	2027	1041	+	NA	Sensor histidine kinase YpdA
PROKKA_150025	4.921	1.365	1.939	5.821	5.254	5.528	0.154	0	0	0	0.55	0	bfmBAB_49	1.2.4.4	COG0022	40959	3640	114	981	+	45	2-oxoisovalerate dehydrogenase subunit beta
PROKKA_150026	0.343	0	0	0	0	0	0	0	0	0	0	0				40959	3640	3321	198	-	45	hypothetical protein
PROKKA_150027	0	0	0	9.054	2.936	0.277	0	0	0	0	0	0				40960	3640	192	261	+	21	hypothetical protein
PROKKA_150028	0	0.162	0	13.162	4.42	0.367	0.256	0	0.158	0.253	0.684	0				40960	3640	508	1182	+	21	hypothetical protein
PROKKA_150029	0	0	0	6.287	2.681	1.018	0.284	0	0.352	0.842	0.506	2.058	dgcC_31	2.7.7.65		40960	3640	1790	1065	-	21	putative diguanylate cyclase DgcC
PROKKA_150030	0	0	0	1.435	0.127	0.263	0.276	0.601	0	0.544	0.491	2.661				40960	3640	3007	549	-	21	hypothetical protein
PROKKA_150031	0.683	0.576	0.477	0.593	0.35	0.545	0.228	0.166	0.094	0	0.135	0	spoVD_25		COG0768	40975	3639	709	1992	-	NA	Stage V sporulation protein D
PROKKA_150032	1.03	1.159	0	0	0.633	0	0	0.999	0.568	0	0.817	0				40975	3639	2733	330	-	NA	hypothetical protein
PROKKA_150033	1.637	1.771	1.761	2.188	0.258	1.473	0.28	0	0	0	0	0.451	rsmH_57	2.1.1.199		40975	3639	3062	540	-	NA	Ribosomal RNA small subunit methyltransferase H
PROKKA_150034	2.747	0.828	1.372	1.705	3.015	4.278	0	0	0	0	0	0	lpxH_62	3.6.1.54		40976	3639	78	693	+	78	UDP-2,3-diacylglucosamine hydrolase
PROKKA_150035	2.474	1.222	0.935	0.968	1.644	4.764	0	0	0	0	0	0				40976	3639	770	1017	+	78	hypothetical protein
PROKKA_150036	0.963	0.833	0	1.073	0.835	1.733	0	0	0	0	0	0.265				40976	3639	1887	918	+	78	hypothetical protein
PROKKA_150037	0	0	0	0	0.119	0.124	0	0	0	0	0	0				40976	3639	2835	585	-	78	hypothetical protein
PROKKA_150038	0	0	0	0.494	0	0	0	0	0.47	0	0	0				40977	3639	497	399	-	NA	hypothetical protein
PROKKA_150039	0	0	0	0	0	0	0	0	0.752	0	0	0				40977	3639	1310	249	-	NA	hypothetical protein
PROKKA_150040	0.054	0	0	0	0.111	0	0.24	0	0.297	0.237	0.214	0.387				40977	3639	1571	1260	-	NA	hypothetical protein
PROKKA_150041	0	0	0	0	0	0	0	0.901	0.512	0	0	0				40977	3639	3155	366	-	NA	hypothetical protein
PROKKA_150042	0.03	0	0	0	0	0	0	0	0.082	0	0.118	0		3.2.1.21	COG1472	40978	3639	461	2286	-	53	Beta-glucosidase BoGH3B
PROKKA_150043	0	0	0	0	0	0	0.222	0	0.275	0	0.396	0				40978	3639	2932	681	-	53	hypothetical protein
PROKKA_150044	0.103	0	0	0	0	0	0	0	0	0	0	0	apt_29	2.4.2.7		40979	3639	1285	663	-	4	Adenine phosphoribosyltransferase
PROKKA_150045	1.311	1.518	0	0.67	0.79	0.656	0	4.112	0	0	0.306	0.276				40979	3639	2030	882	+	4	hypothetical protein
PROKKA_150046	28.577	33.951	41.348	4.281	32.303	24.103	8.779	0	1.358	12.991	0	3.529				40988	3638	378	138	+	NA	hypothetical protein
PROKKA_150047	1.799	0.675	1.677	1.737	2.58	2.678	0.801	0	0.661	2.108	0.951	0.429				40988	3638	2076	567	+	NA	hypothetical protein
PROKKA_150048	1.239	1.916	1.732	1.793	4.567	2.107	1.103	0	0.682	0.544	2.455	0				40988	3638	2751	549	+	NA	hypothetical protein
PROKKA_150049	0	0	0	0	0	0	0	0	1.007	0	0	0				40989	3638	233	186	+	74	hypothetical protein
PROKKA_150050	0	0	0	0	0	0	0.547	0	0.451	0	0	0	resA_242		COG0526	40989	3638	424	831	+	74	Thiol-disulfide oxidoreductase ResA
PROKKA_150051	0	0	0	0	0	0	0.39	0	0.723	0.192	0.173	0.313	tlpA_45		COG0526	40989	3638	1235	1554	+	74	Thiol:disulfide interchange protein TlpA
PROKKA_150052	0.186	0.522	0	0	0.19	0	0.414	0.901	0.512	0.816	0.737	0				40989	3638	2957	366	+	74	hypothetical protein
PROKKA_150053	0.296	0.208	0	0	0.759	0.315	0	5.029	2.857	0	0.587	0.531				41008	3637	324	459	+	19	hypothetical protein
PROKKA_150054	0.067	0.047	0	0	0.068	0.035	0.371	0.323	0.643	0	0.132	0				41008	3637	957	2040	-	19	hypothetical protein
PROKKA_150055	0	0	0	0	0	0	0	0	0	0	0	0				41008	3637	3384	201	-	19	hypothetical protein
PROKKA_150056	6.206	4.705	2.264	8.752	10.946	12.626	1.923	0.785	1.338	1.186	1.926	1.739				41024	3636	270	1260	-	47	hypothetical protein
PROKKA_150057	4.291	3.404	3.078	2.868	5.41	4.914	1.715	1.067	0.909	2.901	0	1.576	tonB_46		COG0810	41024	3636	1532	618	-	47	Protein TonB
PROKKA_150058	16.576	17.363	16.56	10.287	17.153	20.326	2.637	2.461	1.398	5.946	2.012	7.875				41024	3636	2153	402	-	47	hypothetical protein
PROKKA_150059	14.635	18.941	19.926	39.76	24.677	19.42	5.48	4.397	5.353	12.52	6.676	16.234				41024	3636	2567	525	-	47	hypothetical protein
PROKKA_150060	18.424	19.946	18.406	22.022	31.606	30.168	3.908	3.546	5.64	7.711	7.537	6.808	exbB_51		COG0811	41024	3636	3091	465	-	47	Biopolymer transport protein ExbB
PROKKA_150061	0.137	0.384	0	0.395	0.07	0.218	0.76	0	0.376	0.3	0.271	0.244				41025	3636	938	996	-	47	hypothetical protein
PROKKA_150062	0.546	0	0	0.395	0.14	0	0.304	0	0.376	0	0	0				41025	3636	1930	498	-	47	hypothetical protein
PROKKA_150063	0.598	1.028	0	1.347	0.477	1.06	0.74	0.322	0.549	0.876	1.054	0.714			COG1721	41025	3636	2415	1023	-	47	putative protein
PROKKA_150064	0.792	4.012	2.217	1.377	0.487	1.517	0.353	0	0	0	0	0	trxC_29	1.8.1.8	COG0526	41026	3636	501	429	-	73	Thioredoxin 2
PROKKA_150065	17.383	32.482	28.668	19.407	25.762	42.631	0.088	0	0.109	0	0.156	0	ilvI_19	2.2.1.6	COG0028	41026	3636	1196	1725	+	73	Acetolactate synthase isozyme 3 large subunit
PROKKA_150066	10.857	16.986	15.186	16.902	26.833	49.506	0	0	0	0	0	0	ilvH_45	2.2.1.6	COG0440	41026	3636	2913	501	+	73	Acetolactate synthase isozyme 3 small subunit
PROKKA_150067	0	0	0	0	0	0	0.37	0.403	1.601	0	1.646	0				41027	3636	21	819	-	NA	hypothetical protein
PROKKA_150068	0	0	0	0	0	0	1.485	0	0.735	0	0.529	0.477				41027	3636	829	510	-	NA	hypothetical protein
PROKKA_150069	0	0	0	0	0	0	0	1.099	1.873	0	0.899	0				41027	3636	1343	300	-	NA	hypothetical protein
PROKKA_150070	0	0	0	0	0	0	0	0	0.361	0	0.519	0				41027	3636	1725	519	-	NA	hypothetical protein
PROKKA_150071	0	0	0	0	0	0	0.295	0	1.096	0	0	0				41027	3636	2246	513	-	NA	hypothetical protein
PROKKA_150072	0	0	0	0	0	0	0.282	0	0	1.113	1.004	0				41027	3636	2782	537	-	NA	hypothetical protein
PROKKA_150073	0	0	0	0	0	0	3.605	4.711	3.568	2.846	1.284	2.319				41046	3635	1118	210	-	NA	hypothetical protein
PROKKA_150074	0	0	0	0	0	0	8.241	0	3.823	4.065	5.502	1.656				41046	3635	2660	147	-	NA	hypothetical protein
PROKKA_150075	0	0	0	0	0	0	6.156	5.362	5.331	9.716	6.576	3.959				41046	3635	3272	246	-	NA	hypothetical protein
PROKKA_150076	4.065	12.991	5.168	2.854	2.145	4.061	0.274	0	0.679	0	0.488	0.441				41047	3635	42	552	+	NA	hypothetical protein
PROKKA_150077	2.33	5.898	1.185	0.982	1.519	1.532	0.849	0	0.467	0.745	0.504	0.607	cry2_24		COG0415	41047	3635	1982	1605	-	NA	Cryptochrome-like protein cry2
PROKKA_150078	0.819	0	0	0	0.28	0	2.433	1.324	1.505	2.4	4.331	0.978				41048	3635	2450	249	-	NA	hypothetical protein
PROKKA_150079	0.103	0.097	0	0	0.106	0.146	0	0	0	0	0	0				41049	3635	812	1977	-	NA	hypothetical protein
PROKKA_150080	0	0.298	0	0	0	0	0	0	0	0	0	0				41049	3635	2991	642	-	NA	hypothetical protein
PROKKA_150081	0.553	0.389	0	0	1.416	1.764	1.231	1.34	3.046	8.502	2.192	6.929	asd_35	1.2.1.11	COG0136	41060	3634	51	246	+	NA	Aspartate-semialdehyde dehydrogenase
PROKKA_150082	0	0.172	0	0	0	0	0.68	0.296	0.505	0	0.484	0.438				41060	3634	415	1113	-	NA	hypothetical protein
PROKKA_150083	0.103	0.096	0	0	0.105	0	0.381	0.332	0.565	0.15	0.407	0.245				41060	3634	1572	1989	-	NA	hypothetical protein
PROKKA_150084	0	0	0	0	0.941	0.977	6.139	0	0	0	0	0				41061	3634	50	74	-	9	tRNA-Phe(gaa)
PROKKA_150085	0	0	0	0	0	0	0.417	0.908	0.258	0	0.371	0	coaX_48	2.7.1.33	COG1521	41061	3634	224	726	+	9	Type III pantothenate kinase
PROKKA_150086	0	0	0	0	0	0	0.587	1.278	0.145	0.695	1.672	0.566				41061	3634	949	1290	+	9	hypothetical protein
PROKKA_150087	0	0	0	0	0	0	1.767	4.089	1.503	1.526	2.95	2.309				41061	3634	2254	1371	+	9	hypothetical protein
PROKKA_150088	0.227	0.177	0	0.219	0.052	0.134	0.225	0	0.487	0.222	0.3	0.362				41062	3634	176	2694	-	NA	hypothetical protein
PROKKA_150089	0	0	0	0	0	0	0	0	1.058	0	0	1.376				41062	3634	3352	177	-	NA	hypothetical protein
PROKKA_150090	0	0.17	0	0	0	0.129	0.81	0	1.002	0.533	0	0.868				41076	3633	1962	561	-	29	hypothetical protein
PROKKA_150091	0	0.19	0	0.195	0.138	0.143	0.3	1.309	1.673	0.889	1.337	0.483	ppiB_86	5.2.1.8	COG0652	41076	3633	2524	1008	-	29	putative peptidyl-prolyl cis-trans isomerase
PROKKA_150092	2.209	8.118	2.991	1.651	1.095	1.516	0.794	0	0.196	0.313	0.565	0				41077	3633	432	954	+	23	hypothetical protein
PROKKA_150093	13.599	20.839	26.823	6.059	3.751	4.635	4.271	1.691	8.166	7.661	6.221	8.117				41077	3633	1438	390	-	23	hypothetical protein
PROKKA_150094	2.615	5.394	2.438	0.337	1.012	2.225	1.424	0.282	0.32	0.511	2.535	0.832				41077	3633	2085	1170	-	23	hypothetical protein
PROKKA_150095	0	1.18	0	0.81	0	0	1.246	0	0	0	0	0	polC_49	2.7.7.7		41077	3633	3357	243	-	23	DNA polymerase III PolC-type
PROKKA_150096	0	0	0	0	0	0	0.801	0	0.396	0.316	0.856	0				41103	3631	893	945	-	NA	hypothetical protein
PROKKA_150097	0	0	0	0	0	0	1.376	0.374	2.872	0.339	2.603	1.244				41103	3631	1856	1761	-	NA	hypothetical protein
PROKKA_150098	0.759	0.329	0.817	0	0.778	0.87	0.26	0	0	0	0	0				41104	3631	7	1164	+	60	hypothetical protein
PROKKA_150099	0	0.223	0	1.377	0.325	0.506	0	0	0	0	0	0	mrcB_16		COG0744	41104	3631	1321	429	+	60	Penicillin-binding protein 1B
PROKKA_150100	0.226	0	0	0.109	0.039	0.16	0	0	0	0	0	0	mrcB_17		COG0744	41104	3631	1706	1809	+	60	Penicillin-binding protein 1B
PROKKA_150101	0.903	0.825	0.631	0.392	0.74	0.192	2.011	0.438	1.368	1.786	1.611	1.455				41119	3630	1967	1506	+	NA	hypothetical protein
PROKKA_150102	0	0	0	0	0	0	0.31	0	0	0.611	0	0	recO_61			41120	3630	48	489	+	9	DNA repair protein RecO
PROKKA_150103	0	0	0.383	0	0	0	1.465	3.323	1.586	1.445	1.847	1.08	cirA_155		COG4771	41120	3630	533	2481	+	9	Colicin I receptor
PROKKA_150104	0	0	0	0	0	0	0.421	0	1.041	0	0.749	0.676				41120	3630	3000	360	-	9	hypothetical protein
PROKKA_150105	0	0	0	0	0	0	0.789	0	0	0	0	1.268	tesB_31	3.1.2.-	COG1946	41120	3630	3361	192	-	9	Acyl-CoA thioesterase 2
PROKKA_150106	76.863	64.437	55.13	35.675	133.755	146.192	3.292	4.779	2.715	12.991	3.907	5.294	tufA_9		COG0050	41121	3630	117	138	+	70	Elongation factor Tu
PROKKA_150107	4.415	2.484	12.351	10.23	2.714	4.695	1.967	0	0	0	0	0				41121	3630	688	77	+	70	tRNA-Trp(cca)
PROKKA_150108	1.785	3.012	0	5.685	4.388	7.971	1.192	0.865	0.492	2.353	0.708	1.278	secE_39		COG0690	41121	3630	850	381	+	70	Protein translocase subunit SecE
PROKKA_150109	4.777	3.75	1.554	12.549	10.471	10.87	0.495	0.539	0.918	2.441	0.441	0.796	nusG_46		COG0250	41121	3630	1234	612	+	70	Transcription termination/antitermination protein NusG
PROKKA_150110	89.55	126.597	97.538	130.365	111.705	119.337	1.412	3.075	2.183	4.179	5.656	6.811	rplK_46		COG0080	41121	3630	2107	429	+	70	50S ribosomal protein L11
PROKKA_150111	7.62	4.808	1.366	34.235	20.115	18.493	0.435	1.421	0.808	2.576	1.162	0.7	rplA_47		COG0081	41121	3630	2539	696	+	70	50S ribosomal protein L1
PROKKA_150112	0.121	0	0	0	0	0.128	0	0	0	0	0	0				41122	3630	628	1692	+	54	hypothetical protein
PROKKA_150113	0.143	0	0	0	0.219	0	0	0	0	0	0	0				41122	3630	2343	954	+	54	hypothetical protein
PROKKA_150114	0.717	0.202	2.006	0	0	0.305	0.639	0	0.79	0	0.569	0				41123	3630	669	474	-	NA	hypothetical protein
PROKKA_150115	0.705	0.55	1.095	0	0.321	0.083	1.133	0.19	0.971	0.516	0.621	0.28				41123	3630	1152	1737	-	NA	hypothetical protein
PROKKA_150116	3.35	3.049	5.513	0	0.808	1.467	4.389	0.956	2.715	1.732	1.563	2.117			COG1393	41123	3630	3285	345	+	NA	putative protein
PROKKA_150117	0	0	0	0	0	0	4.825	4.041	7.806	2.197	10.572	4.775				41140	3629	417	408	-	30	hypothetical protein
PROKKA_150118	0	0	0	0	0	0	5.978	4.339	5.752	6.552	4.73	6.942				41140	3629	832	456	-	30	hypothetical protein
PROKKA_150119	0	0	0	0	0	0	7.826	4.26	3.873	3.86	16.023	3.146				41140	3629	1311	387	-	30	hypothetical protein
PROKKA_150120	0	0	0	0	0	0	5.37	2.105	4.517	3.39	4.589	1.036	cotH_28		COG5337	41140	3629	1838	1410	-	30	Inner spore coat protein H
PROKKA_150121	0	0	0	0	0	0	15.704	3.664	5.551	4.426	7.988	3.607				41140	3629	3341	270	-	30	hypothetical protein
PROKKA_150122	0	0	0	0	0	0	3.119	0	3.157	1.958	3.282	2.28	purK_48	6.3.4.18		41141	3629	159	1068	-	13	N5-carboxyaminoimidazole ribonucleotide synthase
PROKKA_150123	0	0	0	0	0	0	3.406	0.674	3.065	1.222	0.551	2.988	purE_47	5.4.99.18	COG0041	41141	3629	1219	489	-	13	N5-carboxyaminoimidazole ribonucleotide mutase
PROKKA_150124	0	0	0	0	0	0	1.383	0	0.855	1.364	1.231	1.112				41141	3629	1764	219	-	13	hypothetical protein
PROKKA_150125	0	0	0	0	0	0	2.926	2.389	9.05	4.33	3.907	3.529	ibpA_27		COG0071	41141	3629	2135	414	+	13	Small heat shock protein IbpA
PROKKA_150126	0	0	0	0	0	0	5.384	0	4.163	1.328	3.595	4.329				41141	3629	2558	225	+	13	hypothetical protein
PROKKA_150127	0	0	0	0	0	0	2.004	1.587	3.607	2.876	1.622	2.637	sat/cysC_3		COG0529	41141	3629	2793	831	-	13	putative bifunctional SAT/APS kinase
PROKKA_150128	1.104	0.716	0	0.246	0.435	0.271	0	0	0	0	0	0				41142	3629	503	801	+	7	hypothetical protein
PROKKA_150129	0.213	0.15	0	0	0.036	0.076	0.079	0	0	0.156	0	0				41142	3629	1670	1911	-	7	hypothetical protein
PROKKA_150130	0	0	0	0	0	0	2.524	0	4.684	2.49	4.493	4.058				41143	3629	22	120	-	NA	hypothetical protein
PROKKA_150131	0	0	0	0	0	0	1.074	2.339	1.993	1.06	1.912	0.863				41143	3629	244	282	-	NA	hypothetical protein
PROKKA_150132	0	0	0	0	0	0	1.893	1.374	1.951	1.867	5.055	1.015				41143	3629	578	480	-	NA	hypothetical protein
PROKKA_150133	0	0	0	0	0	0	0.647	0	2.402	1.277	3.456	3.122				41143	3629	1044	234	-	NA	hypothetical protein
PROKKA_150134	0	0	0	0	0	0	2.552	2.47	3.508	4.476	5.049	4.104				41143	3629	1619	534	-	NA	hypothetical protein
PROKKA_150135	0	0	0	0	0	0	6.543	4.071	2.313	1.844	3.328	6.012				41143	3629	2149	162	-	NA	hypothetical protein
PROKKA_150136	0	0	0	0	0	0	6.181	3.739	4.673	2.71	3.057	2.761				41143	3629	2294	441	-	NA	hypothetical protein
PROKKA_150137	0	0	0	0	0	0	7.594	1.945	7.737	7.051	11.134	5.746				41143	3629	2731	339	-	NA	hypothetical protein
PROKKA_150138	0	0	0	0	0	0	4.16	0	2.402	1.642	3.95	3.122				41143	3629	3070	546	-	NA	hypothetical protein
PROKKA_150139	0	0	0	0	0	0	1.961	1.124	1.66	0.815	1.654	0.664				41144	3629	77	1467	+	NA	hypothetical protein
PROKKA_150140	0	0	0	0	0	0	0	0.67	0	0.607	0	0.495	ywqN_7	1.-.-.-	COG0655	41144	3629	1610	492	+	NA	Putative NAD(P)H-dependent FMN-containing oxidoreductase YwqN
PROKKA_150141	0	0	0	0	0	0	0.868	0.315	0.537	0.856	0.772	0.233	upaG_6			41144	3629	2572	1047	+	NA	Autotransporter adhesin UpaG
PROKKA_150142	0.428	0.258	1.709	0	0.063	0.13	1.225	0.296	1.347	0.805	1.453	0.438				41162	3628	51	1113	+	NA	hypothetical protein
PROKKA_150143	0	0	0	0	0	0	2.74	1.606	2.477	0.624	2.627	0.847	mutB_30	5.4.99.2	COG1884	41163	3628	45	1437	+	18	Methylmalonyl-CoA mutase large subunit
PROKKA_150144	0	0	0	0	0	0	0	0	0	0	0	0	typA_49		COG1217	41163	3628	1531	1794	-	18	GTP-binding protein TypA/BipA
PROKKA_150145	2.539	1.587	0	4.63	3.757	5.301	0	0	0	0	0	0	ppm1_45	2.4.1.-		41181	3627	131	723	-	78	Polyprenol monophosphomannose synthase
PROKKA_150146	0.213	0.15	0	0	0.327	0.226	0	0	0	0	0	0				41181	3627	940	639	+	78	hypothetical protein
PROKKA_150147	27.107	21.673	44.38	19.692	33.619	46.278	0	0	0	0	0	0				41181	3627	1591	750	+	78	hypothetical protein
PROKKA_150148	0.436	0	0	0	0	2.318	0	0	0	0	0	0				41181	3627	2390	156	-	78	hypothetical protein
PROKKA_150149	0	0	0	0.777	0	0	0	0.65	0.739	0.589	0	0.48				41182	3627	416	507	+	12	hypothetical protein
PROKKA_150150	0.149	0	0	0	0	0.159	0	0.723	0.411	0	0.591	0				41182	3627	930	456	+	12	hypothetical protein
PROKKA_150151	0.176	0.494	0	0	0	0	0.391	0.852	0.484	0	2.09	1.258				41182	3627	1393	387	+	12	hypothetical protein
PROKKA_150152	0	0	0	0	0	0	0	0	0.49	0	0.352	0				41182	3627	1803	765	+	12	hypothetical protein
PROKKA_150153	1.2	0.375	0	1.158	0.683	1.701	2.672	7.112	2.571	4.687	2.114	5.252				41182	3627	2674	510	+	12	hypothetical protein
PROKKA_150154	6.923	6.945	2.467	185.814	106.332	40.751	0.786	1.283	1.458	12.982	4.895	11.528	atpA_53	3.6.3.14	COG0056	41183	3627	13	1542	-	NA	ATP synthase subunit alpha
PROKKA_150155	3.693	5.73	1.781	368.035	149.872	62.019	0.851	1.853	1.754	22.381	19.185	23.712	atpH_72		COG0712	41183	3627	1568	534	-	NA	ATP synthase subunit delta
PROKKA_150156	31.76	25.782	20.191	445.275	227.15	122.359	3.537	4.201	6.762	38.696	29.192	37.741	atpF_53		COG0711	41183	3627	2116	471	-	NA	ATP synthase subunit b
PROKKA_150157	42.267	21.105	38.554	448.846	171.623	90.876	2.728	1.485	9.283	25.571	34.003	46.068	atpE_37		COG0636	41183	3627	2629	222	-	NA	ATP synthase subunit c
PROKKA_150158	1.957	3.042	1.441	182.603	60.894	28.486	1.377	0	0.852	12.223	5.719	13.282	atpB_60		COG0356	41183	3627	2963	660	-	NA	ATP synthase subunit a
PROKKA_150159	8.173	4.019	2.104	0.145	2.979	9.332	0.893	0.243	0.829	0.22	0.795	0.359			COG2239	41184	3627	55	1356	-	81	Magnesium transporter MgtE
PROKKA_150160	23.759	28.575	15.303	3.169	39.871	38.399	0	0	0.431	0	1.24	0				41184	3627	1912	435	-	81	hypothetical protein
PROKKA_150161	32.991	75.814	37.515	17.867	53.511	50.132	0.747	0	0.185	0.295	1.064	0	doeB_27	3.5.1.125	COG3608	41184	3627	2360	1014	-	81	N-alpha-acetyl-L-2,4-diaminobutyric acid deacetylase
PROKKA_150162	36.547	55.776	51.512	20.513	44.984	35.552	1.893	0	0	0	0	0	rimK_44	6.3.2.-	COG0189	41184	3627	3383	240	-	81	Ribosomal protein S6--L-glutamate ligase
PROKKA_150163	0	0	0	0	0	0.085	2.493	0.775	1.982	2.108	0.634	1.145				41215	3625	877	1701	+	35	hypothetical protein
PROKKA_150164	0	0	0	0	0	0	2.933	1.008	0.955	1.218	1.374	1.986				41215	3625	2642	981	-	35	hypothetical protein
PROKKA_150165	0	0	0	0	0	0	2.391	0.601	1.479	1.451	1.31	0.887	glpD_21	1.1.5.3	COG0578	41216	3625	322	1647	+	14	Aerobic glycerol-3-phosphate dehydrogenase
PROKKA_150166	0	0	0	0.156	0	0	4.067	3.126	2.812	1.18	3.62	1.346	entS_20			41216	3625	1973	1266	-	14	Enterobactin exporter EntS
PROKKA_150167	0	0	0	0	0	0	1.188	0	0	0	2.114	0.955				41216	3625	3262	255	-	14	hypothetical protein
PROKKA_150168	0.493	0.762	0	0.143	0.101	0.105	0.329	0	0.543	0	0	0	cpxA_21	2.7.13.3		41217	3625	617	1380	-	NA	Sensor histidine kinase CpxA
PROKKA_150169	2.705	2.754	1.305	0	1.815	0.595	0	0	0	0	0	0.334	cpxR_21		COG0745	41217	3625	1986	729	-	NA	Transcriptional regulatory protein CpxR
PROKKA_150170	14.581	14.617	16.153	3.345	4.289	7.216	0	0	0	0	0	0.517				41217	3625	2937	471	+	NA	hypothetical protein
PROKKA_150171	0	0	0	0	0	0	0.348	0.379	0.861	0	0.93	0.56	mepM_143	3.4.24.-	COG0739	41228	3624	398	870	-	9	Murein DD-endopeptidase MepM
PROKKA_150172	0	0	0	0	0	0	0	0	0.644	0	0	0.418	nadD_50	2.7.7.18	COG1057	41228	3624	1338	582	-	9	Nicotinate-nucleotide adenylyltransferase
PROKKA_150173	0	0	0	0	0	0	1.308	0	0.971	0.516	0	0.841	gmk_60	2.7.4.8	COG0194	41228	3624	1923	579	-	9	Guanylate kinase
PROKKA_150174	0	0	0	0	0	0	0.349	0.761	0.216	0	0.933	0.281				41228	3624	2532	867	-	9	hypothetical protein
PROKKA_150175	1.946	1.61	1.601	0.663	0.117	0	0.51	0	0.946	3.521	0.454	1.23				41229	3624	910	594	+	NA	hypothetical protein
PROKKA_150176	3.042	1.176	0.532	0.881	1.909	4.57	0	0	0.105	0.167	0	0	purL_42	6.3.5.3	COG0046	41229	3624	1729	1788	-	NA	Phosphoribosylformylglycinamidine synthase
PROKKA_150177	0.04	0.028	0.283	3.221	0.953	0.43	0.54	0.196	0.167	0.888	1.363	0.724	mfd_47	3.6.4.-	COG1197	41230	3624	4	3363	+	21	Transcription-repair-coupling factor
PROKKA_150178	0.116	0.163	0	0	0	0.246	0.515	0	0.637	0.508	1.375	0				41231	3624	126	588	-	NA	hypothetical protein
PROKKA_150179	0.116	0.325	0	0	0	0.123	0.773	0	0.637	0.508	1.375	0				41231	3624	713	588	-	NA	hypothetical protein
PROKKA_150180	0.116	0.325	0	0.335	0.237	0.492	1.03	0	0.637	1.524	1.375	1.656				41231	3624	1300	588	-	NA	hypothetical protein
PROKKA_150181	0	0	0	0	0.118	0	0.515	0	0	0	0	0.828				41231	3624	1887	588	-	NA	hypothetical protein
PROKKA_150182	0	0	0	0	0.357	0	1.294	0	0.961	0	0.922	1.665				41231	3624	2640	585	-	NA	hypothetical protein
PROKKA_150183	0	0	0	0	0	0	0	0	0	3.112	2.808	0				41231	3624	3235	96	-	NA	hypothetical protein
PROKKA_150184	0	0	0	0	0	0	0	0	0	0	0	0				41231	3624	3459	123	-	NA	hypothetical protein
PROKKA_150185	0.809	0.759	0	0.781	0	3.156	0.601	0	0	0	0	0				41247	3623	475	252	+	15	hypothetical protein
PROKKA_150186	4.359	4.413	7.315	2.525	1.429	1.298	0	0	0	0	0	0				41247	3623	1129	390	+	15	hypothetical protein
PROKKA_150187	0	0	0	2.477	0	0	0	0	0	0	0	0				41247	3623	1923	159	-	15	hypothetical protein
PROKKA_150188	1.708	3.043	1.593	2.309	3.267	1.09	0	0	0.941	0	0	0	msrA1_16	1.8.4.11	COG0225	41247	3623	2315	597	+	15	Peptide methionine sulfoxide reductase MsrA 1
PROKKA_150189	2.578	1.511	1.502	0.622	3.411	1.485	0	0	0	0	0	0	queE_56	4.3.99.3		41247	3623	2932	633	-	15	7-carboxy-7-deazaguanine synthase
PROKKA_150190	0.632	0.987	0	0.406	0.288	0.298	0	0	0	0	0	0				41248	3623	11	969	-	6	hypothetical protein
PROKKA_150191	25.818	19.955	8.27	11.987	14.738	36.26	0	1.912	0	0	0	0				41248	3623	1120	345	-	6	hypothetical protein
PROKKA_150192	10.879	10.412	6.34	2.188	7.12	14.462	0	0	0.416	0	0	0.541				41248	3623	1445	450	-	6	hypothetical protein
PROKKA_150193	9.341	6.517	5.064	4.404	6.528	7.855	0.161	0	0.2	0	0	0	nusB_54		COG0781	41248	3623	1966	939	-	6	Transcription antitermination protein NusB
PROKKA_150194	0	0.051	0	0	0	0.077	0.323	0.352	0	0.159	0.288	0	nuoL_9	1.6.5.11	COG1009	41249	3623	33	1875	+	53	NADH-quinone oxidoreductase subunit L
PROKKA_150195	0.183	0.064	0	0	0.047	0	0	0	0.252	0.201	0.725	0	ndhD1_4	1.6.5.-	COG1008	41249	3623	1917	1488	+	53	NAD(P)H-quinone oxidoreductase chain 4 1
PROKKA_150196	0.176	0.247	0	1.018	0	0	2.348	1.704	2.42	0.772	4.18	1.258				41266	3622	33	387	-	NA	hypothetical protein
PROKKA_150197	0	0	0	0	0	0	0.864	0.376	1.497	0.682	1.231	0.278	btr_35		COG0614	41266	3622	497	876	-	NA	HTH-type transcriptional activator Btr
PROKKA_150198	0.187	0	0	0	0	0	0.834	2.725	1.548	0	0.743	2.012				41266	3622	1459	363	+	NA	hypothetical protein
PROKKA_150199	0	0	0	0	0.369	0	1.202	0	0	0.79	1.426	0				41266	3622	1996	378	+	NA	hypothetical protein
PROKKA_150200	0.364	0.682	0	5.967	1.862	0.773	15.926	23.511	35.732	87.877	41.329	63.372	yceI_67			41266	3622	2466	561	-	NA	Protein YceI
PROKKA_150201	1.299	0.812	0	3.345	0.444	0.461	9.967	16.802	52.105	61.533	47.509	39.292				41266	3622	3058	471	-	NA	hypothetical protein
PROKKA_150202	0	0	0	0	0	0	2.385	3.462	8.359	2.353	6.368	1.917				41267	3622	45	381	+	NA	hypothetical protein
PROKKA_150203	0	0	0	0	0	0	1.667	2.074	2.062	0	2.967	0	rnhA_55	3.1.26.4	COG3341	41267	3622	493	636	-	NA	Ribonuclease H
PROKKA_150204	0	0	0	0	0	0	2.562	0.558	1.902	0.506	1.825	1.648	purN_63	2.1.2.2		41267	3622	1118	591	-	NA	Phosphoribosylglycinamide formyltransferase
PROKKA_150205	0	0	0	0	0	0	1.917	9.739	8.695	7.564	13.651	13.357	acpP_82		COG0236	41267	3622	1860	237	+	NA	Acyl carrier protein AcpP
PROKKA_150206	0.109	0	0	0	0.056	0	2.058	3.427	1.797	4.06	2.802	1.363	fabF_84	2.3.1.179	COG0304	41267	3622	2104	1251	+	NA	3-oxoacyl-[acyl-carrier-protein] synthase 2
PROKKA_150207	23.68	22.953	16.56	2.939	2.426	1.709	0.377	0.41	0.466	0.372	0.335	0.303				41268	3622	274	804	+	23	hypothetical protein
PROKKA_150208	4.21	5.723	0.981	0.61	2.516	2.761	1.563	0.34	0.58	0.617	0.556	1.256	nudC_16	3.6.1.22	COG2816	41268	3622	1175	969	-	23	NADH pyrophosphatase
PROKKA_150209	6.693	6.881	4.72	3.909	4.667	5.682	0.501	0	0.465	0.494	0.446	0.403				41268	3622	2143	1209	-	23	hypothetical protein
PROKKA_150210	0	0	0	0	0	0.114	0.598	0	0.74	0.472	0	0.769				41269	3622	26	1266	-	NA	hypothetical protein
PROKKA_150211	0.356	0.334	0	0	0.365	0.252	1.85	0	0.654	0	0.941	0				41269	3622	1462	573	-	NA	hypothetical protein
PROKKA_150212	0	0.358	0	0.369	0.522	0.135	0.567	0	1.052	0	0.505	0				41269	3622	2106	534	-	NA	hypothetical protein
PROKKA_150213	0.417	0	0	0.201	0	0.074	0.31	0.337	0.766	0	0.276	0.498	mcpH_32			41269	3622	2620	978	-	NA	Methyl-accepting chemotaxis protein McpH
PROKKA_150214	0.244	1.028	0	0.706	0.499	0	0	0	0	0	0	0				41270	3622	29	279	+	40	hypothetical protein
PROKKA_150215	0.11	0	0	0	0.113	0	0	0	0	0	0	0				41270	3622	308	1236	+	40	hypothetical protein
PROKKA_150216	2.188	1.099	2.186	0	0.16	0.499	0	0	0	0	0	0	rbsD_9	5.4.99.62	COG1869	41270	3622	1731	435	+	40	D-ribose pyranase
PROKKA_150217	0.455	0.548	0	0	0.067	0	0.145	0	0	0	0	0	pyrD_46	1.3.5.2	COG0167	41270	3622	2278	1047	-	40	Dihydroorotate dehydrogenase (quinone)
PROKKA_150218	0.405	0	0	0	0.829	0.861	0	0	0	0	0	0	pheT_46	6.1.1.20	COG0072	41270	3622	3450	168	-	40	Phenylalanine--tRNA ligase beta subunit
PROKKA_150219	0.04	0.028	0	0.058	0.061	0.085	0.222	0.097	0.11	0.088	0.237	0.286				41271	3622	128	3408	+	77	hypothetical protein
PROKKA_150220	0	0	0	0	0	0.265	0	0	0.343	0	0	0.446				41272	3622	426	546	+	74	hypothetical protein
PROKKA_150221	0	0	0	0	0	0	0	0	0	0	0	0.396				41272	3622	975	615	+	74	hypothetical protein
PROKKA_150222	6.263	8.807	12.513	36.276	22.912	22.835	3.985	0	0	0	3.547	0				41289	3621	412	76	+	NA	tRNA-His(gtg)
PROKKA_150223	10.597	8.692	12.351	69.051	29.851	44.137	0	0	0	0	0	0				41289	3621	528	77	+	NA	tRNA-Pro(tgg)
PROKKA_150224	64.823	52.194	55.257	13.7	30.993	17.58	14.935	1.513	10.742	10.051	9.069	8.005	tig_50	5.2.1.8	COG0544	41289	3621	815	1308	+	NA	Trigger factor
PROKKA_150225	19.898	21.248	13.394	4.623	9.919	7.129	7.109	1.032	8.209	2.805	5.907	4.954	clpP_59	3.4.21.92	COG0740	41289	3621	2208	639	+	NA	ATP-dependent Clp protease proteolytic subunit
PROKKA_150226	0.113	0.317	0	0	0	0.36	0	0	0	0	0	0				41290	3621	844	603	+	65	hypothetical protein
PROKKA_150227	0	0	0	0	0	0.749	0	0	0	0	0	0				41290	3621	1672	579	+	65	hypothetical protein
PROKKA_150228	0.27	1.897	0	1.563	0.829	1.435	0.601	0	0	0	0	0				41291	3621	28	252	+	54	hypothetical protein
PROKKA_150229	4.812	0.356	1.771	5.134	4.41	4.04	0	0	0	0	0	0		3.1.2.-	COG1607	41291	3621	272	537	+	54	putative acyl-CoA thioester hydrolase
PROKKA_150230	1.113	1.281	1.415	0.586	0.104	1.184	0	0	0	0	0	0				41291	3621	848	672	-	54	hypothetical protein
PROKKA_150231	1.274	0.256	1.273	0	0.28	0	0.405	0	0	0	0	0				41291	3621	1579	747	-	54	hypothetical protein
PROKKA_150232	7.63	3.338	2.372	5.893	5.269	12.142	0.378	0	0	0	0.224	0	carB_46	6.3.5.5		41291	3621	2378	1203	-	54	Carbamoyl-phosphate synthase large chain
PROKKA_150233	0	0	0	0	0	0	0	0	1.178	0	0	0				41292	3621	84	159	+	47	hypothetical protein
PROKKA_150234	0.401	0.987	1.403	0.871	0.103	1.067	0.223	0	1.105	0.441	0	0.718				41292	3621	373	678	-	47	hypothetical protein
PROKKA_150235	0.926	0.924	0.418	1.989	0.918	0.921	0.798	0.869	1.07	0.656	0.71	1.39			COG2200	41292	3621	1321	2277	+	47	putative signaling protein
PROKKA_150236	0	0	0	2.188	0	0.803	0	1.832	0	1.66	2.996	4.058				41293	3621	1035	180	+	NA	hypothetical protein
PROKKA_150237	0	0	0	0	0	0	0.12	0	0.298	0.238	0.214	0.194	xerD_117			41307	3620	291	1257	+	74	Tyrosine recombinase XerD
PROKKA_150238	0	0.052	0	0	0	0	0.164	0	0.102	0	0	0.132				41307	3620	1577	1845	+	74	hypothetical protein
PROKKA_150239	2.099	1.771	0	1.216	1.72	3.125	0	0	1.156	0	0	0	uspE_22		COG0589	41308	3620	68	162	+	NA	Universal stress protein E
PROKKA_150240	2.386	1.974	0.981	1.219	2.588	2.089	0.156	0	0	0.308	0	0	alyA_161	4.2.2.3		41308	3620	679	969	-	NA	Alginate lyase
PROKKA_150241	64.849	66.412	52.368	32.821	55.999	54.578	0.667	1.211	1.513	3.729	0.792	1.788				41308	3620	2206	1362	-	NA	hypothetical protein
PROKKA_150242	2.266	1.687	1.865	0	0.546	0.284	1.188	0	0.367	0	0	0				41319	3619	203	510	-	NA	hypothetical protein
PROKKA_150243	9.933	7.968	9.784	2.026	5.804	12.2	0.779	0.339	1.156	0	0	0.501	yadG_23		COG1131	41319	3619	989	972	+	NA	putative ABC transporter ATP-binding protein YadG
PROKKA_150244	6.666	5.999	6.216	1.802	3.278	4.821	0.792	0.862	1.469	0	0.705	0.637	yadH_16		COG0842	41319	3619	1961	765	+	NA	Inner membrane transport permease YadH
PROKKA_150245	8.364	10.498	5.032	2.865	5.712	6.6	2.003	0	1.982	0	1.07	0.966	trmB_68	2.1.1.33		41319	3619	2727	756	+	NA	tRNA (guanine-N(7)-)-methyltransferase
PROKKA_150246	0	0	0	0	0	0	2.876	0.895	3.703	2.664	3.448	3.398				41320	3619	94	2580	+	NA	hypothetical protein
PROKKA_150247	0	0	0	0	0	0	2.68	0.973	3.868	3.525	3.181	0.718				41320	3619	2675	339	+	NA	hypothetical protein
PROKKA_150248	0	0	0	0	0	0	3.752	0	2.954	3.365	3.036	1.645				41320	3619	3028	444	+	NA	hypothetical protein
PROKKA_150249	0	0	0	0	0	0	1.621	0.504	1.146	0.457	0.824	0.372	tal_38	2.2.1.2	COG0176	41321	3619	178	654	-	9	Transaldolase
PROKKA_150250	0	0	0	0	0	0	0.753	0.82	1.165	1.115	0.671	0.909	cpnA_23	1.1.1.163		41321	3619	852	804	-	9	Cyclopentanol dehydrogenase
PROKKA_150251	0	0	0	0	0	0	0.29	2.527	0.718	0	0.516	0				41321	3619	2055	522	+	9	hypothetical protein
PROKKA_150252	0	0	0	0	0	0	0.791	0	0.783	0.312	0.282	0	rgtE_42	2.4.1.-	COG0463	41321	3619	2630	957	+	9	Dodecaprenyl-phosphate galacturonate synthase
PROKKA_150253	0.193	0.678	0	0	0.099	0.103	0	0	0	0	0	0	epsN_19	2.6.1.-	COG0399	41322	3619	43	705	+	NA	Putative pyridoxal phosphate-dependent aminotransferase EpsN
PROKKA_150254	0.31	0.109	0	0	0	0	0	0	0	0	0	0	rmlA_30	2.7.7.24	COG1209	41322	3619	815	876	+	NA	Glucose-1-phosphate thymidylyltransferase
PROKKA_150255	0.124	0.174	0	0	0	0	0	0	0	0	0.491	0	rfbC_41	5.1.3.13	COG1898	41322	3619	1692	549	+	NA	dTDP-4-dehydrorhamnose 3,5-epimerase
PROKKA_150256	0.194	0.091	0	0.188	0.066	0	0	0	0.178	0	0	0	rfbB_42	4.2.1.46	COG1088	41322	3619	2276	1050	+	NA	dTDP-glucose 4,6-dehydratase
PROKKA_150257	0	0	0	0	0	0	0	0	0	0	0	0				41322	3619	3398	168	-	NA	hypothetical protein
PROKKA_150258	1.581	1.729	0	0.17	0.96	0.374	7.695	0.568	3.873	1.287	3.483	2.307	pctB_23		COG0840	41330	3618	719	1161	-	66	Methyl-accepting chemotaxis protein PctB
PROKKA_150259	5.372	2.597	2.348	0.972	2.58	1.071	5.982	1.628	5.088	2.213	0.666	3.607				41330	3618	2342	405	-	66	hypothetical protein
PROKKA_150260	1.567	1.028	0	0.302	0.535	0.555	0.93	0.507	1.151	0.918	1.657	0	ssb_102		COG0629	41330	3618	2874	651	+	66	Single-stranded DNA-binding protein
PROKKA_150261	0.851	0.504	0.626	0.259	0.138	1.096	0	0	0	0	0.178	0	dnaC_42	3.6.4.12	COG0305	41331	3618	901	1518	+	45	Replicative DNA helicase
PROKKA_150262	1.03	0.579	0	0	0.211	0	5.507	0.999	1.135	0	4.902	0.738	gshA_15	6.3.2.2		41332	3618	5	330	+	NA	Glutamate--cysteine ligase
PROKKA_150263	0	0	0	0	0	0	1.485	0	0	0	0	0				41332	3618	604	102	+	NA	hypothetical protein
PROKKA_150264	1.231	1.586	1.434	0.594	0.525	0.218	0.914	0	0.283	0.901	4.066	0.367				41332	3618	1226	663	+	NA	hypothetical protein
PROKKA_150265	0.557	0.348	0.866	0.717	0.127	0.263	1.241	1.201	0.853	0.272	1.228	0.444				41332	3618	2420	1098	-	NA	hypothetical protein
PROKKA_150266	1.766	1.035	0	1.705	1.508	0.626	2.294	1.427	2.838	1.94	3.501	3.162	mqo1_10	1.1.5.4		41345	3617	130	462	+	35	putative malate:quinone oxidoreductase 1
PROKKA_150267	0.548	0.514	0	0.529	0	0.13	3.935	2.068	5.707	2.142	3.624	5.237	cshE_21	3.6.4.13	COG0513	41345	3617	788	1116	-	35	DEAD-box ATP-dependent RNA helicase CshE
PROKKA_150268	0.127	0.179	0.888	0	0.325	0	4.807	4.31	9.271	11.438	10.824	5.911				41345	3617	2070	1071	+	35	hypothetical protein
PROKKA_150269	0	0	0	0	0	0	2.617	1.628	4.163	3.689	5.991	3.006				41345	3617	3184	405	-	35	hypothetical protein
PROKKA_150270	11.584	19.832	14.089	4.376	6.449	5.892	0.561	0	0.694	0	0	0.902				41346	3617	5	270	+	23	hypothetical protein
PROKKA_150271	7.779	12.56	8.731	2.503	3.05	3.779	1.604	0.233	1.058	0.633	0.952	0.688	cadC_18		COG3710	41346	3617	339	1416	-	23	Transcriptional activator CadC
PROKKA_150272	48.498	38.898	32.382	2.117	7.614	11.663	0.814	0	1.343	0.535	0.483	0.873				41346	3617	2008	558	+	23	hypothetical protein
PROKKA_150273	6.227	5.193	1.013	1.678	2.522	1.925	0.645	0.702	0.599	0.955	0.861	0.259	luxQ_80	2.7.13.3		41346	3617	2665	939	-	23	Autoinducer 2 sensor kinase/phosphatase LuxQ
PROKKA_150274	0	0	0	0	0	0	2.517	6.347	7.376	2.614	6.604	3.409	tagO_19	2.7.8.33	COG0472	41361	3616	2068	1143	-	61	putative undecaprenyl-phosphate N-acetylglucosaminyl 1-phosphate transferase
PROKKA_150275	0	0	0	0	0	0	1.328	0.826	1.174	0.749	1.689	0.305	fkbM_2	2.1.1.-		41362	3616	62	798	-	2	31-O-demethyl-FK506 methyltransferase FkbM
PROKKA_150276	0	0.059	0	0	0	0	4.276	3.846	3.45	2.384	6.951	2.093	rocA1_5	1.2.1.88	COG1012	41362	3616	905	1629	-	2	1-pyrroline-5-carboxylate dehydrogenase 1
PROKKA_150277	0	0	0	0	0	0	4.267	1.858	4.223	4.571	3.907	2.549	tyrS_36	6.1.1.1		41363	3616	31	1242	+	30	Tyrosine--tRNA ligase
PROKKA_150278	0	0	0	0	0	0	6.106	5.318	6.043	6.024	6.523	3.927				41363	3616	1269	744	-	30	hypothetical protein
PROKKA_150279	0	0	0	0	0	0	4.836	1.645	2.057	2.087	4.305	0.972				41363	3616	2009	1002	-	30	hypothetical protein
PROKKA_150280	0	0	0	0	0	0	7.415	5.589	4.586	5.627	8.631	5.503				41363	3616	3062	531	-	30	hypothetical protein
PROKKA_150281	14.129	7.451	12.351	61.379	31.661	27.234	0	0	2.433	3.88	0	3.162				41364	3616	460	77	+	21	tRNA-Pro(tgg)
PROKKA_150282	55.632	22.352	12.351	196.924	114.883	89.214	5.9	4.282	0	19.401	10.504	18.974				41364	3616	576	77	+	21	tRNA-Arg(tct)
PROKKA_150283	9.841	10.065	0	36.276	25.662	18.077	3.985	0	0	11.794	0	6.408				41364	3616	681	76	+	21	tRNA-His(gtg)
PROKKA_150284	10.597	7.451	12.351	63.936	37.993	42.259	1.967	0	2.433	3.88	0	0				41364	3616	792	77	+	21	tRNA-Pro(tgg)
PROKKA_150285	1.456	1.974	0.727	178.105	81.262	35.547	1.852	1.008	1.289	13.477	7.008	10.798	tig_51	5.2.1.8	COG0544	41364	3616	1170	1308	+	21	Trigger factor
PROKKA_150286	0.638	0.748	0	28.969	14.715	5.545	1.659	1.032	2.639	2.338	3.375	5.716	clpP_60	3.4.21.92	COG0740	41364	3616	2564	639	+	21	ATP-dependent Clp protease proteolytic subunit
PROKKA_150287	0	0	0	0	0	0	0.418	0.91	0.776	0.825	1.302	1.176				41365	3616	17	1449	-	NA	hypothetical protein
PROKKA_150288	0	0	0	0	0	0	0.758	0.33	1.219	0.15	1.214	0.366				41365	3616	1467	1998	-	NA	hypothetical protein
PROKKA_150289	3.439	1.209	1.093	2.716	1.601	2.244	0.174	0	0	0	0	0	mcpH_33			41386	3615	252	870	+	60	Methyl-accepting chemotaxis protein McpH
PROKKA_150290	1.069	1.203	2.991	0.413	1.752	2.274	0	0	0.196	0	0.565	0.766				41386	3615	1237	954	-	60	hypothetical protein
PROKKA_150291	13.98	11.915	8.888	7.975	12.802	29.848	0	0.514	0	0.931	0.42	0	pyrE_61	2.4.2.10	COG0461	41386	3615	2238	642	-	60	Orotate phosphoribosyltransferase
PROKKA_150292	9.066	8.632	17.171	4.65	4.45	10.143	0.21	0	0	0	0.374	0.338	rph_18	2.7.7.56		41386	3615	2883	720	-	60	Ribonuclease PH
PROKKA_150293	0.346	0.243	0	0	0	0.552	0	0	0	0	0	0				41387	3615	1258	393	-	15	hypothetical protein
PROKKA_150294	5.118	2.468	2.045	2.117	2.247	2.488	0.651	0	0.403	0	0	0.524	cspC_64		COG1278	41387	3615	1921	465	-	15	Cold shock-like protein CspC
PROKKA_150295	5.844	5.331	8.836	4.346	2.184	4.871	0.176	0.383	0.435	0.347	0	0.283	nadC_45	2.4.2.19	COG0157	41387	3615	2487	861	-	15	Nicotinate-nucleotide pyrophosphorylase [carboxylating]
PROKKA_150296	0	0	0	9.054	1.372	0.95	0.249	0	1.23	0.491	1.328	1.2	sfsA_18		COG1489	41388	3615	12	609	+	21	Sugar fermentation stimulation protein A
PROKKA_150297	1.85	3.035	0	336.691	201.379	101.332	3.09	3.739	3.398	34.553	15.895	29.817	dksA_40		COG1734	41388	3615	902	441	+	21	RNA polymerase-binding transcription factor DksA
PROKKA_150298	0.221	0	0	12.361	4.975	4.148	0.819	0.357	1.216	2.264	1.751	3.426	gluQ_16	6.1.1.-	COG0008	41388	3615	1362	924	+	21	Glutamyl-Q tRNA(Asp) synthetase
PROKKA_150299	0.235	0.495	0	0	0.241	0	1.569	0	2.588	1.032	0	0.421				41389	3615	233	579	-	NA	hypothetical protein
PROKKA_150300	0.453	3.187	0	0	0	0.482	0	0	2.498	0	0	0				41389	3615	1199	150	+	NA	hypothetical protein
PROKKA_150301	0.937	2.107	0	0	0.576	0.398	0.417	0.908	1.032	0	0	2.683				41389	3615	1335	363	+	NA	hypothetical protein
PROKKA_150302	0.227	0.064	0	0	0	0.145	0.809	0	0.25	0.2	0.18	0				41389	3615	1687	1497	+	NA	hypothetical protein
PROKKA_150303	2.504	0.649	1.843	1.145	2.092	1.471	0	0	0	0	0	0	rlmCD_32	2.1.1.189	COG2265	41405	3614	9	1032	+	26	23S rRNA (uracil-C(5))-methyltransferase RlmCD
PROKKA_150304	2.439	2.219	0	2.493	2.498	1.831	0	0.696	0.79	1.891	0	0.514				41405	3614	1125	474	+	26	hypothetical protein
PROKKA_150305	0.143	0.067	0	0	0.049	0	0	0	0.132	0	0	0	cotH_29		COG5337	41405	3614	1654	1422	-	26	Inner spore coat protein H
PROKKA_150306	22.917	16.998	7.044	2.188	8.255	10.177	1.683	2.443	0	1.107	2.996	2.706	fdx_53		COG1145	41405	3614	3330	270	-	26	Ferredoxin
PROKKA_150307	0.056	0	0	0	0	0	5.982	8.142	7.401	5.41	11.095	4.409	rsmB_56	2.1.1.176	COG0144	41419	3613	1131	1215	+	25	Ribosomal RNA small subunit methyltransferase B
PROKKA_150308	0	0.092	0	0	0	0	7.252	5.054	5.742	6.01	6.972	2.099	bsn_41	3.1.-.-	COG2356	41419	3613	2346	1044	+	25	Extracellular ribonuclease
PROKKA_150309	19.159	6.248	1.71	3.542	61.719	15.867	0.454	0	0	0.179	1.94	0.292				41420	3613	60	1668	+	NA	hypothetical protein
PROKKA_150310	1.594	4.233	2.477	5.128	0.907	3.39	0.394	0	0	0.778	0	0	ptxD	1.20.1.1		41421	3613	5	384	+	NA	Phosphonate dehydrogenase
PROKKA_150311	2.204	3.099	4.403	4.558	1.612	4.352	0	0	0	0	1.248	0				41421	3613	538	216	+	NA	hypothetical protein
PROKKA_150312	4.317	4.553	5.032	7.293	4.422	0.765	0	0	0	0	0	0				41421	3613	862	189	-	NA	hypothetical protein
PROKKA_150313	0.31	0.218	0	3.147	0.954	0.165	1.037	0	0	0.682	0	0				41421	3613	1085	438	-	NA	hypothetical protein
PROKKA_150314	0.239	0	0	0.691	0	1.522	0	0	0.657	0	0	0.854				41421	3613	1527	285	-	NA	hypothetical protein
PROKKA_150315	0.094	0	0	0.271	0.096	0	0.417	0.454	0.516	0	0.743	0	viuB_5		COG2375	41421	3613	1904	726	-	NA	Vibriobactin utilization protein ViuB
PROKKA_150316	0.153	0.215	0	0	0.157	0	0.341	0	0	0	0	0				41421	3613	2669	444	-	NA	hypothetical protein
PROKKA_150317	0	0	0	0	0	0	3.083	2.984	3.956	1.803	6.506	1.469		3.4.24.-	COG0612	41422	3613	1101	1326	+	2	putative zinc protease
PROKKA_150318	0.424	1.043	0.741	0.46	0.651	0.169	0.354	0.514	0.146	0	0.63	0.19				41423	3613	41	1284	+	47	hypothetical protein
PROKKA_150319	1.067	0.5	1.243	0.257	0.911	0.945	0.198	1.293	0.49	0	0	0	fabG_154	1.1.1.100		41423	3613	1500	765	+	47	3-oxoacyl-[acyl-carrier-protein] reductase FabG
PROKKA_150320	0.782	1.099	0	0	0	0.831	0.348	0	1.292	1.374	0	1.12	rbsD_10	5.4.99.62		41423	3613	2345	435	+	47	D-ribose pyranase
PROKKA_150321	0.271	0	0	1.308	0.74	1.632	0	0	0	0	0	0	cocE_17	3.1.1.84		41424	3613	20	753	+	54	Cocaine esterase
PROKKA_150322	0.287	0.605	2.006	0.415	0.735	1.373	0	0	0	0.63	0	0				41424	3613	869	474	+	54	hypothetical protein
PROKKA_150323	0.231	0.325	0	1.34	0.237	0.492	0	0	0	0	0	0	rhtB_30		COG1280	41424	3613	1508	294	+	54	Homoserine/homoserine lactone efflux protein
PROKKA_150324	0	0	0	0	0	0	0	0	0	0	0	0				41424	3613	1872	102	-	54	hypothetical protein
PROKKA_150325	0.087	0	0	0	0.045	0.37	0.097	0	0	0	0	0				41424	3613	2011	1563	+	54	hypothetical protein
PROKKA_150326	0.315	0	0	0	0	0	0	0	0	0	0	0				41425	3613	1657	216	-	40	hypothetical protein
PROKKA_150327	10.145	5.16	6.038	3.751	3.759	3.902	0	0	0	0	0	0				41425	3613	2765	315	-	40	hypothetical protein
PROKKA_150328	0	0	0	0	0	0	2.113	3.067	1.452	2.316	1.672	2.265				41437	3612	231	645	-	13	hypothetical protein
PROKKA_150329	0	0	0	0	0	0	0.873	0.761	1.08	2.068	2.177	3.089	panB_52	2.1.2.11	COG0413	41437	3612	942	867	-	13	3-methyl-2-oxobutanoate hydroxymethyltransferase
PROKKA_150330	0	0	0	0	0	0	2.294	0.555	1.577	1.509	1.362	1.025	aaeA_6			41437	3612	2031	1188	+	13	p-hydroxybenzoic acid efflux pump subunit AaeA
PROKKA_150331	0.057	0.08	0	0	0	0	0.507	0.829	0.471	0.25	0	0.612	suyB_3	4.4.1.24	COG2721	41438	3612	857	1194	-	NA	(2R)-sulfolactate sulfo-lyase subunit beta
PROKKA_150332	0.224	0.316	0	0	0	0	0.5	0	2.473	1.972	1.78	0.804	uxaA_7	4.2.1.7	COG2721	41438	3612	2050	303	-	NA	Altronate dehydratase
PROKKA_150333	0	0	0	0	0	0	0.537	0	0.664	1.06	0	0				41438	3612	3112	282	-	NA	hypothetical protein
PROKKA_150334	1.124	1.932	0.873	0.181	0.32	0	1.808	0	0.516	0	0.743	0.224	nemA_4	1.-.-.-	COG1902	41449	3611	183	1089	-	NA	N-ethylmaleimide reductase
PROKKA_150335	10.152	5.755	4.403	2.963	4.918	5.022	0.701	0	0.434	0.346	0	0	dmlR_71			41449	3611	1413	864	+	NA	HTH-type transcriptional regulator DmlR
PROKKA_150336	5.213	4.993	1.057	1.75	1.238	1.205	1.01	0.366	0.624	0.332	0.899	0.812	yofA_10		COG0583	41449	3611	2313	900	-	NA	HTH-type transcriptional regulator YofA
PROKKA_150337	1.275	1.195	0	0	0.218	0.829	1.104	0	0	0.311	0.281	0.254	xerD_118			41450	3611	935	960	-	62	Tyrosine recombinase XerD
PROKKA_150338	1.98	2.476	0	2.549	4.283	4.914	0.98	0	0	0	0.872	0				41450	3611	2250	309	+	62	hypothetical protein
PROKKA_150339	4.533	3.477	2.882	3.58	5.066	4.382	0.459	0	0	0	0.817	0				41450	3611	2684	330	+	62	hypothetical protein
PROKKA_150340	1.042	1.099	0	3.772	1.334	3.602	1.16	0	0.718	0	0	0				41450	3611	3131	261	+	62	hypothetical protein
PROKKA_150341	0.6	0.656	0	0.965	0.751	1.985	0	0	0	0.293	0	0	clsC_19	2.7.8.-	COG1502	41451	3611	37	1020	+	60	Cardiolipin synthase C
PROKKA_150342	0.937	0.659	0	0.814	0.192	1.594	0	0	0	0	0	0				41451	3611	1194	726	+	60	hypothetical protein
PROKKA_150343	0.672	0.708	1.174	0.729	1.204	2.946	0	0	0	0	0	0				41451	3611	1920	810	+	60	hypothetical protein
PROKKA_150344	7.198	5.335	8.163	3.099	3.288	9.103	0.217	0.472	0.268	0	0	0.348			COG2968	41451	3611	2722	699	-	60	26 kDa periplasmic immunogenic protein
PROKKA_150345	0	0	0	0	0	0	0	0	0	0	0	0				41452	3611	83	156	+	NA	hypothetical protein
PROKKA_150346	0	0	0	0	0	0	0	0	0	0	0	0				41452	3611	278	618	+	NA	hypothetical protein
PROKKA_150347	0	0	0	0	0	0	0	0	0	0	0	0				41452	3611	1682	126	+	NA	hypothetical protein
PROKKA_150348	0	0	0	0	0	0	0	0	0	0	0	0				41452	3611	2345	288	+	NA	hypothetical protein
PROKKA_150349	0.267	0	0	0	0	0	0	0	0.735	1.172	0	0				41452	3611	2639	255	+	NA	hypothetical protein
PROKKA_150350	0	0	0	0	0	0	0	0	0	0	0	0				41452	3611	2996	186	+	NA	hypothetical protein
PROKKA_150351	0	0	0	0	0	0	4.637	0	3.531	2.463	12.067	2.581				41453	3611	26	849	-	61	hypothetical protein
PROKKA_150352	0	0	0	0	0	0	7.285	3.399	3.863	4.518	9.079	5.69				41453	3611	1008	1455	-	61	hypothetical protein
PROKKA_150353	0	0	0	0	0	0	4.938	2.091	4.242	3.248	7.814	2.426				41453	3611	2471	1104	-	61	hypothetical protein
PROKKA_150354	3.342	3.402	3.562	0.922	1.239	2.776	0.284	0.154	0.175	0	0.252	0.228	dinG_42	3.6.4.12	COG1199	41454	3611	1128	2136	+	16	putative ATP-dependent helicase DinG
PROKKA_150355	0	0.498	0	0	0	0	0	0	0	0	0	0				41477	3609	286	192	+	29	hypothetical protein
PROKKA_150356	0.08	0.113	0	0.232	0	0.085	0.535	0.971	1.214	0.88	0.476	0.287				41477	3609	573	1698	+	29	hypothetical protein
PROKKA_150357	0.117	0	0	0	0	0.062	0	0	0	0	0	0.21				41477	3609	2323	1158	-	29	hypothetical protein
PROKKA_150358	1.545	1.449	0	1.119	0.923	0.959	0.287	0	0	0.566	0	0.461	fldB_17		COG0716	41488	3608	835	528	+	47	Flavodoxin 2
PROKKA_150359	3.098	4.433	0.76	6.926	3.953	3.179	0.968	0.527	0.599	1.194	0.216	0.584	srmB_29	3.6.4.13	COG0513	41488	3608	1421	1251	+	47	ATP-dependent RNA helicase SrmB
PROKKA_150360	2.442	1.374	0	1.981	3.503	1.558	0	0	0.538	0.859	0.775	0.7				41488	3608	2856	696	-	47	hypothetical protein
PROKKA_150361	0	0	0	0	0	0	0.574	0	1.064	0	0	0				41489	3608	695	528	+	NA	hypothetical protein
PROKKA_150362	0	0	0	0	0	0	1.301	2.266	1.931	1.54	1.39	1.674				41489	3608	1230	582	+	NA	hypothetical protein
PROKKA_150363	0	0	0	0	0	0	0.191	0.416	0.237	0	0.681	0				41489	3608	2011	792	+	NA	hypothetical protein
PROKKA_150364	0	0	0	0	0	0	2.274	0.639	1.271	1.013	1.567	0.59	uvrA_80		COG0178	41490	3608	66	2064	+	18	UvrABC system protein A
PROKKA_150365	0	0	0	0	0	0	0.221	0.482	1.096	0	1.182	1.424	log_31	3.2.2.-	COG1611	41490	3608	2177	684	+	18	Cytokinin riboside 5'-monophosphate phosphoribohydrolase
PROKKA_150366	0	0	0	0	0	0	1.216	0	1.129	0	1.624	0				41490	3608	3038	498	-	18	hypothetical protein
PROKKA_150367	0	0	0	0	0	0	13.574	8.313	6.822	6.695	14.348	6.821				41491	3608	427	357	-	NA	hypothetical protein
PROKKA_150368	0	0	0	0	0	0	8.542	3.382	2.882	4.597	8.295	4.995				41491	3608	1001	195	-	NA	hypothetical protein
PROKKA_150369	0	0	0	0	0	0	4.454	1.616	7.347	1.465	2.643	1.194				41491	3608	1326	204	-	NA	hypothetical protein
PROKKA_150370	0	0	0	0	0	0	11.301	8.203	12.117	10.405	10.73	7.269				41491	3608	1531	201	-	NA	hypothetical protein
PROKKA_150371	0	0	0	0	0	0	5.002	1.98	5.626	2.692	10.525	3.656				41491	3608	1742	333	-	NA	hypothetical protein
PROKKA_150372	0	0	0	0	0	0	4.854	0	4.804	1.915	3.456	4.683				41491	3608	2080	156	-	NA	hypothetical protein
PROKKA_150373	0	0	0	0	0	0	15.531	4.697	13.343	5.107	21.506	11.794				41491	3608	2262	351	-	NA	hypothetical protein
PROKKA_150374	0	0	0	0	0	0	15.26	5.112	16.943	15.441	23.686	8.18				41491	3608	2625	387	-	NA	hypothetical protein
PROKKA_150375	0	0	0	0	0	0	12.619	1.446	9.86	6.552	11.824	7.476				41491	3608	3062	228	-	NA	hypothetical protein
PROKKA_150376	6.023	6.129	9.975	0.918	1.867	0.506	14.119	2.69	9.17	4.875	9.741	6.244	dusA_16	1.3.1.-	COG0042	41513	3607	13	858	+	66	tRNA-dihydrouridine(20/20a) synthase
PROKKA_150377	14.725	12.789	18.172	4.599	4.437	3.07	6.109	0.7	3.977	1.903	4.007	2.068				41513	3607	1001	471	+	66	hypothetical protein
PROKKA_150378	9.134	9.609	10.409	0.784	3.743	2.23	7.685	1.312	7.084	4.162	6.438	4.604				41513	3607	1495	1005	+	66	hypothetical protein
PROKKA_150379	7.648	10.493	9.132	0.54	1.529	0.496	10.386	0	5.911	6.558	4.068	3.34				41513	3607	2503	729	+	66	hypothetical protein
PROKKA_150380	228.744	171.336	164.913	69.815	117.431	121.631	1.751	0	1.444	1.151	0.519	0.938	aroK_56	2.7.1.71	COG0703	41526	3606	46	519	+	23	Shikimate kinase 1
PROKKA_150381	50.82	59.614	43.755	19.97	40.092	41.689	1.848	0	0.704	1.683	0.506	2.286	aroB_49	4.2.3.4	COG0337	41526	3606	597	1065	+	23	3-dehydroquinate synthase
PROKKA_150382	10.002	12.68	6.891	4.424	6.713	6.235	0.768	1.434	1.629	2.165	1.172	2.294	damX_9			41526	3606	1723	1380	+	23	Cell division protein DamX
PROKKA_150383	0	0	0	0	0	0	0.215	0	0.266	0	0	0	liaR_15		COG2197	41527	3606	2425	705	-	69	Transcriptional regulatory protein LiaR
PROKKA_150384	0	0.207	0	0	0	0	0.656	0	0	0	0	0				41527	3606	3145	462	-	69	hypothetical protein
PROKKA_150385	1.006	0.109	1.082	0.896	0.317	0.165	0.345	0	0.213	0.34	0	0	rimK_45	6.3.2.-	COG0189	41528	3606	400	879	+	54	Ribosomal protein S6--L-glutamate ligase
PROKKA_150386	0.985	0.198	2.953	0.408	0.721	1.273	0.157	0	0.194	0	0	0	doeB_28	3.5.1.125	COG3608	41528	3606	1269	966	+	54	N-alpha-acetyl-L-2,4-diaminobutyric acid deacetylase
PROKKA_150387	0	0.678	0	0	0	1.026	0	0	0	0	0	0				41528	3606	2760	141	-	54	hypothetical protein
PROKKA_150388	0.843	0.79	2.62	1.356	0.576	0.896	0	0	0	0	0	0	yhhW_45	1.13.11.24	COG1741	41529	3606	1363	726	-	60	Quercetin 2,3-dioxygenase
PROKKA_150389	2.708	1.503	0	1.239	2.482	2.729	0	0	0.196	0	0	0	pcpF_4	1.8.5.7	COG0435	41529	3606	2249	954	-	60	Glutathionyl-hydroquinone reductase PcpF
PROKKA_150390	0.428	0	0	0	0	0	0	0	0	0	0	0				41529	3606	3444	159	-	60	hypothetical protein
PROKKA_150391	0.066	0.186	0	0.191	0	0.07	0	0.32	0.546	0.29	0.262	0.237				41542	3605	193	1029	+	29	hypothetical protein
PROKKA_150392	0	0	0	0	0.101	0	0.22	0.48	0.545	0	0	0	cmk_43	2.7.4.25	COG0283	41542	3605	1223	687	+	29	Cytidylate kinase
PROKKA_150393	0.107	0.301	0	0	0.219	0	0.476	0.518	1.473	0	0.848	0.766	queE_57	4.3.99.3		41542	3605	2038	636	-	29	7-carboxy-7-deazaguanine synthase
PROKKA_150394	5.618	7.628	5.419	5.049	2.58	2.678	9.06	36.638	17.079	19.578	19.97	22.894				41542	3605	2812	351	-	29	hypothetical protein
PROKKA_150395	0	0	0	0	0	0	2.442	0	2.014	0	1.449	0				41543	3605	169	186	+	NA	hypothetical protein
PROKKA_150396	0	0	0	0	0	0	3.222	0	2.657	0	5.736	1.727				41543	3605	351	141	+	NA	hypothetical protein
PROKKA_150397	0	0	0	0	0	0	6.247	1.088	4.328	2.301	4.745	3.884	smc_44			41543	3605	482	1818	+	NA	Chromosome partition protein Smc
PROKKA_150398	0	0	0	0	0	0	3.846	1.396	2.379	0.949	3.423	3.092				41543	3605	2335	945	+	NA	hypothetical protein
PROKKA_150399	0	0	0	0	0	0	1.383	0	1.711	1.364	3.693	1.112				41543	3605	3272	219	+	NA	hypothetical protein
PROKKA_150400	0	0	0	0	0	0	1.893	0.687	2.472	2.075	1.872	0.846				41544	3605	13	1440	+	13	hypothetical protein
PROKKA_150401	0	0	0	0	0	0	3.586	0.601	3.071	2.449	2.946	1.774	galD_3	5.3.2.8	COG2828	41544	3605	1526	1098	+	13	4-oxalomesaconate tautomerase
PROKKA_150402	0	0	0	0	0	0	3.572	1.015	1.537	1.226	1.383	1.249		1.1.1.81	COG0111	41544	3605	2623	975	+	13	Hydroxypyruvate reductase
PROKKA_150403	0	0	0	0	0	0	6.428	1.326	4.185	4.272	9.035	5.223				41545	3605	1364	2238	-	33	hypothetical protein
PROKKA_150404	0	0	0	0	0	0.183	0.192	0	0	0.379	0	0.309				41546	3605	125	789	-	NA	hypothetical protein
PROKKA_150405	0.188	0.199	0	0	0.145	0.301	0	0.229	0	0	0	0	hutI_38	3.5.2.7		41546	3605	1021	1443	-	NA	Imidazolonepropionase
PROKKA_150406	0	0	0	0.706	0	0.518	0	0	0.671	1.071	0	0				41546	3605	2598	279	-	NA	hypothetical protein
PROKKA_150407	0	0.54	0	0.556	0.59	0	0	0.931	0	0	0	0.688				41546	3605	2993	354	-	NA	hypothetical protein
PROKKA_150408	0.722	0	0	0	0	0	0.322	0	0.398	0	0	0				41560	3604	152	471	+	26	hypothetical protein
PROKKA_150409	1.538	1.01	0	0.297	0.105	0.109	0.228	0	0	0	0.407	0	ung_53	3.2.2.27	COG0692	41560	3604	700	663	-	26	Uracil-DNA glycosylase
PROKKA_150410	0.917	0.737	1.832	3.415	0.939	0.279	2.918	1.906	2.166	1.151	5.195	5.161	carQ_18		COG1595	41561	3604	595	519	-	50	RNA polymerase sigma factor CarQ
PROKKA_150411	0.996	1.512	0	0.692	0.816	0.89	4.258	2.511	2.744	2.801	4.422	3.138				41561	3604	1186	1707	-	50	hypothetical protein
PROKKA_150412	1.977	3.15	0	3.816	2.835	1.121	3.228	5.112	1.452	2.316	2.09	0.944	rsmI_75	2.1.1.198	COG0313	41561	3604	2955	516	-	50	Ribosomal RNA small subunit methyltransferase I
PROKKA_150413	0	0	0	0	0	0	8.444	1.634	5.804	4.443	9.354	3.017	dapD_55	2.3.1.117	COG2171	41562	3604	245	807	-	2	2,3,4,5-tetrahydropyridine-2,6-dicarboxylate N-succinyltransferase
PROKKA_150414	0	0	0	0	0	0	2.627	1.492	2.261	1.127	3.66	0.918				41562	3604	1061	1326	-	2	hypothetical protein
PROKKA_150415	0	0	0	0	0	0	2.325	4.468	3.046	2.699	7.306	3.08				41562	3604	2423	1107	-	2	hypothetical protein
PROKKA_150416	11.955	8.874	7.287	3.102	5.041	7.45	0.129	0	0.16	0.127	0.344	0.311	gltB_70	1.4.7.1		41563	3604	7	2349	+	NA	Ferredoxin-dependent glutamate synthase 1
PROKKA_150417	0	0.131	0	0	0	0.099	0.208	0	0.771	0	1.109	0				41564	3604	239	729	-	29	hypothetical protein
PROKKA_150418	0	0	0	0	0	0	0.904	0.328	1.305	0	1.61	0.969				41564	3604	990	1005	-	29	hypothetical protein
PROKKA_150419	0	0	0	0	0	0	0.271	0	0	0	0.483	0				41564	3604	2250	558	-	29	hypothetical protein
PROKKA_150420	0	0	0	0	0	0	0	0	0	0	0	0				41564	3604	3036	237	+	29	hypothetical protein
PROKKA_150421	0	0	0	0	0	0	0	0	0.694	0	0	0				41564	3604	3188	270	-	29	hypothetical protein
PROKKA_150422	0	0	0	0	0	0	0	0.635	0.18	0	0.26	0				41565	3604	542	1038	-	NA	hypothetical protein
PROKKA_150423	0	0	0	0	0	0	0.141	0	0.349	0	0	0.227				41565	3604	1940	1074	-	NA	hypothetical protein
PROKKA_150424	3.579	2.516	0	2.591	4.582	3.806	1.993	0	2.465	0	0	0				41565	3604	3494	76	-	NA	tRNA-Pro(tgg)
PROKKA_150425	0.313	0.22	0.73	0.302	0.107	0.111	0.116	0	0.144	0	0.414	0	nreB_50	2.7.13.3		41566	3604	24	1302	+	NA	Oxygen sensor histidine kinase NreB
PROKKA_150426	0.741	0.596	0	0.613	0	0	0	0.514	0.292	0	0	0	uvrY_41		COG2197	41566	3604	1315	642	+	NA	Response regulator UvrY
PROKKA_150427	0.131	0	0	0	0.134	0	0	0	0	0	0	0	sigL_8		COG1595	41566	3604	2228	519	+	NA	ECF RNA polymerase sigma factor SigL
PROKKA_150428	0.208	0.292	1.454	0.301	0	0.442	0	0	0	0	0	0				41567	3604	187	654	-	54	hypothetical protein
PROKKA_150429	1.183	0.256	1.273	0.527	0.839	0.871	0	0	0	0	0	0				41567	3604	1090	747	-	54	hypothetical protein
PROKKA_150430	0.134	0.094	0	0.194	0.206	0.285	0	0	0	0	0	0				41567	3604	2026	1014	-	54	hypothetical protein
PROKKA_150431	0.663	0.559	1.854	1.152	0.543	0	0	0.643	0	0	0	0				41567	3604	3077	513	-	54	hypothetical protein
PROKKA_150432	0	0	0	0	0	0	3.883	0	2.402	0	0	0				41568	3604	13	156	+	33	hypothetical protein
PROKKA_150433	0	0	0	0	0	0	1.337	1.456	0.827	0.66	1.19	1.613				41568	3604	417	906	+	33	hypothetical protein
PROKKA_150434	0	0	0	0	0	0	1.874	0.544	1.7	0.247	1.335	1.005	smc_45			41568	3604	1340	1212	+	33	Chromosome partition protein Smc
PROKKA_150435	0	0	0	0	0	0	0	0	0	1.717	1.549	1.399				41568	3604	2703	174	+	33	hypothetical protein
PROKKA_150436	0	0	0	0	0	0	1.967	0	0.811	2.587	1.167	4.217				41568	3604	2884	231	+	33	hypothetical protein
PROKKA_150437	0	0	0	0	0	0	1.721	1.249	1.419	1.132	1.021	0				41568	3604	3072	264	+	33	hypothetical protein
PROKKA_150438	0.115	0.162	0	1.666	0.354	0.489	0.769	0	0.951	1.011	5.018	1.648	napC_9			41569	3604	44	591	-	21	Cytochrome c-type protein NapC
PROKKA_150439	0	0	0	2.927	1.479	0.614	0	0	0.398	0.634	2.29	1.551	napB_9		COG3043	41569	3604	643	471	-	21	Periplasmic nitrate reductase, electron transfer subunit
PROKKA_150440	0.059	0	0	0.685	0.848	0.22	1.119	0	0.651	1.039	1.172	1.376	napA_9	1.9.6.1		41569	3604	1122	2301	-	21	Periplasmic nitrate reductase
PROKKA_150441	2.493	2.231	3.17	0.656	0.464	0.482	0	0	0	0.996	0	0	ftsB_19		COG2919	41570	3604	344	300	+	81	Cell division protein FtsB
PROKKA_150442	2.381	2.411	1.332	3.034	0.878	1.418	0.424	0	0.262	0.418	1.133	0	ispD_20	2.7.7.60	COG1211	41570	3604	677	714	+	81	2-C-methyl-D-erythritol 4-phosphate cytidylyltransferase
PROKKA_150443	1.591	4.287	1.854	0.768	0.543	0.564	0	0	0.365	0	0	0.475	ispF_19	4.6.1.12	COG0245	41570	3604	1402	513	+	81	2-C-methyl-D-erythritol 2,4-cyclodiphosphate synthase
PROKKA_150444	1.393	2.849	0	0.733	0.259	0.808	0.282	0	0.174	0.556	0.251	0.227	truD_16	5.4.99.27	COG0585	41570	3604	1975	1074	+	81	tRNA pseudouridine synthase D
PROKKA_150445	0.603	0.339	1.686	0.698	0	0.385	0.268	0	0	0.53	0	0	barA_112	2.7.13.3	COG0784	41599	3602	93	564	+	47	Signal transduction histidine-protein kinase BarA
PROKKA_150446	0.36	0.405	0	0.417	0.737	0.612	0.801	0.349	0	0.632	0.571	1.546				41599	3602	710	945	-	47	hypothetical protein
PROKKA_150447	0	0	0	0	0	0	0.971	1.057	0	0	0	0				41600	3602	46	312	+	10	hypothetical protein
PROKKA_150448	0	0	0	0	0	0	0.509	1.247	0.866	0.754	1.02	0.409		2.4.1.161	COG1501	41600	3602	350	2379	+	10	Oligosaccharide 4-alpha-D-glucosyltransferase
PROKKA_150449	0	0	0	0	0	0	0.647	0	0	1.277	0	2.081				41601	3602	827	234	-	NA	hypothetical protein
PROKKA_150450	0	0	0	0	0	0	0.99	0	0	0	0	3.183				41601	3602	1161	153	+	NA	hypothetical protein
PROKKA_150451	0	0	0	0	0	0	0.886	0	1.096	0	1.577	0				41601	3602	2232	171	+	NA	hypothetical protein
PROKKA_150452	0.136	0.287	0	0.099	0.07	0.036	2.88	0.33	1.125	0.897	1.484	0.853				41602	3602	1595	1998	-	50	hypothetical protein
PROKKA_150453	0.132	0	0	0	0	0	0.587	0	0	0.579	0.522	0				41617	3601	125	516	+	70	hypothetical protein
PROKKA_150454	0.364	0.17	0	1.404	0.869	1.418	0	0	0	0.533	0	0				41617	3601	778	561	-	70	hypothetical protein
PROKKA_150455	0	0	0	0.631	0.223	0.116	0.728	0	0	0	0.432	0	gstB_8	2.5.1.18	COG0625	41617	3601	1689	624	+	70	Glutathione S-transferase GST-6.0
PROKKA_150456	0.062	0	0	0.179	0	0	0.138	0.3	0	0	0	0	macB_106	3.6.3.-		41617	3601	2400	1098	-	70	Macrolide export ATP-binding/permease protein MacB
PROKKA_150457	10.682	18.81	1.299	4.035	11.133	15.707	0.414	0	0.256	0	0.368	0	cysP_14		COG0306	41618	3601	42	732	+	81	Sulfate permease CysP
PROKKA_150458	8.286	8.225	13.634	7.058	2.996	3.11	0.543	1.182	0	3.213	0	0	ppiC_34	5.2.1.8	COG0760	41618	3601	891	279	-	81	Peptidyl-prolyl cis-trans isomerase C
PROKKA_150459	3.572	6.756	1.723	3.924	4.29	2.882	0	0	0	0	0.488	0				41618	3601	1527	552	+	81	hypothetical protein
PROKKA_150460	4.352	5.355	5.072	6.302	0.557	1.35	0.404	0	0	0	0	0.649				41618	3601	2174	375	+	81	hypothetical protein
PROKKA_150461	1.242	0.437	0	2.698	1.272	2.641	0.691	0	0	1.364	1.231	1.112				41618	3601	3194	219	-	81	hypothetical protein
PROKKA_150462	1.688	1.096	0.908	0.376	1.197	1.45	6.653	1.26	5.905	1.712	4.377	3.721	pgm_16	5.4.2.2	COG0033	41626	3600	102	1047	+	49	Phosphoglucomutase
PROKKA_150463	0.69	0.693	0	0	1.211	0.524	4.828	0.478	3.53	2.598	5.079	2.47	rnt_17	3.1.13.-	COG0847	41626	3600	1274	690	-	49	Ribonuclease T
PROKKA_150464	5.241	5.279	11.887	1.846	1.814	1.055	5.205	3.778	14.636	12.138	8.425	9.892	oprF_153			41626	3600	2057	960	+	49	Outer membrane porin F
PROKKA_150465	0	0	0	0	0	0	7.192	5.126	3.883	2.838	3.492	2.103	flhB_22		COG1377	41627	3600	109	1158	-	NA	Flagellar biosynthetic protein FlhB
PROKKA_150466	0	0	0	0	0	0	4.974	7.221	2.507	3.271	4.264	2.962				41627	3600	1259	822	-	NA	hypothetical protein
PROKKA_150467	0	0	0	0	0	0	8.413	6.106	7.632	3.32	5.991	2.706				41627	3600	2077	270	-	NA	hypothetical protein
PROKKA_150468	0	0	0	0	0	0	7.353	6.058	4.671	3.529	4.599	3.196	fliP_22		COG1338	41627	3600	2353	762	-	NA	Flagellar biosynthetic protein FliP
PROKKA_150469	0	0	0	0	0	0	5.487	4.779	5.43	4.33	5.861	5.294				41627	3600	3107	276	-	NA	hypothetical protein
PROKKA_150470	0	0.414	0	0	1.508	0	0	0	0	0	0	0				41628	3600	328	231	+	39	hypothetical protein
PROKKA_150471	6.126	7.178	1.428	0.296	0.314	0.434	0.455	0.99	1.125	2.243	0.405	1.462				41628	3600	929	666	+	39	hypothetical protein
PROKKA_150472	0	0.312	0	0.644	0.455	1.654	0	0	0	0	0	0				41628	3600	1665	306	+	39	hypothetical protein
PROKKA_150473	0.184	0.259	0	0	0.189	0	0	0	0	0	0	0				41628	3600	2157	369	-	39	hypothetical protein
PROKKA_150474	1.333	1.534	0	0	0.993	1.031	0	0	0	0	0	0				41628	3600	2570	561	-	39	hypothetical protein
PROKKA_150475	0.68	0.637	3.17	0	0.464	0.241	0	0	0	0	0	0				41628	3600	3163	300	-	39	hypothetical protein
PROKKA_150476	0	0	0	0	0	0	3.257	2.364	3.357	1.071	2.899	0.873				41649	3599	2764	279	-	NA	hypothetical protein
PROKKA_150477	0	0	0	0	0	0	31.659	11.075	19.505	11.54	22.863	10.018	kbl_28	2.3.1.29	COG0156	41650	3599	1276	1191	-	22	2-amino-3-ketobutyrate coenzyme A ligase
PROKKA_150478	0	0	0	0	0	0	21.89	5.336	16.37	11.603	14.541	9.719				41650	3599	2515	927	-	22	hypothetical protein
PROKKA_150479	0.558	0.628	0	1.293	0.572	1.069	0.249	0.541	0.615	0	0.443	0				41651	3599	379	609	+	47	hypothetical protein
PROKKA_150480	0.782	0.769	1.093	0.453	0.32	1.912	0.696	0.379	0.861	0	0.62	0.56	yjjV_25	3.1.-.-	COG0084	41651	3599	970	870	-	47	putative metal-dependent hydrolase YjjV
PROKKA_150481	2.902	1.478	1.4	1.159	2.614	4.523	1.226	0.485	0.551	1.539	0.595	0.717	argS_49	6.1.1.19	COG0018	41651	3599	1996	1359	-	47	Arginine--tRNA ligase
PROKKA_150482	0	0	0	0	0	0	1.659	0.488	1.775	1.504	1.915	0.649				41652	3599	93	3378	+	NA	hypothetical protein
PROKKA_150483	0.453	0	3.17	0	0.464	0.241	8.076	7.694	6.245	8.963	11.683	8.929				41669	3598	262	300	-	35	hypothetical protein
PROKKA_150484	0.863	0	0	1.25	0.221	0.23	3.846	2.094	8.921	13.279	10.27	10.822				41669	3598	571	315	-	35	hypothetical protein
PROKKA_150485	0.113	0.159	0	0	0	0.12	1.428	0.183	1.143	0.497	0.748	0.945				41669	3598	911	1803	+	35	hypothetical protein
PROKKA_150486	0.509	0.179	0	0	0.261	0.135	3.97	0	3.859	3.917	2.524	1.368	comM_45		COG0606	41670	3598	152	534	-	NA	Competence protein ComM
PROKKA_150487	0.575	0.577	0	0.238	0	0.087	3.658	0	3.62	2.165	3.582	3.529	comM_46		COG0606	41670	3598	765	828	-	NA	Competence protein ComM
PROKKA_150488	1.885	1.746	3.215	0.533	0.989	0.831	1.536	0.669	2.027	1.212	1.276	1.811	mcpP_42		COG0840	41670	3598	1708	1479	-	NA	Methyl-accepting chemotaxis protein McpP
PROKKA_150489	0	0	0	0	0	0	1.967	1.427	2.433	0	0	0				41671	3598	2440	231	-	NA	hypothetical protein
PROKKA_150490	0	0	0	0	0.091	0	0.265	0.577	0.574	0.131	0.118	0.32				41689	3597	280	2286	-	29	hypothetical protein
PROKKA_150491	0.139	0.097	0	0	0	0	0.154	0.336	0.955	0.914	0.824	0.248				41689	3597	2569	981	-	29	hypothetical protein
PROKKA_150492	2.229	0.871	0	1.793	0.507	0.659	0	0	0	0	0.491	0	resA_243		COG0526	41690	3597	427	549	-	54	Thiol-disulfide oxidoreductase ResA
PROKKA_150493	1.91	1.343	0	1.006	0.623	0.831	0	0	0	0	0.689	0				41690	3597	1357	783	-	54	hypothetical protein
PROKKA_150494	0.472	0	3.302	0	0.484	0.251	0	0	0	0	0	0				41690	3597	2273	288	-	54	hypothetical protein
PROKKA_150495	0	0	0	0	0.126	0	0.137	0	0.169	0	0	0	pipB2_12		COG1357	41691	3597	1100	1107	-	NA	Secreted effector protein PipB2
PROKKA_150496	0	0	0	0	0	0	0	0	0	0	0	0				41691	3597	2405	564	-	NA	hypothetical protein
PROKKA_150497	0.308	0	0	0	0	0.492	1.717	0	0.85	0	1.834	0.552				41691	3597	3029	441	-	NA	hypothetical protein
PROKKA_150498	0	0.155	0	0.32	0	0.353	0.492	0.536	0	0.486	0	0.792	rhlE_167	3.6.4.13	COG0513	41692	3597	133	615	-	29	ATP-dependent RNA helicase RhlE
PROKKA_150499	0.07	0	0	0	0	0	0.467	0	0.578	0.307	0.277	0.251				41692	3597	943	972	-	29	hypothetical protein
PROKKA_150500	0.125	0.352	0	0	0	0.4	0	0.607	0.345	0	1.489	0.448				41692	3597	2131	543	+	29	hypothetical protein
PROKKA_150501	0	0	0	0	0	0.096	0.401	0.872	1.487	0.395	1.07	0.322				41692	3597	2816	756	-	29	hypothetical protein
PROKKA_150502	0.078	0.109	0	0	0.027	0.165	5.128	3.262	4.705	2.729	3.591	3.799	aur	3.4.24.29		41705	3596	157	2628	+	33	Zinc metalloproteinase aureolysin
PROKKA_150503	0.195	0.55	2.733	2.829	0.6	0.623	26.109	4.738	16.688	11.161	15.494	9.796				41705	3596	2913	348	+	33	hypothetical protein
PROKKA_150504	0	0	0	0	0	0	0	0	0	0	0	0				41706	3596	168	171	-	13	hypothetical protein
PROKKA_150505	0	0	0	0	0	0	2.781	0.466	4.234	1.266	2.666	0.344				41706	3596	476	708	-	13	hypothetical protein
PROKKA_150506	0	0	0	0	0	0	2.169	0	2.505	2.283	3.347	2.791	rluC_32	5.4.99.24	COG0564	41706	3596	1180	1047	-	13	Ribosomal large subunit pseudouridine synthase C
PROKKA_150507	0	0	0	0	0	0	1.711	0	4.234	5.908	2.285	2.751	crcB_38		COG0239	41706	3596	2223	354	-	13	Putative fluoride ion transporter CrcB
PROKKA_150508	0	0	0	0	0	0	2.019	1.099	1.249	1.66	1.198	1.894	rarA_50		COG2256	41706	3596	2599	900	-	13	Replication-associated recombination protein A
PROKKA_150509	0.304	0	0	0	0	0	5.42	0	1.676	3.342	3.016	2.724	mhqP_8	1.-.-.-	COG2259	41707	3596	685	447	-	NA	Putative oxidoreductase MhqP
PROKKA_150510	0.077	0.542	0	0.223	0.079	0.246	0.343	0.374	0.425	0.339	0.306	0.828	yhaJ_11			41707	3596	1267	882	+	NA	HTH-type transcriptional regulator YhaJ
PROKKA_150511	32.519	30.486	19.689	13.047	34.61	19.762	0.941	1.365	0.388	1.237	3.349	2.521				41707	3596	2616	483	+	NA	hypothetical protein
PROKKA_150512	0	0	0	0	0	0	1.96	3.201	0.606	0.967	6.107	0.788	wbpI_40	5.1.3.23	COG0381	41720	3595	51	309	+	2	UDP-2,3-diacetamido-2,3-dideoxy-D-glucuronate 2-epimerase
PROKKA_150513	0	0	0	0	0	0	1.878	1.534	2.178	1.853	0.836	0.755				41720	3595	363	1290	+	2	hypothetical protein
PROKKA_150514	0	0	0	0	0	0	6.67	2.641	4.126	2.991	7.286	2.681		3.5.1.26		41720	3595	1661	999	-	2	N(4)-(Beta-N-acetylglucosaminyl)-L-asparaginase
PROKKA_150515	0	0	0	0	0	0	4.163	1.511	2.79	0.342	4.323	0.837	mltG_53	4.2.2.-	COG1559	41720	3595	2664	873	-	2	Endolytic murein transglycosylase
PROKKA_150516	0	0.414	0	0	0	0	0.656	0	0.811	0	0	0	flgJ_20	3.2.1.-	COG1705	41721	3595	7	231	+	47	Peptidoglycan hydrolase FlgJ
PROKKA_150517	0.72	0.289	0	0.794	0.141	0.62	0.764	0.166	0.472	0.301	0.408	0.246	flgK_21		COG1256	41721	3595	291	1983	+	47	Flagellar hook-associated protein 1
PROKKA_150518	0.394	0.395	0	0.326	0.288	0.478	0.501	0	0.155	0.494	0	0.403	flgL_19		COG1344	41721	3595	2283	1209	+	47	Flagellar hook-associated protein 3
PROKKA_150519	0	0	0	0	0	0	7.356	7.733	7.845	5.005	2.71	6.118	rfaH_19		COG0250	41735	3594	13	597	-	32	Transcription antitermination protein RfaH
PROKKA_150520	0.883	2.484	0	0	1.809	0	41.299	21.412	51.093	15.521	35.013	37.949				41735	3594	669	77	-	32	tRNA-Trp(cca)
PROKKA_150521	0	0	0	0	0	0	10.877	2.221	6.097	3.018	5.446	1.913				41735	3594	863	891	-	32	hypothetical protein
PROKKA_150522	0.119	0.167	0	0	0.243	0.126	28.806	12.085	23.54	10.429	17.409	8.074	pnuC_29		COG3201	41735	3594	1717	573	-	32	Nicotinamide riboside transporter PnuC
PROKKA_150523	1.092	1.389	0	2.71	0.533	0.332	56.613	27.227	41.679	21.701	32.154	20.292	fyuA_49		COG1629	41735	3594	2279	1308	-	32	Pesticin receptor
PROKKA_150524	0.237	0.208	0	0.086	0.152	0.032	0	0	0	0	0	0				41736	3594	559	2295	+	NA	hypothetical protein
PROKKA_150525	0	0	0	0	0	0	0.608	1.324	3.762	0	2.165	0.978	nqrF_57	1.6.5.8	COG2871	41737	3594	99	249	+	NA	Na(+)-translocating NADH-quinone reductase subunit F
PROKKA_150526	0	0	0	0	0	0	0	0	0.405	0	0.584	0				41737	3594	397	462	-	NA	hypothetical protein
PROKKA_150527	0	0	0	0	0	0	0.771	0.48	0.136	0.435	0.392	0.354	rhlE_168	3.6.4.13	COG0513	41737	3594	1023	1374	+	NA	ATP-dependent RNA helicase RhlE
PROKKA_150528	0	0	0	0	0	0.16	0	0	0	0	0	0				41738	3594	343	453	-	NA	hypothetical protein
PROKKA_150529	0	0	0	0	0	0	0	0	0	0	0	0				41738	3594	1027	441	-	NA	hypothetical protein
PROKKA_150530	0	0	0	0	0	0	0	0	0	0	0	0				41738	3594	1474	345	-	NA	hypothetical protein
PROKKA_150531	0	0	0	0	0	0	0	0	0	0	0	0				41738	3594	2033	1110	-	NA	hypothetical protein
PROKKA_150532	16.365	20.264	14.179	1.678	8.011	11.089	0.484	0	0.998	0	1.723	0.519	lpxL_41	2.3.1.241	COG1560	41752	3593	191	939	-	NA	Lipid A biosynthesis lauroyltransferase
PROKKA_150533	47.395	53.404	50.72	11.815	26.778	31.388	0.785	0.244	0.416	0.885	0.399	0.541	tolC_41		COG1538	41752	3593	1180	1350	-	NA	Outer membrane protein TolC
PROKKA_150534	9.543	12.657	12.134	5.967	5.999	5.997	1.449	1.052	0.896	0	0.86	1.165	nudF_19	3.6.1.13		41752	3593	2746	627	+	NA	ADP-ribose pyrophosphatase
PROKKA_150535	0	0	0	0	0	0	0.515	0	0.637	0	0.917	0				41753	3593	83	294	-	NA	hypothetical protein
PROKKA_150536	0	0	0	0	0	0	1.32	0.718	4.081	1.953	2.349	0.531				41753	3593	418	459	-	NA	hypothetical protein
PROKKA_150537	0	0	0	0	0	0	2.169	1.717	4.635	1.751	7.021	0.634				41753	3593	876	1536	-	NA	hypothetical protein
PROKKA_150538	0	0	0	0	0	0	4.854	6.341	9.607	0	5.185	0				41753	3593	2478	156	-	NA	hypothetical protein
PROKKA_150539	0	0	0	0	0	0	3.183	0.99	2.25	1.794	3.238	0.731				41753	3593	2678	333	-	NA	hypothetical protein
PROKKA_150540	0	0	0	0	0	0	3.365	4.663	7.569	2.414	5.446	1.476				41753	3593	3022	495	-	NA	hypothetical protein
PROKKA_150541	0	0	0	0	0	0	0.721	0.314	0.714	0.285	0.514	0.232		3.4.19.11		41754	3593	24	1050	+	2	Gamma-D-glutamyl-L-diamino acid endopeptidase 1
PROKKA_150542	0	0	0	0	0	0	0.966	0.526	0.896	0.953	1.72	0.388	pnuC_30		COG3201	41754	3593	1160	627	+	2	Nicotinamide riboside transporter PnuC
PROKKA_150543	0	0	0	0	0	0	3.365	0.666	3.028	0.604	2.723	0.984	nadR_22		COG1056	41754	3593	1776	495	+	2	Trifunctional NAD biosynthesis/regulator protein NadR
PROKKA_150544	0	0	0	0	0	0	0	0	0	0	0	0	ypmQ_100		COG1999	41754	3593	2272	663	+	2	SCO1 protein
PROKKA_150545	93.673	76.968	52.271	39.106	69.53	56.156	0.537	0	0	0.53	0	0.863				41755	3593	202	564	-	38	hypothetical protein
PROKKA_150546	2.974	2.003	4.102	0.485	0.515	0.356	0.373	0	0.693	0.368	0.166	0		3.1.4.-	COG2206	41755	3593	910	1623	-	38	3'3'-cGAMP-specific phosphodiesterase 1
PROKKA_150547	0.234	0	2.186	0	0	0	0.174	0	0	0.343	0.31	0	cyaA_17	4.6.1.1	COG2114	41755	3593	2537	870	-	38	Adenylate cyclase 1
PROKKA_150548	86.782	113.23	87.592	31.093	106.313	120.834	0	0	0	3.931	0	3.204				41756	3593	89	76	-	81	tRNA-Asn(gtt)
PROKKA_150549	110.043	113.23	87.592	59.596	98.065	107.513	1.993	0	0	3.931	0	0				41756	3593	266	76	-	81	tRNA-Asn(gtt)
PROKKA_150550	1.032	1.728	0	1.139	0.554	0.471	0	0.238	0.135	0.216	0.195	0	mepA_43			41756	3593	976	1383	+	81	Multidrug export protein MepA
PROKKA_150551	0.72	3.035	0	2.084	1.106	2.296	1.602	0	0	0	0	1.288				41756	3593	2855	189	-	81	hypothetical protein
PROKKA_150552	22.665	17.953	11.799	8.307	11.983	8.373	1.002	1.364	1.085	1.483	0.669	1.007	fadD_22	6.2.1.3	COG0318	41767	3592	24	1209	+	23	Long-chain-fatty-acid--CoA ligase
PROKKA_150553	56.293	79.162	81.183	20.013	27.748	25.671	1.436	0.894	0.762	1.619	1.096	1.32	yciK_19	1.-.-.-	COG1028	41767	3592	1332	738	-	23	putative oxidoreductase YciK
PROKKA_150554	0	0.089	0	0	0	0	2.256	0	1.395	0.556	1.004	1.36				41768	3592	6	1074	+	29	hypothetical protein
PROKKA_150555	0.351	0	0	0	0	0	0	0	0	0	0	0.629				41768	3592	1243	387	-	29	hypothetical protein
PROKKA_150556	0	0	0	0	0.049	0	0.424	0	0.131	0	0	0				41768	3592	1846	1428	-	29	hypothetical protein
PROKKA_150557	0	0	0	0	0	0.343	1.675	0	2.072	0.472	1.704	0				41769	3592	367	633	-	NA	hypothetical protein
PROKKA_150558	0.187	0	0	0	0.192	0.199	2.086	0	0.516	0.823	2.228	0.671				41769	3592	1067	363	-	NA	hypothetical protein
PROKKA_150559	0.832	1.17	0	0	1.491	0.663	4.168	0	3.437	1.827	2.473	2.979				41769	3592	1910	327	-	NA	hypothetical protein
PROKKA_150560	0.319	0	0	0	0.164	0	1.777	0	1.759	1.403	2.531	1.143				41769	3592	2376	426	-	NA	hypothetical protein
PROKKA_150561	0	0	0	0	0	0	0.306	0.666	0.757	0	0	0.492				41769	3592	2912	495	-	NA	hypothetical protein
PROKKA_150562	0.302	0.266	0	0.109	0.077	0.402	0.252	0	0.104	0	0	0.271	dapb3_32	3.4.14.-		41770	3592	114	1800	+	47	Dipeptidyl aminopeptidase BIII
PROKKA_150563	2.275	1.477	0	2.028	1.972	1.396	1.949	4.244	4.581	3.076	3.817	2.507	srlR_13		COG1349	41770	3592	2012	777	+	47	Glucitol operon repressor
PROKKA_150564	0	0	0	0	0	0	0.923	0	1.142	1.215	2.74	1.485				41771	3592	431	492	-	NA	hypothetical protein
PROKKA_150565	0	0	0	0	0	0	0.805	0.585	3.322	1.589	3.346	4.317				41771	3592	971	564	-	NA	hypothetical protein
PROKKA_150566	0	0	0	0	0	0	3.015	1.059	2.166	1.727	3.809	1.72				41771	3592	1503	1557	-	NA	hypothetical protein
PROKKA_150567	0	0	0	0	0	0	3.853	0.839	4.29	1.521	6.86	3.098				41771	3592	3059	393	-	NA	hypothetical protein
PROKKA_150568	1.162	1.167	1.161	0.481	0.255	0.795	3.328	0	2.745	1.459	1.975	1.784	cpoB_19		COG1729	41790	3591	178	819	-	49	Cell division coordinator CpoB
PROKKA_150569	5.605	4.284	6.817	0.706	4.743	2.721	7.056	1.182	2.35	3.748	3.382	4.364	pal_24		COG2885	41790	3591	1011	558	-	49	Peptidoglycan-associated lipoprotein
PROKKA_150570	0.899	0.491	0.698	0	0.153	0.531	3.224	0.242	3.576	1.097	1.781	2.145	tolB_32		COG0823	41790	3591	1606	1362	-	49	Protein TolB
PROKKA_150571	1.426	1.114	2.217	0	0.162	0.506	4.942	0	8.297	5.572	2.514	2.27				41790	3591	2993	429	-	49	hypothetical protein
PROKKA_150572	0	0	0	0	0	0	21.267	4.464	15.532	10.617	19.159	8.652				41791	3591	25	591	+	22	hypothetical protein
PROKKA_150573	0	0	0	0	0	0	30.772	10.727	20.845	17.045	25.295	12.858				41791	3591	615	2121	+	22	hypothetical protein
PROKKA_150574	0.944	1.328	0	0.391	0.138	0.861	0	0	0	0	0	0				41792	3591	357	504	-	15	hypothetical protein
PROKKA_150575	1.653	0.664	0	0.684	0	0	0.526	0	0	0	0	0				41792	3591	872	288	-	15	hypothetical protein
PROKKA_150576	0.117	0.165	0	0	0	0	0	0	0	0	0	0	rpoE_100		COG1595	41792	3591	1209	579	-	15	ECF RNA polymerase sigma-E factor
PROKKA_150577	1.038	0.973	0	1.503	0.886	1.656	0	0	0	0	0	0	ridA_2	3.5.99.10	COG0251	41792	3591	1997	393	+	15	2-iminobutanoate/2-iminopropanoate deaminase
PROKKA_150578	0.782	0.183	0	3.772	0.667	2.77	0	0	0	0	0	0				41792	3591	2382	522	+	15	hypothetical protein
PROKKA_150579	1.378	0.861	0	0	1.412	1.629	0	0.743	0	0	0	0				41792	3591	2903	444	+	15	hypothetical protein
PROKKA_150580	0.723	1.187	0	0.698	0.864	0.641	0	0	0	0	0	0				41793	3591	110	564	+	6	hypothetical protein
PROKKA_150581	2.196	3.225	3.714	1.608	1.409	1.283	0.43	0.234	0.067	0.106	0.383	0.259	polA_87	2.7.7.7	COG0258	41793	3591	701	2817	-	6	DNA polymerase I
PROKKA_150582	0	0	0	0	0	0	20.546	24.855	14.749	16.015	8.58	4.895	nudL_54	3.6.1.-		41794	3591	867	597	-	55	putative Nudix hydrolase NudL
PROKKA_150583	0	0	0	0	0	0	26.512	42.4	22.236	33.1	10.933	14.451	hslO_20		COG1281	41794	3591	1444	1011	-	55	33 kDa chaperonin
PROKKA_150584	0	0	0	0	0	0.164	36.055	14.954	20.816	18.97	14.672	11.043	rppH_42	3.6.1.-		41794	3591	2535	441	+	55	RNA pyrophosphohydrolase
PROKKA_150585	0	0	0	0	0	0	26.183	5.878	11.354	10.119	14.417	11.285	ilvA_32	4.3.1.19	COG1171	41794	3591	2984	561	-	55	L-threonine dehydratase biosynthetic IlvA
PROKKA_150586	0.102	0.144	0	0	0.052	0.054	0.456	0	0.564	0.225	0	0.183	btuB_246		COG4206	41795	3591	6	1329	+	47	Vitamin B12 transporter BtuB
PROKKA_150587	0.23	0.324	0	0.095	0.472	0.21	0.879	0	0.181	0.145	0.391	0				41795	3591	1496	2067	-	47	hypothetical protein
PROKKA_150588	0.345	0	1.609	0	0	0.122	0	0	0	0	0	0				41796	3591	378	591	-	39	hypothetical protein
PROKKA_150589	0.143	0	0	0	0	0	0	0	0	0	0	0	ylaC_29			41796	3591	958	474	-	39	RNA polymerase sigma factor YlaC
PROKKA_150590	0.658	0	0	0	0	0	0	0	0	0	0	0	pip_15	3.4.11.5		41796	3591	1431	930	-	39	Proline iminopeptidase
PROKKA_150591	0.328	0	0	0	0	0	0	0	0	0	0	0				41796	3591	2639	828	-	39	hypothetical protein
PROKKA_150592	2.078	2.923	0	1.147	7.199	5.368	0	0	0	0	0	0	yfkM_9	3.2.-.-	COG0693	41813	3590	31	687	+	73	General stress protein 18
PROKKA_150593	0.648	1.29	0.755	0.156	0.608	0.746	0.12	0	0	0	0	0				41813	3590	1535	1260	+	73	hypothetical protein
PROKKA_150594	0	2.056	0	0	0	0	1.628	0	0	0	0	0				41813	3590	3035	93	+	73	hypothetical protein
PROKKA_150595	2.313	0.65	0	0	0	0	0	0	0	0	0	0				41813	3590	3181	147	+	73	hypothetical protein
PROKKA_150596	0.731	1.028	0	0	0	0	0	0	0	3.213	0	0				41813	3590	3426	93	+	73	hypothetical protein
PROKKA_150597	0.37	0.52	1.723	0	0	0.131	0	0	0	0	0	0	mtfA_18		COG3228	41823	3589	67	552	+	54	Protein MtfA
PROKKA_150598	0	0	0	0	0	0	0	0	0	0	0	0				41823	3589	1589	144	+	54	hypothetical protein
PROKKA_150599	0	0.601	0	0	0	0	0	0	0	1.879	0	0				41823	3589	1839	159	+	54	hypothetical protein
PROKKA_150600	0	0	0	0	0	0	0	0	0	0	0	0				41823	3589	2068	111	+	54	hypothetical protein
PROKKA_150601	0.248	0.087	0	0	0	0	0.277	0.602	0	0	0.246	0	pgaC_14	2.4.1.-	COG1215	41823	3589	2388	1095	-	54	Poly-beta-1,6-N-acetyl-D-glucosamine synthase
PROKKA_150602	4.181	3.094	0	3.186	5.41	3.042	0	0	0	1.934	0.872	0	fis_14		COG2901	41824	3589	149	309	-	NA	DNA-binding protein Fis
PROKKA_150603	2.612	2.979	3.95	5.726	2.604	2.403	0.786	0.685	0.584	0.621	1.68	0.253	dus_63	1.3.1.-	COG0042	41824	3589	474	963	-	NA	putative tRNA-dihydrouridine synthase
PROKKA_150604	0.078	0	0	0	0.159	0	1.383	0.753	1.069	0.341	1.539	1.39	prmA_61	2.1.1.-	COG2264	41824	3589	1719	876	-	NA	Ribosomal protein L11 methyltransferase
PROKKA_150605	0.081	0.114	0	0	0.083	0.259	1.086	0	0.895	0.714	1.288	0.582	accC_49	6.3.4.14	COG0439	41824	3589	2724	837	-	NA	Biotin carboxylase
PROKKA_150606	1.458	1.256	2.631	0.953	0.337	0.6	0	0	0.259	0.207	0.186	0	ade_49	3.5.4.2		41825	3589	205	1446	-	16	Adenine deaminase
PROKKA_150607	0.247	0.149	0	0.102	0.072	0.112	0.236	0	0.194	0.155	0.28	0.126				41825	3589	1634	1929	-	16	hypothetical protein
PROKKA_150608	0.472	0.664	0	0	0	0	1.052	0	1.301	2.075	0	0	surA_80	5.2.1.8		41826	3589	153	144	+	27	Chaperone SurA
PROKKA_150609	0.208	0.39	0	0.803	0.284	0.074	1.081	2.017	1.91	2.741	1.099	2.482	pdxA_28	1.1.1.262	COG1995	41826	3589	296	981	+	27	4-hydroxythreonine-4-phosphate dehydrogenase
PROKKA_150610	0.25	0.117	0	0	0.341	0.089	1.67	0	1.378	0.732	3.304	1.492	rsmA_60	2.1.1.182	COG0030	41826	3589	1276	816	+	27	Ribosomal RNA small subunit methyltransferase A
PROKKA_150611	0.177	0	0	0	0	0	0	0	1.464	1.556	0.702	0.634	apaG_46		COG2967	41826	3589	2095	384	+	27	Protein ApaG
PROKKA_150612	0	0.117	0	0	0	0	0	0	0.686	1.824	0	0	apaH_36	3.6.1.41	COG0639	41826	3589	2481	819	+	27	Bis(5'-nucleosyl)-tetraphosphatase, symmetrical
PROKKA_150613	0	0	0	0	0	0	0.886	0	2.191	0	0	0				41826	3589	3413	171	-	27	hypothetical protein
PROKKA_150614	1.215	2.051	3.399	0	1.618	1.745	0.271	0	0	0	0	0	yciC_25		COG0523	41843	3588	114	1119	+	NA	Putative metal chaperone YciC
PROKKA_150615	0	0	0	0	0.076	0	1.644	0.716	0.814	0.324	0	1.586	rhaS_56			41858	3587	167	921	+	35	HTH-type transcriptional activator RhaS
PROKKA_150616	0	0.051	0	0.318	0.038	0.234	2.936	1.243	2.825	2.735	2.904	3.016	fom3	2.1.1.308		41858	3587	1100	1857	-	35	2-hydroxyethylphosphonate methyltransferase
PROKKA_150617	0.061	0.085	0	0	0.062	0	0.271	0.295	0.67	0.534	0.241	0.435				41859	3587	29	1119	-	29	hypothetical protein
PROKKA_150618	0	0	0	0	0	0.126	0.263	0.286	0	0.259	0.468	0				41859	3587	1166	1152	-	29	hypothetical protein
PROKKA_150619	0	0.724	0	0	0.264	0	0	2.498	3.548	1.132	3.064	1.845				41859	3587	2498	264	+	29	hypothetical protein
PROKKA_150620	0	0	0	0	0	0	4.977	0	0	2.805	5.063	1.143				41860	3587	26	213	+	NA	hypothetical protein
PROKKA_150621	0	0	0	0	0	0	2.505	0.404	1.148	0.915	0.826	0.597				41860	3587	399	1632	+	NA	hypothetical protein
PROKKA_150622	0	0	0	0	0	0	5.574	0.674	3.448	3.055	6.616	3.486	paaZ_7		COG2030	41860	3587	2149	489	+	NA	Bifunctional protein PaaZ
PROKKA_150623	0	0	0	0	0	0	7.626	3.954	3.594	2.866	8.405	5.255				41860	3587	2639	417	+	NA	hypothetical protein
PROKKA_150624	0	0	0	0	0	0	0.961	2.094	1.784	0.949	0.856	0.773	dxs_85	2.2.1.7	COG1154	41861	3587	74	315	+	61	1-deoxy-D-xylulose-5-phosphate synthase
PROKKA_150625	0	0	0	0	0	0	0.245	0.534	0.606	0.483	0.436	0				41861	3587	385	618	+	61	hypothetical protein
PROKKA_150626	0	0	0	0	0	0	0.335	0.365	1.037	0	1.194	0.809	mip_17	5.2.1.8	COG0545	41861	3587	1006	903	-	61	Peptidyl-prolyl cis-trans isomerase Mip
PROKKA_150627	0	0	0	0	0	0	0	0	0.52	0	0	0	hslR_43		COG1188	41861	3587	1978	360	+	61	Heat shock protein 15
PROKKA_150628	0	0	0	0	0	0	0.302	0	0	0	1.076	0	pyrR_67			41861	3587	2360	501	+	61	Bifunctional protein pyrR
PROKKA_150629	0	0	0	0	0	0	0	0	0	0	0.508	0	aroK_57	2.7.1.71	COG0703	41861	3587	2850	531	-	61	Shikimate kinase
PROKKA_150630	0	0	0	0	0	0	0	0	0	4.038	3.643	0				41861	3587	3486	74	+	61	tRNA-Lys(ttt)
PROKKA_150631	4.896	6.552	3.314	0	1.294	0.756	4.221	0.766	3.699	1.735	2.192	0.848	accD_48	6.4.1.2	COG0777	41862	3587	149	861	-	64	Acetyl-coenzyme A carboxylase carboxyl transferase subunit beta
PROKKA_150632	0.087	0.243	0	1.002	0.089	0.276	0.385	0	0.715	0	1.029	0.31	truA_74	5.4.99.12	COG0101	41862	3587	1173	786	-	64	tRNA pseudouridine synthase A
PROKKA_150633	0.27	0.19	0	0	0	0	0.751	0	0.186	0	0.267	0				41862	3587	2183	1008	-	64	hypothetical protein
PROKKA_150634	0.428	0	0	0	0.657	0.455	0	0	0.589	0	0	0				41875	3586	19	318	-	NA	hypothetical protein
PROKKA_150635	1.029	1.013	1.439	0.199	0.211	0.365	0	0	0	0	0	0	cph1_82	2.7.13.3		41875	3586	339	1983	-	NA	Phytochrome-like protein cph1
PROKKA_150636	3.4	1.771	3.522	1.094	0.516	0.67	0	0	0	0	0	0				41875	3586	2321	540	-	NA	hypothetical protein
PROKKA_150637	1.794	1.146	2.281	0	0.835	1.214	0	0	0.449	0.717	0	0	rcp1_43			41875	3586	2864	417	-	NA	Response regulator rcp1
PROKKA_150638	2.19	3.079	3.063	1.586	1.795	1.397	0	0	0	0	0	0.392				41886	3585	754	621	+	15	hypothetical protein
PROKKA_150639	5.383	0.797	0	1.641	5.804	5.423	0	0	0	1.245	0	0				41886	3585	1385	240	+	15	hypothetical protein
PROKKA_150640	14.862	14.63	20.787	16.679	12.56	18.176	0	0	0	0	0	0				41886	3585	1678	366	-	15	hypothetical protein
PROKKA_150641	0.349	0.327	0	0.842	0.655	0.433	0.129	0	0	0	0	0.208	kinD_29	2.7.13.3		41886	3585	2204	1170	+	15	Sporulation kinase D
PROKKA_150642	0.85	1.195	0	0.821	1.451	0	0.631	0	0	0	0	0			COG0537	41886	3585	3341	240	-	15	putative HIT-like protein
PROKKA_150643	1.259	1.328	8.806	0.912	0.322	0.335	13.32	3.053	20.816	20.749	11.233	9.019				41887	3585	42	216	+	NA	hypothetical protein
PROKKA_150644	0.078	0.11	0.545	0	0.04	0	1.041	0.378	2.146	0.342	0.926	0.837				41887	3585	888	1746	-	NA	hypothetical protein
PROKKA_150645	0	0	0	0	0	0	0	0	0	0	0	0				41888	3585	174	861	-	NA	hypothetical protein
PROKKA_150646	0	0	0	0	0	0	0.091	0	0.112	0	0.484	0.437				41888	3585	1189	1671	-	NA	hypothetical protein
PROKKA_150647	0	0	0	0	0	0	0	0.833	0.473	0	0	0				41888	3585	3043	396	-	NA	hypothetical protein
PROKKA_150648	0	0	0	0	0	0.095	0.198	0	0	0	0	0				41889	3585	296	765	-	NA	hypothetical protein
PROKKA_150649	0.16	0	0	0.231	0.164	0	0	0.387	0	0.351	0	0				41889	3585	1284	852	-	NA	hypothetical protein
PROKKA_150650	0.172	0	0	0	0	0	0	0.833	0	0	0	0				41889	3585	2360	396	-	NA	hypothetical protein
PROKKA_150651	0	0	0	0	0	0	0	0	0	0	0.486	0				41889	3585	2995	555	-	NA	hypothetical protein
PROKKA_150652	2.211	1.166	1.289	0.267	0.472	0.392	5.745	0.894	3.554	3.644	4.749	3.3	yciK_20	1.-.-.-	COG1028	41906	3584	92	738	-	NA	putative oxidoreductase YciK
PROKKA_150653	4.082	3.776	6.009	0.622	1.32	1.028	3.349	1.563	2.368	3.304	4.685	5.386				41906	3584	1091	633	-	NA	hypothetical protein
PROKKA_150654	0.916	1.288	0	0	1.173	2.191	1.02	1.11	3.154	2.012	4.539	4.099				41906	3584	1724	297	-	NA	hypothetical protein
PROKKA_150655	0.635	0.536	1.776	0.735	0.195	0.203	1.414	0.308	1.05	0.837	2.014	0.455				41906	3584	2132	1071	-	NA	hypothetical protein
PROKKA_150656	0.273	0	0	0	0	0.29	0	0	2.257	1.2	1.083	0.978				41906	3584	3224	249	-	NA	hypothetical protein
PROKKA_150657	0.023	0.066	0	0	0	0	49.852	13.612	35.638	40.29	85.507	48.332				41907	3584	21	2907	+	NA	hypothetical protein
PROKKA_150658	0.839	0	0	0	0	0	0	0	0	0	0	0				41908	3584	118	162	+	NA	hypothetical protein
PROKKA_150659	1.193	0.839	0	0.864	0	0.317	0	0	0	0	0	0				41908	3584	610	228	+	NA	hypothetical protein
PROKKA_150660	1.614	1.547	1.026	2.124	2.93	3.12	0	0	0	0	0.291	0				41908	3584	1705	927	-	NA	hypothetical protein
PROKKA_150661	0.995	0.622	1.546	2.882	1.925	4.821	0	0	0	0	0	0	dmlR_72			41908	3584	2894	615	-	NA	HTH-type transcriptional regulator DmlR
PROKKA_150662	0.876	1.078	0	0.317	0.785	0.466	1.219	0	1.207	0	0.434	0.392				41909	3584	80	621	+	NA	hypothetical protein
PROKKA_150663	0.4	0.937	0	0.772	0.273	0.142	0.297	0.647	0	0	0.529	0	uao_8			41909	3584	697	510	+	NA	Uric acid degradation bifunctional protein
PROKKA_150664	1.38	0.554	2.757	0.571	0.202	1.467	0.439	0.956	0.543	0	1.563	0.706	hiuH_10	3.5.2.17	COG2351	41909	3584	1203	345	+	NA	5-hydroxyisourate hydrolase
PROKKA_150665	0.446	0.279	0	0.575	0.152	0.316	0.221	0.241	0	0	0.59	0	guaD_18	3.5.4.3	COG0402	41909	3584	1550	1371	+	NA	Guanine deaminase
PROKKA_150666	0.315	0.885	0	0	0.967	0.67	2.804	3.053	4.337	4.15	3.744	2.255				41910	3584	3	216	+	71	hypothetical protein
PROKKA_150667	0.32	0.225	0	0	0.055	0	0.416	0.647	0.588	0.82	0.846	0.668	cslB_124	4.2.2.19		41910	3584	412	2550	-	71	Chondroitinase-B
PROKKA_150668	0.212	0	0	0	0.217	0	0.472	1.027	1.751	2.792	0	2.276				41910	3584	3188	321	-	71	hypothetical protein
PROKKA_150669	0	0	0	0	0	0.036	25.655	55.534	40.352	42.107	43.788	41.132				41924	3583	155	2001	-	NA	hypothetical protein
PROKKA_150670	0	0	0	0	0	0	15.223	6.979	12.886	8.958	13.313	5.154	msrC_35	1.8.4.14	COG1956	41924	3583	2179	567	+	NA	Free methionine-R-sulfoxide reductase
PROKKA_150671	0	0	0	0	0	0	27.743	11.747	19.068	15.205	17.836	12.082	macB_107	3.6.3.-	COG0577	41924	3583	2747	786	-	NA	Macrolide export ATP-binding/permease protein MacB
PROKKA_150672	3.141	4.071	1.723	1.784	2.902	5.371	0.411	0	0.509	1.083	0	0.441	purC_45	6.3.2.6	COG0152	41925	3583	320	1104	+	47	Phosphoribosylaminoimidazole-succinocarboxamide synthase
PROKKA_150673	1.126	1.055	2.099	1.739	1.461	1.038	0.501	0.364	1.034	0	1.19	0.269	mcp2_3		COG0840	41925	3583	1573	906	-	47	Methyl-accepting chemotaxis protein 2
PROKKA_150674	4.888	8.263	7.597	7.15	6.576	13.338	0.11	0	0	0	0	0	dnaA_88		COG0593	41926	3583	373	1377	+	NA	Chromosomal replication initiator protein DnaA
PROKKA_150675	1.971	3.638	0.861	3.924	4.669	10.611	0.137	0	0	0	0	0	dnaN_54		COG0592	41926	3583	1777	1104	+	NA	Beta sliding clamp
PROKKA_150676	2.556	5.392	3.575	1.069	0.466	1.238	1.265	0.551	1.174	1.622	0.563	1.526	atsA_271	3.1.6.1	COG3119	41944	3582	247	2394	-	NA	Arylsulfatase
PROKKA_150677	0	0.212	0	0	0	0	0	0	0.416	0	0	0.541	trxA_114		COG0526	41945	3582	152	450	+	77	Thioredoxin
PROKKA_150678	0	0	0	0.559	0	0	0	0	0.266	0.424	0	0.345	truC_64	5.4.99.26	COG0564	41945	3582	608	705	+	77	tRNA pseudouridine synthase C
PROKKA_150679	0	0	0	0	0	0	0.175	0	0.217	0	0.312	0				41945	3582	1326	864	-	77	hypothetical protein
PROKKA_150680	0	0	0	1.059	0.374	0	0	0	0	0	1.449	0				41945	3582	2449	186	-	77	hypothetical protein
PROKKA_150681	0	0.111	0	0.457	0.243	0	0.704	0.383	0.87	0.694	0.313	0.848	yfmJ_6	1.-.-.-	COG2130	41945	3582	2634	861	-	77	Putative NADP-dependent oxidoreductase YfmJ
PROKKA_150682	0.581	1.226	0	0	0.298	0	0	0	2.402	0	0	2.081				41946	3582	1013	234	+	1	hypothetical protein
PROKKA_150683	0.239	0.168	0.558	0.116	0.368	0.127	0.355	0.387	0.66	0.526	0.316	0.572	yejM_12		COG3083	41946	3582	1281	1704	+	1	Inner membrane protein YejM
PROKKA_150684	0	1.242	0	0	0	0.939	1.967	0	0	0	0	3.162				41946	3582	3173	77	+	1	tRNA-Pro(ggg)
PROKKA_150685	1.491	0.419	0	0.864	0.916	0.634	5.313	2.893	2.465	2.621	4.73	3.204				41946	3582	3318	228	-	1	hypothetical protein
PROKKA_150686	0	0	0	0	0	0	0	0	0.771	0	1.109	0	bkdA2_5	1.2.4.4	COG0022	41947	3582	2	243	+	11	2-oxoisovalerate dehydrogenase subunit beta
PROKKA_150687	0	0	0	0	0	0	0.616	0	0.914	0	0.658	0.198	pdhC_54	2.3.1.12		41947	3582	263	1230	+	11	Dihydrolipoyllysine-residue acetyltransferase component of pyruvate dehydrogenase complex
PROKKA_150688	0.176	0	0	1.018	0.18	0.374	0	0	0.968	0.772	2.09	0	rob_3		COG2207	41947	3582	1661	387	+	11	Right origin-binding protein
PROKKA_150689	0	0	0	0	0	0	0.355	0.774	0.44	0	2.531	0				41947	3582	2044	426	-	11	hypothetical protein
PROKKA_150690	0	0	0	0	0	0	1.337	0.728	1.241	0	0	0	dtd_53	3.1.1.96	COG1490	41947	3582	2493	453	-	11	D-aminoacyl-tRNA deacylase
PROKKA_150691	0	0	0	0	0	0	0	0.585	0	0	0	0.432				41947	3582	2954	564	-	11	hypothetical protein
PROKKA_150692	2.764	1.166	0	3.202	4.247	5.291	0	0	0	1.215	0	0				41963	3581	922	246	+	65	hypothetical protein
PROKKA_150693	18.562	10.99	5.465	19.24	17.413	19.116	0	0	0.538	0	0.775	0.7	rplS_48		COG0335	41963	3581	1389	348	-	65	50S ribosomal protein L19
PROKKA_150694	0.183	0.129	0	0	0	0.049	0	0	0	0	0	0				41963	3581	1837	1488	-	65	hypothetical protein
PROKKA_150695	0.136	0.191	0	0	0	0.072	0.606	0.33	0.75	0.598	1.349	1.462	panE_15	1.1.1.169	COG1893	41964	3581	30	999	+	64	2-dehydropantoate 2-reductase
PROKKA_150696	2.851	3.22	3.268	0.271	1.245	0.199	2.498	0.227	3.348	1.027	3.335	1.841	thiI_16	2.8.1.4	COG0301	41964	3581	1112	1455	-	64	tRNA sulfurtransferase
PROKKA_150697	0.948	1.111	0	0	0.485	0.588	2.286	0.766	1.958	1.735	1.252	1.414	motB_51		COG1360	41964	3581	2665	861	-	64	Motility protein B
PROKKA_150698	0	0	0	0	0.86	0.298	0.623	0	0.771	3.689	1.109	1.002				41965	3581	185	243	+	21	hypothetical protein
PROKKA_150699	0.525	0.311	0	15.911	5.826	2.73	1.721	1.607	1.597	9.826	4.488	7.81	metH_64	2.1.1.13	COG0646	41965	3581	1095	2463	-	21	Methionine synthase
PROKKA_150700	0.172	0	0	0	0	0	6.717	2.508	4.749	2.272	3.417	4.012				41978	3580	651	789	+	33	hypothetical protein
PROKKA_150701	0.068	0	0	0	0.281	0.146	13.115	2.324	11.697	1.504	5.158	2.207				41978	3580	1426	993	+	33	hypothetical protein
PROKKA_150702	0.154	0	0	0	0	0	8.928	0.748	8.921	4.743	4.891	3.313				41978	3580	2485	441	-	33	hypothetical protein
PROKKA_150703	0.22	0.309	0	0	0.225	0	17.152	1.067	12.732	5.802	7.852	7.88	xerC_103			41978	3580	3256	309	-	33	Tyrosine recombinase XerC
PROKKA_150704	1.172	0	0	1.132	0.801	0	5.222	0	6.46	3.434	1.549	0	ackA_34	2.7.2.1	COG0282	41979	3580	34	174	+	NA	Acetate kinase
PROKKA_150705	5.313	5.437	4.397	0.455	1.224	0.802	9.171	0.762	6.669	3.591	6.481	4.391	pta_35	2.3.1.8	COG0280	41979	3580	272	2163	+	NA	Phosphate acetyltransferase
PROKKA_150706	30.318	30.01	31.906	8.951	20.806	12.756	9.505	1.427	6.285	4.85	8.461	5.007	pyk_40	2.7.1.40	COG0469	41979	3580	2588	924	-	NA	Pyruvate kinase
PROKKA_150707	13.687	13.66	10.292	4.262	5.428	7.043	0.328	0	1.216	0	0	0	mqo1_11	1.1.5.4		41980	3580	166	462	+	6	putative malate:quinone oxidoreductase 1
PROKKA_150708	3.852	3.541	2.072	0	0.455	0.63	0	0.718	0.408	0.651	0	1.061				41980	3580	683	459	-	6	hypothetical protein
PROKKA_150709	1.489	1.002	0	0.188	0.464	1.102	0.144	0	0.178	0.569	0	0	dinB_62	2.7.7.7	COG0389	41980	3580	1142	1050	-	6	DNA polymerase IV
PROKKA_150710	44.109	57.125	48.769	26.257	21.075	31.334	1.165	0.846	0.961	0.766	0.691	1.249				41980	3580	2367	390	+	6	hypothetical protein
PROKKA_150711	2.159	2.782	3.774	0.26	1.474	1.435	1.002	0	1.487	0.395	0.713	0.644	gdhA_41	1.4.1.3		41980	3580	2810	756	-	6	NAD(P)-specific glutamate dehydrogenase
PROKKA_150712	12.221	8.124	3.108	9.01	15.251	20.086	0.99	4.31	2.449	3.906	2.643	3.979	rpsJ_41		COG0051	41981	3580	452	306	-	20	30S ribosomal protein S10
PROKKA_150713	8.604	5.643	4.49	4.463	7.301	7.204	3.432	7.94	5.042	7.194	4.837	6.553	fusA_54		COG0480	41981	3580	776	2118	-	20	Elongation factor G
PROKKA_150714	3.116	1.195	3.962	0.41	1.306	1.205	1.262	6.87	6.245	3.735	4.493	5.58	rpsG_45			41981	3580	2899	480	-	20	30S ribosomal protein S7
PROKKA_150715	1.28	0.424	0	1.09	2.006	4.885	0	0	0.207	0	0	0.27	divK_4			41998	3579	93	903	+	78	Polar-differentiation response regulator DivK
PROKKA_150716	1.826	1.284	2.322	1.683	3.487	2.914	0.185	0	0	0	0	0	nucA_21	3.1.30.-		41998	3579	1267	819	-	78	Nuclease
PROKKA_150717	1.072	0.861	4.284	1.331	1.726	3.257	0	0	0	0	0	0				41998	3579	2085	444	-	78	hypothetical protein
PROKKA_150718	0.368	0.103	0	0.639	0.377	0.939	0	0	0.203	0	0	0	gsiD_23		COG1173	41998	3579	2561	924	-	78	Glutathione transport system permease protein GsiD
PROKKA_150719	0.207	0.097	0.964	0	0	0.147	0	0	0	0	0	0				41999	3579	174	987	+	54	hypothetical protein
PROKKA_150720	0.402	0.471	0.938	0.194	0.069	0.071	0	0	0	0	0	0				41999	3579	1259	1014	-	54	hypothetical protein
PROKKA_150721	0.78	0.783	0	0.484	0.342	0.474	0.124	0	0.153	0	0	0				41999	3579	2312	1221	-	54	hypothetical protein
PROKKA_150722	0.294	0	0	0	0.905	0.939	0.656	0	0	0	0	0				42000	3579	863	231	+	6	hypothetical protein
PROKKA_150723	0	0	0	0	0	0	0.901	0	1.673	0	0	0.362				42007	3578	156	672	+	29	hypothetical protein
PROKKA_150724	0	0	0	0	0	0	0	0	0	0.448	0.202	0.182				42007	3578	834	1335	+	29	hypothetical protein
PROKKA_150725	0	0	0	0.238	0	0	0.549	0	1.358	0.722	0.326	0.882				42007	3578	2153	828	+	29	hypothetical protein
PROKKA_150726	0	0	0	0	0	0	0	0.674	0.383	0.611	1.103	0.996				42007	3578	3030	489	+	29	hypothetical protein
PROKKA_150727	0	0	0	0	0	0	0	0	0	0	0	0	rssB_5			42008	3578	1586	411	-	19	Regulator of RpoS
PROKKA_150728	0	0	0	0	0.175	0	0.254	0	0.472	0	0.226	0	rsbP_4	3.1.3.3	COG2208	42008	3578	1999	1191	-	19	Phosphoserine phosphatase RsbP
PROKKA_150729	0	0	0	0	0	0	0	0	1.146	0.914	0.824	0	rsbQ_7			42008	3578	3217	327	-	19	Sigma factor SigB regulation protein RsbQ
PROKKA_150730	12.138	10.669	15.916	6.866	12.726	14.926	0.211	0	0.261	0.417	0	0.34	aspS_56	6.1.1.12		42020	3577	87	717	+	15	Aspartate--tRNA ligase
PROKKA_150731	0.294	0.828	0	0	0.151	0	0.328	0	0	0	0	0				42020	3577	860	462	+	15	hypothetical protein
PROKKA_150732	0.878	0.726	0.722	0.15	0.212	0.22	0	0	0.427	0	0	0.185				42020	3577	1540	1317	+	15	hypothetical protein
PROKKA_150733	0	0	0	0	0	0	2.074	18.068	7.699	12.279	11.079	0				42021	3577	628	73	+	NA	tRNA-Gly(tcc)
PROKKA_150734	0	0	0	0	0	0	4.149	18.068	5.133	4.093	14.772	10.007				42021	3577	719	73	+	NA	tRNA-Ala(tgc)
PROKKA_150735	0	0	0	0	0	0	18.67	18.068	10.265	4.093	29.545	16.678				42021	3577	797	73	+	NA	tRNA-Met(cat)
PROKKA_150736	0	0	0	0	0	0	18.492	47.884	41.425	54.234	151.259	85.186				42021	3577	893	303	+	NA	hypothetical protein
PROKKA_150737	0	0	0	0	0	0	0	0	0	0	0	0				42021	3577	1430	2147	+	NA	23S ribosomal RNA (partial)
PROKKA_150738	0	0	0	0	0	0	14.161	1.989	8.477	4.507	13.419	11.386				42022	3577	79	663	+	33	hypothetical protein
PROKKA_150739	0	0	0	0	0	0	10.185	1.95	9.139	7.287	14.147	7.019				42022	3577	746	1353	+	33	hypothetical protein
PROKKA_150740	0	0	0	0	0	0	9.502	2.586	2.939	3.515	12.687	7.639				42022	3577	2292	255	-	33	hypothetical protein
PROKKA_150741	0	0	0	0	0	0	8.703	0	2.153	5.151	6.198	2.799				42022	3577	3012	174	-	33	hypothetical protein
PROKKA_150742	0	0	0	0	0	0	8.618	1.34	6.092	12.146	7.671	3.959				42022	3577	3303	246	-	33	hypothetical protein
PROKKA_150743	6.387	3.724	2.179	1.805	8.617	15.738	0	0	0	0	0	0	hisD_38	1.1.1.23	COG0141	42023	3577	153	873	+	54	Histidinol dehydrogenase
PROKKA_150744	4.281	1.535	0	0.729	1.032	4.553	0	0	0	0	0	0				42023	3577	1187	810	+	54	hypothetical protein
PROKKA_150745	1.988	1.212	1.854	1.152	2.24	5.145	0	0	0	0	0	0	hisC_52	2.6.1.9	COG0079	42023	3577	2088	1026	+	54	Histidinol-phosphate aminotransferase
PROKKA_150746	0	0	0	0	0	0	0	0	0	0	3.643	0				42024	3577	52	74	+	19	tRNA-Met(cat)
PROKKA_150747	0.051	0.215	0	0	0	0	0.227	0	0.141	0.224	0	0.183	xerC_104			42024	3577	179	1332	+	19	Tyrosine recombinase XerC
PROKKA_150748	0	0	0	0	0	0	0	0.447	0	0	0	0				42024	3577	1507	738	+	19	hypothetical protein
PROKKA_150749	0.16	0.224	0	0	0	0	0	1.548	0	1.403	0	0				42024	3577	2286	426	+	19	hypothetical protein
PROKKA_150750	0	0	0	0	0	0.73	0	0	0	0	0	0				42024	3577	2853	99	-	19	hypothetical protein
PROKKA_150751	1.769	2.177	1.546	0	0.68	1.411	11.819	3.753	10.052	0.486	10.521	5.147	glgA_56	2.4.1.21	COG0297	42038	3576	334	615	+	NA	Glycogen synthase
PROKKA_150752	1.401	1.791	1.781	0.738	0.913	0.542	9.358	2.47	10.174	6.714	8.583	3.648	tadA_59	3.5.4.33	COG0590	42038	3576	994	534	-	NA	tRNA-specific adenosine deaminase
PROKKA_150753	1.246	1.669	4.149	0.172	0.243	0.757	13.346	1.151	8.828	5.214	5.646	4.887	hemN_70	1.3.99.-	COG0635	42038	3576	1594	1146	-	NA	Oxygen-independent coproporphyrinogen-III oxidase-like protein YqeR
PROKKA_150754	5.834	3.313	6.277	1.3	0.805	2.028	11.495	1.632	5.565	3.944	9.342	10.046	rdgB_11	3.6.1.66	COG0127	42038	3576	2824	606	-	NA	dITP/XTP pyrophosphatase
PROKKA_150755	13.139	10.624	0	2.854	5.047	5.24	0.732	0	0	0	0	0				42039	3576	1457	207	-	NA	hypothetical protein
PROKKA_150756	8.242	10.232	9.906	4.662	3.034	6.231	0	0	0.177	0.283	0.255	0.231	yejK_12		COG3081	42039	3576	1830	1056	+	NA	Nucleoid-associated protein YejK
PROKKA_150757	0	0	0	0	0	0	1.595	0.496	1.833	0.899	2.231	0.916	guaA_47	6.3.5.2	COG0518	42040	3576	178	1329	+	13	GMP synthase [glutamine-hydrolyzing]
PROKKA_150758	0	0	0	0	0	0	1.887	0	0.584	1.862	4.199	0.759				42040	3576	1616	321	+	13	hypothetical protein
PROKKA_150759	0	0	0	0	0	0	1.068	0	0.661	0.527	0.475	1.288				42040	3576	1937	567	+	13	hypothetical protein
PROKKA_150760	0	0	0	0	0	0	0	0	4.117	1.094	0.988	1.784				42040	3576	3000	273	-	13	hypothetical protein
PROKKA_150761	0.943	1.357	0.9	2.049	0.747	0.616	45.988	13.726	30.485	17.808	29.587	18.737	oprF_154		COG2885	42054	3575	360	3171	-	18	Outer membrane porin F
PROKKA_150762	0.068	0.191	0	0	0	0	1.36	0.165	1.496	1.491	0.538	2.187			COG2200	42055	3575	38	2004	+	NA	putative signaling protein
PROKKA_150763	0.143	0.301	0	0.206	0	0	0.476	0	0.589	0.94	1.978	1.021				42055	3575	2050	954	-	NA	hypothetical protein
PROKKA_150764	0.85	0.398	3.962	0	0	0.301	0.631	0	0.781	2.49	2.247	0	tatA_59		COG1826	42055	3575	3098	240	+	NA	Sec-independent protein translocase protein TatA
PROKKA_150765	0	0	0	0	0	0.044	1.699	0.7	0.852	0.906	1.063	0.665				42080	3573	228	3297	+	30	hypothetical protein
PROKKA_150766	0	0	0	1.063	0.564	0	1.226	0.89	0.758	1.21	1.091	2.958				42095	3572	27	741	+	21	hypothetical protein
PROKKA_150767	0	0.039	0	1.852	0.855	0.414	0.681	0	0.46	0.611	0.882	1.295			COG2200	42095	3572	772	2445	+	21	putative signaling protein
PROKKA_150768	0	0	0	0	1.99	0	0	0	1.784	0	0	0				42095	3572	3311	105	-	21	hypothetical protein
PROKKA_150769	0.357	0.502	0	0	0	0	0.397	0	0.492	0	0	0				42096	3572	663	381	+	6	hypothetical protein
PROKKA_150770	0.371	0.348	0	0.477	0.295	0.614	0	0	0.114	0	0	0.148	menD_38	2.2.1.9		42097	3572	44	1650	-	39	2-succinyl-5-enolpyruvyl-6-hydroxy-3-cyclohexene-1-carboxylate synthase
PROKKA_150771	6.446	5.263	5.816	3.011	5.964	4.312	0.232	1.008	0.286	0.914	0	0	tal_39	2.2.1.2	COG0176	42097	3572	1850	654	-	39	Transaldolase
PROKKA_150772	3.333	1.719	1.554	0.965	2.732	1.536	0	0	0.306	0.488	0	0				42097	3572	2653	612	-	39	hypothetical protein
PROKKA_150773	6.02	4.482	0	8.205	1.814	7.532	0	0	0	0	0	0				42097	3572	3324	192	-	39	hypothetical protein
PROKKA_150774	0.296	0.25	1.655	2.571	1.091	2.391	0.132	0	0	0	0	0	mauG_4	1.-.-.-		42098	3572	405	1149	-	73	Methylamine utilization protein MauG
PROKKA_150775	0.372	1.149	3.118	3.443	2.436	4.663	0	0	0.205	0	0	0				42098	3572	1560	915	-	73	hypothetical protein
PROKKA_150776	0.535	0.282	0	4.454	2.055	5.19	0	0	0.184	0	0	0				42098	3572	2458	1017	-	73	hypothetical protein
PROKKA_150777	0	0	0	0	0	0	8.706	2.708	7.053	4.09	8.488	3.667	dsbD_107	1.8.1.8	COG4232	42108	3571	162	1461	+	NA	Thiol:disulfide interchange protein DsbD
PROKKA_150778	0	0	0	0	0	0	6.78	4.922	0.932	4.459	5.365	0				42108	3571	1612	201	+	NA	hypothetical protein
PROKKA_150779	50.203	31.763	33.539	9.185	31.855	18.674	7.752	1.125	7.033	5.439	6.134	5.263	tsf_51		COG0264	42109	3571	180	879	+	NA	Elongation factor Ts
PROKKA_150780	46.792	43.31	28.121	7.676	14.324	5.151	13.637	3.102	12.338	8.433	10.509	6.219	pyrH_53	2.7.4.22	COG0528	42109	3571	1304	744	+	NA	Uridylate kinase
PROKKA_150781	40.09	39.755	30.677	5.999	13.981	12.57	7.87	0.591	8.729	6.425	5.315	4.8	frr_57		COG0233	42109	3571	2132	558	+	NA	Ribosome-recycling factor
PROKKA_150782	6.552	10.458	7.43	1.795	2.812	1.318	6.704	0	4.635	4.668	3.51	3.488	uppS_58	2.5.1.31	COG0020	42109	3571	2765	768	+	NA	Ditrans,polycis-undecaprenyl-diphosphate synthase ((2E,6E)-farnesyl-diphosphate specific)
PROKKA_150783	0.499	0.401	0.665	0.069	0.17	0.303	0.317	0	0.262	0.209	0.565	0.085		1.17.1.9		42110	3571	698	2862	-	NA	Putative formate dehydrogenase
PROKKA_150784	7.385	4.297	7.124	8.851	3.913	3.25	0	0	0	0	0	0				42132	3570	136	267	+	NA	hypothetical protein
PROKKA_150785	2.003	1.631	1.474	1.527	2.052	1.794	0.704	0	0	0.463	0.836	0.378	pnuC_31		COG3201	42132	3570	402	645	+	NA	Nicotinamide riboside transporter PnuC
PROKKA_150786	2.054	1.857	0	1.062	1.052	1.17	0.817	0	0.202	0	0	0.263	srkA_24	2.7.11.1		42132	3570	1060	927	+	NA	Stress response kinase A
PROKKA_150787	0.493	0.693	0	0	0	0	1.097	0	0	0	0	0				42132	3570	2028	138	-	NA	hypothetical protein
PROKKA_150788	70.867	56.113	66.972	45.764	102.354	74.856	0	0.774	0.44	0.701	0.633	0	atpC_54		COG0355	42132	3570	2241	426	-	NA	ATP synthase epsilon chain
PROKKA_150789	136.581	155.436	136.026	52.66	92.438	62.327	1.883	1.641	1.398	1.858	3.689	3.332	atpD_56	3.6.3.14	COG0055	42132	3570	2723	804	-	NA	ATP synthase subunit beta
PROKKA_150790	0.078	0.11	0	0	0.08	0.083	0.26	0.189	0.215	0	0	0			COG0659	42133	3570	648	1746	-	40	putative sulfate transporter
PROKKA_150791	0.967	0.755	0	1.244	0.22	0.343	0	0	0	0	0.426	0	ntcA_47			42133	3570	2647	633	-	40	Global nitrogen regulator
PROKKA_150792	0	0	0	0.078	0	0	0.481	0.393	0.223	0.356	0.857	0.58				42134	3570	751	2517	+	NA	hypothetical protein
PROKKA_150793	0	0	0	0	0	0.464	0.971	0	0	0	0	0	comM_47		COG0606	42134	3570	3368	156	-	NA	Competence protein ComM
PROKKA_150794	168.88	212.222	127.573	30.419	72.202	99.941	4.309	2.681	3.046	6.073	2.192	10.888				42149	3569	88	246	+	23	hypothetical protein
PROKKA_150795	93.463	73.602	75.165	29.775	61.036	89.456	2.602	0	3.219	4.107	0.926	1.674	groS_73		COG0234	42149	3569	443	291	-	23	10 kDa chaperonin
PROKKA_150796	14.673	12.344	5.497	0.759	2.013	9.613	1.167	1.271	1.083	0.576	2.078	1.877				42149	3569	878	519	-	23	hypothetical protein
PROKKA_150797	14.819	26.049	36.577	1.894	5.581	5.794	2.427	0	0.6	0.958	4.32	1.561	cutA_12		COG1324	42149	3569	1566	312	+	23	Divalent-cation tolerance protein CutA
PROKKA_150798	0	0	0	0	0	0	0.421	0	0	0	0.749	0	mgsR_2		COG1393	42150	3569	208	360	-	11	Regulatory protein MgsR
PROKKA_150799	0	0	0	0	0	0	0.952	0	0	0	0	0	infA_56		COG0361	42150	3569	601	159	-	11	Translation initiation factor IF-1
PROKKA_150800	0	0	0	0	0	0.048	0.609	1.769	0.251	1.804	2.17	0	bepA_241	3.4.-.-		42150	3569	1094	1491	-	11	Beta-barrel assembly-enhancing protease
PROKKA_150801	0	0	0	0	0	0	0	2.221	0	0	0	0				42150	3569	3072	297	-	11	hypothetical protein
PROKKA_150802	0.133	0.249	0	0.897	0.544	0.33	0.986	3.22	1.586	1.556	1.053	1.585	guaA_48	6.3.5.2		42151	3569	442	1536	+	77	GMP synthase [glutamine-hydrolyzing]
PROKKA_150803	0	0.123	1.219	0	0	0	0.388	0.423	0.24	0	0	0				42174	3568	103	780	-	69	hypothetical protein
PROKKA_150804	0.041	0.058	0	0	0	0.218	0.364	0	0	0.18	0.162	0.147				42174	3568	1005	1662	-	69	hypothetical protein
PROKKA_150805	0	0	0	0	0	0	1.969	0.677	1.282	1.227	2.214	0.333				42175	3568	169	1461	+	2	hypothetical protein
PROKKA_150806	0	0	0	0	0	0	2.048	2.361	1.788	1.426	3.003	0.775	pyrC_69	3.5.2.3	COG0044	42175	3568	1633	1257	+	2	Dihydroorotase
PROKKA_150807	0	0	0	0	0	0	1.628	1.182	2.014	1.606	4.348	2.618	rsmA_61	2.1.1.-		42175	3568	2893	558	+	2	Ribosomal RNA small subunit methyltransferase A
PROKKA_150808	0	0	0	0	0	0	2.348	0	2.178	1.158	2.09	1.888				42176	3568	50	258	+	NA	hypothetical protein
PROKKA_150809	0	0	0	0	0	0	0.886	1.286	1.461	1.165	1.051	1.424				42176	3568	620	513	-	NA	hypothetical protein
PROKKA_150810	0	0	0	0	0	0	8.555	5.589	7.409	7.174	6.093	7.567				42176	3568	1136	708	-	NA	hypothetical protein
PROKKA_150811	0	0	0	0	0	0	3.029	0	3.122	3.486	3.145	2.841				42176	3568	1946	600	-	NA	hypothetical protein
PROKKA_150812	0	0	0	0	0	0	1.701	1.235	2.105	0	4.039	0				42176	3568	2704	267	+	NA	hypothetical protein
PROKKA_150813	0	0	0	0	0	0	3.119	0.618	2.807	2.238	3.029	2.28				42176	3568	3025	534	+	NA	hypothetical protein
PROKKA_150814	1.939	1.761	2.825	1.872	1.738	2.019	0.18	0.588	0	0.178	0.641	0.145	cdr_12	1.8.1.14	COG0446	42177	3568	388	1683	-	24	Coenzyme A disulfide reductase
PROKKA_150815	8.748	5.778	7.415	3.839	4.888	5.356	0	0	0	0	0	0.475	dhfrIII_20	1.5.1.3		42177	3568	2481	513	+	24	Dihydrofolate reductase type 3
PROKKA_150816	1.436	4.713	6.697	1.387	0.491	1.188	0.355	0	0	0.701	0	0.572	gltD_36	1.4.1.13	COG0493	42177	3568	3138	426	-	24	Glutamate synthase [NADPH] small chain
PROKKA_150817	0	0	0	0	0	0	22.003	6.576	20.282	13.62	31.491	13.181				42178	3568	17	351	-	NA	hypothetical protein
PROKKA_150818	0	0	0	0	0	0	6.31	1.963	5.576	5.335	9.628	5.798				42178	3568	354	168	-	NA	hypothetical protein
PROKKA_150819	0	0	0	0	0	0	5.104	2.882	3.274	3.357	7.068	1.216				42178	3568	490	801	-	NA	hypothetical protein
PROKKA_150820	0	0	0	0	0	0	2.078	0	1.837	4.101	6.872	1.432				42178	3568	1290	510	-	NA	hypothetical protein
PROKKA_150821	0	0	0	0	0	0	40.862	6.979	30.232	18.18	59.197	26.412				42178	3568	1796	378	-	NA	hypothetical protein
PROKKA_150822	0	0	0	0	0.101	0	14.203	7.613	8.11	10.779	24.12	10.541	polA_88	2.7.7.7		42178	3568	2157	693	-	NA	DNA polymerase I, thermostable
PROKKA_150823	0	0	0	0	0	0	16.094	4.779	4.978	9.382	16.931	5.882				42178	3568	2846	414	-	NA	hypothetical protein
PROKKA_150824	0.172	0	0	0	0	0	0.382	0	0	0	1.362	0	nagZ_40	3.2.1.52	COG1472	42179	3568	10	396	+	NA	Beta-hexosaminidase
PROKKA_150825	0.247	0.069	0	0	0.556	0	1.979	0.239	1.088	0.651	1.958	0.531	sdcS_37		COG0471	42179	3568	485	1377	+	NA	Sodium-dependent dicarboxylate transporter SdcS
PROKKA_150826	0.786	1.658	0	0.379	0.939	0.557	1.167	0	0.722	0.576	3.636	0.938	dsbB_20		COG1495	42179	3568	2019	519	-	NA	Disulfide bond formation protein B
PROKKA_150827	3.022	3.579	3.337	2.303	3.259	1.438	1.417	0	0.219	1.048	1.261	0.57	nhaB_21		COG3067	42179	3568	2649	855	-	NA	Na(+)/H(+) antiporter NhaB
PROKKA_150828	1.8	0.92	1.144	2.133	1.425	3.22	0	0	0	0	0	0				42195	3567	425	831	+	NA	hypothetical protein
PROKKA_150829	1.796	0.958	0	1.973	0.825	4.083	0	0	0	0.272	0	0	oatA_49	2.3.1.-		42195	3567	1459	1098	-	NA	O-acetyltransferase OatA
PROKKA_150830	1.058	0.248	0	1.277	0.09	0.469	0.196	0	0.243	0	0	0				42195	3567	2728	771	-	NA	hypothetical protein
PROKKA_150831	0.31	0.109	2.171	0	0.08	0.083	0	0	0	0	0	0				42196	3567	2	876	+	40	hypothetical protein
PROKKA_150832	0.302	0	0	0	0.31	0.803	0	0	0	0	0	0				42196	3567	963	450	+	40	hypothetical protein
PROKKA_150833	0.171	0.12	0	0.495	0.263	0.091	0.19	0	0.236	0	0	0				42196	3567	1583	795	-	40	hypothetical protein
PROKKA_150834	0.294	0	0	0	0	0.626	0	0	0	0	0	0				42196	3567	2715	231	-	40	hypothetical protein
PROKKA_150835	0.338	0.317	0	0	0.116	0.6	0	0	0	0	0	0				42196	3567	2899	603	-	40	hypothetical protein
PROKKA_150836	10.985	7.006	11.423	9.344	14.642	20.412	0.364	0	0.225	0.179	0.162	0	serA_37	1.1.1.95	COG0111	42197	3567	147	1665	+	54	D-3-phosphoglycerate dehydrogenase
PROKKA_150837	0.69	0.448	0	0.769	0.652	0.282	0	0	0.292	0	0	0	kynU_24	3.7.1.3		42197	3567	2093	1281	+	54	Kynureninase
PROKKA_150838	3.238	2.277	0	0	0.829	0.574	6.009	2.617	3.717	1.186	1.07	3.865	ccmF_21		COG1138	42210	3566	18	252	+	NA	Cytochrome c-type biogenesis protein CcmF
PROKKA_150839	3.113	1.576	3.484	0.721	0.765	0.927	9.152	0.604	10.637	4.925	5.925	5.352	dsbE_14		COG0526	42210	3566	349	546	+	NA	Thiol:disulfide interchange protein DsbE
PROKKA_150840	4	3.125	2.072	0.858	1.214	1.26	6.598	2.155	6.939	5.208	4.112	7.427	ccmH_19		COG3088	42210	3566	970	459	+	NA	Cytochrome c-type biogenesis protein CcmH
PROKKA_150841	1.735	1.677	0	0.471	0.5	0.519	10.627	1.578	8.814	4.765	7.31	2.719	nrfG_11		COG4235	42210	3566	1432	1254	+	NA	Formate-dependent nitrite reductase complex subunit NrfG
PROKKA_150842	3.853	2.709	3.17	1.969	1.045	0.482	7.067	0	4.684	3.486	5.841	6.088	bsaA_10			42210	3566	2741	600	+	NA	Glutathione peroxidase BsaA
PROKKA_150843	5.112	9.825	2.383	2.961	1.222	2.718	0.759	0	1.409	2.246	1.351	0.61	stkP_6	2.7.11.1	COG0515	42211	3566	85	399	+	23	Serine/threonine-protein kinase StkP
PROKKA_150844	9.91	13.162	5.134	2.923	4.324	4.099	0.409	0	0.506	0.806	0	0.657	prpC_14	3.1.3.16	COG0631	42211	3566	514	741	+	23	Protein phosphatase PrpC
PROKKA_150845	37.709	42.588	19.129	14.713	20.816	15.792	0.435	0	1.077	0	1.549	1.399		3.6.3.-	COG0842	42211	3566	1278	348	+	23	ABC transporter ATP-binding/permease protein
PROKKA_150846	23.137	14.608	26.417	6.838	11.609	4.017	0	0	0	0	0	0				42211	3566	1615	144	-	23	hypothetical protein
PROKKA_150847	26.359	34.181	23.6	12.151	11.866	13.773	1.828	1.327	1.005	0.401	1.808	0.49	mltF_32	4.2.2.-	COG4623	42211	3566	1852	1491	-	23	Membrane-bound lytic murein transglycosylase F
PROKKA_150848	7.512	9.49	0	4.425	3.391	4.739	1.418	0	0.351	0.56	0.505	0.456				42212	3566	686	534	-	23	hypothetical protein
PROKKA_150849	15.472	21.9	9.016	6.977	12.026	11.438	0.68	0.494	0.467	0.298	1.211	0.365	vgrG1_12	6.3.2.-	COG3501	42212	3566	1219	2004	-	23	Actin cross-linking toxin VgrG1
PROKKA_150850	0.648	0	0	0	0	0	0.721	0	0.892	0	0	1.16				42213	3566	97	210	-	NA	hypothetical protein
PROKKA_150851	0.235	0	0	0	0	0	1.046	0	1.618	0	0.466	0.421				42213	3566	535	579	+	NA	hypothetical protein
PROKKA_150852	2.738	4.492	4.255	0	1.714	1.132	2.371	0	4.191	1.337	0.603	0.545	sucB_43	2.3.1.61	COG0508	42213	3566	1227	447	+	NA	Dihydrolipoyllysine-residue succinyltransferase component of 2-oxoglutarate dehydrogenase complex
PROKKA_150853	1.03	1.656	0	0	0.302	0.313	1.311	0	3.649	1.293	1.751	2.108				42213	3566	1779	462	+	NA	hypothetical protein
PROKKA_150854	1.799	1.771	2.516	0.521	0.737	0.191	2.404	0	2.478	1.581	1.426	2.577				42213	3566	2228	378	+	NA	hypothetical protein
PROKKA_150855	2.337	3.122	3.268	1.015	0.838	0.745	2.082	0	2.575	0.513	2.316	2.092				42213	3566	2723	582	+	NA	hypothetical protein
PROKKA_150856	3.786	2.798	3.394	2.671	1.293	1.187	0.649	0	0.267	0.427	0.385	0.174	murD_54	6.3.2.9	COG0771	42214	3566	141	1401	+	NA	UDP-N-acetylmuramoylalanine--D-glutamate ligase
PROKKA_150857	2.734	3.328	1.471	0.609	0.646	1.398	1.171	0.255	1.014	0.693	0.626	0.188	ftsW_54	2.4.1.129	COG0772	42214	3566	1532	1293	+	NA	putative peptidoglycan glycosyltransferase FtsW
PROKKA_150858	4.09	2.636	2.383	0.494	0.175	0	1.898	0	0.47	1.498	0.676	0				42214	3566	2685	399	-	NA	hypothetical protein
PROKKA_150859	0.872	1.226	0	0	0	0	0.971	0	0	0	0	1.561				42214	3566	3141	156	-	NA	hypothetical protein
PROKKA_150860	0	0	0	0	0	0	3.059	3.331	1.892	2.264	2.042	1.23				42215	3566	40	396	+	30	hypothetical protein
PROKKA_150861	0	0	0	0	0	0	8.507	4.94	14.735	13.428	14.136	10.944				42215	3566	601	267	+	30	hypothetical protein
PROKKA_150862	0	0	0	0	0	0	3.758	0.955	3.719	2.595	3.568	1.913				42215	3566	1128	2418	-	30	hypothetical protein
PROKKA_150863	6.128	5.608	6.803	0.845	3.587	2.172	0	0	0	0	0	0	ftsE_51		COG2884	42216	3566	565	699	-	38	Cell division ATP-binding protein FtsE
PROKKA_150864	8.66	10.674	5.233	1.239	2.847	1.933	0.357	0	0.295	0.235	0.212	0.766	ftsY_55		COG0552	42216	3566	1327	1272	-	38	Signal recognition particle receptor FtsY
PROKKA_150865	5.888	6.874	6.216	0.965	2.049	1.418	0	0	0.306	0	0.441	0	rsmD_54	2.1.1.171	COG0742	42216	3566	2798	612	+	38	Ribosomal RNA small subunit methyltransferase D
PROKKA_150866	0.371	0.435	0.432	0.537	0.729	1.973	0	0	0	0	0	0		3.1.1.23		42217	3566	21	2199	+	60	Thermostable monoacylglycerol lipase
PROKKA_150867	0.212	0.894	2.963	2.454	0.217	2.253	0	0	0	0	0	0	adaB_4	2.1.1.63	COG0350	42217	3566	2271	321	-	60	Methylated-DNA--protein-cysteine methyltransferase, inducible
PROKKA_150868	2.06	1.104	4.117	1.137	1.106	2.4	0	0	0	0	0	0	rsuA_31	5.4.99.19	COG1187	42217	3566	2578	693	-	60	Ribosomal small subunit pseudouridine synthase A
PROKKA_150869	1.245	1.401	3.484	0	2.551	0.53	0	0	0	0	0	0	tmcA_15	2.3.1.193		42217	3566	3272	273	-	60	tRNA(Met) cytidine acetyltransferase TmcA
PROKKA_150870	0	0	0	0	0	0.223	0	0	0	0	0	0				42218	3566	319	324	-	77	hypothetical protein
PROKKA_150871	0	0	0	0	0	0	0.343	0	0.071	0.451	0.102	0.275				42218	3566	816	2652	-	77	hypothetical protein
PROKKA_150872	0.055	0.077	0	0	0	0	0.487	0	0	0.48	0.433	0				42219	3566	283	1245	-	77	hypothetical protein
PROKKA_150873	0	0	0	2.077	0.294	0	0	0	0.395	0.63	0	0.514				42219	3566	1528	474	-	77	hypothetical protein
PROKKA_150874	0.291	0.273	0	0.984	0.348	0.31	0.757	2.589	1.07	2.986	1.347	1.043	lpd_28	1.8.1.4		42219	3566	2136	1401	+	77	Dihydrolipoyl dehydrogenase
PROKKA_150875	1.504	1.813	0	2.489	0.55	1.599	0	0	0.888	0.472	0	0		3.1.1.2		42220	3566	515	633	+	81	Arylesterase
PROKKA_150876	1.254	2.068	2.42	1.378	0.62	1.426	0.385	0	0.477	0.19	0.514	0.31	kefC_35		COG0475	42220	3566	1335	1572	+	81	Glutathione-regulated potassium-efflux system protein KefC
PROKKA_150877	0	0	0	0	0	0	5.016	3.021	3.961	2.527	5.89	2.574	pyk_41	2.7.1.40	COG0469	42230	3565	38	1419	+	2	Pyruvate kinase
PROKKA_150878	0	0	0	0	0	0	4.417	2.748	3.513	2.282	5.055	1.86				42230	3565	1449	1440	+	2	hypothetical protein
PROKKA_150879	0	0	0	0	0	0	2.833	0.561	1.912	2.541	5.043	0.414	ribE_55	2.5.1.9	COG0307	42230	3565	2941	588	+	2	Riboflavin synthase
PROKKA_150880	1.113	0.626	1.038	0.645	0.722	1.183	0.33	0	0	0.326	0.147	0	uvrC_49		COG0322	42231	3565	381	1833	+	60	UvrABC system protein C
PROKKA_150881	1.996	2.147	4.927	2.041	0.962	2.623	0	0	0	0	0	0	pgsA_24	2.7.8.5	COG0558	42231	3565	2662	579	+	60	CDP-diacylglycerol--glycerol-3-phosphate 3-phosphatidyltransferase
PROKKA_150882	5.368	7.549	0	7.773	10.081	13.32	0	0	0	0	0	3.204				42231	3565	3404	76	+	60	tRNA-Gly(gcc)
PROKKA_150883	11.026	5.168	25.703	0	4.706	14.657	0	0	0	4.038	0	0				42231	3565	3489	74	+	60	tRNA-Cys(gca)
PROKKA_150884	0.687	0	0	4.973	0	0	0	1.665	0.946	1.509	2.723	1.23				42232	3565	321	198	+	21	hypothetical protein
PROKKA_150885	0.153	0.072	0	4.72	0.991	0.758	0.567	0	1.123	2.238	2.423	2.736	mdtA_65			42232	3565	2100	1335	-	21	Multidrug resistance protein MdtA
PROKKA_150886	0.309	0.218	0.361	0.821	0.449	0.768	0	0	0	0	0	0				42233	3565	810	2637	-	60	hypothetical protein
PROKKA_150887	1.145	0.322	0	1.326	1.173	1.217	0	0	0	0	0	0				42248	3564	180	297	-	39	hypothetical protein
PROKKA_150888	0.504	0.354	0	0	0.129	0.402	0	0	0	0	0	0	recF_62		COG1195	42248	3564	480	1080	-	39	DNA replication and repair protein RecF
PROKKA_150889	2.833	1.569	4.803	3.232	3.342	4.017	0.191	0	0	0	0	0.307				42248	3564	1663	792	+	39	hypothetical protein
PROKKA_150890	1.6	0.937	1.865	0.386	2.185	1.701	0	0	0	0	0	0	ribH_42	2.5.1.78	COG0054	42248	3564	2520	510	+	39	6,7-dimethyl-8-ribityllumazine synthase
PROKKA_150891	0.173	0	0	3.006	0.886	0.184	0.385	0.839	0.953	0	2.744	0.62	fabF_85	2.3.1.179	COG0304	42249	3564	35	393	+	28	3-oxoacyl-[acyl-carrier-protein] synthase 2
PROKKA_150892	0	0	0	0	0	0	0.971	0	0	0	0	0				42249	3564	550	156	-	28	hypothetical protein
PROKKA_150893	0.107	0	0	0	0	0	0.476	0	1.178	0	0.424	0				42249	3564	740	636	-	28	hypothetical protein
PROKKA_150894	0	0	0	0	0	0	0.58	0	0.239	1.145	0.344	0.311	yfcA_23		COG0730	42249	3564	1372	783	-	28	putative membrane transporter protein YfcA
PROKKA_150895	0.05	0	0	0.146	0	0	0.56	0	0.138	0.221	0.199	0.36	dinG_43	3.6.4.12	COG1199	42249	3564	2161	1353	-	28	putative ATP-dependent helicase DinG
PROKKA_150896	0	0	0	0	0	0	18.613	7.213	12.684	9.026	16.569	7.863				42262	3563	149	960	-	22	hypothetical protein
PROKKA_150897	0	0	0	0	0	0	13.182	7.001	12.927	9.198	17.172	9.306				42262	3563	1149	942	+	22	hypothetical protein
PROKKA_150898	0	0	0	0	0	0	15.167	9.805	12.607	9.819	13.079	8.765	can_29	4.2.1.1	COG0288	42262	3563	2148	639	+	22	Carbonic anhydrase 2
PROKKA_150899	0	0	0	0	1.009	0	0	0	0	0	0	0				42263	3563	208	207	+	26	hypothetical protein
PROKKA_150900	0	0	0	0	0	0	0	0	0	0	0	0				42263	3563	948	243	+	26	hypothetical protein
PROKKA_150901	2	3.281	4.662	0.965	0.341	1.063	0	0	0.918	0	0	0				42263	3563	1203	204	-	26	hypothetical protein
PROKKA_150902	5.93	5.119	4.106	8.843	5.293	3.06	6.015	1.424	2.265	4.902	6.286	5.047	chbR_5			42263	3563	1567	1158	-	26	HTH-type transcriptional regulator ChbR
PROKKA_150903	0	0	0	0	0	0	8.366	1.822	5.865	6.053	5.958	2.691				42264	3563	51	543	-	30	hypothetical protein
PROKKA_150904	0	0	0	0	0	0	6.424	2.398	4.996	1.086	6.209	2.656				42264	3563	832	825	+	30	hypothetical protein
PROKKA_150905	0	1.292	0	0	0	0	2.046	4.456	5.063	0	0	0				42264	3563	3456	74	-	30	tRNA-Met(cat)
PROKKA_150906	3.4	4.515	3.522	3.1	3.805	4.553	0.14	0	0	0	0	0.225	rffG_19	4.2.1.46	COG1088	42265	3563	526	1080	+	NA	dTDP-glucose 4,6-dehydratase 2
PROKKA_150907	1.21	1.409	0.584	0.484	1.154	1.42	0.093	0	0	0.183	0.331	0				42265	3563	1661	1629	+	NA	hypothetical protein
PROKKA_150908	0	0	0	0	0	0	3.94	1.072	4.874	2.915	4.822	1.188	dck_35	2.7.1.74	COG1428	42276	3562	57	615	+	36	Deoxyadenosine/deoxycytidine kinase
PROKKA_150909	0.393	0.775	0	0	0.161	0	14.021	42.745	24.935	10.029	16.538	18.883	sigA_47			42276	3562	760	864	+	36	RNA polymerase sigma factor SigA
PROKKA_150910	0	0	0	0	0	0	4.61	4.015	5.133	5.002	4.514	1.483	rpe_50	5.1.3.1		42276	3562	1725	657	+	36	Ribulose-phosphate 3-epimerase
PROKKA_150911	0	0	0	0	0	0	0.434	0	1.074	0	0.515	0.233				42277	3562	213	1047	+	NA	Tyrosine recombinase XerD-like protein
PROKKA_150912	0	0	0	0	0	0	0.197	0	0.732	0	0	0				42277	3562	1256	768	-	NA	hypothetical protein
PROKKA_150913	0	0	0	0	0	0	0.543	1.182	2.014	2.142	0.966	0				42277	3562	2153	279	-	NA	hypothetical protein
PROKKA_150914	0	0	0	0	0	0	1.202	2.617	0	0	6.419	0				42277	3562	2445	126	-	NA	hypothetical protein
PROKKA_150915	0	0	0	0	0	0	0.651	1.418	1.209	0.643	1.739	0.524				42277	3562	2576	465	-	NA	hypothetical protein
PROKKA_150916	3.152	2.28	3.359	2.608	1.661	6.8	0.134	0	0	0	0	0	bepE_31			42278	3562	67	2265	+	60	Efflux pump membrane transporter BepE
PROKKA_150917	25.121	47.573	21.862	6.467	9.95	8.549	0.746	1.083	2.769	1.472	1.328	3.199				42279	3562	342	609	+	80	hypothetical protein
PROKKA_150918	20.373	50.852	32.056	2.95	6.522	3.25	1.701	2.47	2.105	4.476	3.029	1.824				42279	3562	1515	267	+	80	hypothetical protein
PROKKA_150919	8.027	10.624	4.403	1.823	2.58	3.348	1.753	0.763	3.036	2.075	0	0				42279	3562	2516	432	-	80	hypothetical protein
PROKKA_150920	2.518	12.837	0	4.558	3.225	0.67	0	0	0	1.383	0	0				42279	3562	3260	216	-	80	hypothetical protein
PROKKA_150921	0	0	0	0	0	0	0.561	0	0	5.533	0.999	0		2.5.1.17	COG2096	42280	3562	29	270	+	20	Cob(I)yrinic acid a,c-diamide adenosyltransferase
PROKKA_150922	0	0.087	0	0	0	0	0.415	0	0.171	0.819	0.492	0.445	yciC_26		COG0523	42280	3562	337	1095	+	20	Putative metal chaperone YciC
PROKKA_150923	0	0	0	0	0	0	0	0	0	0	0	1.746				42280	3562	1446	558	+	20	hypothetical protein
PROKKA_150924	1.126	0.633	0	0.652	0.308	1.038	0.167	0	0	0	0	0.269				42293	3561	158	906	+	54	hypothetical protein
PROKKA_150925	0.384	0.54	0	0.371	1.181	0.681	0	0	0.353	0	0	0				42293	3561	1660	531	-	54	hypothetical protein
PROKKA_150926	1.299	1.218	0	0.627	0	0.23	0.161	0	0.199	0	0.572	0	ybbA_5		COG2819	42293	3561	2284	942	-	54	putative protein YbbA
PROKKA_150927	0	0	0	0	0	0	0	0	0	0	0	0				42293	3561	3351	126	+	54	hypothetical protein
PROKKA_150928	0.067	0	0	0.129	0.046	0	0.198	0	0	0.098	0	0.08				42308	3560	130	3054	-	26	hypothetical protein
PROKKA_150929	4.802	1.801	0.895	5.563	4.788	6.673	0	0	0.529	0	0	0	serA_38	1.1.1.95	COG0111	42309	3560	165	1062	+	NA	D-3-phosphoglycerate dehydrogenase
PROKKA_150930	0.287	0	2.006	0	0	0	0	0	0	0	0	0				42309	3560	1457	474	+	NA	hypothetical protein
PROKKA_150931	0.898	0.297	0.739	1.224	0.758	0.449	0	0	0	0.232	0	0	kynU_25	3.7.1.3		42309	3560	2156	1287	+	NA	Kynureninase
PROKKA_150932	0	0	0	0	0	0	2.121	0.924	3.673	1.674	1.51	1.364				42319	3559	54	357	+	14	hypothetical protein
PROKKA_150933	0	0	0	0	0	0	1.844	1.487	2.704	1.213	1.094	0.659	relA_53	2.7.6.5		42319	3559	530	2217	+	14	GTP pyrophosphokinase
PROKKA_150934	7.404	5.949	6.34	3.063	0.774	0.321	1.683	4.397	2.082	1.992	3.595	0	fur_63		COG0735	42319	3559	2817	450	+	14	Ferric uptake regulation protein
PROKKA_150935	13.076	9.194	8.382	15.306	24.278	24.161	0	0	0.15	0.239	0.216	0	cysNC_29		COG0529	42320	3559	47	1248	-	NA	Bifunctional enzyme CysN/CysC
PROKKA_150936	19.363	20.263	22.043	21.301	30.368	22.587	0.334	0	0	1.649	0.298	0.269	cysD_37	2.7.7.4	COG0175	42320	3559	1405	906	-	NA	Sulfate adenylyltransferase subunit 2
PROKKA_150937	5.396	4.401	10.567	9.377	17.026	11.019	0	0	0	0.474	0	0	cysH_38	1.8.4.8	COG0175	42320	3559	2321	630	-	NA	Phosphoadenosine phosphosulfate reductase
PROKKA_150938	8.242	7.606	14.409	8.951	6.068	2.191	0	0	0	0	0	0				42320	3559	2938	264	-	NA	hypothetical protein
PROKKA_150939	3.777	1.18	0	6.078	8.169	5.803	0	0	0	0	0	0				42320	3559	3375	162	-	NA	hypothetical protein
PROKKA_150940	0.075	0	0	0	0	0	0	0	0	0	0	0				42321	3559	48	903	+	NA	hypothetical protein
PROKKA_150941	3.463	1.494	1.651	4.103	3.305	1.255	0	0	0.217	0	0	0				42321	3559	1215	1728	-	NA	hypothetical protein
PROKKA_150942	4.772	3.355	5.561	0	0	0	0	1.928	0	0	1.577	0				42321	3559	3110	171	+	NA	hypothetical protein
PROKKA_150943	0	0	0	0	0	0	0.122	0	0.151	0	0	0.196				42322	3559	852	1242	+	61	hypothetical protein
PROKKA_150944	0	0	0	0	0	0	0.558	0.304	0.518	0.275	0	0				42322	3559	2194	1086	+	61	hypothetical protein
PROKKA_150945	17.502	19.143	15.825	9.524	16.082	10.717	1.654	0.514	1.266	0.932	1.963	0.507	thrS_48	6.1.1.3	COG0441	42323	3559	465	1923	+	43	Threonine--tRNA ligase
PROKKA_150946	95.437	63.4	65.113	24.482	67.394	49.51	4.638	1.188	3.375	4.845	4.372	3.51	infC_44		COG0290	42323	3559	2485	555	+	43	Translation initiation factor IF-3
PROKKA_150947	297.431	167.206	126.8	151.48	309.69	245.854	2.33	6.764	1.921	4.597	2.765	6.244	rpmI_44		COG0291	42323	3559	3216	195	+	43	50S ribosomal protein L35
PROKKA_150948	12.191	18.78	13.176	3.21	6.755	8.427	0.617	0	1.221	0.974	0.879	0.198				42339	3558	69	1227	+	NA	hypothetical protein
PROKKA_150949	1.295	1.594	0	0	0.663	0.172	0	0	0	0	0.642	0				42339	3558	1976	420	-	NA	hypothetical protein
PROKKA_150950	0.25	0.176	0	0	0	0	0	0.607	0	0	0	0				42340	3558	113	543	+	40	hypothetical protein
PROKKA_150951	0	0.21	0	0	0	0	0	0	0	0	0	0				42340	3558	674	456	+	40	hypothetical protein
PROKKA_150952	0.691	0.583	0	0	0	0	0	0	0	0	0	0				42340	3558	1324	492	+	40	hypothetical protein
PROKKA_150953	0	0	0	0	0	0	0	0	0	0	0	0				42340	3558	2574	183	+	40	hypothetical protein
PROKKA_150954	0	0.15	0	0	0	0	0	0.516	0	0	0	0				42340	3558	2822	639	+	40	hypothetical protein
PROKKA_150955	0.687	0.966	0	0	0	0.183	0.382	0	0.473	0.755	0	0.615				42341	3558	157	396	-	39	hypothetical protein
PROKKA_150956	0	0	0	0	0	0	0	0	0	0	0	0				42341	3558	609	294	+	39	hypothetical protein
PROKKA_150957	0	0	0	0	0	0	0	0	1.178	0	0	0				42341	3558	965	159	-	39	hypothetical protein
PROKKA_150958	0	0.13	0	0	0	0	0	0	0	0	0	0				42341	3558	1130	735	-	39	Epimerase family protein
PROKKA_150959	0	0	0	0	0	0	0	0	0	0	0	0				42341	3558	2037	381	-	39	hypothetical protein
PROKKA_150960	0	0	0	0	0	0	0	0	0	0	0	0.694				42341	3558	2414	351	-	39	hypothetical protein
PROKKA_150961	0.184	0	0	0	0	0	0	0	0	0	0	0				42341	3558	2863	369	-	39	hypothetical protein
PROKKA_150962	0	0	0	0	0	0	0	0	0	0	0	0.944				42341	3558	3234	258	-	39	hypothetical protein
PROKKA_150963	0.294	0.661	0.821	0.51	0.722	0.375	0	0	0.324	0.258	0.233	0.21	yqhD_13	1.1.1.-	COG1979	42361	3557	56	1158	-	47	Alcohol dehydrogenase YqhD
PROKKA_150964	1.183	2.91	1.378	3.425	5.249	1.258	0.878	1.434	0.815	0.433	0.391	1.412	yfkM_10	3.2.-.-	COG0693	42361	3557	1337	690	-	47	General stress protein 18
PROKKA_150965	0.472	0	0	0	0	0	1.052	0	0	0	0	0				42361	3557	2141	144	+	47	hypothetical protein
PROKKA_150966	0.234	0.329	1.089	1.805	0.16	0.248	0.52	0.378	0.858	0.684	0.309	0.558	dmlR_73			42361	3557	2259	873	+	47	HTH-type transcriptional regulator DmlR
PROKKA_150967	0	0.287	0	1.183	0	0	0	0	0	0	0	0				42362	3557	714	333	+	NA	hypothetical protein
PROKKA_150968	1.014	0.168	0	0.518	0.489	0.317	0	0	0.164	0	0	0				42362	3557	1567	1140	+	NA	hypothetical protein
PROKKA_150969	0.927	0.145	0	0	0	0.219	0.229	0	0	0	0	0				42362	3557	2857	660	-	NA	hypothetical protein
PROKKA_150970	56.502	40.401	35.718	23.113	35.644	28.177	1.422	4.644	3.518	2.805	3.797	9.146	rpmE_15			42377	3556	17	213	-	NA	50S ribosomal protein L31
PROKKA_150971	0.184	0.216	0	0.089	0.031	0	1.298	0.149	1.183	0.27	0.608	0.769	priA_48	3.6.4.-	COG1198	42377	3556	538	2217	+	NA	Primosomal protein N'
PROKKA_150972	0.121	0.17	3.372	1.047	0	0	1.074	0	0.664	1.589	0.956	0.432	ftsN_23			42377	3556	2882	564	+	NA	Cell division protein FtsN
PROKKA_150973	0	0	0	0	0	0	0	1.391	0	0	0	0				42378	3556	647	237	+	42	hypothetical protein
PROKKA_150974	0.391	0	0	0	0	0.416	0	0	1.077	0	0	0				42378	3556	935	174	+	42	hypothetical protein
PROKKA_150975	0	0	0	0	0	0	0	0	0	0	0	0				42378	3556	2398	249	-	42	hypothetical protein
PROKKA_150976	0.211	0.371	0	0.153	0.054	0	2.7	1.534	3.485	0.926	5.016	1.133	wbpA_43	1.1.1.136	COG0677	42394	3555	379	1290	-	35	UDP-N-acetyl-D-glucosamine 6-dehydrogenase
PROKKA_150977	0.14	0.197	0	0	0.072	0	4.688	0.681	5.993	3.083	5.008	3.267	wbpB_25	1.1.1.335	COG0673	42394	3555	1723	969	-	35	UDP-N-acetyl-2-amino-2-deoxy-D-glucuronate oxidase
PROKKA_150978	0.895	0	0	0	1.833	0	5.978	0	2.465	0	3.547	0				42394	3555	2826	76	-	35	tRNA-Val(tac)
PROKKA_150979	1.789	1.258	0	0	0.916	0.951	5.978	0	0	3.931	3.547	3.204				42394	3555	2934	76	-	35	tRNA-Val(tac)
PROKKA_150980	0.292	0.617	0	0	0.15	0.156	6.839	4.255	6.043	5.14	5.218	4.189	algA_25		COG0662	42394	3555	3067	465	-	35	Alginate biosynthesis protein AlgA
PROKKA_150981	5.864	3.566	0	2.295	2.273	2.528	0.353	0	0.873	0	0	0	psd_55	4.1.1.65	COG0688	42395	3555	293	429	+	NA	Phosphatidylserine decarboxylase proenzyme
PROKKA_150982	20.762	27.006	26.618	8.518	9.748	14.536	0	0	0	0	0	0	blaI_25		COG3682	42395	3555	885	393	+	NA	Transcriptional regulator BlaI
PROKKA_150983	1.446	1.459	0.44	0.91	0.837	0.702	0.21	0	0.087	0	0	0.113	mecR1_8			42395	3555	1284	2163	+	NA	Methicillin resistance mecR1 protein
PROKKA_150984	0	0	0	0	0	0	2.416	0.585	2.325	0.53	3.346	1.295				42405	3554	1868	564	-	NA	hypothetical protein
PROKKA_150985	0	0	0	0	0	0	6.566	1.191	5.077	3.509	8.767	2.86				42405	3554	2431	1107	-	NA	hypothetical protein
PROKKA_150986	0	0.191	0	0	0	0	0.455	0.33	1.125	0.598	0.54	0.487	desA1_19	1.14.19.-		42406	3554	134	999	-	71	Putative acyl-[acyl-carrier-protein] desaturase DesA1
PROKKA_150987	0	0	0	0	0	0	0.205	0	0	0.405	1.096	0.33				42406	3554	1144	738	-	71	hypothetical protein
PROKKA_150988	0.993	0.698	4.628	0	1.356	0.88	1.105	4.012	13.674	11.631	9.183	5.332				42406	3554	2018	411	-	71	hypothetical protein
PROKKA_150989	0	0	0	0	0	0	0.39	0.849	1.929	0	0	0.627	djlA_42		COG1076	42406	3554	2745	777	+	71	Co-chaperone protein DjlA
PROKKA_150990	0	0	0	0	0	0	5.769	1.57	3.568	2.846	2.568	2.319				42414	3553	393	210	-	NA	hypothetical protein
PROKKA_150991	0	0	0	0	0	0	3.09	0	5.098	0	3.668	1.656				42414	3553	596	147	-	NA	hypothetical protein
PROKKA_150992	0	0	0	0	0	0	3.014	0.82	3.262	2.23	2.683	1.211				42414	3553	739	402	-	NA	hypothetical protein
PROKKA_150993	0	0	0	0	0	0	4.445	0.691	5.498	0.626	7.348	4.084				42414	3553	1137	477	-	NA	hypothetical protein
PROKKA_150994	0	0	0	0	0	0	4.342	1.182	3.581	3.213	4.831	1.455				42414	3553	1615	837	-	NA	hypothetical protein
PROKKA_150995	0	0	0	0	0	0	7.497	6.53	4.946	4.93	10.677	4.822				42414	3553	2515	303	-	NA	hypothetical protein
PROKKA_150996	0	0	0	0	0	0	7.043	0	3.873	4.632	6.966	4.404				42414	3553	2868	387	-	NA	hypothetical protein
PROKKA_150997	0	0	0	0	0	0	5.609	4.071	4.626	1.844	8.321	1.503				42414	3553	3270	162	-	NA	hypothetical protein
PROKKA_150998	0	0	0	0	0	0	1.251	0.606	1.548	1.235	1.485	1.342	glyS_19	6.1.1.14	COG0751	42415	3553	986	2178	-	13	Glycine--tRNA ligase beta subunit
PROKKA_150999	0	0	0	0	0	0	1.221	1.773	0	0	0.725	0				42415	3553	3163	372	-	13	hypothetical protein
PROKKA_151000	0.478	0.269	1.338	0	0	0.203	1.917	0.928	1.317	0.84	3.033	1.027	yhhW_46	1.13.11.24	COG1741	42416	3553	435	711	+	24	Quercetin 2,3-dioxygenase
PROKKA_151001	0.328	0.462	0	0.317	0.336	0.058	1.707	0	1.508	0.241	1.737	0.196	atoS_48	2.7.13.3	COG0642	42416	3553	1142	1242	-	24	Signal transduction histidine-protein kinase AtoS
PROKKA_151002	0.223	0.627	0	0	0.228	0.237	0.331	0	0.614	1.306	0.884	0.266	atoC_43		COG2204	42416	3553	2591	915	-	24	Regulatory protein AtoC
PROKKA_151003	0.282	0.298	0	2.249	0.868	0.075	1.258	0	0.195	0.31	1.12	0.506	gloB_31	3.1.2.6		42417	3553	120	963	-	NA	Hydroxyacylglutathione hydrolase
PROKKA_151004	0.201	0.423	0	0.581	0	0.213	0.893	0	0.276	0	0.398	0	esiB_36			42417	3553	1526	678	-	NA	Secretory immunoglobulin A-binding protein EsiB
PROKKA_151005	0	0.102	0	0	0	0	0.645	0.351	0.599	0	1.436	0.519				42417	3553	2533	939	-	NA	hypothetical protein
PROKKA_151006	0	0	0	0	0	0	0	0	0	0	0	0				42418	3553	133	378	+	74	hypothetical protein
PROKKA_151007	0	0	0	0	0	0	0	0	0	0	0	0				42418	3553	556	606	+	74	hypothetical protein
PROKKA_151008	0	0	0	0	0	0	0.179	0	0.221	0	0	0.288				42418	3553	1171	846	+	74	hypothetical protein
PROKKA_151009	0	0	0	0	0	0	0.218	0	0.404	0.429	0	0.525				42418	3553	2019	1392	-	74	hypothetical protein
PROKKA_151010	0	0	0	0	0	0	0	0	0.138	0	0	0	psaB_23	1.97.1.12		42419	3553	79	1359	+	77	Photosystem I P700 chlorophyll a apoprotein A2
PROKKA_151011	0	0	0	0	0.381	0.79	0	0	0	0	1.473	1.331				42419	3553	2219	183	-	77	hypothetical protein
PROKKA_151012	0	0	0	0	0.876	0	0	0	2.356	0	0	0				42419	3553	2426	159	-	77	hypothetical protein
PROKKA_151013	0.17	0.119	0	0.246	0	0	1.323	0.412	1.403	1.119	0.673	0.912				42420	3553	491	801	-	NA	hypothetical protein
PROKKA_151014	0.222	0	0	0	0	0	0.742	0	0.918	0	0	0.796				42420	3553	1364	612	-	NA	hypothetical protein
PROKKA_151015	0	0	0	0	0	0.118	2.227	0.539	0.306	1.953	2.643	1.592				42420	3553	2081	612	-	NA	hypothetical protein
PROKKA_151016	0.111	0	0	0	0	0	2.227	0.539	1.224	0.976	0.881	0.796				42420	3553	2801	612	-	NA	hypothetical protein
PROKKA_151017	0.083	0.077	0	0	0.056	0.029	0.552	0.534	0.304	0.242	0.546	0.394	czcA_44			42437	3552	121	2469	+	NA	Cobalt-zinc-cadmium resistance protein CzcA
PROKKA_151018	0	0	0	0	0	0	0.801	0	0.991	0	1.426	1.288				42438	3552	808	189	+	NA	hypothetical protein
PROKKA_151019	0	0	0	0	0	0	0.789	0	1.951	1.556	2.808	0				42438	3552	1012	384	+	NA	hypothetical protein
PROKKA_151020	0	0	0	0	0	0	0.216	0.47	0.267	0	1.152	0.694	btr_36		COG0614	42438	3552	2666	702	-	NA	HTH-type transcriptional activator Btr
PROKKA_151021	1.447	0.678	0	0.279	0	0.308	0	0	0.266	0	0	0	birA_57	6.3.4.15		42439	3552	55	705	+	39	Bifunctional ligase/repressor BirA
PROKKA_151022	0	0.302	0	0	0.11	0	0	0.521	0	0	0.426	0				42439	3552	829	633	+	39	hypothetical protein
PROKKA_151023	0	0	0	0	0.28	0	0	0	0	0.6	0	0				42439	3552	1462	498	+	39	hypothetical protein
PROKKA_151024	0.224	0	0	0	0.46	0.239	0	0	0	0	0	0				42439	3552	2224	303	+	39	hypothetical protein
PROKKA_151025	0	0	0	0	0	0	0	0	0	0	0	0				42439	3552	2523	537	+	39	hypothetical protein
PROKKA_151026	0.126	0.354	0	0.122	0	0.045	0.187	1.221	0.694	0.553	0.999	0.301	ybiT_57		COG0488	42440	3552	161	1620	-	77	putative ABC transporter ATP-binding protein YbiT
PROKKA_151027	0.049	0	0	0	0	0	0.218	0.712	0.135	0	0.194	0.701				42440	3552	1972	1389	+	77	hypothetical protein
PROKKA_151028	483.744	505.448	461.089	98.794	100.845	121.247	3.569	3.331	2.523	0	2.723	3.28				42454	3551	1163	297	-	NA	hypothetical protein
PROKKA_151029	0.042	0.059	0	0.122	0.259	0.135	0	0	0	0	0	0	cysW_11		COG4208	42455	3551	446	1611	-	7	Sulfate transport system permease protein CysW
PROKKA_151030	1.183	0.924	0.919	0.571	1.75	1.188	0.146	0	0	0	0	0	futA1_23			42455	3551	2215	1035	-	7	Iron uptake protein A1
PROKKA_151031	6.336	5.141	6.817	3.126	5.492	5.739	0	0	0.096	0.153	0.138	0	thrS_49	6.1.1.3	COG0441	42456	3551	224	1953	+	39	Threonine--tRNA ligase
PROKKA_151032	15.82	9.198	10.638	10.573	7.48	8.897	0	0.738	0.419	0.668	0	0	infC_45		COG0290	42456	3551	2316	447	+	39	Translation initiation factor IF-3
PROKKA_151033	89.22	81.957	115.73	32.3	33.168	42.85	2.404	0	1.982	3.162	1.426	1.288	rpmI_45		COG0291	42456	3551	2826	189	+	39	50S ribosomal protein L35
PROKKA_151034	57.749	19.647	8.685	26.077	75.696	65.376	0.691	6.023	1.711	13.643	1.231	7.783	rplT_43		COG0292	42456	3551	3254	219	+	39	50S ribosomal protein L20
PROKKA_151035	50.687	71.785	46.829	24.168	30.737	21.939	0.344	0.5	0.781	1.358	0.613	0.646	susC_466			42457	3551	733	2640	-	NA	TonB-dependent receptor SusC
PROKKA_151036	0	0	0	0	0	0	0.139	0	0	0	0.496	0.224				42458	3551	88	1086	-	77	hypothetical protein
PROKKA_151037	0	0	0	0	0	0	0.275	0	0.34	0.271	0.367	0				42458	3551	1327	2205	-	77	hypothetical protein
PROKKA_151038	47.145	70.243	53.474	17.127	22.992	36.886	0.245	0.4	0.606	0.483	0.872	0.69	susC_467			42459	3551	348	2472	+	4	TonB-dependent receptor SusC
PROKKA_151039	0.578	0.921	1.617	0.112	0.197	0.082	1.803	0	1.381	0.678	0.611	0.552	btuB_247			42482	3550	18	1764	+	NA	Vitamin B12 transporter BtuB
PROKKA_151040	0	0.13	0	0.267	0	0	1.744	0.223	1.904	0.81	0.365	0.33				42482	3550	1782	1476	+	NA	hypothetical protein
PROKKA_151041	0	0	0	0	0	0	1.191	0.324	2.395	0.881	0.795	0.718	murJ_22		COG0728	42483	3550	66	1017	+	13	Lipid II flippase MurJ
PROKKA_151042	0	0	0	0	0	0	0.664	0	0.822	1.31	0	1.068				42483	3550	1184	228	+	13	hypothetical protein
PROKKA_151043	0	0	0	0	0	0	0.679	0.986	1.68	0.893	2.418	1.092				42483	3550	1495	669	-	13	hypothetical protein
PROKKA_151044	0	0	0	0	0	0	1.638	0.973	1.474	1.469	1.591	1.437	trpS_55	6.1.1.2		42483	3550	2251	1017	+	13	Tryptophan--tRNA ligase
PROKKA_151045	0	0	0	0	0	0	1.893	0	1.561	1.245	0	1.015				42483	3550	3273	240	-	13	hypothetical protein
PROKKA_151046	0	0	0	0	0	0	0	0	0.314	0	0	0				42484	3550	92	597	-	65	hypothetical protein
PROKKA_151047	0.2	0.112	0.558	0.809	0	0.042	0.178	0	0.11	0.351	0	0				42484	3550	1485	1704	-	65	hypothetical protein
PROKKA_151048	1.133	0	0	0	0.58	1.205	0	0	0	0	0	0				42484	3550	3425	120	-	65	hypothetical protein
PROKKA_151049	0	0	0	0	0	0	0	0	0	0	0	0.318				42485	3550	99	765	+	77	hypothetical protein
PROKKA_151050	0	0	0	0	0	0	0	0.611	0	0	0	0.451	msrAB_8			42485	3550	871	540	-	77	Peptide methionine sulfoxide reductase msrA/msrB
PROKKA_151051	0	0	0	0	0.484	0	0	0	0	0	0	0.564				42485	3550	1552	432	-	77	hypothetical protein
PROKKA_151052	0.063	0.178	0	0	0.129	0	1.265	0.919	0.348	2.219	0.751	0.452	prfA_49		COG0216	42485	3550	2053	1077	+	77	Peptide chain release factor RF1
PROKKA_151053	1.483	1.489	0	3.681	5.208	9.912	0	0	0	0	0.84	0	trxA_115		COG0526	42499	3549	409	321	+	60	Thioredoxin 1
PROKKA_151054	1.187	0.455	3.019	0.938	1.106	2.41	0	0	0	0	0	0	leuE_11		COG1280	42499	3549	961	630	-	60	Leucine efflux protein
PROKKA_151055	0.805	0.189	1.876	0.388	0.412	2.71	0.299	0	0	0	0	0				42499	3549	1594	507	-	60	hypothetical protein
PROKKA_151056	0.717	2.017	4.013	2.493	0.588	3.661	0.319	0	0	0	0	0	yqgF_18	3.1.-.-	COG0816	42499	3549	2702	474	-	60	Putative pre-16S rRNA nuclease
PROKKA_151057	2.287	2.339	2.908	0	2.556	5.307	0	0	0	0	0	0				42499	3549	3175	327	-	60	hypothetical protein
PROKKA_151058	0.458	0.751	0	0	0.078	0.162	0.85	0	0.421	0.335	0.303	0.273	ribN_62			42500	3549	58	891	-	38	Riboflavin transporter
PROKKA_151059	1.361	1.388	1.428	0.197	0.418	0.434	0.909	0.165	0.188	0.299	0.405	0	recQ_121	3.6.4.12	COG0514	42500	3549	1126	1998	-	38	ATP-dependent DNA helicase RecQ
PROKKA_151060	0.328	0.924	0	1.903	0	0.349	0.732	0	1.81	0	1.302	0				42500	3549	3270	207	-	38	hypothetical protein
PROKKA_151061	2.06	2.576	6.404	0	0.469	1.217	0	0	0.631	0	0	0				42501	3549	213	297	+	40	hypothetical protein
PROKKA_151062	4.638	2.891	2.949	1.679	1.674	1.738	0.117	0	0	0.232	0.209	0				42501	3549	513	1290	-	40	hypothetical protein
PROKKA_151063	0.343	0.386	0	0	0.07	0.219	0	0	0	0	0	0	apbE_86	2.7.1.180	COG1477	42501	3549	1857	990	-	40	FAD:protein FMN transferase
PROKKA_151064	0	0	0	0	0	0	0.258	0.561	0	0.508	0	0.414	ribE_56	2.5.1.9	COG0307	42502	3549	2	588	+	11	Riboflavin synthase
PROKKA_151065	0	0	0	0	0	0.114	0.239	0	0.888	0.472	0.426	0.385				42502	3549	704	633	+	11	hypothetical protein
PROKKA_151066	0	0	0	0	0	0	0.152	0	0.377	0	0	0.245	hemB_43	4.2.1.24	COG0113	42502	3549	1333	993	-	11	Delta-aminolevulinic acid dehydratase
PROKKA_151067	0.056	0	0	0	0	0	0.251	0.273	0.155	0	0	0.202	cysS_51	6.1.1.16	COG0215	42502	3549	2339	1206	-	11	Cysteine--tRNA ligase
PROKKA_151068	4.009	1.951	4.313	0.893	2.053	1.968	0	0	0	0	0.611	0	umuD_37	3.4.21.-	COG1974	42514	3548	125	441	+	15	Protein UmuD
PROKKA_151069	2.289	1.53	0.525	1.195	1.96	2.634	0.167	0	0.103	0	0.298	0.134				42514	3548	568	1812	-	15	hypothetical protein
PROKKA_151070	1.977	1.39	1.843	0.382	1.822	1.682	0	0	0	0.29	0	0	lysC_44	2.7.2.4	COG0527	42514	3548	2427	1032	-	15	Lysine-sensitive aspartokinase 3
PROKKA_151071	0.985	0.756	0	0.778	2.294	0.857	0.399	0	0.74	0.394	0	0	mltD_71	4.2.2.-	COG0741	42515	3548	64	759	+	54	Membrane-bound lytic murein transglycosylase D
PROKKA_151072	8.516	4.153	8.645	1.591	2.322	4.675	0.153	0.333	0.568	0	1.634	0.246				42515	3548	875	990	+	54	hypothetical protein
PROKKA_151073	0.751	0.88	0	0.725	1.026	0.932	0	0	0.69	0	0	0				42515	3548	1914	543	+	54	hypothetical protein
PROKKA_151074	0	0	0	0	0.053	0	0.46	0	0.284	0	0.819	0				42516	3548	258	1317	+	66	hypothetical protein
PROKKA_151075	0.907	0.382	0	0.263	0.186	0.193	1.413	0	1.998	0.398	1.438	0				42516	3548	1992	750	+	66	hypothetical protein
PROKKA_151076	1.751	1.883	2.882	0.298	0.633	0.219	0.918	0	1.703	0.905	3.268	1.476				42516	3548	2845	660	+	66	hypothetical protein
PROKKA_151077	0.216	0.304	0.757	0.47	0.055	0.173	0	0	0	0	0	0	aprX_5	3.4.21.-	COG1404	42517	3548	1974	1257	-	40	Serine protease AprX
PROKKA_151078	0.32	0.45	0	0.185	0.295	0.17	1.78	0	0.793	1.264	0.634	0.572				42518	3548	140	2127	-	NA	hypothetical protein
PROKKA_151079	0.824	0.811	0	0.477	0.422	0.526	3.671	0	2.044	2.535	2.941	2.656				42518	3548	2377	825	-	NA	hypothetical protein
PROKKA_151080	13.095	18.061	24.655	7.293	6.707	8.57	1.122	0	0	1.107	0	0	pheA_45		COG0077	42519	3548	39	270	+	NA	P-protein
PROKKA_151081	18.677	22.576	10.273	4.255	5.16	9.485	0	0	0.289	0.461	0.416	0.752				42519	3548	427	648	+	NA	hypothetical protein
PROKKA_151082	12.837	13.821	8.416	3.485	5.959	4.266	1.34	0.973	0.553	0	0	1.437				42519	3548	1871	339	-	NA	hypothetical protein
PROKKA_151083	14.537	14.068	4.372	2.716	3.523	2.66	1.392	0	0.431	1.374	0.62	1.12	fimA_9			42519	3548	2202	435	-	NA	Fimbrial protein
PROKKA_151084	7.764	10.037	12.26	4.715	3.977	1.998	0.837	3.036	0.69	1.1	0.496	0.448				42519	3548	2639	543	-	NA	hypothetical protein
PROKKA_151085	11.137	11.265	5.465	1.132	3.002	1.247	0.87	1.895	0	1.717	0	0.7				42519	3548	3186	348	-	NA	hypothetical protein
PROKKA_151086	0.064	0.091	0	0	0	0.137	0.143	0	0.177	0	0	0				42520	3548	672	1056	-	NA	hypothetical protein
PROKKA_151087	0.145	0.102	0	0	0	0	0	0	0	0	0	0	menA_52	2.5.1.74	COG1575	42520	3548	1772	939	-	NA	1,4-dihydroxy-2-naphthoate octaprenyltransferase
PROKKA_151088	107.789	115.629	11.058	1.527	1.08	3.924	0.587	1.278	0	0	0	0				42538	3547	124	258	-	NA	hypothetical protein
PROKKA_151089	51.996	37.497	6.216	24.455	46.891	49.152	1.979	0	1.224	0	8.81	1.592				42538	3547	439	153	-	NA	hypothetical protein
PROKKA_151090	13.479	13.039	10.807	0.497	0	0.183	0.956	1.249	0	0.377	0.34	0				42538	3547	957	792	-	NA	hypothetical protein
PROKKA_151091	61.103	70.205	21.419	1.331	0.941	1.14	1.023	0	0.422	0.673	0	0				42538	3547	1863	444	+	NA	hypothetical protein
PROKKA_151092	33.759	32.095	8.867	0.459	0.162	1.517	0.706	2.306	0.873	0	1.257	1.135				42538	3547	2306	429	+	NA	hypothetical protein
PROKKA_151093	5.666	5.543	3.446	0	0	0	1.646	0	0.679	1.083	0	0				42538	3547	2772	276	+	NA	hypothetical protein
PROKKA_151094	4	7.499	0	0	0	0.473	0	0	1.224	0	0	0				42538	3547	3077	153	+	NA	hypothetical protein
PROKKA_151095	4.533	7.968	0	0	0	0	1.683	0	1.041	1.66	0	0				42538	3547	3239	180	+	NA	hypothetical protein
PROKKA_151096	0	0	0	0	0.024	0	4.251	2.893	3.747	3.04	2.649	3.674				42539	3547	72	2850	+	33	hypothetical protein
PROKKA_151097	1.064	0.898	0	0.308	0.218	0.453	2.844	0.516	1.173	0.935	1.688	0.381				42555	3546	882	639	-	NA	hypothetical protein
PROKKA_151098	0.89	1.252	0	0.397	0.772	0.51	1.372	0	0.566	0.301	1.357	0.49				42555	3546	1514	993	-	NA	hypothetical protein
PROKKA_151099	2.096	2.211	0	1.138	1.812	1.115	1.751	0.635	0.541	1.151	1.039	0.469				42555	3546	2499	1038	-	NA	hypothetical protein
PROKKA_151100	0	0.129	0	0.266	0.094	0.098	1.022	1.78	1.264	0.806	0.364	0.657	panC_49	6.3.2.1	COG0414	42556	3546	14	741	+	29	Pantothenate synthetase
PROKKA_151101	0.581	1.907	2.709	0.561	0	0	6.471	16.91	10.141	13.62	11.521	11.1	panD_34	4.1.1.11	COG0853	42556	3546	780	351	+	29	Aspartate 1-decarboxylase
PROKKA_151102	0.072	0.101	0	0	0	0	0.32	0.349	0.595	0.316	0.285	0.773				42556	3546	1133	945	+	29	hypothetical protein
PROKKA_151103	0.261	0.366	0	0	0	0	0	1.263	0.718	1.145	2.066	1.866				42556	3546	2268	261	+	29	hypothetical protein
PROKKA_151104	0	0	0	0	0	0	0	0	0	0	0	0				42556	3546	2529	309	+	29	hypothetical protein
PROKKA_151105	0.332	0	0	0.481	0	0.177	0	0	0	0	0	0	nucA_22	3.1.30.-		42570	3545	69	819	+	NA	Nuclease
PROKKA_151106	0.453	0.455	0	0.187	0.066	0.138	0	0.157	0.178	0	0	0	todS_47	2.7.13.3		42570	3545	1161	2103	-	NA	Sensor histidine kinase TodS
PROKKA_151107	1.125	1.017	0	0.698	0.412	0.256	1.253	0.78	1.107	0	0.956	0.288				42571	3545	44	846	+	64	hypothetical protein
PROKKA_151108	0.364	0.128	0	0	0.186	0.29	0.811	0	1.003	0.4	0	0.978				42571	3545	882	747	+	64	hypothetical protein
PROKKA_151109	0.261	0.183	0	0.377	0	0.554	0.29	0	0.359	0.572	0.516	1.399				42571	3545	1631	522	+	64	hypothetical protein
PROKKA_151110	0	0.393	0	0	0	0.298	1.87	0	1.542	0	0	1.002				42571	3545	2047	243	-	64	hypothetical protein
PROKKA_151111	0.194	0	0	0	0.099	0	0.431	0.47	1.868	1.277	0.768	0.694				42571	3545	2332	702	+	64	hypothetical protein
PROKKA_151112	0.567	0	0	0.234	0.083	0.172	0.18	0	0	0	0	0				42572	3545	376	840	-	65	hypothetical protein
PROKKA_151113	0.128	0.09	0	0	0.066	0.136	0.143	0	0	0	0	0				42572	3545	1531	1062	-	65	hypothetical protein
PROKKA_151114	0.13	0.366	1.822	0	0.133	0.139	0	0	0	0	0	0				42572	3545	2856	522	-	65	hypothetical protein
PROKKA_151115	0.504	1.18	0	0	0	0	0	0	0	0	0	0.601	speH_9	4.1.1.50	COG1586	42573	3545	826	405	-	76	S-adenosylmethionine decarboxylase proenzyme
PROKKA_151116	1.427	1.146	1.14	0.354	0.292	0.434	0.817	0	0.449	0	0	0	speE_57	2.5.1.-	COG0421	42573	3545	1233	1668	-	76	Polyamine aminopropyltransferase
PROKKA_151117	6.673	4.368	6.437	2.999	2.475	1.713	0	0	0	1.011	0	0				42573	3545	2905	591	-	76	hypothetical protein
PROKKA_151118	0	0	0	0	0	0	0	0.678	0.385	1.23	0	0.501	mepM_144	3.4.24.-	COG0739	42574	3545	2264	972	+	71	Murein DD-endopeptidase MepM
PROKKA_151119	0.084	0.059	0	0	0	0.089	0.279	0.203	0.346	0	0.995	0.15				42592	3544	64	1626	-	69	hypothetical protein
PROKKA_151120	0.092	0.129	0	0	0.141	0	0.614	0.223	0.253	0.808	0.182	0.494				42592	3544	1696	1479	-	69	hypothetical protein
PROKKA_151121	0	0.107	0	0	0	0	1.186	0	2.096	0.668	0.603	0				42593	3544	41	894	+	33	hypothetical protein
PROKKA_151122	0	0	0	0	0.056	0.058	0.978	0.798	1.814	0.241	0.435	0.393				42593	3544	924	1239	+	33	hypothetical protein
PROKKA_151123	0	0	0	0	0.066	0.206	0.719	0.313	1.957	0.851	0	0.694				42593	3544	2159	1053	+	33	hypothetical protein
PROKKA_151124	0	0	0	0	0	0	3.505	9.16	1.735	0	2.496	0				42594	3544	215	216	+	NA	hypothetical protein
PROKKA_151125	0	0	0	0	0	0	1.941	0.604	3.088	0.547	3.95	1.338				42594	3544	458	546	+	NA	hypothetical protein
PROKKA_151126	0	0	0	0	0	0	0	7.914	0	0.797	1.438	1.299				42594	3544	1163	375	+	NA	hypothetical protein
PROKKA_151127	0	0	0	0	0	0	1.814	5.265	3.365	0.596	4.305	0				42594	3544	1685	501	+	NA	hypothetical protein
PROKKA_151128	1.247	0.746	0.371	0.384	0.652	1.157	0.059	0	0	0.117	0.105	0	spoIIIE_35		COG1674	42595	3544	85	2562	+	40	DNA translocase SpoIIIE
PROKKA_151129	11.956	12.135	2.908	2.108	2.13	1.99	0	0	0	0	0	0	lolA_39			42595	3544	2675	654	+	40	Outer-membrane lipoprotein carrier protein
PROKKA_151130	0	0	0	0	0	0	0	0	0	0	0	0				42596	3544	284	588	-	NA	hypothetical protein
PROKKA_151131	0	0.241	0	0	0	0	0.382	0.833	0	0	1.362	1.23				42596	3544	1879	396	+	NA	hypothetical protein
PROKKA_151132	0.773	0.362	1.029	1.279	1.357	1.8	0	0	0	0	0	0	yhgF_30		COG2183	42608	3543	253	1848	+	78	Protein YhgF
PROKKA_151133	21.866	15.334	19.962	18.518	40.119	38.917	0.381	0	0.157	0.251	0	0.204	pyk_42	2.7.1.40	COG0469	42608	3543	2236	1191	-	78	Pyruvate kinase
PROKKA_151134	0	0	0	0	0	0.246	4.636	0	6.372	1.016	7.336	4.141				42609	3543	125	294	+	30	hypothetical protein
PROKKA_151135	0.025	0.103	0	0	0	0.026	7.867	1.071	5.204	2.695	4.474	1.933				42609	3543	406	2772	+	30	hypothetical protein
PROKKA_151136	0.708	0	0	0	0.242	0.502	0	0	0	0	0.936	0				42610	3543	207	288	+	54	hypothetical protein
PROKKA_151137	0.789	0.605	1.003	0.623	0.514	1.144	0.16	0	0	0	0	0.257	yrbG_52		COG0530	42610	3543	536	948	-	54	Inner membrane protein YrbG
PROKKA_151138	0	0	0	0	0	0	0	0	0	0	0	0				42610	3543	1939	120	+	54	hypothetical protein
PROKKA_151139	6.263	5.032	12.513	0.864	0.611	1.269	0	0	1.643	0	0	0				42610	3543	2126	228	+	54	hypothetical protein
PROKKA_151140	0.907	1.275	0	0	1.857	0	0	4.397	0	0	0	0				42610	3543	2397	75	+	54	tRNA-Arg(acg)
PROKKA_151141	0.637	0.537	0	0.738	0.522	0.677	0.567	0	0	0	0	0	cydB_19	1.10.3.14	COG1294	42610	3543	2951	534	-	54	Cytochrome bd-I ubiquinol oxidase subunit 2
PROKKA_151142	0.315	0.59	0	0	0	0.223	0.234	0	0	0	0	0.376				42611	3543	397	648	+	47	hypothetical protein
PROKKA_151143	47.199	59.144	29.412	17.595	22.26	23.855	22.897	18.13	21.245	27.722	17.603	30.961	ihfA_17		COG0776	42611	3543	1207	291	-	47	Integration host factor subunit alpha
PROKKA_151144	3.905	3.427	3.735	2.514	4.65	5.822	1.041	0	0.644	0.587	0.132	0.956	pheT_47	6.1.1.20	COG0072	42611	3543	1501	2037	-	47	Phenylalanine--tRNA ligase beta subunit
PROKKA_151145	0.543	0	0	0	0	0.289	0	0	0	0	0	0				42612	3543	721	501	-	39	hypothetical protein
PROKKA_151146	0.285	0	0	1.651	0	0	0	0	0	0	0	0				42612	3543	1310	477	+	39	hypothetical protein
PROKKA_151147	0.581	0.545	0	1.403	0.198	0.412	0	0	0	0	0	0				42612	3543	1864	702	-	39	hypothetical protein
PROKKA_151148	0.252	0	1.761	0	0	0.134	0	0	0	0	0	0				42612	3543	2635	540	-	39	hypothetical protein
PROKKA_151149	0.131	0.553	0	0	0	0.139	0	0	0	0	0	0				42613	3543	344	519	-	54	hypothetical protein
PROKKA_151150	0.183	0.086	0	0	0.062	0.13	0.136	0	0	0	0	0				42613	3543	913	1116	-	54	hypothetical protein
PROKKA_151151	0.387	0.272	0	0	0.397	0	0.431	0	0	0.851	0	0	pspB_41	3.1.3.3	COG0406	42613	3543	2031	351	-	54	Putative phosphoserine phosphatase 2
PROKKA_151152	0	0.129	0	0	0	0	0	0	0.253	0	0	0	cobS_26	2.7.8.26	COG0368	42613	3543	2465	741	-	54	Adenosylcobinamide-GDP ribazoletransferase
PROKKA_151153	0.487	0.343	0	0.706	0	0.778	0	0	0	0	0	0	cobT_24	2.4.2.21	COG2038	42613	3543	3246	279	-	54	Nicotinate-nucleotide--dimethylbenzimidazole phosphoribosyltransferase
PROKKA_151154	7.188	5.467	7.181	8.71	7.364	10.921	0.163	0.356	0	0.645	0	0	arfA_15			42630	3542	949	927	-	15	Peptidoglycan-binding protein ArfA
PROKKA_151155	0	0	0	0	0	0	0	0	0	0	0	0				42630	3542	1983	111	-	15	hypothetical protein
PROKKA_151156	1.04	0.292	0	0.301	1.065	0.332	0.232	0	0.286	0	0	0	yedJ_26		COG1418	42630	3542	2144	654	+	15	putative protein YedJ
PROKKA_151157	27.615	17.951	14.575	27.916	26.687	23.272	1.741	2.527	0.718	3.434	3.099	5.598	rpmA_49		COG0211	42630	3542	2920	261	-	15	50S ribosomal protein L27
PROKKA_151158	0.467	1.479	0	0.677	0.12	0.373	36.427	7.365	28.648	11.808	29.183	10.041				42647	3541	171	582	+	33	hypothetical protein
PROKKA_151159	0.612	0.543	0.45	0.28	0.297	0.308	0.287	0	0.089	0	0	0				42648	3541	661	2112	-	NA	hypothetical protein
PROKKA_151160	0.74	1.301	0	0.536	0.474	0.689	0.206	0	0.255	0	0	0				42648	3541	2784	735	-	NA	SusD-like protein
PROKKA_151161	0.795	0	0	0.576	0.204	0.634	0	0	0	0	0	0				42649	3541	15	342	+	NA	hypothetical protein
PROKKA_151162	0.792	0.446	2.217	0.918	0.974	0.506	0	0	0	0	0	0				42649	3541	404	429	-	NA	hypothetical protein
PROKKA_151163	0.523	0.232	1.539	0.478	0.31	0.614	0.123	0	0.076	0	0	0				42649	3541	1045	2472	-	NA	hypothetical protein
PROKKA_151164	0.504	0	0	0	0	0	3.365	0	2.775	0	1.997	0				42661	3540	179	135	+	28	hypothetical protein
PROKKA_151165	0.634	0.446	0	0	0.325	0	3.883	0.769	4.804	1.393	2.514	2.838				42661	3540	831	429	+	28	hypothetical protein
PROKKA_151166	2.199	3.568	2.366	0.49	0.347	1.439	2.26	0	1.398	2.23	2.012	3.634				42661	3540	1654	402	-	28	hypothetical protein
PROKKA_151167	0.655	2.395	1.832	0	1.342	0.697	2.334	0	2.166	1.727	1.039	3.753				42661	3540	2181	519	-	28	hypothetical protein
PROKKA_151168	0.447	0.314	0	0	0	0	1.243	0	2.153	0.491	1.771	0.4				42661	3540	2781	609	-	28	hypothetical protein
PROKKA_151169	1.119	0.787	0	1.621	1.72	0.595	0	0	0	0	0	0				42662	3540	129	243	+	54	hypothetical protein
PROKKA_151170	0.878	1.235	0	0	0.54	0.747	0	0	0	0	0.697	0	apaG_47		COG2967	42662	3540	368	387	-	54	Protein ApaG
PROKKA_151171	0.448	0.393	0	0.162	0	0.357	0.249	0	0	0	0	0				42662	3540	805	1215	-	54	hypothetical protein
PROKKA_151172	14.992	7.879	15.532	6.579	12.876	15.085	0.337	0	0.278	0	0	0.181	nqrA_51	1.6.5.8	COG1726	42662	3540	2178	1347	+	54	Na(+)-translocating NADH-quinone reductase subunit A
PROKKA_151173	0.246	0.693	0	2.854	0.505	0.262	0	1.195	0.679	0	0	0	thyA2_31	2.1.1.45	COG0207	42663	3540	147	276	+	45	Thymidylate synthase 2
PROKKA_151174	0	0.587	0	0	1.14	1.035	0.31	0	0.383	0	0	0	dfrA_29	1.5.1.3	COG0262	42663	3540	458	489	+	45	Dihydrofolate reductase
PROKKA_151175	0.989	0.214	0	0.661	1.013	0.89	0	0.369	0	0	0.302	0	natA_63		COG4555	42663	3540	1014	894	+	45	ABC transporter ATP-binding protein NatA
PROKKA_151176	1.049	0.443	0	0.304	1.182	0.781	0	0	0	0	0	0	pgmB_7	5.4.2.6	COG0637	42663	3540	1896	648	-	45	Beta-phosphoglucomutase
PROKKA_151177	0.321	0.339	0	0.233	1.729	1.795	0	0	0	0	0.319	0		1.1.2.-	COG0277	42663	3540	2547	846	-	45	L-gulono-1,4-lactone dehydrogenase
PROKKA_151178	0.057	0	0	0	0	0	4.428	4.132	4.695	3.495	3.153	3.255	carA2_11	1.3.99.29	COG1233	42680	3539	16	1197	+	25	zeta-carotene-forming phytoene desaturase
PROKKA_151179	0	0	0	0	0	0	4.132	1.956	4	1.418	3.198	2.022	crtB_34	2.5.1.32		42680	3539	1212	843	+	25	15-cis-phytoene synthase
PROKKA_151180	0	0	0	0	0	0	5.048	5.862	4.996	5.976	6.59	3.788				42680	3539	2088	450	+	25	hypothetical protein
PROKKA_151181	0	0	0	0	0	0	1.95	1.415	1.608	1.71	1.157	2.09				42680	3539	2541	699	+	25	hypothetical protein
PROKKA_151182	0	0	0	0	0	0	1.765	0	0.437	1.393	2.514	2.838				42681	3539	395	429	-	NA	hypothetical protein
PROKKA_151183	0	0	0	0	0	0	1.507	0	1.864	0	2.683	0				42681	3539	813	201	-	NA	hypothetical protein
PROKKA_151184	0	0	0	0	0	0	2.404	0	1.982	0	1.426	0				42681	3539	1048	189	-	NA	hypothetical protein
PROKKA_151185	0	0	0	0	0	0	1.715	1.067	0.606	0.483	1.745	1.576				42681	3539	1238	618	-	NA	hypothetical protein
PROKKA_151186	0	0	0	0	0	0	4.407	0.436	3.469	0.395	6.776	1.61				42681	3539	1889	756	-	NA	hypothetical protein
PROKKA_151187	0.795	0.559	1.112	0	0.489	0.507	0	0	0	0	0	0	pldA_13	3.1.1.32	COG2829	42682	3539	246	855	+	40	Phospholipase A1
PROKKA_151188	2.105	1.366	2.264	0.938	0.332	0.344	0	0	0	0	0	0				42682	3539	1213	420	+	40	hypothetical protein
PROKKA_151189	0	0	0	0	0	0	18.573	14.887	17.902	13.939	17.243	11.36	rkpK_17	1.1.1.22	COG1004	42683	3539	146	1329	+	NA	UDP-glucose 6-dehydrogenase
PROKKA_151190	0	0	0	0	0	0	25.775	11.359	20.12	12.109	17.481	10.115	gerKI_5	1.1.1.364		42683	3539	1477	987	+	NA	dTDP-4-oxo-6-deoxy-D-allose reductase
PROKKA_151191	0	0	0	0	0	0	20.732	10.795	16.541	19.86	15.513	10.146	galE_47	5.1.3.2	COG1087	42683	3539	2470	1008	+	NA	UDP-glucose 4-epimerase
PROKKA_151192	0	0	0	2.525	0.67	1.854	1.456	0	0.6	1.915	1.728	2.341	yfbR_10	3.1.3.89	COG1896	42684	3539	45	312	+	21	5'-deoxynucleotidase YfbR
PROKKA_151193	0.124	0	0	13.63	4.187	3.029	0	0	1.365	2.721	2.455	3.105	ydjA_16	1.-.-.-	COG0778	42684	3539	510	549	-	21	Putative NAD(P)H nitroreductase YdjA
PROKKA_151194	0	0.274	0	1.409	1.096	0.931	1.733	0.472	0.536	1.71	4.243	3.135				42684	3539	1104	699	-	21	hypothetical protein
PROKKA_151195	48.773	57.229	21.892	8.885	15.906	16.713	1.255	0.304	0.345	0.275	0.745	0.224				42685	3539	551	1086	+	16	hypothetical protein
PROKKA_151196	2.778	3.359	3.885	1.609	1.48	1.536	0.495	0	0.153	0.244	0.22	0.199	cotSA_21	2.4.-.-	COG0438	42685	3539	1937	1224	+	16	Spore coat protein SA
PROKKA_151197	0	0	0	0	0	0	0.856	0.532	0.151	0.482	0.653	0				42686	3539	134	1239	+	NA	hypothetical protein
PROKKA_151198	0	0	0	0	0	0	3.097	1.686	1.341	2.444	1.103	2.988				42686	3539	1554	978	+	NA	Invasin
PROKKA_151199	0	0	0	0	0	0	1.729	1.882	2.566	1.023	1.539	0.278				42686	3539	2535	876	+	NA	hypothetical protein
PROKKA_151200	8.042	5.141	10.226	4.941	2.497	3.888	2.714	1.182	0	3.213	1.933	1.746				42693	3538	159	279	+	NA	hypothetical protein
PROKKA_151201	2.45	2.441	6.426	3.253	4.393	2.769	3.07	0.743	0.985	1.57	1.822	1.828	hipA_12	2.7.11.1	COG3550	42693	3538	437	1332	+	NA	Serine/threonine-protein kinase toxin HipA
PROKKA_151202	2.333	1.406	3.108	2.574	2.276	1.418	0.99	0	0.612	0.488	1.762	1.592				42693	3538	2040	612	+	NA	hypothetical protein
PROKKA_151203	2.804	0.657	3.268	2.707	5.505	2.485	3.122	0	1.288	0	2.779	1.674				42693	3538	3096	291	+	NA	hypothetical protein
PROKKA_151204	0.237	0.133	1.326	0.412	0.389	0.303	0.317	0	0.131	0	0.376	0.17				42704	3537	18	1434	+	NA	hypothetical protein
PROKKA_151205	18.803	17.471	10.958	2.431	1.605	1.19	0.125	0.271	0.463	0.246	2.663	1.403	mshA_63	2.4.1.250		42704	3537	1578	1215	-	NA	D-inositol-3-phosphate glycosyltransferase
PROKKA_151206	0.23	0.324	0	0	0.354	0.245	0.512	0	0.634	0	0	0				42704	3537	2941	591	-	NA	hypothetical protein
PROKKA_151207	0.191	0.067	0	0.277	0.343	0.559	0	0	0	0	0	0	tdcG_4	4.3.1.17	COG1760	42705	3537	94	1422	-	54	L-serine dehydratase TdcG
PROKKA_151208	5.766	1.677	2.781	5.182	8.554	13.955	0.886	0	0.548	0	1.577	0				42705	3537	1601	342	-	54	hypothetical protein
PROKKA_151209	1.587	1.046	0	0.144	1.169	0.475	0.11	0	0.137	0.218	0	0	lapB_96			42705	3537	2153	1371	+	54	Lipopolysaccharide assembly protein B
PROKKA_151210	0	0	0	0	0	0	1.311	1.427	0.811	1.293	1.167	1.054				42706	3537	398	231	+	19	hypothetical protein
PROKKA_151211	0	0	0	0	0	0	0	0	0	0	0.159	0				42706	3537	674	1698	-	19	hypothetical protein
PROKKA_151212	0	0	0	0	0	0	0.213	0	0	0.42	0	0.342				42706	3537	2595	711	-	19	hypothetical protein
PROKKA_151213	2.219	0.446	0	2.754	0.974	1.18	1.412	0	0	0	0	0				42722	3536	68	429	+	26	hypothetical protein
PROKKA_151214	3.246	1.66	3.302	1.88	0.665	1.883	0.526	0.286	0.163	0.519	0	0				42722	3536	576	1152	-	26	hypothetical protein
PROKKA_151215	28.128	16.698	21.47	19.222	28.583	28.617	0.804	0.876	0.871	1.587	1.074	0.97	typA_50		COG1217	42722	3536	1797	1506	-	26	GTP-binding protein TypA/BipA
PROKKA_151216	1.801	1.9	2.099	0.435	0.461	0.319	4.68	2.912	7.03	4.617	4.166	2.688	yhcB_12		COG3105	42723	3536	1362	453	-	49	Inner membrane protein YhcB
PROKKA_151217	0.122	0.769	0	0	0.062	0	5.007	0.589	4.688	2.136	2.168	1.741	zapE_24		COG1485	42723	3536	2217	1119	+	49	Cell division protein ZapE
PROKKA_151218	2.313	1.951	0	1.34	2.369	0.492	11.332	2.243	7.647	2.033	11.004	0				42723	3536	3358	147	+	49	hypothetical protein
PROKKA_151219	0.565	0.398	0.659	0.409	0.241	0.451	0	0	0.13	0.207	0	0				42724	3536	104	1443	+	NA	hypothetical protein
PROKKA_151220	1.556	1.163	2.721	0.986	0.698	1.862	0.325	0	0.134	0	0	0				42724	3536	1934	1398	+	NA	hypothetical protein
PROKKA_151221	2.893	1.356	6.745	8.38	3.458	3.077	0	0	0	0	0	0	trmH_79	2.1.1.34	COG0566	42724	3536	3339	141	-	NA	tRNA (guanosine(18)-2'-O)-methyltransferase
PROKKA_151222	0	0	0	0	0	0	0.574	0	0.177	0.283	0.255	0.231				42725	3536	1743	1056	+	61	hypothetical protein
PROKKA_151223	0	0	0	0	0	0	0	0	0	0	0	0	recJ_49	3.1.-.-	COG0608	42725	3536	2818	612	-	61	Single-stranded-DNA-specific exonuclease RecJ
PROKKA_151224	0	0	0	0	0	0	1.439	1.928	1.438	0.983	0.887	0.267	daip_4			42726	3536	65	2736	+	NA	Dispase autolysis-inducing protein
PROKKA_151225	0.823	0.623	0.885	0.367	0.843	0.067	5.076	0.307	1.919	2.504	1.506	1.587				42727	3536	22	1074	+	43	hypothetical protein
PROKKA_151226	0.461	0.389	0	0.267	1.133	0.392	2.462	0.447	1.777	1.215	2.557	0.99	rluA_70	5.4.99.28	COG0564	42727	3536	1126	738	-	43	Ribosomal large subunit pseudouridine synthase A
PROKKA_151227	0.313	0.294	0.974	0.101	0.036	0.111	3.489	1.013	2.974	2.448	2.761	0.997	yliI_43	1.1.5.-	COG2133	42734	3535	233	1953	-	NA	Aldose sugar dehydrogenase YliI
PROKKA_151228	2.698	1.897	0	1.042	1.843	0.096	2.604	0.436	4.213	0.79	2.853	2.255		3.8.1.2		42734	3535	2504	756	+	NA	(S)-2-haloacid dehalogenase
PROKKA_151229	0	0	0	0	0	0	1.655	0	2.047	0	1.473	0				42735	3535	332	183	+	82	hypothetical protein
PROKKA_151230	0	0	0	0	0	0	1.179	0.514	2.043	0.931	1.68	1.138				42735	3535	514	642	+	82	hypothetical protein
PROKKA_151231	0	0	0	0	0	0	0.827	0	4.095	1.633	2.946	2.661				42735	3535	1152	183	+	82	hypothetical protein
PROKKA_151232	0	0	0	0	0	0	3.569	4.441	7.569	1.006	3.631	2.46				42735	3535	1335	297	+	82	hypothetical protein
PROKKA_151233	0	0	0	0	0	0	3.739	2.714	8.866	1.844	3.328	3.006				42735	3535	1636	486	+	82	hypothetical protein
PROKKA_151234	0	0	0	0	0	0	1.074	4.677	7.972	0	3.824	1.727				42735	3535	2114	141	+	82	hypothetical protein
PROKKA_151235	0	0	0	0	0	0	5.222	1.895	10.767	1.717	6.198	6.997				42735	3535	2244	174	+	82	hypothetical protein
PROKKA_151236	0	0	0	0	0	0	2.052	0.447	2.792	0.405	2.557	1.98	hldE_30		COG2870	42735	3535	2383	738	+	82	Bifunctional protein HldE
PROKKA_151237	0	0	0	0	0	0	2.06	2.243	5.098	0	0	0				42735	3535	3172	147	+	82	hypothetical protein
PROKKA_151238	0	0	0	0	0.133	0	0	0	0.359	0	0	0	aroK_58	2.7.1.71	COG0703	42736	3535	132	522	-	34	Shikimate kinase
PROKKA_151239	0	0	0	0	0.941	0.977	0	0	0	0	3.643	0				42736	3535	784	74	+	34	tRNA-Lys(ttt)
PROKKA_151240	0.8	0	0	0	0	0	1.782	0	0	0	0	0				42736	3535	911	85	+	34	tRNA-Leu(gag)
PROKKA_151241	0	0	0	0	0.077	0	0	0.365	0.207	0.662	0.597	0.539	carH_29			42736	3535	1110	903	+	34	HTH-type transcriptional repressor CarH
PROKKA_151242	0	0	0	0	0	0	0.101	0.219	0.249	0	0.179	0.162	crtN_22	1.3.8.2		42736	3535	1970	1503	+	34	Dehydrosqualene desaturase
PROKKA_151243	0.111	0.078	0	0.161	0	0	0.868	0.54	1.074	0.979	0	0.399				42737	3535	1	1221	+	3	hypothetical protein
PROKKA_151244	0.054	0.038	0	0	0	0.086	0.843	0.131	1.192	0.357	0.322	0.194	pfeA_16		COG4771	42750	3534	60	2514	+	29	Ferric enterobactin receptor
PROKKA_151245	0.702	0.988	0.893	0.555	0.392	0.747	0.427	0.31	0.176	0.842	0.253	0.229				42751	3534	84	1065	+	6	hypothetical protein
PROKKA_151246	2.052	1.967	3.914	1.621	0.478	2.678	0	0.452	0	0	0.37	0				42751	3534	1160	729	+	6	hypothetical protein
PROKKA_151247	1.393	1.781	1.771	1.467	2.724	4.578	0.282	0.614	0.698	0	0	0				42751	3534	1988	537	+	6	hypothetical protein
PROKKA_151248	6.741	4.808	4.099	7.073	9.207	8.831	0.218	0	0.269	0	0.387	0.35	ybhL_9		COG0670	42751	3534	2618	696	-	6	Inner membrane protein YbhL
PROKKA_151249	0	0	0	0	0	0	0.637	0.347	1.576	0.314	2.268	1.792	xerC_105		COG4974	42752	3534	236	951	+	NA	Tyrosine recombinase XerC
PROKKA_151250	0	0	0	0	0	0	3.292	1.593	2.263	1.443	1.954	2.353				42752	3534	1313	414	-	NA	hypothetical protein
PROKKA_151251	0	0	0	0.547	0	0	7.992	23.815	16.652	29.878	17.973	12.175				42752	3534	1744	360	-	NA	hypothetical protein
PROKKA_151252	0	0	0	0	0	0	4.782	0	2.629	1.048	6.622	0.854				42752	3534	2163	285	-	NA	hypothetical protein
PROKKA_151253	0	0	0	0	0	0	4.901	1.067	2.425	3.868	2.617	1.576				42752	3534	2545	309	-	NA	hypothetical protein
PROKKA_151254	10.999	5.625	6.993	0	0.341	1.95	0	0	0	0	0	0				42766	3533	78	408	+	54	hypothetical protein
PROKKA_151255	0.964	0.73	1.038	0.107	0.076	0.75	0	0	0.102	0	0	0	ccp_66	1.11.1.5	COG1858	42766	3533	542	1833	+	54	Cytochrome c551 peroxidase
PROKKA_151256	2.033	0.715	0	4.71	6.559	6.269	0	0	0	0	0	0	nreC_53		COG2197	42766	3533	2429	669	-	54	Oxygen regulatory protein NreC
PROKKA_151257	0	0	0	0	0	1.339	0	0	0	0	0	0				42766	3533	3189	108	-	54	hypothetical protein
PROKKA_151258	0	0	0	0	0	0	0	0.495	0.281	0	0	0	vanX_10	3.4.13.22		42767	3533	90	666	+	71	D-alanyl-D-alanine dipeptidase
PROKKA_151259	0	0.277	0	0	0	0	0	0	0.543	0	0	0.706				42767	3533	812	345	-	71	hypothetical protein
PROKKA_151260	0	0	0	0	0	0	0	0	0	0	0	0.8	sigW_118		COG1595	42767	3533	1280	609	+	71	ECF RNA polymerase sigma factor SigW
PROKKA_151261	0	0	0	0	0	0	0	0	0	0	0	0				42767	3533	1869	411	+	71	hypothetical protein
PROKKA_151262	0	0	0	0	0	0	0.402	0.438	0.249	0	0.358	0	rhlE_169	3.6.4.13	COG0513	42767	3533	2301	753	-	71	ATP-dependent RNA helicase RhlE
PROKKA_151263	0.126	0.178	0	0.366	0.216	0	0.844	0.409	0.58	0.37	1.169	0.905				42768	3533	153	1614	+	NA	hypothetical protein
PROKKA_151264	0.215	0.242	0.603	1.123	0.706	0.412	1.343	0.209	0.594	0.568	0.854	0.926	prnA_11	1.14.19.9		42768	3533	1785	1578	-	NA	Flavin-dependent tryptophan halogenase PrnA
PROKKA_151265	0	0	0	0	0	0	3.798	3.101	3.524	2.81	5.634	3.562	fklB_44	5.2.1.8	COG0545	42786	3532	491	957	-	2	FKBP-type 22 kDa peptidyl-prolyl cis-trans isomerase
PROKKA_151266	0	0.135	0	0	0	0	9.625	13.041	9.526	12.238	11.043	5.847	mip_18	5.2.1.8	COG0545	42786	3532	1444	708	-	2	Outer membrane protein MIP
PROKKA_151267	0	0	0	0	0	0	4.445	4.839	5.106	6.89	10.739	3.573	cdd_36	3.5.4.5	COG0295	42786	3532	2152	477	+	2	Cytidine deaminase
PROKKA_151268	0	0	0	0	0	0	8.366	9.109	7.935	11.005	16.384	7.175				42786	3532	2691	543	+	2	hypothetical protein
PROKKA_151269	0	0	0	0	0	0	1.908	0.959	1.634	1.448	2.612	1.18				42787	3532	212	1032	-	77	hypothetical protein
PROKKA_151270	0	0	0	0	0	0	1.448	0.751	0.853	1.905	2.087	1.109				42787	3532	1282	2196	-	77	hypothetical protein
PROKKA_151271	0.579	0.271	0	1.397	0.395	1.128	0.215	0	0	0.424	0	0	mdtA_66			42788	3532	60	705	+	60	Multidrug resistance protein MdtA
PROKKA_151272	0.266	0.524	0.744	0.308	0	0.057	1.659	0	1.319	1.169	1.055	1.334	fucP_55		COG0738	42789	3532	1736	1278	-	24	L-fucose-proton symporter
PROKKA_151273	8.223	10.436	16.832	1.743	4.315	2.773	0.893	0.973	1.105	0.881	0.795	0.718				42801	3531	561	339	-	80	hypothetical protein
PROKKA_151274	3.631	9.509	3.503	1.451	1.668	2.397	0.558	0	1.38	1.651	0.993	0				42801	3531	1010	543	+	80	hypothetical protein
PROKKA_151275	4.137	9.992	1.258	1.823	2.948	3.539	0.601	0	0.496	0.395	0.713	0.644	thiF_16	2.7.7.73	COG0476	42801	3531	1566	756	-	80	Sulfur carrier protein ThiS adenylyltransferase
PROKKA_151276	0.899	2.867	0.839	0.695	0.676	0.765	0.401	0	0.496	0.527	0.475	0.429	fbpC_20	3.6.3.30		42801	3531	2346	1134	-	80	Fe(3+) ions import ATP-binding protein FbpC
PROKKA_151277	0	0	0	0	0	0	17.021	1.278	9.077	10.423	18.809	11.326				42802	3531	150	516	+	18	hypothetical protein
PROKKA_151278	0	0	0	0	0	0	15.904	1.506	14.542	9.55	12.31	10.007				42802	3531	667	219	+	18	hypothetical protein
PROKKA_151279	0	0	0	0	0	0	25.857	5.69	14.803	12.755	29.629	15.482				42802	3531	928	1101	+	18	hypothetical protein
PROKKA_151280	0	0	0	0	0	0	21.07	1.98	8.814	7.477	19.161	8.044				42802	3531	2053	999	+	18	hypothetical protein
PROKKA_151281	0	0	0	0	0	0	10.781	2.134	3.031	2.901	14.832	3.152				42802	3531	3108	309	+	18	hypothetical protein
PROKKA_151282	12.502	13.88	14.316	4.023	5.393	5.754	0.163	0	0.604	0	0	0	ispH_23	1.17.7.4	COG0761	42803	3531	834	930	-	NA	4-hydroxy-3-methylbut-2-enyl diphosphate reductase
PROKKA_151283	53.724	52.038	46.963	20.057	27.661	22.987	0	0	0.193	0.307	0.277	0.501	pstS_22			42803	3531	1966	972	-	NA	Phosphate-binding protein PstS
PROKKA_151284	0.077	0.324	0	0.223	0	0.082	0.513	0.373	0.212	0	0	0				42804	3531	74	885	+	53	hypothetical protein
PROKKA_151285	0	0.217	0	0.223	0	0	0.343	0	0	0.339	0	0	lpxP_4	2.3.1.242	COG1560	42804	3531	968	882	-	53	Lipid A biosynthesis palmitoleoyltransferase
PROKKA_151286	0.105	0	0	0	0	0.223	0	0	0	0	0	0				42804	3531	2053	648	+	53	hypothetical protein
PROKKA_151287	0	0	0	0	0	0.149	0	0	0	0	0	0				42804	3531	2697	486	-	53	hypothetical protein
PROKKA_151288	0	0	0	0	0.683	0	0	0	0	0	0	0				42804	3531	3332	102	-	53	hypothetical protein
PROKKA_151289	0.079	0.112	0.555	0.115	0.041	0	0.972	0	0.875	0.523	0.63	0.711		3.2.1.21	COG1472	42805	3531	216	1713	+	NA	Beta-glucosidase BoGH3B
PROKKA_151290	0.201	0.141	1.403	0	0	0.107	0.893	0	1.934	0	1.591	0.359				42805	3531	2051	678	-	NA	hypothetical protein
PROKKA_151291	0	0	0	0	0	0	2.527	0.869	1.728	2.099	1.539	1.711	maeB_48	1.1.1.40	COG0280	42814	3530	23	2277	-	13	NADP-dependent malic enzyme
PROKKA_151292	0	0	0	0	0	0	1.816	1.186	1.123	0.358	2.263	0.584	allE_3	3.5.3.26	COG3257	42814	3530	2513	834	-	13	(S)-ureidoglycine aminohydrolase
PROKKA_151293	0.169	0	0	0	0	0	0	0.82	0	0	0	0	fapR_2			42815	3530	64	402	+	53	Transcription factor FapR
PROKKA_151294	0.073	0.068	0	0	0.099	0.103	0.27	0	0.267	0.213	0.192	0.087				42815	3530	604	2805	+	53	hypothetical protein
PROKKA_151295	0.895	0.734	1.043	0.216	0.153	0.079	0.498	0	0.411	0.328	0.887	0.801				42816	3530	46	912	-	81	hypothetical protein
PROKKA_151296	0.586	0.659	1.093	0.679	0.32	0.623	0.087	0	0.646	0.172	0.31	0.42	stkP_7	2.7.11.1	COG0515	42816	3530	1407	1740	+	81	Serine/threonine-protein kinase StkP
PROKKA_151297	0.234	0.329	1.089	1.128	1.117	1.905	0	0.378	0	0.684	0.309	0.279	htpX_31	3.4.24.-	COG0501	42817	3530	181	873	-	70	Protease HtpX
PROKKA_151298	2.766	2.525	1.358	3.795	5.27	3.716	0.54	0	0.134	0.213	0.962	0.695	asnS_50	6.1.1.22	COG0017	42817	3530	1221	1401	-	70	Asparagine--tRNA ligase
PROKKA_151299	0	0	0	0	0	0	0	0	0	0	0	0				42817	3530	2755	360	+	70	hypothetical protein
PROKKA_151300	0	0	0	0	0	0	0	0	1.81	0	0	0	bioA_22	2.6.1.62	COG0161	42817	3530	3190	207	-	70	Adenosylmethionine-8-amino-7-oxononanoate aminotransferase
PROKKA_151301	1.624	0.822	0	3.009	2.794	4.351	0.145	0	0	0	0	0	leuS_51	6.1.1.4	COG0495	42830	3529	102	1047	+	78	Leucine--tRNA ligase
PROKKA_151302	0.593	0.417	0	0	0.304	0.63	0	0	0	0	0.587	0				42830	3529	1408	459	+	78	hypothetical protein
PROKKA_151303	0.746	0.323	0	1.163	1.058	1.037	0	0	0	0	0	0				42830	3529	1985	1185	+	78	hypothetical protein
PROKKA_151304	1.943	1.73	0.906	3.188	1.393	0.758	4.038	1.57	0.892	1.138	2.568	2.087	bepF_34			42831	3529	187	1050	+	50	Efflux pump periplasmic linker BepF
PROKKA_151305	0.708	3.652	0	2.735	0.967	0.753	4.206	4.58	1.951	1.037	6.553	5.073				42831	3529	1356	288	-	50	hypothetical protein
PROKKA_151306	0.515	1.087	0	1.492	2.375	1.37	2.868	1.249	1.419	0	1.021	0.922				42831	3529	2199	264	-	50	hypothetical protein
PROKKA_151307	0.648	2.732	4.529	0	0.995	0	3.605	0	4.46	2.846	2.568	4.638				42831	3529	2478	210	-	50	hypothetical protein
PROKKA_151308	0	0.35	0	0	0.255	0	3.328	0	2.059	2.189	1.975	0.892				42831	3529	2769	273	-	50	hypothetical protein
PROKKA_151309	0.489	1.146	0	0	0.167	0	4.358	0.791	6.29	0.717	5.172	2.92				42832	3529	811	417	+	NA	hypothetical protein
PROKKA_151310	0	0	0	0	0.164	0	0.355	0	1.319	0	0	0.572				42832	3529	1364	426	+	NA	hypothetical protein
PROKKA_151311	0.36	0	0	0	0	0.128	0	0	0	0	0	0				42832	3529	1948	567	+	NA	hypothetical protein
PROKKA_151312	0.821	0.231	0	0	0.168	0.175	3.658	1.593	3.168	0.722	3.907	1.176				42832	3529	2624	414	+	NA	hypothetical protein
PROKKA_151313	18.58	36.319	9.215	5.343	5.399	7.007	4.696	2.556	2.904	18.529	7.837	11.798	ecfG_13			42847	3528	124	516	-	NA	ECF RNA polymerase sigma factor EcfG
PROKKA_151314	1.655	2.11	1.076	1.226	0.631	0.778	1.457	0.56	0.424	0.338	0.61	0.276				42847	3528	882	1767	-	NA	hypothetical protein
PROKKA_151315	1.644	2.147	0	1.02	0.241	0.5	2.877	0	0.971	0.516	3.725	1.682				42847	3528	2744	579	-	NA	hypothetical protein
PROKKA_151316	0	0	0	0	0	0	1.558	0.339	0.964	2.152	1.664	1.503	cdhR_24		COG4977	42848	3528	1537	972	+	13	HTH-type transcriptional regulator CdhR
PROKKA_151317	0	0.181	0	7.832	1.715	1.233	0.287	0.625	0.71	2.264	1.532	3.689				42849	3528	559	528	+	21	hypothetical protein
PROKKA_151318	0	0	0	7.002	1.857	3.214	0.673	0	0.833	1.328	0	3.247				42849	3528	1086	225	+	21	hypothetical protein
PROKKA_151319	0	0.233	0	4.552	2.627	2.111	1.29	0	0.456	2.544	1.312	1.185				42849	3528	1423	822	-	21	hypothetical protein
PROKKA_151320	0.53	0.596	0	8.282	2.17	1.239	1.179	0.514	0.875	2.327	0.84	1.896	gloC_36	3.1.2.6	COG0491	42849	3528	2275	642	-	21	Hydroxyacylglutathione hydrolase GloC
PROKKA_151321	0.085	0.12	0	0.247	0.087	0.091	0.38	1.653	0.47	0.374	1.351	0.305				42850	3528	37	798	+	77	hypothetical protein
PROKKA_151322	0.083	0.039	0	0.08	0.113	0.117	0.245	0.801	0.076	0.242	0.109	0.197	etk_5	2.7.10.-		42850	3528	841	2469	+	77	Tyrosine-protein kinase etk
PROKKA_151323	0.114	0.48	0	0	0.117	0.121	0	0	0	0	0	0	kduD_19	1.1.1.127		42851	3528	56	597	-	NA	2-dehydro-3-deoxy-D-gluconate 5-dehydrogenase
PROKKA_151324	0.568	0.466	0	0.137	0.097	0.503	0	0	0	0	0	0.169	auaG_23	1.14.13.222		42851	3528	1341	1437	+	NA	Aurachin C monooxygenase/isomerase
PROKKA_151325	2.59	2.186	10.869	4.876	1.592	4.27	0	0.628	0	0	0	0	nrdE_4	1.17.4.1	COG0209	42851	3528	2988	525	-	NA	Ribonucleoside-diphosphate reductase 2 subunit alpha
PROKKA_151326	39.747	33.291	30.101	30.581	67.724	54.358	1.947	1.957	0.556	3.546	2.4	2.409	asd2_20	1.2.1.11	COG0136	42861	3527	924	1011	-	57	Aspartate-semialdehyde dehydrogenase 2
PROKKA_151327	7.936	5.411	6.727	5.223	12.687	11.956	1.473	0.292	0.663	1.057	1.192	0.861	pdxB_15	1.1.1.290	COG0111	42861	3527	1947	1131	-	57	Erythronate-4-phosphate dehydrogenase
PROKKA_151328	20.887	4.375	0	7.723	20.031	24.103	2.969	0	0	1.953	3.524	0				42861	3527	3358	153	-	57	hypothetical protein
PROKKA_151329	0.117	0	0	0.34	0	0	1.308	1.139	1.618	0.516	2.328	2.944	rpoE_101		COG1595	42862	3527	325	579	+	64	ECF RNA polymerase sigma-E factor
PROKKA_151330	0.444	2.031	0	1.287	1.138	0.827	2.969	1.616	3.367	7.811	4.846	5.57	rseA_19		COG3073	42862	3527	983	612	+	64	Anti-sigma-E factor RseA
PROKKA_151331	0.286	0.402	1	0	0.513	0.076	1.592	0.693	0.985	1.571	1.701	3.585	rseB_19		COG3026	42862	3527	1591	951	+	64	Sigma-E factor regulatory protein RseB
PROKKA_151332	0.294	0.621	0	0	0.151	0	1.311	0.714	2.027	0.647	1.751	1.054	rseC_16		COG3086	42862	3527	2557	462	+	64	Protein RseC
PROKKA_151333	0.931	1.31	0	0	0	0	0	0	0	0	0	0				42863	3527	1438	219	-	NA	hypothetical protein
PROKKA_151334	1.115	0.522	0	0	0	0	0	0	0	0	0	0				42863	3527	3229	183	-	NA	hypothetical protein
PROKKA_151335	0.095	0.067	0.333	0	0	0	0	0	0	0	0	0	ypdA_91	2.7.13.3	COG3275	42864	3527	122	2859	+	40	Sensor histidine kinase YpdA
PROKKA_151336	0	0	0	0	0	0	0	0	0	0	0	0				42864	3527	3342	99	-	40	hypothetical protein
PROKKA_151337	0.229	0.201	0	0.083	0.147	0.152	1.275	0.971	1.34	1.383	1.589	1.537	ptk_22	2.7.10.-	COG0489	42875	3526	68	2376	-	NA	Tyrosine-protein kinase ptk
PROKKA_151338	0.26	0.243	1.21	0	0.177	0	1.541	0.839	2.383	1.901	1.715	1.239				42875	3526	2447	786	-	NA	hypothetical protein
PROKKA_151339	0.809	0	0	0	0	0	0	6.543	1.487	3.557	3.209	1.933	wcaJ_41	2.7.8.31	COG2148	42875	3526	3264	252	-	NA	UDP-glucose:undecaprenyl-phosphate glucose-1-phosphate transferase
PROKKA_151340	1.971	4.157	1.723	0.357	0	0.786	0.823	0	0.339	0	1.954	1.765				42876	3526	142	552	+	NA	hypothetical protein
PROKKA_151341	2.964	2.953	4.319	0.715	1.898	1.314	1.375	0	0.851	0	1.224	0.221			COG2200	42876	3526	777	1101	+	NA	putative signaling protein
PROKKA_151342	3.64	4.653	2.314	0.958	0	1.407	1.105	0	0	0	0.656	0.592				42876	3526	2589	411	-	NA	hypothetical protein
PROKKA_151343	1.04	1.362	1.505	0	0.184	0.114	3.434	0.522	2.865	1.261	2.559	1.926	cph2_70			42877	3526	68	1896	-	79	Phytochrome-like protein cph2
PROKKA_151344	2.401	3.309	3.358	1.391	3.001	1.736	6.523	3.493	4.895	10.339	5.712	4.643	gltD_37	1.4.1.13	COG0493	42877	3526	2022	1416	-	79	Glutamate synthase [NADPH] small chain
PROKKA_151345	0	0	0	0	0	0	16.995	43.082	21.025	14.514	4.516	7.75	acs_18	6.2.1.1	COG0365	42878	3526	28	597	+	37	Acetyl-coenzyme A synthetase
PROKKA_151346	0	0	0	0	0	0	60.184	78.209	30.022	38.305	32.836	37.462				42878	3526	810	156	+	37	hypothetical protein
PROKKA_151347	0	0	0	0	0	0	19.565	16.615	9.198	15.441	3.831	5.034	ppnK	2.7.1.23	COG0061	42878	3526	1014	774	-	37	NAD kinase
PROKKA_151348	0	0.075	0	0	0.054	0	31.09	70.016	37.146	40.118	17.889	15.397	glyA2_1	2.1.2.1		42878	3526	1945	1281	+	37	Serine hydroxymethyltransferase 2
PROKKA_151349	0	0	0	0	0	0	15.423	12.213	9.54	16.599	2.496	5.637				42878	3526	3296	216	-	37	hypothetical protein
PROKKA_151350	0	0	0	0	0	0	0	0	0.484	0	1.393	0				42891	3525	206	387	-	9	hypothetical protein
PROKKA_151351	0	0	0	0	0	0	0.442	0.962	1.23	0	1.18	0.533				42891	3525	676	1371	+	9	hypothetical protein
PROKKA_151352	0	0	0	0	0	0	0.628	0	0.518	1.24	1.492	0.337	yfiC_40	2.1.1.223	COG4123	42891	3525	2073	723	-	9	tRNA1(Val) (adenine(37)-N6)-methyltransferase
PROKKA_151353	0	0	0	0	0	0	1.701	0	6.315	3.357	3.029	2.736				42891	3525	2876	89	-	9	tRNA-Ser(gga)
PROKKA_151354	0	0.861	0	0	3.138	2.606	0	0	0	0	0	0				42892	3525	553	111	+	54	hypothetical protein
PROKKA_151355	0.074	0	0	0	0	0	0	0	0	0	0	0				42892	3525	1319	918	-	54	hypothetical protein
PROKKA_151356	0	0	0	0	0	0	0	0	0	0	0	0				42892	3525	2291	156	-	54	hypothetical protein
PROKKA_151357	0	0.343	0	0	0	0.259	0	0	0	0	0	0				42892	3525	2660	279	-	54	hypothetical protein
PROKKA_151358	0	0.245	0	0	0.179	0	0	0	0	0	0	0				42893	3525	99	390	+	15	hypothetical protein
PROKKA_151359	0.56	0.393	0	0.81	0	0.446	0	0	0.385	0	0	0	decR_35		COG1522	42893	3525	601	486	-	15	DNA-binding transcriptional activator DecR
PROKKA_151360	0.581	0.817	0	0.561	0.066	0	0.144	0	0	0	0	0				42893	3525	1223	1053	+	15	hypothetical protein
PROKKA_151361	0	0.279	0	0.191	0.068	0	0	0	0.182	0	0.524	0.237	xecA1_13	4.4.1.23		42893	3525	2380	1029	+	15	2-hydroxypropyl-CoM lyase
PROKKA_151362	2.232	2.55	2.926	0.202	1.5	0.667	2.174	0.338	0.961	0.306	1.106	0.999	cysB_16			42894	3525	81	975	+	NA	HTH-type transcriptional regulator CysB
PROKKA_151363	7.532	8.454	8.698	0.6	2.336	1.176	3.232	0.335	4.188	1.822	1.644	1.732				42894	3525	1148	984	-	NA	hypothetical protein
PROKKA_151364	0.898	0	0	0	0	0	1	0	1.855	1.972	1.78	0				42894	3525	2666	303	-	NA	hypothetical protein
PROKKA_151365	0.985	0	0	0	1.514	3.144	2.195	0	0	4.33	1.954	3.529	metG_44	6.1.1.10	COG0073	42894	3525	3268	138	-	NA	Methionine--tRNA ligase
PROKKA_151366	0	0	0	0	0	0	16.826	2.818	10.408	3.831	8.065	4.162				42906	3524	1986	234	+	NA	hypothetical protein
PROKKA_151367	0	0	0	0.561	0	0	3.451	0	6.939	1.702	6.913	0.694				42906	3524	2492	351	+	NA	hypothetical protein
PROKKA_151368	0.95	1.594	0.511	0.423	0.599	0.661	3.501	1.596	3.928	1.606	1.884	1.44				42907	3524	454	1860	+	NA	hypothetical protein
PROKKA_151369	0.063	0	0	0.182	0	0.033	1.117	0.608	0.432	0.413	0.87	0.561	quiP_14	3.5.1.97	COG2366	42908	3524	70	2169	+	29	Acyl-homoserine lactone acylase QuiP
PROKKA_151370	0	0	0	0	0.155	0	0.337	1.466	0.416	0.664	1.797	1.082				42908	3524	2535	450	-	29	hypothetical protein
PROKKA_151371	0	0	0	0	0	0	0	0	0.484	0	0	0	alkH_22	1.2.1.3		42908	3524	3129	387	-	29	Aldehyde dehydrogenase
PROKKA_151372	0	0	0	0	0	0	4.149	0	0	4.093	0	0				42909	3524	137	73	-	NA	tRNA-Glu(ttc)
PROKKA_151373	0.46	0.84	0	0.133	0.188	0.244	0.614	1.115	0.507	1.01	0.729	0.329	proS_54	6.1.1.15	COG0442	42909	3524	305	1479	-	NA	Proline--tRNA ligase
PROKKA_151374	0.924	0.841	0.76	2.519	0.835	0.636	1.453	10.28	7.488	4.06	3.879	1.557				42909	3524	1940	1251	+	NA	hypothetical protein
PROKKA_151375	0	0	0	0	0	0	0	2.617	0	0	0	0				42909	3524	3292	126	-	NA	hypothetical protein
PROKKA_151376	0.909	0.71	0.706	0.146	1.086	0.644	1.012	0	1.53	1.109	1.401	1.085	bicA_87		COG0659	42910	3524	11	1347	+	1	Bicarbonate transporter BicA
PROKKA_151377	0.66	0	0	0	0.451	0	0.98	0	2.425	2.901	2.617	2.364				42910	3524	1486	309	+	1	hypothetical protein
PROKKA_151378	0.895	0	0	0	3.666	1.903	0	0	0	0	3.547	0				42910	3524	1984	76	+	1	tRNA-Phe(gaa)
PROKKA_151379	0.296	0	0	0.285	0.303	0.105	0.439	0	0.543	1.299	1.563	1.059				42910	3524	2152	690	-	1	hypothetical protein
PROKKA_151380	0	0	0	0	0	0	0	0	0	0	0	0				42926	3523	5	1871	-	NA	23S ribosomal RNA (partial)
PROKKA_151381	19.945	2.55	0	2.626	15.788	10.605	2.019	13.19	4.996	3.984	25.162	9.74				42926	3523	2167	75	-	NA	tRNA-Ala(tgc)
PROKKA_151382	0.907	1.275	12.68	0	0	0	2.019	4.397	2.498	3.984	3.595	3.247				42926	3523	2326	75	-	NA	tRNA-Ile(gat)
PROKKA_151383	0	0	0	0	0	0	0	0	0	0	0	0				42926	3523	2485	1036	-	NA	16S ribosomal RNA (partial)
PROKKA_151384	0	0	0	0	0	0	0	0	3.022	0	1.449	0				42927	3523	175	186	-	NA	hypothetical protein
PROKKA_151385	0	0	0	0	0	0	2.148	2.339	9.965	1.06	3.824	1.727				42927	3523	357	282	-	NA	hypothetical protein
PROKKA_151386	0	0	0	0	0	0	0	0	2.602	0	3.744	0				42927	3523	654	144	-	NA	hypothetical protein
PROKKA_151387	0	0	0	0	0	0	1.08	0.588	4.007	1.065	2.883	0				42927	3523	871	561	-	NA	hypothetical protein
PROKKA_151388	0	0	0	0	0	0	2.019	2.931	2.498	0	5.991	1.082				42927	3523	1432	225	-	NA	hypothetical protein
PROKKA_151389	0	0	0	0	0	0	1.558	2.714	3.084	3.074	4.993	1.002				42927	3523	1646	486	-	NA	hypothetical protein
PROKKA_151390	0	0	0	0	0	0	1.803	3.926	4.46	3.557	1.605	2.899				42927	3523	2133	168	-	NA	hypothetical protein
PROKKA_151391	0	0	0	0	0	0	1.167	1.271	5.053	0.864	2.338	1.173				42927	3523	2364	1038	-	NA	hypothetical protein
PROKKA_151392	0	0	0	0	0	0	0.69	0.3	0.512	1.361	0.982	0.887				42928	3523	194	1098	-	NA	hypothetical protein
PROKKA_151393	0	0	0	0	0	0	1.185	0.774	0.293	0.701	1.688	0.572	waaA_46	2.4.99.12	COG1519	42928	3523	1258	1278	-	NA	3-deoxy-D-manno-octulosonic acid transferase
PROKKA_151394	0	0	0	0	0	0	1.364	0	0.675	1.077	1.457	0	rsmD_55	2.1.1.171	COG0742	42928	3523	2543	555	-	NA	Ribosomal RNA small subunit methyltransferase D
PROKKA_151395	0	0	0	0	0	0.377	0.789	1.717	0	0	0	0				42928	3523	3300	192	-	NA	hypothetical protein
PROKKA_151396	4.533	1.275	8.453	1.75	0	0.964	0	0	0	0	0	0				42929	3523	1602	225	+	38	hypothetical protein
PROKKA_151397	10.751	9.194	10.16	3.787	5.656	4.635	0.324	0	0.4	0	1.152	0	decR_36		COG1522	42929	3523	2079	468	+	38	DNA-binding transcriptional activator DecR
PROKKA_151398	8.292	7.463	3.093	2.562	3.284	3.527	0.492	0	0	0.486	0.438	0.792	dnaJ_88		COG0484	42929	3523	2674	615	-	38	Chaperone protein DnaJ
PROKKA_151399	0.139	0	0	0.201	0.071	0	0	0	0	0	0	0				42930	3523	63	981	+	NA	hypothetical protein
PROKKA_151400	0.562	0.263	0	0	0.384	0	0	0	0	0	0	0				42930	3523	1212	363	+	NA	hypothetical protein
PROKKA_151401	0.178	0	0	0.171	0.061	0.063	0	0	0	0	0.235	0				42930	3523	1879	1149	+	NA	hypothetical protein
PROKKA_151402	0.505	0.533	0	0.549	0.259	0.47	0.141	0	0.174	0	0	0				42931	3523	36	1077	+	40	hypothetical protein
PROKKA_151403	0.326	0.138	0	0.094	0.033	0.243	0.073	0	0	0	0	0				42931	3523	1116	2085	-	40	hypothetical protein
PROKKA_151404	12.472	14.671	18.45	13.892	12.53	12.881	0.267	0	0	0	0.475	0				42947	3522	62	567	-	NA	hypothetical protein
PROKKA_151405	3.796	2.897	4.55	2.199	5.221	3.575	0	0	0	0	0.43	0.388				42947	3522	759	627	-	NA	hypothetical protein
PROKKA_151406	1.333	0.75	0	2.317	2.185	0.567	0	0	0.735	0	0	0				42947	3522	1499	255	-	NA	hypothetical protein
PROKKA_151407	3.915	4.346	2.882	4.774	5.277	5.259	1.377	0	0	0	0.817	0.738				42947	3522	1870	330	-	NA	hypothetical protein
PROKKA_151408	1.365	2.112	1.91	2.373	3.077	3.485	0	0	0	0	0	0				42947	3522	2227	498	-	NA	hypothetical protein
PROKKA_151409	1.124	1.317	0	2.712	5.565	1.594	0	0	0	0	0	0				42947	3522	2820	363	-	NA	hypothetical protein
PROKKA_151410	0	0	0	0	0	0	2.499	0.272	1.546	0.247	2.002	1.607				42948	3522	111	1212	-	61	hypothetical protein
PROKKA_151411	0	0	0	0	0	0	2.148	0.52	1.476	0.471	4.037	1.727				42948	3522	1325	1269	-	61	hypothetical protein
PROKKA_151412	0	0	0	0	0	0	3.846	2.094	3.568	1.897	3.423	1.546				42948	3522	2593	630	-	61	hypothetical protein
PROKKA_151413	0	0	0	0	0	0	9.93	1.802	4.095	3.265	5.893	1.331				42948	3522	3227	183	-	61	hypothetical protein
PROKKA_151414	0	0	0	0	0	0	0	0	0	0	0	0				42949	3522	267	612	-	74	hypothetical protein
PROKKA_151415	0	0	0	0	0	0	0	0	0	0	0	0				42949	3522	1130	594	-	74	hypothetical protein
PROKKA_151416	0	0	0	0	0	0	0	0	0	0	0	0				42949	3522	2156	129	+	74	hypothetical protein
PROKKA_151417	0	0	0	0	0	0	0.173	0	0.428	0	0	0.278	rhaR_38			42949	3522	2337	876	+	74	HTH-type transcriptional activator RhaR
PROKKA_151418	0	0	0	0	0	0	0	0	0	0	0	0				42949	3522	3222	174	+	74	hypothetical protein
PROKKA_151419	0	0	0	0	0	0	0	0	0	0	0	0				42949	3522	3399	99	-	74	hypothetical protein
PROKKA_151420	0.447	0.629	0	0.864	0	0.317	0	0	0.411	0	0	0.534				42950	3522	1477	456	+	39	hypothetical protein
PROKKA_151421	0	0	0	0	0	0	0	0	0	0	0	0				42950	3522	3160	123	+	39	hypothetical protein
PROKKA_151422	0.366	0	2.556	0	0	0	0.407	0	0	0.803	0	0.655				42951	3522	191	372	-	NA	hypothetical protein
PROKKA_151423	0.215	0.151	0	0	0.33	0	2.153	0	2.072	1.888	1.704	2.308				42951	3522	1295	633	-	NA	hypothetical protein
PROKKA_151424	0.287	0.403	0	0	0	0	0.639	0	2.371	0	1.138	0				42951	3522	2046	237	-	NA	hypothetical protein
PROKKA_151425	0.319	0.898	0	0	0	0	0.711	0	0.88	0.701	0	0				42951	3522	2422	426	-	NA	hypothetical protein
PROKKA_151426	0.521	0.733	0	1.509	0	0.831	1.741	1.263	0.718	0	2.066	0	yoeB_4	3.1.-.-	COG4115	42951	3522	2968	261	-	NA	Toxin YoeB
PROKKA_151427	2.933	4.5	7.459	39.385	2.185	4.254	11.283	9.052	7.347	4.687	16.916	12.414	yefM_7		COG2161	42951	3522	3221	255	-	NA	Antitoxin YefM
PROKKA_151428	0.267	0.75	0	0.386	0	0	1.188	1.293	1.469	1.172	1.057	0.477	sigW_119		COG1595	42952	3522	341	510	+	77	ECF RNA polymerase sigma factor SigW
PROKKA_151429	0.161	0.452	0	0.931	0.329	0.171	0.358	3.118	1.772	2.825	1.275	1.151				42952	3522	837	423	+	77	hypothetical protein
PROKKA_151430	0	0.187	0	0	0.273	0.142	0.297	1.293	0.367	0.586	0	0.955				42952	3522	1299	510	+	77	hypothetical protein
PROKKA_151431	0	0.356	0	0.367	0.13	0.269	0.564	0	1.047	0.556	1.004	1.36				42952	3522	1907	537	+	77	hypothetical protein
PROKKA_151432	0.695	0	0	0	0.712	0.277	0.387	0	0.479	0	0.689	0	metH_65	2.1.1.13	COG0646	42953	3522	19	783	+	NA	Methionine synthase
PROKKA_151433	0.692	0.73	0	0.501	0.177	0.92	1.156	0.839	0	0	0	0				42953	3522	869	393	+	NA	hypothetical protein
PROKKA_151434	0.246	0.231	0	0.476	0	0.175	0.366	0.398	0.226	0	0.651	0	tesB_32	3.1.2.-	COG1946	42953	3522	1299	828	+	NA	Acyl-CoA thioesterase 2
PROKKA_151435	2.228	1.612	0	0.369	0.783	0.609	0.425	0	0.351	0	0	0	sbi			42953	3522	2430	1068	+	NA	Immunoglobulin-binding protein sbi
PROKKA_151436	0.384	0.27	0	0	0	0	0.856	0	0	0	0	0.688	hmrR_8			42954	3522	135	354	+	70	HTH-type transcriptional regulator HmrR
PROKKA_151437	0.086	0.121	0	0	0	0	0	0	0	0	0	0	sdh_8	1.1.1.276		42954	3522	546	792	+	70	Serine 3-dehydrogenase
PROKKA_151438	0	0	0	0	0.287	0	0.467	0.339	0.193	0	0.277	0	xerD_119			42954	3522	1392	972	-	70	Tyrosine recombinase XerD
PROKKA_151439	0	0	0	0	0	0	0	0	0	0	0	0				42954	3522	2576	276	+	70	hypothetical protein
PROKKA_151440	0.581	0	0	0	0.794	0.412	0	0	0.534	0	0.768	0				42954	3522	2929	351	+	70	hypothetical protein
PROKKA_151441	0	0.138	0	0	0	0	2.622	3.807	3.785	1.725	2.334	2.46	sucA_46	1.2.4.2	COG0567	42965	3521	28	693	+	14	2-oxoglutarate dehydrogenase E1 component
PROKKA_151442	0	0	0	0	0	0	1.634	0.356	1.213	1.289	1.745	1.313				42965	3521	816	927	+	14	hypothetical protein
PROKKA_151443	0	0	0	0	0	0	1.231	2.681	1.523	2.429	4.384	1.98				42965	3521	1934	123	+	14	hypothetical protein
PROKKA_151444	0	0	0	0	0	0	7.746	5.441	5.565	3.205	5.116	3.014	sucB_44	2.3.1.61	COG0508	42965	3521	2070	1212	+	14	Dihydrolipoyllysine-residue succinyltransferase component of 2-oxoglutarate dehydrogenase complex
PROKKA_151445	3.016	3.47	1.278	2.117	2.715	1.944	5.903	0.443	6.547	2.008	3.624	3.6	gmuE_7	2.7.1.4	COG1940	42966	3521	144	744	+	5	Putative fructokinase
PROKKA_151446	11.919	10.578	8.198	3.112	4.403	3.636	5.874	0.474	7.268	4.722	5.036	4.198	pyrF_47	4.1.1.23	COG0284	42966	3521	979	696	-	5	Orotidine 5'-phosphate decarboxylase
PROKKA_151447	6.683	7.11	7.315	1.515	2.977	1.607	3.365	0.282	4.323	2.554	5.069	1.665	lapB_97		COG2956	42966	3521	1741	1170	-	5	Lipopolysaccharide assembly protein B
PROKKA_151448	1.789	2.097	0	3.455	1.222	0.634	2.657	0	1.643	1.31	3.547	3.204	lapA_17		COG3771	42966	3521	2928	228	-	5	Lipopolysaccharide assembly protein A
PROKKA_151449	398.9	222.125	277.984	86.849	216.461	116.438	3.106	3.382	1.921	9.193	4.148	3.746	ihfB_19		COG0776	42966	3521	3238	195	-	5	Integration host factor subunit beta
PROKKA_151450	11.332	24.587	23.775	2.696	2.985	3.056	1.442	0.196	1.115	1.245	1.123	0.145				42967	3521	520	1680	+	NA	hypothetical protein
PROKKA_151451	24.098	25.736	19.129	6.602	16.212	12.398	1.596	0.948	1.436	2.29	1.549	1.399				42967	3521	2386	1044	-	NA	hypothetical protein
PROKKA_151452	7.675	6.914	1.677	3.82	8.353	4.336	0.534	0	0.991	0.527	0	0	recF_63		COG1195	42968	3521	398	567	-	23	DNA replication and repair protein RecF
PROKKA_151453	22.85	20.007	6.891	7.67	12.997	12.314	0.823	0.299	1.188	0.812	0.977	0.882	dnaN_55		COG0592	42968	3521	986	1104	-	23	Beta sliding clamp
PROKKA_151454	22.101	32.665	34.425	9.95	14.445	13.088	0.457	0.249	0.848	0.901	0.61	0.735	dnaA_89		COG0593	42968	3521	2143	1326	-	23	Chromosomal replication initiator protein DnaA
PROKKA_151455	1.016	2.144	0	0.883	0.312	0.973	0.905	0	0.28	0	0.806	0	fdhD_22		COG1526	42969	3521	2	669	+	6	Sulfur carrier protein FdhD
PROKKA_151456	1.037	1.417	1.658	0.343	0.364	0.126	0.066	0	0.082	0	0.352	0		1.-.-.-	COG0243	42969	3521	678	2295	+	6	putative oxidoreductase
PROKKA_151457	0.349	0.981	0	0.505	0	0.556	0	0	0	0	0	0				42969	3521	2972	390	+	6	hypothetical protein
PROKKA_151458	0	0	0	0	0	0	0	0	0.968	0	0.697	0.629				42970	3521	280	774	+	NA	hypothetical protein
PROKKA_151459	0	0	0	0	0	0	0.266	0	0	0	0.237	0	nlhH_24	3.1.1.1	COG0657	42970	3521	1209	1137	+	NA	Carboxylesterase NlhH
PROKKA_151460	0.848	1.023	0	1.229	0.186	0.58	0.405	0.294	0.835	0.533	0.481	0.434	alyA_162	4.2.2.3		42983	3520	800	1122	-	47	Alginate lyase
PROKKA_151461	0.845	0.198	0	0	0	1.497	1.881	0	0.776	0	1.116	0.504		2.7.1.12	COG3265	42983	3520	2012	483	-	47	Gluconokinase
PROKKA_151462	0.221	0.828	0	0.426	0	0.078	0.819	0.357	0.811	0.323	0.875	1.054	dctM_56		COG1593	42983	3520	2549	924	-	47	C4-dicarboxylate TRAP transporter large permease protein DctM
PROKKA_151463	148.089	157.832	133.543	30.665	55.539	27.295	0.316	0.115	0.195	0.208	0.281	0.254				42984	3520	487	2877	-	NA	hypothetical protein
PROKKA_151464	182.626	162.548	196.295	63.874	98.854	91.5	0.777	0.423	0.24	0.383	0.691	0.624				42985	3520	198	780	-	NA	hypothetical protein
PROKKA_151465	2.502	3.774	4.565	0.945	1.003	1.157	0.242	0	0.3	0	0.575	0				42985	3520	1470	1875	-	NA	hypothetical protein
PROKKA_151466	0.757	0.473	1.176	0.974	0.991	1.029	0	0	0	0	0	0	lepB_64	3.4.21.89		43002	3519	96	1617	+	15	Signal peptidase I
PROKKA_151467	0.561	0.473	1.569	0.65	0.69	0.239	0	0	0	0	0	0				43002	3519	1713	606	+	15	hypothetical protein
PROKKA_151468	0.818	0	0	0	0	0.373	0	0	0	0	0	0				43002	3519	2355	582	+	15	hypothetical protein
PROKKA_151469	0	0	0	0	0	0	2.019	4.103	3.164	2.125	1.917	1.515	groL_68		COG0459	43003	3519	138	1125	+	NA	60 kDa chaperonin
PROKKA_151470	0	0	0	0	0	0	2.375	1.293	3.673	1.172	4.229	1.91				43003	3519	1262	255	+	NA	hypothetical protein
PROKKA_151471	0	0	0	0	0	0	1.608	1.05	3.381	0.317	2.862	1.292	dnaX_84	2.7.7.7	COG2812	43003	3519	1503	942	+	NA	DNA polymerase III subunit gamma/tau
PROKKA_151472	0	0	0	0	0	0	0.314	0.685	0.778	0	0	0.253				43003	3519	2441	963	+	NA	hypothetical protein
PROKKA_151473	0.217	0.203	0	9.825	5.102	3.07	2.894	2.1	5.568	5.709	12.02	10.34	uspE_23		COG0589	43004	3519	817	942	-	21	Universal stress protein E
PROKKA_151474	0.094	0	0	14.222	2.515	2.611	0.421	0.916	0.781	3.32	2.621	3.382	fnr_36		COG0664	43004	3519	1953	720	-	21	Anaerobic regulatory protein
PROKKA_151475	0	0	1.422	4.415	0.937	1.081	0	0	0	0	0	0.364				43004	3519	2716	669	-	21	hypothetical protein
PROKKA_151476	0	0	0	0	0.455	0	0.495	0	0	0	0.881	0				43005	3519	47	306	-	74	hypothetical protein
PROKKA_151477	0	0	0	0	0	0	0.669	0	0	0	0	0.538				43005	3519	747	453	-	74	hypothetical protein
PROKKA_151478	0.24	0	0	0	0	0	0	0	0.661	0	0.475	0				43005	3519	1276	567	-	74	hypothetical protein
PROKKA_151479	0.103	0	0	0	0	0	0.23	0	0	0.455	0.41	0				43005	3519	2168	657	-	74	hypothetical protein
PROKKA_151480	0	0	0	0	0	0	0	0	0	0	0	0				43005	3519	3186	318	-	74	hypothetical protein
PROKKA_151481	20.776	17.53	21.133	4.376	0.774	2.41	5.889	5.496	4.163	1.66	4.493	1.353				43023	3518	71	180	+	NA	hypothetical protein
PROKKA_151482	3.311	4.894	4.749	5.409	5.131	1.805	3.592	0.823	2.573	2.611	3.702	2.736	ephD_3	1.-.-.-	COG1028	43023	3518	374	801	-	NA	putative oxidoreductase EphD
PROKKA_151483	0.611	0.763	0.949	0.197	0.487	0.289	6.196	1.316	2.431	2.385	5.112	2.43				43023	3518	1204	1002	-	NA	Zinc-type alcohol dehydrogenase-like protein
PROKKA_151484	1.133	0.569	0	2.579	0.415	0.344	5.408	1.57	3.122	3.557	3.53	2.609	dmlR_74			43023	3518	2365	840	+	NA	HTH-type transcriptional regulator DmlR
PROKKA_151485	0.222	0	0	1.287	0.683	0	6.928	1.078	2.449	0.976	0	2.387				43023	3518	3201	306	-	NA	hypothetical protein
PROKKA_151486	3.376	4.779	3.778	8.409	4.68	4.285	8.922	7.204	6.139	9.495	8.567	9.753	btuB_248			43024	3518	308	3021	-	NA	Vitamin B12 transporter BtuB
PROKKA_151487	0.713	0.573	0	0.295	0.574	0.325	0.567	0	0.281	0.224	0.404	0.182		3.4.11.10		43025	3518	130	1335	-	54	Bacterial leucyl aminopeptidase
PROKKA_151488	0	0.27	0	0	0	0.204	0	0	0	0	0	0				43025	3518	1536	354	-	54	hypothetical protein
PROKKA_151489	0.218	0.613	0	0	0.67	1.622	0	0	0	0	0	0				43025	3518	1890	312	-	54	hypothetical protein
PROKKA_151490	0.531	0.581	0.826	0.684	0.302	0.439	0.263	0.286	0.976	0.259	0	0	ndh_13	1.6.99.3	COG1252	43025	3518	2320	1152	-	54	NADH dehydrogenase
PROKKA_151491	0	0	0	0	0	0	0	0	0	0	0	0	glgX_16	3.2.1.-	COG1523	43026	3518	830	2097	-	80	Glycogen operon protein GlgX
PROKKA_151492	225.353	241.773	230.956	75.019	87.564	109.842	2.884	1.57	4.46	5.691	1.284	4.638				43026	3518	3258	210	-	80	hypothetical protein
PROKKA_151493	0	0	0	0	0	0	0	0	0.525	0	0	0				43027	3518	112	357	+	29	hypothetical protein
PROKKA_151494	0	0	0	0	0	0	0.328	0.714	0.405	0.647	0	0				43027	3518	664	462	+	29	hypothetical protein
PROKKA_151495	0	0	0	0	0	0	0.748	0	0	0	0	0				43027	3518	1319	405	-	29	hypothetical protein
PROKKA_151496	0	0	0	0	0	0	0	0	0	0	0	0				43027	3518	1766	201	-	29	hypothetical protein
PROKKA_151497	0	0	0	0	0	0	0	0	0	0	0	2.46				43027	3518	2126	99	-	29	hypothetical protein
PROKKA_151498	0.055	0	0	0	0	0	0.123	0.267	0.152	0.242	0.437	0.197				43027	3518	2240	1233	-	29	hypothetical protein
PROKKA_151499	0	0	0	0	0	0	3.415	0.97	1.286	1.172	5.022	0.955				43028	3518	113	1020	+	61	hypothetical protein
PROKKA_151500	0	0	0	0	0	0	0.821	0	0	0	0	0.66				43028	3518	1153	369	+	61	hypothetical protein
PROKKA_151501	0	0	0	0	0	0	1.052	0	1.301	1.037	3.744	0				43028	3518	1526	288	+	61	hypothetical protein
PROKKA_151502	0	0	0	0	0	0	1.463	0	1.508	1.443	1.737	1.568				43028	3518	1850	621	+	61	hypothetical protein
PROKKA_151503	0	0	0	0	0	0	1.941	0	1.201	3.831	1.728	0				43028	3518	2467	156	+	61	hypothetical protein
PROKKA_151504	0	0	0	0	0	0	3.257	1.418	3.223	2.57	5.218	3.666	spkB_2	2.7.11.1		43028	3518	2625	465	+	61	Serine/threonine-protein kinase B
PROKKA_151505	0	0	0	0	0	0	1.883	0	0.932	0.743	0.671	2.423				43028	3518	3091	402	+	61	hypothetical protein
PROKKA_151506	0	0	0	0	0	0	0.291	0.317	1.44	0.574	1.295	0.702		3.1.6.1	COG3119	43029	3518	44	1041	+	75	Arylsulfatase
PROKKA_151507	0	0	0	0	0	0	1.169	0	1.315	0.419	0.189	0.854	atsA_272	3.1.6.1	COG3119	43029	3518	1105	1425	+	75	Arylsulfatase
PROKKA_151508	10.807	14.986	12.071	2.065	3.69	2.913	3.259	0.728	1.758	2.473	4.315	5.107				43044	3517	245	1812	-	NA	hypothetical protein
PROKKA_151509	14.71	19.767	26.671	5.207	6.474	6.721	5.46	0.793	1.951	3.591	3.888	5.658				43044	3517	2056	1248	-	NA	hypothetical protein
PROKKA_151510	0.487	0.343	0	0	0	0	2.171	0	2.014	3.213	1.933	2.618				43045	3517	150	279	-	64	hypothetical protein
PROKKA_151511	1.03	1.242	2.058	0	1.055	0.157	0.656	0	0	0	0.584	0.527				43045	3517	720	462	+	64	hypothetical protein
PROKKA_151512	0.591	0.277	2.757	0	0	0	1.317	0	0.543	0	0	0				43045	3517	1418	345	-	64	hypothetical protein
PROKKA_151513	0	0	0	0	0	0	0	0	0	0	0	1.353				43045	3517	2103	180	+	64	hypothetical protein
PROKKA_151514	1.053	1.48	4.331	0.179	0.254	0.263	6.068	0.901	5.289	3.265	3.192	2.661	macB_108	3.6.3.-		43045	3517	2386	1098	-	64	Macrolide export ATP-binding/permease protein MacB
PROKKA_151515	0	0	0	0	0	0	0.196	0	0.484	0	0	0	sumT_16	2.1.1.107	COG0007	43046	3517	1306	774	-	33	Uroporphyrinogen-III C-methyltransferase
PROKKA_151516	0	0	0	0	0	0	0.785	0	0	0	0	0	cysG_50		COG0007	43046	3517	2213	579	+	33	Siroheme synthase
PROKKA_151517	0	0	0	0	0	0	0	0.894	0	0	0	0				43046	3517	3025	369	-	33	hypothetical protein
PROKKA_151518	0	0	0	0	0	0	12.755	23.047	16.115	13.386	5.315	7.419	purF_58	2.4.2.14	COG0034	43047	3517	5	558	+	37	Amidophosphoribosyltransferase
PROKKA_151519	0	0	0	0	0	0	12.051	24.261	10.408	15.253	6.072	5.484	acr1_14	1.2.1.-	COG3320	43047	3517	597	666	+	37	Fatty acyl-CoA reductase
PROKKA_151520	0	0	0	0	0	0	20.887	23.162	12.441	16.79	5.165	7.153	surE_53	3.1.3.5	COG0496	43047	3517	1353	783	+	37	5'-nucleotidase SurE
PROKKA_151521	0	0	0	0	0	0	14.255	16.793	4.047	5.994	2.912	4.509	pcm_52	2.1.1.77	COG2518	43047	3517	2139	648	+	37	Protein-L-isoaspartate O-methyltransferase
PROKKA_151522	2.144	3.015	0	0.887	1.255	1.303	2.046	0	1.688	1.346	2.429	0	epsF_73		COG1459	43063	3516	102	222	+	23	Type II secretion system protein F
PROKKA_151523	36.988	47.144	41.826	13.219	13.221	8.034	1.402	0	2.168	0.692	0.624	2.818	pulG_16			43063	3516	443	432	+	23	Type II secretion system protein G
PROKKA_151524	6.181	7.015	6.067	2.199	3.444	1.499	1.208	0	0.896	0.477	1.29	0.777	gspH_8		COG2165	43063	3516	1002	627	+	23	Putative type II secretion system protein H
PROKKA_151525	2.446	2.981	4.561	1.417	2.171	1.387	0.363	0	0	0	0.647	0	xcpV_16		COG2165	43063	3516	1621	417	+	23	Type II secretion system protein I
PROKKA_151526	2.38	3.493	1.447	1.499	1.59	0.77	1.613	0.502	0.285	0	1.231	0.371	xcpW_16		COG4795	43063	3516	2037	657	+	23	Type II secretion system protein J
PROKKA_151527	9.709	20.064	9.634	2.85	6.552	6.035	2.045	0.159	1.084	0.721	0.65	0.705	dapb3_33	3.4.14.-		43064	3516	271	2073	+	NA	Dipeptidyl aminopeptidase BIII
PROKKA_151528	17.429	24.696	8.342	4.031	7.603	7.753	1.181	0.321	0.913	1.165	1.577	0.475	spoIVFB_5	3.4.24.-	COG1994	43064	3516	2481	1026	-	NA	Stage IV sporulation protein FB
PROKKA_151529	0.475	0.051	0.511	0.423	0.449	2.022	0	0	0.201	0	0	0				43065	3516	799	1860	+	NA	hypothetical protein
PROKKA_151530	0	0	0	0	0	0	0.515	1.122	0.637	0	0.917	0				43066	3516	241	294	-	13	hypothetical protein
PROKKA_151531	0	0	0	0	0	0	2.131	0.489	2.775	0.664	1.598	0.721				43066	3516	704	1350	+	13	hypothetical protein
PROKKA_151532	0	0	0	0	0	0	2.524	0	1.041	0	0.749	0.676	petF1_2		COG0633	43066	3516	2050	360	+	13	Ferredoxin-1
PROKKA_151533	0	0	0	0	0	0	2.931	0	2.417	0	0	0	yccU_3		COG1832	43066	3516	2412	465	+	13	putative protein YccU
PROKKA_151534	0.069	0.145	0	0	0.141	0.146	1.985	0	2.74	1.808	1.495	0.614	dgcT_54	2.7.7.65		43077	3515	1278	1983	-	49	putative diguanylate cyclase DgcT
PROKKA_151535	4.692	3.579	2.225	6.91	10.591	13.785	0	0	0	0	0	0	oprF_155		COG2885	43078	3515	306	855	+	78	Outer membrane porin F
PROKKA_151536	3.599	2.426	3.744	3.187	6.185	7.339	0	0	0	0	0	0			COG0247	43078	3515	1219	2286	-	78	putative protein
PROKKA_151537	0.488	0.392	1.951	0	0.071	0	0.621	0	0.769	0.613	1.383	0.749	ppnN_17	3.2.2.-	COG1611	43079	3515	135	975	+	NA	Pyrimidine/purine nucleotide 5'-monophosphate nucleosidase
PROKKA_151538	0.506	0.592	0	0.488	0.173	0.358	1.689	0	1.857	0.37	1.336	0.603	ygdG_15	3.1.-.-	COG0258	43079	3515	1112	807	+	NA	Flap endonuclease Xni
PROKKA_151539	0.046	0.193	0	0	0.047	0	3.053	0.222	2.896	1.004	1.812	2.291	dapb3_34	3.4.14.-		43079	3515	2011	1488	-	NA	Dipeptidyl aminopeptidase BIII
PROKKA_151540	0	0.613	0	0	0.335	0.464	0.243	0	0.3	0	0.432	0	yieH_14	3.1.3.-	COG0637	43080	3515	299	624	-	NA	6-phosphogluconate phosphatase
PROKKA_151541	0.305	0.572	1.422	0.294	0.312	0.649	0.453	0	0.28	0	0.403	0				43080	3515	954	669	-	NA	hypothetical protein
PROKKA_151542	0.722	0.406	2.019	2.509	0.148	1.075	0.322	0.7	0.398	0	0	0.517				43080	3515	1778	471	-	NA	hypothetical protein
PROKKA_151543	0.596	0.503	0	0	0.244	0.127	0	0	0	0	0	0				43080	3515	2558	570	+	NA	hypothetical protein
PROKKA_151544	0	0	0	0	0	0	16.255	13.041	8.467	8.44	18.278	9.63				43093	3514	14	177	-	61	hypothetical protein
PROKKA_151545	0	0	0	0	0	0	11.877	4.564	11.236	6.203	19.59	8.145				43093	3514	471	867	-	61	hypothetical protein
PROKKA_151546	0	0.065	0	0	0	0	21.237	7.372	16.5	15.587	29.773	12.538				43093	3514	1419	1476	-	61	hypothetical protein
PROKKA_151547	0	0	0	0	0	0	24.348	8.405	16.897	18.161	38.061	12.891				43093	3514	2900	510	-	61	hypothetical protein
PROKKA_151548	0	0	0	0	0	0	3.54	4.021	3.617	3.644	5.206	3.712				43094	3514	808	984	-	77	hypothetical protein
PROKKA_151549	0	0	0	0	0	0	3.95	4.014	4.018	2.425	5.001	2.541				43094	3514	1788	1725	-	77	hypothetical protein
PROKKA_151550	0	0.08	0	0	0	0	3.297	4.143	3.923	2.502	6.774	1.224		2.6.1.1		43095	3514	552	1194	-	NA	Aspartate aminotransferase
PROKKA_151551	0	0	0	0	0	0	4.871	6.749	4.656	3.058	5.912	3.204	trmD_47	2.1.1.228		43095	3514	1814	684	-	NA	tRNA (guanine-N(1)-)-methyltransferase
PROKKA_151552	0.463	1.301	0	0.893	0.316	0.656	0	0	0	0	0	0				43096	3514	57	441	+	81	hypothetical protein
PROKKA_151553	0.303	0.792	0	0.251	0.266	1.198	0.29	0.21	0.597	0.19	0.172	0	ubiB_33	2.7.-.-	COG0661	43096	3514	532	1569	+	81	putative protein kinase UbiB
PROKKA_151554	0.883	0.579	0	0	0	0.25	0.656	0	0.324	0	0.7	0.211				43096	3514	2142	1155	+	81	hypothetical protein
PROKKA_151555	0	0	0	0	0	0	5.95	2.09	3.799	4.544	5.467	0.926	dcyD_44	4.4.1.15	COG2515	43097	3514	689	789	+	30	D-cysteine desulfhydrase
PROKKA_151556	0	0	0	0	0	0	4.394	0.981	2.509	2.668	1.805	1.631	kmo_25	1.14.13.9	COG0654	43097	3514	1467	1344	-	30	Kynurenine 3-monooxygenase
PROKKA_151557	0	0	0	0	0	0	2.435	0.482	1.917	0.874	1.577	1.424	kynU_26	3.7.1.3		43097	3514	2807	684	-	30	Kynureninase
PROKKA_151558	0	0	0	0	0	0	0	0	0.961	0	0	1.249				43115	3513	487	195	+	34	hypothetical protein
PROKKA_151559	0.115	0	0	0	0	0	0	0	0.634	0	0	0	ribE_57	2.5.1.9	COG0307	43115	3513	682	591	-	34	Riboflavin synthase
PROKKA_151560	0.065	0	0	0	0.067	0	0.145	0.95	0.54	0.287	1.036	0	pdxA2_29	1.1.1.408	COG1995	43115	3513	1366	1041	+	34	D-threonate 4-phosphate dehydrogenase
PROKKA_151561	0.123	0.345	0	0.355	0	0	1.637	6.535	5.063	3.768	3.4	2.194				43115	3513	2474	555	+	34	hypothetical protein
PROKKA_151562	2	2.344	9.323	3.861	0.341	0	11.135	32.328	14.693	20.505	25.11	16.711	rpmF_52			43115	3513	3037	204	+	34	50S ribosomal protein L32
PROKKA_151563	0.3	0.07	0	0	0	0.159	0.111	0	0	0	0	0	hutI_39	3.5.2.7		43116	3513	250	1362	+	NA	Imidazolonepropionase
PROKKA_151564	0	0	0	0	0	0	0	0	0.372	0	0	0	ubiE_61	2.1.1.163		43116	3513	2700	504	+	NA	Ubiquinone/menaquinone biosynthesis C-methyltransferase UbiE
PROKKA_151565	0.169	0	0	0	0	0	0	0.82	0.466	0	0	0	prmA_62	2.1.1.-		43117	3513	89	402	+	11	Ribosomal protein L11 methyltransferase
PROKKA_151566	0.117	0.082	0	0	0.06	0.31	0	0.283	0.963	0.256	0.693	0.209		2.6.1.1		43117	3513	744	1167	+	11	Aspartate aminotransferase
PROKKA_151567	0	0	0	0	0	0	0.164	0.357	0.405	0.647	1.167	0.527				43117	3513	2008	924	+	11	hypothetical protein
PROKKA_151568	0.154	0.145	0	0	0.105	0.055	0.572	0	0.991	0	0.408	0.184				43118	3513	35	1323	+	77	hypothetical protein
PROKKA_151569	0.169	0.059	0	0.122	0	0.09	0	0.205	0.583	0	0.838	0.303	atsA_273	3.1.6.1	COG3119	43118	3513	1371	1608	+	77	Arylsulfatase
PROKKA_151570	0	0	0	0	0	0	0.574	0	0.473	0.126	0.227	1.025				43131	3512	944	2376	+	11	hypothetical protein
PROKKA_151571	0	0	0	0	0	0	12.105	2.984	11.02	4.507	8.539	6.611				43146	3511	6	663	+	NA	hypothetical protein
PROKKA_151572	0	0	0	0	0	0	10.931	3.5	9.546	8.247	9.731	3.619	bcp_107	1.11.1.15	COG1225	43146	3511	717	471	+	NA	Peroxiredoxin Bcp
PROKKA_151573	0	0	0	0	0	0.309	21.679	12.683	24.819	10.215	16.706	13.008				43146	3511	1184	468	+	NA	hypothetical protein
PROKKA_151574	0	0	0	0	0	0	13.917	1.809	10.279	6.967	14.423	6.346				43146	3511	1658	729	+	NA	hypothetical protein
PROKKA_151575	0	0	0	0	0	0	17.325	6.52	11.378	8.44	14.851	3.439				43146	3511	2412	708	+	NA	hypothetical protein
PROKKA_151576	0	0	0	0	0	0	10.282	5.089	8.673	4.611	13.313	2.255				43146	3511	3120	324	-	NA	hypothetical protein
PROKKA_151577	3.834	4.147	2.357	1.342	2.201	3.271	0.188	0.204	0.232	0	0.167	0.151			COG2200	43147	3511	1258	1614	-	16	putative signaling protein
PROKKA_151578	0	0	0	0	0.628	0	0	0	0	0	0	0				43147	3511	3041	111	+	16	hypothetical protein
PROKKA_151579	0.452	0.318	0	0.218	0.077	0	0.335	0	0	0	0.299	0				43148	3511	491	903	+	16	hypothetical protein
PROKKA_151580	7.154	7.145	7.481	4.066	5.342	9.172	0.447	0.648	0.921	2.057	1.325	0.958	tlpA_46		COG0526	43149	3511	512	1017	+	6	Thiol:disulfide interchange protein TlpA
PROKKA_151581	0.474	0.476	0.946	0.588	0.416	0.791	0.151	0	0.186	0	0	0				43149	3511	1704	1005	+	6	hypothetical protein
PROKKA_151582	1.23	0.865	0	0.254	0.63	0.093	0.196	0	0.484	0.386	0	0.315				43149	3511	2736	774	-	6	hypothetical protein
PROKKA_151583	3.242	4.196	5.618	0.914	1.616	2.166	0.128	0	0.237	0.63	0.683	0.411				43150	3511	620	2370	+	NA	hypothetical protein
PROKKA_151584	0	0	0	0	0	0	2.179	1.582	5.84	2.866	3.879	1.752				43161	3510	219	417	-	NA	hypothetical protein
PROKKA_151585	0	0	0	0	0	0	1.278	1.391	3.162	1.261	3.413	0				43161	3510	628	237	-	NA	hypothetical protein
PROKKA_151586	0	0	0	0	0	0	0.732	0	1.81	0.722	1.954	0				43161	3510	861	414	-	NA	hypothetical protein
PROKKA_151587	0	0	0	0	0	0	0.623	2.714	6.168	0	2.219	2.004				43161	3510	1274	243	-	NA	hypothetical protein
PROKKA_151588	0	0	0	0	0	0	1.324	1.442	3.276	0.653	3.536	0.532	dnaX_85	2.7.7.7	COG2812	43161	3510	1519	915	-	NA	DNA polymerase III subunit gamma/tau
PROKKA_151589	0	0	0	0	0	0	2.598	3.233	5.969	0.732	4.625	1.79				43161	3510	2420	408	-	NA	hypothetical protein
PROKKA_151590	0	0	0	0	0	0	1.996	0.621	4.939	1.688	3.554	1.376	groL_69		COG0459	43161	3510	2855	531	-	NA	60 kDa chaperonin
PROKKA_151591	0.351	0.741	0	1.628	0.792	0.262	4.461	2.215	2.13	2.471	4.598	3.901	atsA_274	3.1.6.1	COG3119	43162	3510	1343	1935	+	NA	Arylsulfatase
PROKKA_151592	0.322	0.13	0	0.4	0.236	0.392	1.129	0	0.254	0.202	0	0.825				43163	3510	1031	1476	-	47	hypothetical protein
PROKKA_151593	1.619	1.518	2.516	9.898	3.685	0.765	1.202	1.745	0.496	0.79	0	0.644				43163	3510	2645	378	-	47	hypothetical protein
PROKKA_151594	0	0	0	0	0	0	0.246	0	0.152	0	0.219	0	rfbX_9		COG2244	43164	3510	27	1230	+	29	Putative O-antigen transporter
PROKKA_151595	0	0	0	0	0	0	0	0	0.198	0.316	0	0.515				43164	3510	1249	945	+	29	hypothetical protein
PROKKA_151596	0	0.087	0	0	0.064	0	0	0	0.171	0	0.246	0.222	pglJ_21	2.4.1.291	COG0438	43164	3510	2190	1095	+	29	N-acetylgalactosamine-N,N'-diacetylbacillosaminyl-diphospho-undecaprenol 4-alpha-N-acetylgalactosaminyltransferase
PROKKA_151597	0.66	1.238	0	0	0	0.234	2.45	1.067	0.606	0	0	0	trmA_15	2.1.1.-	COG2265	43165	3510	102	309	+	NA	tRNA/tmRNA (uracil-C(5))-methyltransferase
PROKKA_151598	0	0	0	0	0	0	1.951	0.531	2.715	1.443	2.605	1.176	fabR_15		COG1309	43165	3510	413	621	-	NA	HTH-type transcriptional repressor FabR
PROKKA_151599	0.603	0.848	0	0	0.679	0.256	1.074	0.585	1.329	1.06	1.434	0.432				43165	3510	1274	1128	+	NA	hypothetical protein
PROKKA_151600	64.416	58.712	16.684	32.821	44.603	46.938	0	0	0	2.621	0	2.136	rpmJ_7		COG0257	43179	3509	451	114	-	NA	50S ribosomal protein L36
PROKKA_151601	255.36	276.702	178.401	52.248	122.804	113.491	3.735	2.464	1.68	2.903	3.828	4.004	secY_47		COG0201	43179	3509	596	1338	-	NA	Protein translocase subunit SecY
PROKKA_151602	297.924	210.576	118.055	62.925	161.244	202.967	3.481	3.032	4.307	6.182	6.817	1.679	rplO_45		COG0200	43179	3509	1940	435	-	NA	50S ribosomal protein L15
PROKKA_151603	459.717	412.213	232.466	141.129	266.231	327.002	2.524	1.832	4.163	4.98	2.996	10.822	rpmD_43		COG1841	43179	3509	2377	180	-	NA	50S ribosomal protein L30
PROKKA_151604	513.424	363.905	229.358	135.144	404.126	411.174	9.502	6.466	3.673	21.676	13.216	10.504	rpsE_44		COG0098	43179	3509	2563	510	-	NA	30S ribosomal protein S5
PROKKA_151605	1134.2	1220.6	690.413	315.413	714.242	824.007	5.133	4.657	3.704	12.66	9.139	11.006	rplR_42		COG0256	43179	3509	3082	354	-	NA	50S ribosomal protein L18
PROKKA_151606	0.082	0	0	0	0.168	0	1.463	0	0.226	0.361	0.977	0.588	rsmA_62	2.1.1.182	COG0030	43180	3509	245	828	-	28	Ribosomal RNA small subunit methyltransferase A
PROKKA_151607	0	0	0	0	0.141	0.073	0.612	0	0.378	1.207	0.272	1.23	pdxA_29	1.1.1.262	COG1995	43180	3509	1062	990	-	28	4-hydroxythreonine-4-phosphate dehydrogenase
PROKKA_151608	0.053	0.297	0	0	0.108	0.112	1.53	0.256	0.582	0.464	0.419	0.568	surA_81	5.2.1.8	COG0760	43180	3509	2062	1287	-	28	Chaperone SurA
PROKKA_151609	0.585	1.028	0	0.847	2.097	0.622	0	0	0	0	0	0				43191	3508	655	465	+	15	hypothetical protein
PROKKA_151610	15.999	10.124	18.647	9.267	8.604	12.477	0	0	0.367	0	0.529	0	skp_32		COG2825	43191	3508	2616	510	-	15	Chaperone protein Skp
PROKKA_151611	0	0	0	0.477	0	0.117	0.122	0.798	0	0	0	0.393				43192	3508	241	1239	-	12	hypothetical protein
PROKKA_151612	0	0.076	0	0.313	0	0	0.24	1.047	0.892	0.237	1.07	0	lolE_70		COG4591	43192	3508	1489	1260	+	12	Lipoprotein-releasing system transmembrane protein LolE
PROKKA_151613	0	0	0	0	0	0	0.851	1.235	1.052	0	0	0.456				43192	3508	2894	534	-	12	hypothetical protein
PROKKA_151614	1.34	1.053	1.103	1.37	0.848	0.587	0.615	0	0.434	0	0.469	0.141				43193	3508	75	1725	+	NA	hypothetical protein
PROKKA_151615	0	0	0	0	0	0	0.424	0.924	0	0	0.755	0				43193	3508	2105	357	+	NA	hypothetical protein
PROKKA_151616	0.123	0	0	0	0	0	0	0	0.338	0	0	0	ydaF_18	2.3.1.-	COG1670	43193	3508	2504	555	+	NA	Putative ribosomal N-acetyltransferase YdaF
PROKKA_151617	1.783	4.655	0	0	0.783	1.083	0	0	0	0	0	0				43209	3507	5	267	-	23	hypothetical protein
PROKKA_151618	6.918	15.804	8.319	4.987	5.804	3.362	0.697	0.152	0.431	0.275	0.496	0.112	fyuA_50		COG1629	43209	3507	332	2172	-	23	Pesticin receptor
PROKKA_151619	0	0	0	0	0	0	4.278	0	0	3.376	0	1.376				43210	3507	83	177	-	28	hypothetical protein
PROKKA_151620	1.248	1.754	4.847	1.204	1.065	3.022	0.154	0	0.191	0	0	0	xylP_7			43211	3507	1	981	+	60	Isoprimeverose transporter
PROKKA_151621	3.257	3.912	9.491	1.179	2.155	3.825	0.302	0	0	0	0	0	galR_7		COG1609	43211	3507	1228	1002	+	60	HTH-type transcriptional regulator GalR
PROKKA_151622	2.444	0.625	3.108	1.287	0.683	4.017	0	0	0	0	0	0				43211	3507	2661	306	-	60	hypothetical protein
PROKKA_151623	1.577	1.663	0	3.425	3.634	6.707	0	0	0	0	0	0				43211	3507	3061	345	-	60	hypothetical protein
PROKKA_151624	0	0	0	0	0.28	0	1.216	2.649	3.762	0	3.248	0				43212	3507	33	249	+	19	hypothetical protein
PROKKA_151625	0.037	0.053	0.522	0.108	0.344	0	0	0.362	0.103	0	0	0.669				43212	3507	640	1821	+	19	hypothetical protein
PROKKA_151626	0	0	0	0	0.094	0.196	0.41	0.447	1.015	0.81	0	0				43212	3507	2432	738	+	19	hypothetical protein
PROKKA_151627	0	0	0	0	0	0	1.278	1.391	3.162	6.303	2.275	1.027			COG0537	43212	3507	3249	237	-	19	putative HIT-like protein
PROKKA_151628	0	0	0	37.197	9.029	5.624	0.561	0	0	1.107	3.994	1.804	yqiC_11		COG2960	43213	3507	300	270	-	21	putative protein YqiC
PROKKA_151629	0	0.047	0	6.163	1.938	0.754	0.677	0	0.279	0.594	0.937	1.331	rep_14	3.6.4.12	COG0210	43213	3507	706	2013	+	21	ATP-dependent DNA helicase Rep
PROKKA_151630	0	0	0	0	0	0	1.01	0	0	0.996	0	0				43214	3507	554	300	-	11	hypothetical protein
PROKKA_151631	0.089	0	0	0	0.183	0	1.987	6.924	2.459	0.392	8.137	0.32				43214	3507	1905	762	-	11	hypothetical protein
PROKKA_151632	0.111	0	0	0	0	0	0	3.217	0.609	2.429	1.753	0.792			COG0500	43214	3507	2762	615	-	11	putative protein
PROKKA_151633	0.583	0.234	1.165	0.241	0.085	0	0.371	0	0	0.366	0.661	0.597				43215	3507	291	816	+	NA	hypothetical protein
PROKKA_151634	0.551	0.885	1.101	0	0.161	0.251	0.701	0	1.518	1.383	1.248	2.255	thiF_17	2.7.7.73	COG0476	43215	3507	1133	864	+	NA	Sulfur carrier protein ThiS adenylyltransferase
PROKKA_151635	0.184	0.431	0.857	0	0.251	0	0.409	0	1.013	0.808	0	0.219				43215	3507	2022	1110	+	NA	hypothetical protein
PROKKA_151636	0.604	0.425	0	0	0	0	4.038	0	1.665	0	7.189	3.247	folA	1.5.1.3	COG0262	43215	3507	3205	225	-	NA	Dihydrofolate reductase
PROKKA_151637	0.675	0.678	0	2.514	0.494	0.821	0.43	2.806	1.329	0.848	2.677	1.727				43216	3507	97	705	-	77	hypothetical protein
PROKKA_151638	0	0	0	0	0	0	0	0	0	0	0	0				43216	3507	856	165	-	77	hypothetical protein
PROKKA_151639	0.623	2.101	0	0.721	1.148	0.795	1.387	9.663	9.264	3.831	6.419	1.338				43216	3507	1085	546	-	77	hypothetical protein
PROKKA_151640	0	0	0	0	0	0	0	0	0	0	0	0				43216	3507	2066	324	+	77	hypothetical protein
PROKKA_151641	0	0	0	0	0	0	0.569	0.413	0.235	0.374	0	0	yodJ_16	3.4.-.-	COG1876	43216	3507	2365	798	+	77	Putative carboxypeptidase YodJ
PROKKA_151642	0	0	0	0	0	0	0	0	0.48	0	0	0				43217	3507	912	780	+	11	hypothetical protein
PROKKA_151643	0	0	0	0	0	0	0	0	0	0	0.725	0				43217	3507	1782	372	+	11	hypothetical protein
PROKKA_151644	0	0	0	0	0	0	0	0	0	0	0	0				43217	3507	2156	453	+	11	hypothetical protein
PROKKA_151645	0	0	0	0	0	0	0	0	0	0	0	0				43217	3507	2619	531	+	11	hypothetical protein
PROKKA_151646	0	0	0	0	0	0	10.137	18.019	15.356	18.776	15.837	10.978				43229	3506	93	732	+	59	hypothetical protein
PROKKA_151647	0	0	0	0	0	0	5.893	9.485	8.242	9.606	7.299	6.592				43229	3506	849	591	+	59	hypothetical protein
PROKKA_151648	0	0	0	0	0	0	4.19	3.041	3.456	3.543	3.197	4.171				43229	3506	1432	759	+	59	hypothetical protein
PROKKA_151649	0	0	0	0	0	0	5.642	12.285	5.143	10.545	8.987	4.775				43229	3506	2289	510	-	59	hypothetical protein
PROKKA_151650	0	0.076	0	0.311	0.11	0	1.316	0.781	1.332	1.416	0.852	1.346	hhaIM_7	2.1.1.37		43243	3505	1375	1266	+	35	Modification methylase HhaI
PROKKA_151651	0.096	0	0	0.277	0.098	0	0.639	0.928	0.263	1.681	1.896	0.342				43243	3505	2586	711	-	35	hypothetical protein
PROKKA_151652	0.09	0	0	7.524	2.845	1.524	0.2	0	1.234	0.787	1.776	1.604	cysZ_34		COG2981	43244	3505	995	759	+	21	Sulfate transporter CysZ
PROKKA_151653	0	0.272	0	25.247	9.128	7.004	0.863	0.939	0.534	2.554	0.768	5.55				43244	3505	1842	351	+	21	hypothetical protein
PROKKA_151654	0.63	0	0	14.587	3.01	0.223	3.272	1.018	0.578	14.755	3.328	13.528	ybaB_23		COG0718	43244	3505	2375	324	-	21	Nucleoid-associated protein YbaB
PROKKA_151655	0.099	0.139	0	2.58	2.129	0.842	1.323	0.96	0.818	1.74	1.57	2.481				43244	3505	2765	687	-	21	hypothetical protein
PROKKA_151656	0.974	0.577	0	0.371	0.499	0.409	0.171	0	0.212	0	0.102	0.092				43245	3505	45	2652	+	NA	hypothetical protein
PROKKA_151657	0	0.559	0	0	0	1.269	0.886	0	0	0	0	0				43245	3505	2847	171	-	NA	hypothetical protein
PROKKA_151658	4.014	1.826	1.651	0.684	1.572	0.753	6.047	0.572	6.18	2.075	3.744	2.959				43271	3504	782	576	+	66	hypothetical protein
PROKKA_151659	13.529	13.095	22.116	142.986	20.158	21.861	12.521	2.556	12.102	7.72	7.663	7.551				43271	3504	2288	387	-	66	hypothetical protein
PROKKA_151660	11.086	15.936	17.228	1.427	3.028	2.882	2.743	1.195	5.43	1.083	2.93	2.647				43271	3504	3173	276	-	66	hypothetical protein
PROKKA_151661	0	0	0	0.355	0.042	0.174	0.364	0	0.113	0.18	0.324	0	treZ_6	3.2.1.141	COG0296	43272	3504	86	1662	+	77	Malto-oligosyltrehalose trehalohydrolase
PROKKA_151662	0.15	0	0	0	0.154	0.16	0	0	0	0	0	0				43272	3504	1823	453	-	77	hypothetical protein
PROKKA_151663	0	0	0	0.197	0	0	0.151	0	0.187	0.596	0	0	yqeN_29		COG1466	43272	3504	2276	1002	-	77	putative protein YqeN
PROKKA_151664	0	0	0	0	0	0	0.941	1.365	0.388	1.237	1.116	1.008				43288	3503	531	483	+	NA	hypothetical protein
PROKKA_151665	0	0	0	0	0	0	0	5.318	1.007	1.606	0	1.309				43288	3503	1310	186	-	NA	hypothetical protein
PROKKA_151666	0	0	0	0	0	0	0.701	0	0	0	0	1.127				43288	3503	3107	216	-	NA	hypothetical protein
PROKKA_151667	0.302	0.34	0	0	0	0	0.135	0	0	0.266	0.479	0				43289	3503	128	1125	+	6	hypothetical protein
PROKKA_151668	0.425	0.996	0	0	0.726	0.301	0.631	0	0.39	0	0	0				43289	3503	1545	480	+	6	hypothetical protein
PROKKA_151669	0.147	0.103	0	0	0	0	0	0	0	0	0	0	draG_7	3.2.2.24	COG1397	43289	3503	2265	927	+	6	ADP-ribosyl-[dinitrogen reductase] glycohydrolase
PROKKA_151670	0	0	0	0	0	0	2.657	5.785	7.888	2.097	5.676	1.709				43290	3503	251	285	+	NA	hypothetical protein
PROKKA_151671	0	0	0	0	0	0	0.656	0	2.433	0	1.167	3.162				43290	3503	874	231	+	NA	hypothetical protein
PROKKA_151672	0	0	0	0	0	0	0.134	0.292	0.331	0	0.238	0.215				43290	3503	1289	1131	+	NA	hypothetical protein
PROKKA_151673	0.047	0	0	0.205	0.073	0	11.211	7.221	5.86	5.712	4.873	7.956				43306	3502	3	2877	+	NA	hypothetical protein
PROKKA_151674	0.937	0.263	0	2.712	0.192	0	81.347	19.985	55.738	44.447	41.591	34.211				43320	3501	1064	363	+	32	hypothetical protein
PROKKA_151675	0	0.249	0	0	0	0	107.263	19.75	59.032	35.014	49.145	25.365				43320	3501	2015	384	+	32	hypothetical protein
PROKKA_151676	0	0	0	0	0	0	44.321	8.043	15.992	12.146	26.302	16.828				43320	3501	2420	246	+	32	hypothetical protein
PROKKA_151677	0.097	0.068	0	0	0.099	0	0.649	0.235	0.267	0.213	0.577	0.348	eutB_4	4.3.1.7	COG4303	43321	3501	606	1401	-	NA	Ethanolamine ammonia-lyase heavy chain
PROKKA_151678	0.257	0	0	0.186	0	0.205	0.429	0.311	0	0	0.764	0.23	rhaR_39			43321	3501	2177	1059	+	NA	HTH-type transcriptional activator RhaR
PROKKA_151679	0.398	0.186	0	0.768	0.136	0	0.59	0	0.365	1.165	0	0	def1_21	3.5.1.88	COG0242	43322	3501	1198	513	+	NA	Peptide deformylase 1
PROKKA_151680	0.611	0.954	0.949	0.393	0.556	0.289	0.756	0.329	0.561	0.298	0.538	0.243	fmt_61	2.1.2.9	COG0223	43322	3501	1730	1002	+	NA	Methionyl-tRNA formyltransferase
PROKKA_151681	1.511	1.94	0.919	1.712	1.077	0.908	0.146	0	0.181	0	0	0	futA1_24			43323	3501	9	1035	+	NA	Iron uptake protein A1
PROKKA_151682	1.054	0	0	0	1.08	0	0	0	0	0	0	0				43323	3501	1180	129	+	NA	hypothetical protein
PROKKA_151683	0.463	0.178	0	0	0.302	0.627	0.094	0	0	0	0.501	0	cysW_12		COG4208	43323	3501	1329	1614	+	NA	Sulfate transport system permease protein CysW
PROKKA_151684	0.169	0	0	0.98	0	0.72	0	0	0	0	0	0				43323	3501	2798	402	-	NA	hypothetical protein
PROKKA_151685	0.26	0.299	0.331	0.958	0.121	0.201	8.264	6.304	5.47	6.75	7.403	8.718				43344	3500	3	2877	+	33	hypothetical protein
PROKKA_151686	0	0	0	0	0	0	0	0	0	0	0	0				43345	3500	238	255	-	NA	hypothetical protein
PROKKA_151687	0.482	0	0	0	0	0.256	0	0	0	0	0	0				43345	3500	610	282	-	NA	hypothetical protein
PROKKA_151688	0	0	0	0	0	0	0	0	0	0	0	0				43345	3500	1558	267	-	NA	hypothetical protein
PROKKA_151689	0.315	0.885	0	0	0	0	0	0	0	0	0	0				43345	3500	2569	216	-	NA	hypothetical protein
PROKKA_151690	0	0	0	0.842	0	0	0	0	0	0	0	0				43345	3500	2809	234	-	NA	hypothetical protein
PROKKA_151691	2.624	2.147	2.002	4.146	3.275	2.283	0.638	0	0.92	1.048	1.135	1.367				43365	3499	747	1425	+	NA	hypothetical protein
PROKKA_151692	1.515	2.048	2.445	2.025	2.507	2.355	0.908	0.565	0.963	0.512	2.079	0.835	srpC_17		COG2059	43365	3499	2278	1167	+	NA	putative chromate transport protein
PROKKA_151693	4.846	2.858	8.745	2.263	6.565	4.156	0	0	0	0	0	0				43366	3499	194	435	+	NA	hypothetical protein
PROKKA_151694	4.882	2.942	9.754	3.366	6.906	3.955	0.259	0	0	0	0	0.416				43366	3499	986	585	+	NA	hypothetical protein
PROKKA_151695	6.415	3.307	4.486	3.716	7.557	7.163	0.238	0	0	0	0	0.383				43366	3499	1631	636	+	NA	hypothetical protein
PROKKA_151696	3.274	2.125	3.522	3.647	8.255	4.553	0	0	0	0	0	0				43366	3499	2291	270	+	NA	hypothetical protein
PROKKA_151697	6.405	7.391	4.594	5.708	5.889	3.843	0	0	0	0	0	0				43366	3499	2678	414	+	NA	hypothetical protein
PROKKA_151698	5.037	2.833	0	0	13.415	5.892	0	0	0	0	0	0				43366	3499	3137	135	+	NA	hypothetical protein
PROKKA_151699	0.168	0.118	0.586	0.243	0.343	0.223	0.187	1.016	0.462	0.368	0.664	0.9	psaB_24	1.97.1.12		43394	3497	295	1623	+	12	Photosystem I P700 chlorophyll a apoprotein A2
PROKKA_151700	0	0	0	0.234	0.165	0	0	0	0.222	0	0	0				43394	3497	2295	843	+	12	hypothetical protein
PROKKA_151701	3.153	6.097	1.378	2.283	1.009	2.83	1.536	0	1.901	2.165	1.954	0.353				43395	3497	237	690	+	81	hypothetical protein
PROKKA_151702	1.229	2.627	2.751	1.993	1.511	0.993	0.876	0.238	0.542	0.216	0.39	0.352				43395	3497	1105	1383	+	81	hypothetical protein
PROKKA_151703	0.764	2.328	1.781	0.738	0.783	0.406	0.567	0	0	0	0	0	hemG_9	1.3.5.3	COG4635	43395	3497	2623	534	+	81	Protoporphyrinogen IX dehydrogenase [menaquinone]
PROKKA_151704	20.939	38.103	20.557	5.552	9.318	6.094	0.854	0.826	0.998	0.655	1.182	0.992	cslB_125	4.2.2.19		43396	3497	8	3192	+	NA	Chondroitinase-B
PROKKA_151705	29.61	14.394	15.339	20.116	21.72	20.604	0	0	0	1.606	0	1.309				43397	3497	269	186	-	73	hypothetical protein
PROKKA_151706	0.478	1.232	0.557	0.461	0.449	0.847	0.444	0	0.11	0.35	0.474	0	rimO_61	2.8.4.4		43397	3497	610	1707	-	73	Ribosomal protein S12 methylthiotransferase RimO
PROKKA_151707	0.655	1.105	1.832	0.379	0.403	0.139	0	0	0	0	0.519	0.469				43397	3497	2389	519	-	73	hypothetical protein
PROKKA_151708	1.314	2.31	0	0.951	0.336	0.349	0.732	1.593	0	0	0	0				43397	3497	3068	207	-	73	hypothetical protein
PROKKA_151709	21.349	15.189	15.567	3.59	8.836	6.94	15.549	1.963	11.639	7.892	12.437	7.428	infB_56		COG0532	43419	3496	105	2688	+	NA	Translation initiation factor IF-2
PROKKA_151710	11.499	13.124	23.309	3.379	1.536	1.95	8.537	0.808	8.265	8.055	2.643	4.775	rbfA_48		COG0858	43419	3496	2994	408	+	NA	Ribosome-binding factor A
PROKKA_151711	10.708	22.838	2.496	4.135	5.485	7.402	1.59	0	1.475	0.784	0.708	0				43420	3496	30	381	+	23	hypothetical protein
PROKKA_151712	3.849	5.913	0	1.651	1.752	0.834	1.27	0.346	0.393	0.626	0.283	0.255	cuyA_5	4.4.1.25		43420	3496	547	954	-	23	L-cysteate sulfo-lyase
PROKKA_151713	29.844	38.702	35.441	14.474	14.926	17.666	1.411	0.683	1.358	0.619	1.675	1.512				43420	3496	1758	966	+	23	hypothetical protein
PROKKA_151714	6.427	8.721	6.308	4.572	3.003	5.996	0.502	0	1.243	1.486	0.894	0.404				43420	3496	2713	603	+	23	hypothetical protein
PROKKA_151715	1.64	1.048	0	0.432	0.764	0.159	0.332	0	0	0	0.591	0.534				43421	3496	17	456	+	6	hypothetical protein
PROKKA_151716	1.37	2.237	0	1.663	0.996	1.081	0.098	0	0.243	0	0	0.633	comM_48		COG0606	43421	3496	476	1539	-	6	Competence protein ComM
PROKKA_151717	8.163	5.007	13.36	3.772	6.049	8.496	0	0	0.239	0	0	0	hrb_5		COG1773	43421	3496	2225	783	-	6	High molecular weight rubredoxin
PROKKA_151718	0	0	0	0	0	0	0	0	0.395	0.63	0	0.514	pepE_29	3.4.13.21		43422	3496	5	474	+	3	Peptidase E
PROKKA_151719	0	0	0	0	0	0	0	0	0	0	0	0				43422	3496	578	1188	-	3	hypothetical protein
PROKKA_151720	0	0	0	0	0	0	0.132	0	0	0	0	0				43422	3496	1996	1143	-	3	hypothetical protein
PROKKA_151721	0	0	0	0	0	0	0	1.98	0.563	0.897	0	0				43422	3496	3147	333	-	3	hypothetical protein
PROKKA_151722	5.373	3.953	5.474	7.11	6.269	5.373	1.585	1.38	1.667	2.502	2.963	2.676	thrS_50	6.1.1.3	COG0441	43435	3495	666	1911	+	NA	Threonine--tRNA ligase
PROKKA_151723	27.895	25.743	31.352	21.64	30.872	23.574	7.766	9.663	10.293	33.928	17.282	21.407	infC_46		COG0290	43435	3495	2655	546	+	NA	Translation initiation factor IF-3
PROKKA_151724	110.53	108.715	78.164	35.069	64.246	55.471	0.691	1.506	0	1.364	1.231	1.112				43454	3494	346	219	+	NA	hypothetical protein
PROKKA_151725	264.422	222.556	182.183	76.959	115.555	102.37	0.87	0	0.718	0	0	0.466				43454	3494	1061	522	-	NA	hypothetical protein
PROKKA_151726	27.5	34.932	29.587	8.227	14.24	10.734	0.269	0	0	0.266	0.479	0				43454	3494	1682	1125	-	NA	hypothetical protein
PROKKA_151727	1.441	2.027	0	0.379	0.537	1.254	4.085	1.906	3.971	4.03	3.117	4.692				43455	3494	360	519	-	49	hypothetical protein
PROKKA_151728	0.231	0.813	0	0	0.829	0.615	3.09	0	3.505	3.557	1.375	2.071				43455	3494	880	588	-	49	hypothetical protein
PROKKA_151729	1.395	0.981	3.251	1.01	0.714	0.989	3.883	0	2.882	1.021	2.304	0.832				43455	3494	1470	585	-	49	hypothetical protein
PROKKA_151730	1.07	0.531	0.881	0.729	1.29	0.536	3.505	1.527	5.377	2.767	2.996	1.578	ftsA_80			43455	3494	2042	1080	-	49	Cell division protein FtsA
PROKKA_151731	0.466	0.41	0	0	0	0.124	0.649	1.413	1.445	1.28	2.772	0.835	mmgC_35	1.3.99.-	COG1960	43456	3494	138	1167	+	29	Acyl-CoA dehydrogenase
PROKKA_151732	1.717	0	0	0	0.704	0.365	0.765	3.331	1.892	6.036	1.362	6.149	rpsU_55			43456	3494	1614	198	+	29	30S ribosomal protein S21
PROKKA_151733	0.076	0.107	0	0	0	0	0.847	1.475	0.629	0	2.714	1.362	xerC_106		COG4974	43456	3494	1942	894	+	29	Tyrosine recombinase XerC
PROKKA_151734	0	0.309	0	0	0.225	0	0.98	2.134	3.638	0.967	0	2.364	hpf_48		COG1544	43456	3494	2839	309	+	29	Ribosome hibernation promotion factor
PROKKA_151735	0	0	0	0	0.929	0	0	0	2.498	0	0	3.247				43456	3494	3254	75	+	29	tRNA-Thr(tgt)
PROKKA_151736	4.096	0	11.458	0	4.196	10.454	0	3.973	6.771	10.799	0	5.868				43456	3494	3383	83	+	29	tRNA-Tyr(gta)
PROKKA_151737	3.199	1.897	4.852	2.568	5.212	4.632	0	0.187	0	0	0	0		3.2.1.28	COG3387	43457	3494	105	1764	+	78	Trehalase
PROKKA_151738	0.236	0.332	0	0	0.363	0.377	0	0	0	0	0	0				43457	3494	1982	576	+	78	hypothetical protein
PROKKA_151739	0.075	0	0	0	0	0	7.307	1.463	3.844	2.32	7.028	3.917				43458	3494	101	1803	+	18	hypothetical protein
PROKKA_151740	0	0	0	0	0	0	1.211	0.879	6.494	0.797	3.595	1.299				43458	3494	1896	375	+	18	hypothetical protein
PROKKA_151741	0	0	0	0	0	0	4.895	0.666	3.028	3.622	3.268	1.968				43458	3494	2270	495	+	18	hypothetical protein
PROKKA_151742	0	0	0	0	0	0	0	0.643	3.287	0.582	3.153	0				43458	3494	2765	513	+	18	hypothetical protein
PROKKA_151743	0	0	0	0	0	0	0.513	0.621	0.917	0.338	0.609	0.917	lapB_98			43459	3494	711	2655	-	75	Lipopolysaccharide assembly protein B
PROKKA_151744	6.738	2.584	0	1.774	2.51	16.286	1.364	0	0	0	2.429	0	gcvP_39	1.4.4.2	COG0403	43478	3493	22	111	+	6	Glycine dehydrogenase (decarboxylating)
PROKKA_151745	30.478	28.058	27.997	6.545	10.451	14.215	1.15	1.253	0.534	0.851	0.256	2.081	acoA_31	1.1.1.-	COG1071	43478	3493	370	1053	+	6	Acetoin:2,6-dichlorophenolindophenol oxidoreductase subunit alpha
PROKKA_151746	33.302	36.532	36.049	14.929	28.54	26.061	0.638	0.595	1.24	2.157	0.973	1.319	pdhC_55	2.3.1.12	COG0508	43478	3493	1492	1662	+	6	Dihydrolipoyllysine-residue acetyltransferase component of pyruvate dehydrogenase complex
PROKKA_151747	0.07	0	0	0	0	0.222	0	0	0.192	0	0	0	btsS_86	2.7.13.3	COG3275	43479	3493	419	978	-	40	Sensor histidine kinase BtsS
PROKKA_151748	0	0	0	0	0	0	0	0	0	0	0	0				43479	3493	1612	735	+	40	hypothetical protein
PROKKA_151749	0	0	0	0	0	0	0	0	0	0	2.14	0				43479	3493	2363	126	+	40	hypothetical protein
PROKKA_151750	0	0	0	0	0	0	0	0	0	0	0	0	yxlF_60	3.6.3.-	COG1131	43479	3493	2513	345	+	40	putative ABC transporter ATP-binding protein YxlF
PROKKA_151751	0	0	0	0	0	0	0	0	0.743	0	0	0				43479	3493	2977	252	+	40	hypothetical protein
PROKKA_151752	0	0	0	0	0	0	1.273	0.924	0.525	0.837	0.755	0				43480	3493	188	357	+	18	hypothetical protein
PROKKA_151753	0	0	0	0	0	0	3.495	0	2.402	0.766	1.383	1.561	murI_50	5.1.1.3		43480	3493	541	780	-	18	Glutamate racemase
PROKKA_151754	0	0	0	0	0	0	2.375	1.94	4.408	4.101	5.286	3.82	skp_33		COG2825	43480	3493	1396	510	-	18	Chaperone protein Skp
PROKKA_151755	0	0	0	0	0	0	4.317	2.169	3.287	3.276	2.956	1.602				43480	3493	1917	456	-	18	hypothetical protein
PROKKA_151756	0	0	0	0	0	0	6.173	0.791	2.696	2.866	5.819	1.168	bamA_104		COG4775	43480	3493	2440	834	-	18	Outer membrane protein assembly factor BamA
PROKKA_151757	0	0	0	0	0	0	1.086	0	1.679	0	0.966	1.309	rsmA_63	2.1.1.-		43481	3493	119	558	-	46	Ribosomal RNA small subunit methyltransferase A
PROKKA_151758	0	0	0	0	0	0	0.964	0.525	1.192	0.713	1.93	0.194	pyrC_70	3.5.2.3	COG0044	43481	3493	680	1257	-	46	Dihydroorotase
PROKKA_151759	0	0	0	0	0	0	1.036	0.451	0.385	0	1.107	0				43481	3493	1940	1461	-	46	hypothetical protein
PROKKA_151760	15.986	7.305	5.19	1.701	2.851	5.097	0	0	0.085	0	0.123	0.111				43500	3492	152	2199	+	NA	hypothetical protein
PROKKA_151761	16.66	7.628	21.675	6.732	4.366	6.592	1.294	0	0.534	0	3.072	4.856				43500	3492	2434	351	-	NA	hypothetical protein
PROKKA_151762	5.074	3.33	18.925	6.858	2.079	3.238	0	0	0	0	0	0	secE2_12		COG3360	43500	3492	2953	201	+	NA	Calcium dodecin
PROKKA_151763	0	0	0	0	0	0	5.313	9.091	3.756	6.739	4.054	1.221	thrB_49	2.7.1.39	COG0083	43501	3492	92	399	+	59	Homoserine kinase
PROKKA_151764	0	0	0	0	0	0	2.163	4.711	0.892	1.423	1.284	1.16				43501	3492	665	210	-	59	hypothetical protein
PROKKA_151765	0	0	0	0	0	0	12.678	34.253	19.17	17.139	24.661	8.683				43501	3492	966	645	+	59	hypothetical protein
PROKKA_151766	0	0	0	0	0	0	6.7	15.563	14.921	18.509	9.543	7.183				43501	3492	1636	339	+	59	hypothetical protein
PROKKA_151767	0	0	0	0	0	0	11.969	27.195	16.095	14.374	25.941	9.205	gatC_7	6.3.5.-	COG0721	43501	3492	2694	291	+	59	Glutamyl-tRNA(Gln) amidotransferase subunit C
PROKKA_151768	0	0	0	0.432	0	0	0.664	0.723	1.233	0.655	0.591	0	resA_244			43502	3492	1034	456	-	29	Thiol-disulfide oxidoreductase ResA
PROKKA_151769	0	0	0	0	0	0	0.413	0.45	0.255	0.611	0.184	0.166				43502	3492	1936	1467	-	29	hypothetical protein
PROKKA_151770	0	0	0	0	0	0	0	0	0	0	0	0				43503	3492	687	74	+	NA	tRNA-Met(cat)
PROKKA_151771	0	0.414	0	0.852	0.603	0	0	0	0	0	0	0				43503	3492	2084	231	-	NA	hypothetical protein
PROKKA_151772	1.133	1.195	0	0	1.451	0	0	0	0	0	0	0				43503	3492	2696	240	-	NA	hypothetical protein
PROKKA_151773	5.666	16.334	1.981	29.949	4.934	3.013	0.315	0	0	3.112	1.123	0				43521	3491	675	480	-	NA	hypothetical protein
PROKKA_151774	2.952	18.293	0	27.966	6.122	4.069	0	0	0	1.281	0.144	0.13				43521	3491	1189	1866	-	NA	hypothetical protein
PROKKA_151775	0.36	0	0	0	0.369	0	8.012	0	10.903	4.743	7.132	10.307				43522	3491	147	189	+	33	hypothetical protein
PROKKA_151776	0.349	0.654	0	0.337	0	0	4.142	2.255	7.366	5.618	6.452	4.579				43522	3491	325	585	+	33	hypothetical protein
PROKKA_151777	0.273	0.384	0	0	0	0	1.216	5.297	3.762	1.2	3.248	1.956				43522	3491	903	249	+	33	hypothetical protein
PROKKA_151778	0.039	0.218	0	0	0	0	2.416	2.818	3.629	1.873	2.304	3.469				43522	3491	1144	1755	+	33	hypothetical protein
PROKKA_151779	1.133	1.992	0	0.821	0.29	0	104.739	37.096	74.155	82.165	40.44	45.657		5.3.3.-	COG2828	43522	3491	3243	240	-	33	2-methyl-aconitate isomerase
PROKKA_151780	0	0	0	0	0	0	0.192	0	0.237	0	0	0	cbiJ_3	1.3.1.106	COG2099	43523	3491	454	789	-	29	Cobalt-precorrin-6A reductase
PROKKA_151781	0	0	0	0	0	0	0.247	0.179	0.407	0.162	0	0	cbiF_3	2.1.1.271	COG2875	43523	3491	1269	1842	-	29	Cobalt-precorrin-4 C(11)-methyltransferase
PROKKA_151782	8.156	7.735	3.979	2.197	4.177	5.345	0	0	0	0	0	0	yiaV_5		COG1566	43524	3491	40	717	+	NA	Inner membrane protein YiaV
PROKKA_151783	1.627	1.578	3.139	0.487	0.862	0.895	0.5	0	0.464	0	0.222	0.201	nhaP_30			43524	3491	858	1212	+	NA	K(+)/H(+) antiporter NhaP
PROKKA_151784	21.847	25.889	17.166	2.37	7.041	2.959	2.369	0.397	0.225	0	1.298	0.293				43524	3491	2207	831	-	NA	hypothetical protein
PROKKA_151785	0	0	0	0	0	0	1.182	1.103	1.044	0.666	1.803	0.543	yxlF_61	3.6.3.-	COG1131	43525	3491	468	897	-	46	putative ABC transporter ATP-binding protein YxlF
PROKKA_151786	0	0	0	0	0	0	1.249	0.227	0.773	0.411	1.112	0.335				43525	3491	1387	1455	-	46	hypothetical protein
PROKKA_151787	0	0	0	0	0	0	0.612	0.666	2.271	0.604	1.634	0.492				43525	3491	2851	495	-	46	hypothetical protein
PROKKA_151788	0.4	0.75	0	0.386	0.273	0	2.375	0	1.837	1.172	0.529	0.477	pimB_34	2.4.1.346	COG0438	43538	3490	204	510	+	NA	GDP-mannose-dependent alpha-(1-6)-phosphatidylinositol monomannoside mannosyltransferase
PROKKA_151789	0.505	0.645	0	0	0.282	0.049	1.533	0.223	1.896	0.806	1.091	0.657				43538	3490	723	1482	+	NA	hypothetical protein
PROKKA_151790	0.636	0.224	1.112	0	0.081	0.085	0.354	0	0.657	0	0	0				43538	3490	2206	855	+	NA	hypothetical protein
PROKKA_151791	2.211	1.555	7.732	0	0	1.176	1.231	0	0	0	0	1.98				43538	3490	3084	123	-	NA	hypothetical protein
PROKKA_151792	3.559	1.712	1.31	1.627	1.151	2.689	0.209	0	0.258	0	0.371	0	nqrE_49	1.6.5.8	COG2209	43539	3490	116	726	-	NA	Na(+)-translocating NADH-quinone reductase subunit E
PROKKA_151793	2.635	1.631	1.474	0.916	2.268	3.027	0.939	0	0.29	0.463	0.418	0	nqrD_48	1.6.5.8	COG1347	43539	3490	923	645	-	NA	Na(+)-translocating NADH-quinone reductase subunit D
PROKKA_151794	5.139	1.936	0	3.189	2.068	5.465	0	0	0.253	0	0.364	0	nqrC_48	1.6.5.8	COG2869	43539	3490	1570	741	-	NA	Na(+)-translocating NADH-quinone reductase subunit C
PROKKA_151795	4.722	3.237	2.477	1.026	2.721	4.331	0.131	0	0.488	0.259	0.234	0.211	nqrB_48	1.6.5.8	COG1805	43539	3490	2313	1152	-	NA	Na(+)-translocating NADH-quinone reductase subunit B
PROKKA_151796	0.212	0	0	0	0	0.338	0	0	0.292	0.931	0	0	glnS_45	6.1.1.18	COG0008	43540	3490	152	642	+	74	Glutamine--tRNA ligase
PROKKA_151797	0.22	0.309	0	0	0	0	0.49	0	0	0	0	0				43540	3490	949	309	+	74	hypothetical protein
PROKKA_151798	0.035	0.049	0	0.101	0	0.111	0.078	0.169	0.192	0	0.138	0				43540	3490	1334	1953	-	74	hypothetical protein
PROKKA_151799	0	0	0	0	0	0	0.302	0	0	0	0	0	ilvE_49	2.6.1.42	COG0115	43551	3489	19	501	+	61	putative branched-chain-amino-acid aminotransferase
PROKKA_151800	0	0	0	0	0	0	0.277	0	0.343	1.094	1.481	0.446				43551	3489	516	546	-	61	hypothetical protein
PROKKA_151801	0	0	0	0	0	0	0.161	0	0.798	0.636	0	0	fmt_62	2.1.2.9		43551	3489	1058	939	-	61	Methionyl-tRNA formyltransferase
PROKKA_151802	0	0	0	0	0	0	0.285	0	0.706	0	0.508	0.459				43551	3489	1999	531	-	61	hypothetical protein
PROKKA_151803	0	0	0	0	0	0	0	0	0	0	0.936	0				43551	3489	2583	288	+	61	hypothetical protein
PROKKA_151804	0.603	0.848	0	2.095	0.123	0.256	2.416	0	1.329	1.589	0.956	2.159				43552	3489	361	564	+	NA	hypothetical protein
PROKKA_151805	1.172	0.824	0	0	1.001	0.208	2.176	0.948	1.615	0.859	2.324	0.7				43552	3489	2948	348	-	NA	hypothetical protein
PROKKA_151806	0.839	0.59	5.87	0	1.72	0	3.739	0	2.313	0	0	3.006				43564	3488	43	162	+	NA	hypothetical protein
PROKKA_151807	2.338	2.144	1.422	0.589	0.937	0.324	12.449	0.986	12.041	7.592	11.284	4.368	rnhB_49	3.1.26.4	COG0164	43564	3488	382	669	+	NA	Ribonuclease HII
PROKKA_151808	3.716	9.731	2.598	2.287	2.331	1.284	3	0.676	2.559	0.816	2.762	1.164	sfrB_2	1.-.-.-	COG0493	43565	3488	28	1464	+	76	NADPH-Fe(3+) oxidoreductase subunit beta
PROKKA_151809	6.987	8.867	9.534	1.481	2.968	2.718	0	0	0	0	0.676	0				43566	3488	197	399	+	NA	hypothetical protein
PROKKA_151810	20.398	14.874	0	12.034	12.77	15.265	0	0	1.041	0	0	0				43566	3488	767	180	+	NA	hypothetical protein
PROKKA_151811	0.482	1.017	0	0	0	0	0	0	0	0	0	0				43566	3488	3101	282	-	NA	hypothetical protein
PROKKA_151812	0	0	0	0	0	0	0	0	0	0	0	0				43567	3488	761	252	+	77	hypothetical protein
PROKKA_151813	0	0	0	0	0	0	0	0	0.23	0	0	0				43567	3488	1873	813	-	77	hypothetical protein
PROKKA_151814	0.035	0.298	0	0	0	0	0	0	0	0	0	0				43568	3488	25	1923	+	40	hypothetical protein
PROKKA_151815	0.183	0.257	0	0.529	0	0	0	0	0	0	0	0				43568	3488	1992	744	+	40	hypothetical protein
PROKKA_151816	0.041	0.171	0	0.118	0.083	0.043	0.814	1.773	0.783	0.535	1.449	0.145	rho_63	3.6.4.-	COG1158	43585	3487	143	1674	+	NA	Transcription termination factor Rho
PROKKA_151817	0.043	0.121	0	0	0.088	0	0.576	0.418	0.594	0.189	0.171	0.309				43585	3487	1887	1578	-	NA	hypothetical protein
PROKKA_151818	3.221	9.558	2.319	1.166	1.625	1.687	1.477	0.23	0.783	0.833	1.127	0.509				43586	3487	159	2871	-	NA	hypothetical protein
PROKKA_151819	0.559	0.278	0	0.286	0.337	0.21	0.147	0	0	0.145	0	0				43605	3486	66	2067	+	40	hypothetical protein
PROKKA_151820	0.482	0	0	0.559	0.099	0.41	0	0	0	0	0	0				43605	3486	2297	705	-	40	hypothetical protein
PROKKA_151821	54.021	40.02	21.451	40.964	38.58	44.582	0	0	0	0.749	0	0				43605	3486	3044	399	-	40	hypothetical protein
PROKKA_151822	0.51	0.11	0	0.341	0.161	0.25	0.087	0	0.108	0	0	0				43606	3486	587	1734	+	54	hypothetical protein
PROKKA_151823	0.245	0.115	0	0.474	0.084	0.696	0	0	0	0	0	0				43606	3486	2381	831	+	54	hypothetical protein
PROKKA_151824	0.098	0	0	0.852	0	0.209	2.185	1.427	1.892	1.293	1.167	0				43621	3485	146	693	-	NA	hypothetical protein
PROKKA_151825	0.233	0.41	0.815	0.169	0.119	0.062	3.504	0.565	3.371	2.304	2.31	2.295	aprN_11	3.4.21.62		43621	3485	858	1167	-	NA	Subtilisin NAT
PROKKA_151826	0	0.173	0	0	0.126	0	0.549	0.597	1.697	0	0.488	1.765				43621	3485	2024	552	-	NA	hypothetical protein
PROKKA_151827	0.224	0	1.569	0.325	0.115	0	1.499	0	2.782	1.479	0.89	1.607	rpoE_102		COG1595	43621	3485	2565	606	-	NA	ECF RNA polymerase sigma factor RpoE
PROKKA_151828	0	0	0	0	0	0	8.947	1.443	8.609	6.974	11.405	5.861				43622	3485	7	1371	+	NA	hypothetical protein
PROKKA_151829	0	0	0	0	0	0	37.016	9.16	21.856	17.706	41.937	16.685				43622	3485	1396	540	+	NA	hypothetical protein
PROKKA_151830	0	0	0	0	0	0	23.178	2.243	21.028	19.309	26.593	15.737				43622	3485	1937	294	+	NA	hypothetical protein
PROKKA_151831	0	0	0	0	0	0	34.203	8.108	18.598	17.687	30.201	15.08				43622	3485	2234	1098	+	NA	hypothetical protein
PROKKA_151832	1.1	0.825	0	1.487	0.827	0.858	0	0	0	0	0	0				43623	3485	100	927	+	54	hypothetical protein
PROKKA_151833	0	0	0	0	0.283	0	0	0	0	0	0	0				43623	3485	1068	246	+	54	hypothetical protein
PROKKA_151834	2.281	1.303	0.997	2.271	2.92	1.516	0	0	0	0	0	0	metF_35	1.5.1.20	COG0685	43623	3485	1415	954	+	54	5,10-methylenetetrahydrofolate reductase
PROKKA_151835	34.852	16.237	20.934	16.101	21.027	25.24	1.429	0	0	2.819	0.848	3.063	trxA_116			43623	3485	2521	318	+	54	Thioredoxin 1
PROKKA_151836	0.408	0	0	0	1.046	0.434	0.909	0	0.563	0	0.81	0	nirD_31	1.7.1.15	COG2146	43624	3485	589	333	-	NA	Nitrite reductase (NADH) small subunit
PROKKA_151837	0.808	0.455	0	0.312	0.248	0.401	1.14	0.131	0.371	0.118	0.534	0.193	nasD_48	1.7.1.4	COG1251	43624	3485	932	2523	-	NA	Nitrite reductase [NAD(P)H]
PROKKA_151838	0.883	0	0	2.557	0	0.939	57.032	8.565	17.031	15.521	17.506	15.812				43637	3484	35	77	+	32	tRNA-Pro(ggg)
PROKKA_151839	0.211	0.371	0	0.612	0.054	0.056	39.417	9.48	28.53	17.179	26.394	15.325	rstB_11	2.7.13.3		43637	3484	133	1287	-	32	Sensor protein RstB
PROKKA_151840	0.19	0.402	0	0.276	0.098	0.203	45.811	15.24	33.322	22.597	32.85	19.78	rstA_11		COG0745	43637	3484	1429	714	-	32	Transcriptional regulatory protein RstA
PROKKA_151841	0.31	0	0	0.45	0.477	0	42.525	17.315	36.784	16.372	27.083	22.238				43637	3484	2142	438	-	32	hypothetical protein
PROKKA_151842	0.324	0	0	0.703	0	0.086	42.364	19.235	31.446	16.718	23.108	15.944	mipA_6		COG3713	43637	3484	2600	840	-	32	MltA-interacting protein
PROKKA_151843	0	0.152	0	0.314	0	0.231	2.174	1.052	0.598	0.953	2.15	1.553	rplD_40			43638	3484	71	627	-	61	50S ribosomal protein L4
PROKKA_151844	0.347	0.65	0	0	0	0.123	1.545	1.682	2.549	0.508	0.458	0.828	rplC_39		COG0087	43638	3484	697	588	-	61	50S ribosomal protein L3
PROKKA_151845	0	0	0	0	0	0	1.979	2.155	0.612	0	0.881	2.387	rpsJ_42		COG0051	43638	3484	1333	306	-	61	30S ribosomal protein S10
PROKKA_151846	0.04	0	0	0	0.164	0.085	1.066	2.709	2.089	1.578	1.582	1	fusA_55		COG0480	43638	3484	1649	1704	-	61	Elongation factor G
PROKKA_151847	0	0	0	0	0	0	1.747	0	0.48	0.766	2.419	0.937	queA_57	2.4.99.17	COG0809	43639	3484	184	780	+	13	S-adenosylmethionine:tRNA ribosyltransferase-isomerase
PROKKA_151848	0	0	0	0	0	0	3.132	0.262	3.13	0.951	1.716	0.775	ycaD_6			43639	3484	1051	1257	+	13	putative MFS-type transporter YcaD
PROKKA_151849	0	0	0	0	0	0	0	0.521	0.888	0	0.426	0	yfkO_18	1.-.-.-	COG0778	43654	3483	148	633	-	19	Putative NAD(P)H nitroreductase YfkO
PROKKA_151850	0	0	0	0	0	0	0.875	0.635	1.083	0	0	0.938				43654	3483	789	519	-	19	hypothetical protein
PROKKA_151851	0.077	0	0	0	0	0	0.689	0	0.853	0	0.92	0.831	yhhW_47	1.13.11.24	COG1741	43654	3483	1347	879	-	19	Quercetin 2,3-dioxygenase
PROKKA_151852	0.155	0.109	0	0	0	0.33	0.519	0	1.069	0.341	0.616	0.834	btr_37		COG0614	43654	3483	2316	876	-	19	HTH-type transcriptional activator Btr
PROKKA_151853	0	0	0	0	0	0	0	0	1.688	0	2.429	0				43654	3483	3292	111	+	19	hypothetical protein
PROKKA_151854	0	0	0	0.089	0	0.065	0.205	0	0.507	0.404	0.243	0.11	yccS_15		COG1289	43655	3483	36	2217	+	29	Inner membrane protein YccS
PROKKA_151855	0	0	0	0.41	0	0	1.104	0.687	0.781	0	0.562	0.507		3.4.11.10		43655	3483	2467	960	-	29	Bacterial leucyl aminopeptidase
PROKKA_151856	1.353	1.903	0	6.858	3.119	1.439	0.753	0	2.33	0.743	1.341	0.606				43656	3483	1931	402	-	47	hypothetical protein
PROKKA_151857	2.006	3.103	0	3.485	2.466	3.413	0.447	0.973	0.553	1.763	0.795	0	yfgD_49		COG1393	43656	3483	2349	339	-	47	putative protein YfgD
PROKKA_151858	1.138	1.334	1.326	0.549	0.874	0.202	0.845	0.92	0.784	0.417	1.504	0.34	bepA_242	3.4.-.-	COG4783	43656	3483	2762	717	-	47	Beta-barrel assembly-enhancing protease
PROKKA_151859	0	0	0	0	0	0	9.298	6.508	6.573	6.552	4.73	8.544				43657	3483	590	456	+	NA	hypothetical protein
PROKKA_151860	0	0	0	0	0	0	0.941	0.683	0.776	0.619	0.558	0.504				43657	3483	1331	483	+	NA	hypothetical protein
PROKKA_151861	0	0	0	0	0	0	4.674	1.018	3.469	0.922	2.496	1.503				43657	3483	1883	324	+	NA	hypothetical protein
PROKKA_151862	0	0	0	0	0	0	3.508	0.849	0.723	3.076	2.082	1.567	menG_48	2.1.1.163		43657	3483	2247	777	+	NA	Demethylmenaquinone methyltransferase
PROKKA_151863	54.466	46.202	30.717	22.135	42.386	35.408	0.196	0	0	0.386	0.348	0.629				43674	3482	903	774	-	NA	hypothetical protein
PROKKA_151864	0	0	0	0	0	0	0	0	0	0	0	0				43694	3481	66	2904	-	NA	23S ribosomal RNA
PROKKA_151865	0.039	0.165	0	0.113	0	0	1.654	0	1.292	0.515	1.24	0.28	hemL_29	5.4.3.8	COG0001	43695	3481	1683	1740	-	NA	Glutamate-1-semialdehyde 2,1-aminomutase
PROKKA_151866	0.267	0.75	0.746	0.927	0.328	0.567	118.65	22.5	77.434	34.213	69.355	36.669	yhaZ_17		COG4335	43708	3480	254	1275	-	32	putative protein YhaZ
PROKKA_151867	4.847	6.232	4.519	5.481	2.979	3.878	154.103	96.036	124.639	115.618	100.298	119.686	gnd_30	1.1.1.44	COG0362	43708	3480	1570	1473	+	32	6-phosphogluconate dehydrogenase, decarboxylating
PROKKA_151868	0	0	0	0	0	0	0	0	0	0	0	0				43709	3480	1311	83	+	15	tRNA-Leu(tag)
PROKKA_151869	3.846	1.352	1.921	5.967	1.407	1.315	0	0	0	0	0	0				43709	3480	1597	495	+	15	hypothetical protein
PROKKA_151870	2.518	0.545	1.355	2.525	2.084	1.751	0	0	0.267	0	0	0				43709	3480	2079	702	+	15	hypothetical protein
PROKKA_151871	6.648	5.185	13.525	7.877	9.473	8.227	0	0	0	0	0	0				43710	3480	242	1125	+	NA	hypothetical protein
PROKKA_151872	1.434	1.152	4.774	0.791	1.608	2.178	0	0	0	0	0	0				43710	3480	1458	996	+	NA	hypothetical protein
PROKKA_151873	0.907	0.744	2.113	0.656	0.619	0.884	0	0	0	0	0	0				43710	3480	2454	900	+	NA	hypothetical protein
PROKKA_151874	0	0	0	0	0	0	4.27	1.5	5.197	2.989	4.536	2.879				43711	3480	48	2199	+	30	hypothetical protein
PROKKA_151875	0	0	0	0	0	0	7.489	2.283	3.891	6.797	5.867	3.854				43711	3480	2313	1011	-	30	hypothetical protein
PROKKA_151876	0	0	0	0	0	0.459	0	0	0	0	0	0				43712	3480	148	315	+	NA	hypothetical protein
PROKKA_151877	0.296	0.333	0	0	0.061	0.818	0.132	0	0.163	0.26	0	0.212	fsr_1			43712	3480	517	1149	+	NA	Fosmidomycin resistance protein
PROKKA_151878	2.018	2.183	0	1.349	2.544	5.943	0	0	0.428	0	0	0				43712	3480	1694	438	+	NA	hypothetical protein
PROKKA_151879	1.005	2.748	0.781	0.808	0.972	3.621	0.124	0	0	0	0	0.2	zraR_64		COG2204	43712	3480	2141	1218	-	NA	Transcriptional regulatory protein ZraR
PROKKA_151880	31.926	33.243	34.086	3.529	17.975	17.883	1.086	4.728	2.014	0	0.966	0	rpsS_38			43713	3480	35	279	-	NA	30S ribosomal protein S19
PROKKA_151881	68.159	60.036	78.385	35.566	68.893	75.202	0.184	0.799	0.681	0	0.654	0	rplB_38		COG0090	43713	3480	317	825	-	NA	50S ribosomal protein L2
PROKKA_151882	23.845	25.232	42.927	30.769	51.998	49.713	0	0	0.65	0	0	0.846	rplW_40		COG0089	43713	3480	1157	288	-	NA	50S ribosomal protein L23
PROKKA_151883	18.132	15.784	15.095	5.939	18.464	19.512	0.24	0	1.487	0	0	0	rplD_41			43713	3480	1453	630	-	NA	50S ribosomal protein L4
PROKKA_151884	50.501	49.355	46.165	24.855	41.364	40.718	0.98	1.067	0.606	1.45	1.309	1.182	rplC_40		COG0087	43713	3480	2082	618	-	NA	50S ribosomal protein L3
PROKKA_151885	20.887	8.124	3.108	12.871	20.942	31.901	0.495	0	0	0	0	0	rpsJ_43		COG0051	43713	3480	2986	306	-	NA	30S ribosomal protein S10
PROKKA_151886	26.009	14.63	15.59	8.609	16.747	30.425	0	0	2.047	0	0	1.331	fusA_56		COG0480	43713	3480	3296	183	-	NA	Elongation factor G
PROKKA_151887	1.877	1.015	2.019	0	0.592	0.307	5.466	0	4.773	0.634	5.724	2.585				43726	3479	199	471	+	66	hypothetical protein
PROKKA_151888	1.331	1.04	1.034	0	0.341	0.354	3.376	0.359	3.667	1.137	2.932	1.589				43726	3479	721	1839	+	66	hypothetical protein
PROKKA_151889	17.75	19.584	19.096	5.536	9.791	3.485	2.433	0	2.257	1.2	0	2.934				43726	3479	2618	249	-	66	hypothetical protein
PROKKA_151890	2.211	2.85	2.577	2.135	0	0.784	3.693	0	8.123	4.049	6.576	5.939	ybdG_36		COG0668	43726	3479	3111	369	-	66	Miniconductance mechanosensitive channel YbdG
PROKKA_151891	0	0	0	0	0	0	1.67	0.28	0.636	1.014	1.143	1.239				43727	3479	95	1179	+	NA	hypothetical protein
PROKKA_151892	0.739	0.693	0	0.713	0.252	1.31	6.584	112.305	40.726	57.375	84.005	17.645	hup_10			43727	3479	1335	276	-	NA	DNA-binding protein HU
PROKKA_151893	0	0	0	0	0	0	0.336	0.487	0.277	1.325	0.797	0.18				43727	3479	1845	1353	+	NA	hypothetical protein
PROKKA_151894	0.422	0.495	0	0.612	0.288	0.599	0.157	0	0.776	0.309	0	0.504				43728	3479	836	966	+	81	hypothetical protein
PROKKA_151895	4.021	11.001	4.09	3.6	3.221	4.354	1.465	0	0.403	0	0.87	0	yfeX_12	1.11.1.-	COG2837	43728	3479	1809	930	-	81	putative deferrochelatase/peroxidase YfeX
PROKKA_151896	0.575	0.324	0	0.666	0	0.122	0	0	0.317	0	0.912	0				43728	3479	2886	591	-	81	hypothetical protein
PROKKA_151897	0	0	0	0	0	0	0.334	0.728	0.414	0	2.976	0	cusA_24		COG3696	43729	3479	33	453	+	NA	Cation efflux system protein CusA
PROKKA_151898	0.613	1.149	2.856	0.591	1.255	1.086	1.364	0	1.125	0.897	3.238	2.194				43729	3479	596	333	+	NA	hypothetical protein
PROKKA_151899	0.175	0.196	0.977	0.607	0.143	0.186	0.778	0.169	0.962	1.228	0.969	0.75	topB_31	5.99.1.2	COG0550	43729	3479	1035	1947	+	NA	DNA topoisomerase 3
PROKKA_151900	1.049	1.18	2.935	0	0.645	0	0.935	0	1.156	0	1.664	3.006				43729	3479	3089	324	+	NA	hypothetical protein
PROKKA_151901	0	0	0	0	0	0	0.561	0	0	0	0	0				43730	3479	2921	270	-	71	hypothetical protein
PROKKA_151902	0	0	0	0	0	0	0.244	0	0	0	0	0				43731	3479	244	621	-	NA	hypothetical protein
PROKKA_151903	0	0	0	0	0	0	0.274	0	0	0	0	0				43731	3479	1014	552	-	NA	hypothetical protein
PROKKA_151904	0.081	0	0	0	0	0	0	0	0	0	0.642	0				43731	3479	1718	840	-	NA	hypothetical protein
PROKKA_151905	0	0	0	0	0	0	0	0	0	0	0	0				43731	3479	2740	726	-	NA	hypothetical protein
PROKKA_151906	1.616	0.991	0	0.12	1.613	0.529	1.384	0.804	1.827	1.639	1.314	3.413	pgi_63	5.3.1.9	COG0166	43732	3479	95	1641	-	27	Glucose-6-phosphate isomerase
PROKKA_151907	5.358	3.564	7.089	1.887	3.19	2.772	1.451	1.053	2.793	2.227	3.158	2.075	talB_16	2.2.1.2	COG0176	43732	3479	2008	939	-	27	Transaldolase B
PROKKA_151908	0	0	0	0	0	0	0	0	0	0	0	0				43732	3479	3014	195	-	27	hypothetical protein
PROKKA_151909	5.87	5.802	8.941	4.376	3.512	2.534	0	0	0	0.255	0	0	lapB_99		COG2956	43748	3478	758	1170	-	NA	Lipopolysaccharide assembly protein B
PROKKA_151910	8.568	11.272	15.463	4.803	4.247	5.291	1.231	0	0	0	0	0	lapA_18		COG3771	43748	3478	1967	246	-	NA	Lipopolysaccharide assembly protein A
PROKKA_151911	192.651	198.869	158.499	30.086	84.406	101.435	0.526	2.29	1.301	3.112	0.936	1.691	ihfB_20		COG0776	43748	3478	2317	288	-	NA	Integration host factor subunit beta
PROKKA_151912	241.891	186.72	98.185	44.729	130.472	123.076	2.233	3.891	0.553	6.17	1.591	2.873	rpsA_46		COG0539	43748	3478	2784	339	-	NA	30S ribosomal protein S1
PROKKA_151913	0.518	0.182	0	0.375	0.354	0.643	0	0	0	0	0	0	dtpT_49		COG3104	43749	3478	333	1575	-	NA	Di-/tripeptide transporter
PROKKA_151914	0.531	0.311	0.619	0.385	0.499	1.271	0.099	0	0	0	0	0	dtpT_50		COG3104	43749	3478	1936	1536	-	NA	Di-/tripeptide transporter
PROKKA_151915	66.518	80.644	57.502	17.403	27.429	26.009	3.522	6.646	4.938	10.191	7.524	11.703				43767	3477	360	645	-	NA	hypothetical protein
PROKKA_151916	19.701	30.973	14.631	5.723	6.727	8.405	1.812	1.691	1.281	3.064	3.456	3.538				43767	3477	1285	1170	+	NA	hypothetical protein
PROKKA_151917	77.556	73.372	69.344	36.24	74.007	84.864	1.052	0	0.325	1.037	1.872	1.268	yeiP_17		COG0231	43767	3477	2545	576	-	NA	Elongation factor P-like protein
PROKKA_151918	28.681	18.234	19.586	10.665	22.208	23.828	0	0	0	0	0	0.186	qrcA_34	1.97.-.-		43768	3477	707	1311	-	78	Menaquinone reductase, multiheme cytochrome c subunit
PROKKA_151919	3.372	2.371	2.62	2.712	4.605	4.382	0	0	0	0	0	0				43768	3477	2234	363	+	78	hypothetical protein
PROKKA_151920	6.799	6.374	2.882	5.967	5.488	9.203	0	0	0	0	0	0	infB_57			43768	3477	2666	330	-	78	Translation initiation factor IF-2
PROKKA_151921	0.264	0	0	0	0.54	0.28	1.174	1.278	0.726	0	1.045	0				43769	3477	14	258	+	43	hypothetical protein
PROKKA_151922	0.662	0.116	0	0	0.339	0.176	3.132	3.209	3.647	7.997	9.183	8.591				43769	3477	512	822	-	43	hypothetical protein
PROKKA_151923	0.294	0.414	0.823	0	0.06	0.125	2.229	1.142	0.973	1.035	1.634	1.054				43769	3477	1507	1155	-	43	hypothetical protein
PROKKA_151924	0.298	0	0	0.288	0.204	0	1.107	0	0.822	0.874	1.182	1.424				43769	3477	2794	684	-	43	hypothetical protein
PROKKA_151925	0	0	0	0	0	0	0.297	0	0.367	0	0.529	0				43770	3477	146	510	-	NA	hypothetical protein
PROKKA_151926	0	0	0	0	0	0	0	0	0	0	0	0				43770	3477	792	474	-	NA	hypothetical protein
PROKKA_151927	0	0	0	0	0	0	0	0	0	0	0.713	0				43770	3477	1401	378	-	NA	hypothetical protein
PROKKA_151928	0	0	0	0	0	0	0	0	0	0	0.743	0.671				43770	3477	3009	363	-	NA	hypothetical protein
PROKKA_151929	0	0	0	0	0	0	1.311	4.282	1.216	1.94	0	0.527	atpD_57	3.6.3.14	COG0055	43788	3476	62	462	+	NA	ATP synthase subunit beta
PROKKA_151930	0	0	0	0	0	0	0.737	3.209	1.367	2.908	1.968	0.592	atpC_55		COG0355	43788	3476	594	411	+	NA	ATP synthase epsilon chain
PROKKA_151931	0	0	0	0	0	0	0	0	0	0.678	0	0.552				43788	3476	1121	441	+	NA	hypothetical protein
PROKKA_151932	0.091	0.129	0	0	0	0	1.628	0.886	1.259	1.205	1.449	0.655				43788	3476	1613	744	+	NA	hypothetical protein
PROKKA_151933	0	0	0	0	0	0	0.18	1.963	0.223	0	0.321	0.58				43788	3476	2462	840	-	NA	hypothetical protein
PROKKA_151934	0	0	0	0	0	0	0	0	0	0	1.182	1.068				43789	3476	189	228	-	3	hypothetical protein
PROKKA_151935	0	0	0	0	0	0	0	1.998	0	0	0	1.476				43789	3476	1542	165	-	3	hypothetical protein
PROKKA_151936	0	0	0	0	0	0	0.918	0	2.271	0	0	0				43789	3476	2622	165	-	3	hypothetical protein
PROKKA_151937	0	0	0	0	0	0	0.339	0	0.419	0	0	0				43790	3476	1150	447	-	33	hypothetical protein
PROKKA_151938	0	0	0	0	0	0	0	0	0.444	0.354	0	0	crtB_35	2.5.1.32		43790	3476	1596	843	-	33	15-cis-phytoene synthase
PROKKA_151939	0	0	0	0	0	0	0.177	0	0.219	0	0.315	0.285	carA2_12	1.3.99.29	COG1233	43790	3476	2440	855	-	33	zeta-carotene-forming phytoene desaturase
PROKKA_151940	0	0.498	0	0	0	0	1.577	0	0	0	0	1.268				43791	3476	61	192	-	NA	hypothetical protein
PROKKA_151941	0	0.278	0	0	0	0	0.44	0.32	0.363	0.29	0	0				43791	3476	312	1032	-	NA	hypothetical protein
PROKKA_151942	0.043	0	0	0	0	0	0.483	0	0.119	0	0	0.155	recF_64			43791	3476	1328	1569	-	NA	DNA replication and repair protein RecF
PROKKA_151943	0	0	0	0	0	0	1.941	0	0.801	0	0	0				43791	3476	2942	234	-	NA	hypothetical protein
PROKKA_151944	10.714	13.908	23.054	21.483	10.976	17.091	0	0	0	0	1.634	0				43802	3475	94	165	+	54	hypothetical protein
PROKKA_151945	4.422	1.166	0	7.205	7.928	3.527	0	0	0.762	0	0	0				43802	3475	538	246	+	54	hypothetical protein
PROKKA_151946	0.248	0.116	0	0.24	0.169	0.616	0	0	0	0	0.328	0				43802	3475	929	822	-	54	hypothetical protein
PROKKA_151947	0.391	0	0	1.132	4.003	3.74	0	0	0	0	0	0				43802	3475	2912	174	-	54	hypothetical protein
PROKKA_151948	1.719	1.612	1.457	0.302	0.587	0.055	2.205	0	0.574	1.145	1.24	0.373			COG1653	43803	3475	506	1305	-	NA	putative ABC transporter-binding protein
PROKKA_151949	1.086	1.389	2.072	0.572	1.062	0.158	0.77	0.479	1.224	0.651	0.392	0.707				43803	3475	1914	1377	-	NA	hypothetical protein
PROKKA_151950	0	0	0	0	0	0	1.174	1.278	4.357	1.158	2.09	2.831				43817	3474	52	258	+	NA	hypothetical protein
PROKKA_151951	0	0	0	0	0	0	0	0	3.122	0	0	1.353				43817	3474	429	180	+	NA	hypothetical protein
PROKKA_151952	0	0	0	0	0	0	6.009	0	5.947	2.371	8.559	0				43817	3474	584	126	+	NA	hypothetical protein
PROKKA_151953	0	0	0	0	0	0	5.609	0.939	3.469	3.405	6.913	2.775	xni_23	3.1.-.-		43817	3474	706	702	+	NA	Flap endonuclease Xni
PROKKA_151954	0	0	0	0	0	0	1.741	1.895	2.153	0	1.549	1.399				43817	3474	1404	174	+	NA	hypothetical protein
PROKKA_151955	0	0	0	0	0	0	2.804	0	0	0	0	0				43817	3474	1564	108	+	NA	hypothetical protein
PROKKA_151956	0	0	0	0	0	0	0	0	0	1.633	1.473	1.331				43817	3474	1661	183	+	NA	hypothetical protein
PROKKA_151957	0	0	0	0	0	0	2.926	0	2.715	0	1.302	4.705				43817	3474	1840	207	+	NA	hypothetical protein
PROKKA_151958	0	0	0	0	0	0	1.577	0	0.976	0	1.404	1.268				43817	3474	2058	192	+	NA	hypothetical protein
PROKKA_151959	0	0	0	0	0	0	2.035	0	3.525	2.41	1.449	2.618				43817	3474	2246	372	+	NA	hypothetical protein
PROKKA_151960	0	0	0	0	0	0	1.771	0	0	0	0	1.424				43817	3474	2601	171	+	NA	hypothetical protein
PROKKA_151961	0	0	0	0	0	0	4.877	0.531	2.715	4.33	7.814	4.313	dpnA_20	2.1.1.72		43817	3474	2768	621	+	NA	Modification methylase DpnIIB
PROKKA_151962	2.135	4.619	0	2.378	1.682	0.524	1.463	2.389	0	0.722	1.302	0				43818	3474	1610	414	+	29	hypothetical protein
PROKKA_151963	0.212	0.199	0.991	0	0	0.151	0.473	1.03	0.39	0.934	0.842	1.268	ywlC_20	2.7.7.87	COG0009	43818	3474	2115	960	-	29	Threonylcarbamoyl-AMP synthase
PROKKA_151964	0	0	0	0	0	0	0	0	0	0	0	0				43818	3474	3109	234	-	29	hypothetical protein
PROKKA_151965	2.783	0.559	0	0	0	2.114	0	0	0	0	0	0				43819	3474	232	171	-	60	hypothetical protein
PROKKA_151966	0.596	0.335	0	0.345	1.466	2.664	0	0	0	0	0	0	tadA_60	3.5.4.33	COG0590	43819	3474	392	570	-	60	tRNA-specific adenosine deaminase
PROKKA_151967	2.96	2.081	4.357	1.353	3.032	4.39	0.173	0	0	0	0	0	outO_17			43819	3474	966	873	-	60	Type 4 prepilin-like proteins leader peptide-processing enzyme
PROKKA_151968	11.567	6.814	17.49	9.054	8.006	15.293	0	0	0	0	0	0	ndk_59	2.7.4.6	COG0105	43819	3474	1907	435	-	60	Nucleoside diphosphate kinase
PROKKA_151969	0.921	0.697	0	0.41	0.508	0.527	0	0	0	0	0	0				43819	3474	2515	960	+	60	hypothetical protein
PROKKA_151970	0.925	1.518	1.078	0.67	0.948	0.246	1.889	0.374	1.274	1.355	3.057	0.828	prmA_63	2.1.1.-	COG2264	43820	3474	1071	882	-	44	Ribosomal protein L11 methyltransferase
PROKKA_151971	0.141	0.198	0	0.612	0	0.15	0.47	0	1.745	0.928	1.675	1.008	cysG_51		COG0007	43820	3474	2145	966	+	44	Siroheme synthase
PROKKA_151972	0.265	0.093	0	0	0.475	0	1.181	0.321	0.365	0	1.577	1.424				43821	3474	328	1026	-	NA	Zinc-type alcohol dehydrogenase-like protein
PROKKA_151973	0.097	0.182	0	0	0.1	0	2.308	0.157	2.319	0.427	1.412	1.623	bepE_32			43821	3474	1369	2100	-	NA	Efflux pump membrane transporter BepE
PROKKA_151974	11.026	6.604	8.568	0.591	1.673	1.086	18.19	1.98	16.877	4.486	13.763	7.312			COG1146	43836	3473	1830	333	+	NA	Ferredoxin 1
PROKKA_151975	1.774	2.217	5.513	0.571	0	1.467	7.023	0.956	6.516	6.062	6.252	1.412				43836	3473	2212	345	-	NA	hypothetical protein
PROKKA_151976	3.408	3.115	2.383	1.481	0.698	0.544	4.554	0	5.165	3.744	4.73	2.441				43836	3473	2721	399	+	NA	hypothetical protein
PROKKA_151977	7.157	8.947	5.561	0	2.851	0.423	9.741	3.857	8.764	6.989	6.306	4.272				43836	3473	3249	171	-	NA	hypothetical protein
PROKKA_151978	19.587	25.026	15.654	5.673	8.542	15.474	4.985	1.628	2.467	2.951	5.547	3.407				43837	3473	15	1215	+	NA	hypothetical protein
PROKKA_151979	17.395	26.088	28.164	7.817	7.9	14.58	6.87	1.87	3.896	1.883	5.096	5.217				43837	3473	1226	1587	+	NA	hypothetical protein
PROKKA_151980	0	0	0	0	0	0	0.696	0.758	1.723	0	0.62	0	ssb_103		COG0629	43838	3473	1078	435	-	33	Single-stranded DNA-binding protein
PROKKA_151981	0	0	0	0	0	0	0.29	0.316	0.897	0	0.258	0	mutY_55	3.2.2.-		43838	3473	1553	1044	-	33	Adenine DNA glycosylase
PROKKA_151982	0.467	1.314	0	0.677	0	0	1.561	3.399	1.288	2.053	0.926	1.674			COG0776	43838	3473	2738	291	+	33	DNA-binding protein HU
PROKKA_151983	0	0.79	0	62.929	24.945	16.534	2.92	2.725	3.613	11.523	11.14	20.124	cheY_65		COG0784	43853	3472	983	363	-	21	Chemotaxis protein CheY
PROKKA_151984	0.231	0.325	0	30.141	6.634	3.935	1.03	0	1.912	10.163	7.336	12.424				43853	3472	1367	294	-	21	hypothetical protein
PROKKA_151985	0	0	0	3.441	1.498	0.486	0.611	1.33	0.252	3.213	3.261	2.291				43853	3472	1895	744	+	21	hypothetical protein
PROKKA_151986	0	0	0	0.887	0.209	0.651	0.455	0	0.844	0.449	0.81	2.925	livQ_8	1.1.3.-		43853	3472	2663	666	-	21	6'''-hydroxyparomomycin C oxidase
PROKKA_151987	0	0	0	0	0	0	1.181	0	0	0	1.051	0.475				43854	3472	1895	513	+	3	hypothetical protein
PROKKA_151988	0.338	0	0	30.371	54.059	31.658	0	0	0	0	0	0				43866	3471	114	201	+	81	hypothetical protein
PROKKA_151989	0.522	2.034	0.562	3.957	5.31	6.154	0.626	0	0.775	0.706	0.478	0.576				43866	3471	470	1692	+	81	hypothetical protein
PROKKA_151990	0.574	0.617	0.945	1.761	0.9	2.048	0	0	0	0.297	0.134	0.121	topB_32	5.99.1.2	COG0550	43867	3471	687	2013	+	60	DNA topoisomerase 3
PROKKA_151991	0.802	0.987	0	0.29	0.616	0.533	0	0	0	0	0	0	zntB_2		COG0598	43867	3471	2710	678	-	60	Zinc transport protein ZntB
PROKKA_151992	2.647	1.163	1.157	3.114	1.441	2.551	0.184	0	0	0	0	0	glgA_57	2.4.1.21	COG0297	43868	3471	1780	822	-	NA	Glycogen synthase
PROKKA_151993	0.724	1.018	0.779	0	0.342	0.533	0	0	0	0	0	0.199				43869	3471	712	1221	-	76	hypothetical protein
PROKKA_151994	32.892	34.98	23.721	8.633	15.689	14.429	0.343	0.249	0.142	0.678	0.408	0.368	cslB_126	4.2.2.19		43869	3471	2119	1323	-	76	Chondroitinase-B
PROKKA_151995	0	0	0	0	0	0	0.28	0	0	0	0	0				43870	3471	433	540	+	34	hypothetical protein
PROKKA_151996	0	0	0	0	0	0	1.442	0	0	0	7.703	0				43870	3471	964	105	-	34	hypothetical protein
PROKKA_151997	0	0	0	0	0	0.1	0.105	0	0.129	0	0.558	0.168				43870	3471	1159	1449	-	34	hypothetical protein
PROKKA_151998	0.13	0	0	0	0.265	0	0	0	0.357	1.138	1.541	0				43870	3471	2754	525	-	34	hypothetical protein
PROKKA_151999	11.777	18.748	24.863	7.079	2.504	1.89	0.495	0	0.612	0.976	0.881	0				43886	3470	868	306	+	NA	hypothetical protein
PROKKA_152000	67.654	38.406	31.7	34.462	48.525	46.881	1.262	6.595	6.557	9.959	4.943	6.899	yohC_14			43886	3470	1388	600	+	NA	Inner membrane protein YohC
PROKKA_152001	71.391	92.408	66.662	27.314	50.487	66.972	0.678	0.246	0.838	0.668	1.809	0.545	purF_59	2.4.2.14	COG0034	43886	3470	2101	1341	-	NA	Amidophosphoribosyltransferase
PROKKA_152002	0	0	0	0	0	0	1.122	2.443	5.551	2.213	0	0				43887	3470	679	135	-	NA	hypothetical protein
PROKKA_152003	0	0	0	0	0	0	1.979	2.155	3.265	0	1.762	1.061	iorA_18	1.3.99.16		43887	3470	1249	459	+	NA	Isoquinoline 1-oxidoreductase subunit alpha
PROKKA_152004	0	0	0	0	0	0	0	0	0.624	0.996	0	0.812				43887	3470	1687	300	-	NA	hypothetical protein
PROKKA_152005	0	0	0	0	0	0	0	0	0	0	0	0				43887	3470	3190	126	-	NA	hypothetical protein
PROKKA_152006	14.194	8.599	2.354	1.137	9.942	19.867	0.25	0.544	0.155	0	0	0.402		1.5.1.43	COG1748	43888	3470	698	1212	-	47	Carboxynorspermidine synthase
PROKKA_152007	12.875	20.745	20.633	18.773	21.707	15.831	0.498	0	0.37	0	0.355	0.64	speA_22	4.1.1.19		43888	3470	1906	1521	-	47	Biosynthetic arginine decarboxylase
PROKKA_152008	0	0	0	0	0	0	0.378	0.548	0	0	0	0	lolE_71		COG4591	43889	3470	5	1203	+	33	Lipoprotein-releasing system transmembrane protein LolE
PROKKA_152009	0	0	0	0	0	0	0.606	0.66	0.188	0	0.54	0	dus_64	1.3.1.-	COG0042	43889	3470	1214	999	-	33	putative tRNA-dihydrouridine synthase
PROKKA_152010	0	0	0	0	0	0	4.056	0.981	4.46	0	4.814	0.725				43903	3469	123	336	-	NA	hypothetical protein
PROKKA_152011	0	0	0	0	0	0	4.459	1.446	3.287	1.872	2.872	1.373				43903	3469	560	1596	-	NA	hypothetical protein
PROKKA_152012	0	0	0	0	0	0	6.444	2.079	5.462	4.238	8.073	3.262				43903	3469	2157	1269	-	NA	hypothetical protein
PROKKA_152013	1.165	2.646	5.012	3.113	1.744	1.239	2.594	1.303	2.221	0.394	2.486	3.529				43904	3469	88	759	+	41	hypothetical protein
PROKKA_152014	0.758	0.969	0.964	0.798	0.494	0.366	4.142	1.002	3.796	1.816	3.824	2.467				43904	3469	850	987	+	41	hypothetical protein
PROKKA_152015	1.838	2.067	1.714	1.419	1.381	0.912	3.82	0	2.025	0	1.943	1.316				43904	3469	1836	555	+	41	hypothetical protein
PROKKA_152016	13.992	15.123	6.469	25.118	16.347	18.077	0.773	1.122	1.274	3.557	1.375	1.656				43904	3469	2592	588	-	41	hypothetical protein
PROKKA_152017	0.362	0.611	0.506	0.419	0.705	1.04	0.081	0	0.1	0	0.144	0	barA_113	2.7.13.3	COG0784	43905	3469	15	1878	+	NA	Signal transduction histidine-protein kinase BarA
PROKKA_152018	4.988	4.422	4.55	3.141	3.777	5.42	0.483	0	0.299	0.477	0.43	0	narL_9		COG2197	43905	3469	1910	627	+	NA	putative transcriptional regulatory protein NarL
PROKKA_152019	0.261	0.366	0	0	0.534	0	0	0	0	0	0	0				43905	3469	2772	261	+	NA	hypothetical protein
PROKKA_152020	0.63	0.738	1.468	0.912	0.107	0.446	0.234	0	0	0	0	0				43906	3469	143	648	+	NA	hypothetical protein
PROKKA_152021	2.624	2.348	1.668	1.036	1.466	2.283	0.797	0	0.329	0	0.473	0.854				43906	3469	871	570	+	NA	hypothetical protein
PROKKA_152022	0.203	0.286	0	0	0.104	0.108	0	0	0	0	0	0				43906	3469	1498	669	+	NA	hypothetical protein
PROKKA_152023	2.666	2.812	0	0.827	1.366	1.114	0.848	0	0	0.418	0.378	0				43906	3469	2612	714	+	NA	hypothetical protein
PROKKA_152024	29.104	33.071	32.671	8.137	13.937	12.387	0.984	0.612	0.696	0.971	0.751	0.791	ppc_38	4.1.1.31	COG2352	43921	3468	167	2154	+	NA	Phosphoenolpyruvate carboxylase
PROKKA_152025	1.738	2.444	1.057	0	0.232	0.562	0.337	0	0.416	0.332	0.899	0.541				43921	3468	2453	900	-	NA	hypothetical protein
PROKKA_152026	0.28	0.079	0	0	0.229	0	0.125	0	0.154	0	0	0				43922	3468	235	1215	+	54	hypothetical protein
PROKKA_152027	0.164	0	0	0	0.336	0.175	0	0	0.905	0	0	0				43922	3468	1463	414	+	54	hypothetical protein
PROKKA_152028	0.364	0.256	0	0.791	0.28	0.387	0	0	0.502	0	0.361	0	mggB_26	3.1.3.-	COG0737	43922	3468	1922	747	+	54	Mannosylglucosyl-3-phosphoglycerate phosphatase
PROKKA_152029	0.124	0.29	0	0.477	0.253	0.044	12.665	23.382	20.664	25.351	18.79	24.35	groL_70		COG0459	43923	3468	19	1650	-	33	60 kDa chaperonin
PROKKA_152030	0	0	0	0	0	0	20.191	17.355	18.405	29.354	34.054	25.632	groS1_7		COG0234	43923	3468	1697	285	-	33	10 kDa chaperonin 1
PROKKA_152031	0	0	0	0	0	0	1.027	0.745	2.752	0.675	4.265	2.201				43923	3468	2145	885	+	33	hypothetical protein
PROKKA_152032	0	0	0	0	0	0	4.666	0.462	2.886	2.511	6.797	1.705				43924	3468	125	714	-	61	hypothetical protein
PROKKA_152033	0	0	0	0	0	0	3.199	0	3.518	0	3.797	1.143				43924	3468	825	426	-	61	hypothetical protein
PROKKA_152034	0	0	0	0	0	0	3.739	0	2.775	2.951	4.66	4.209				43924	3468	1240	405	-	61	hypothetical protein
PROKKA_152035	0	0	0	0	0	0	3.681	0	1.951	1.037	3.276	0.423				43924	3468	1698	576	-	61	hypothetical protein
PROKKA_152036	0	0	0	0	0	0	3.883	2.114	1.201	0	1.728	0				43924	3468	2275	156	-	61	hypothetical protein
PROKKA_152037	0	0	0	0	0	0	0.488	0	0.302	1.925	2.171	0.392				43924	3468	2427	621	-	61	hypothetical protein
PROKKA_152038	0	0	0	0	0	0	4.807	1.309	2.974	2.371	3.209	2.899				43924	3468	3134	252	-	61	hypothetical protein
PROKKA_152039	0.931	0.437	0	0	0	0	7.606	0	9.41	8.186	4.924	2.224				43948	3467	83	219	+	NA	hypothetical protein
PROKKA_152040	0.33	0.579	1.153	0	0.169	0.175	6.608	0.4	7.494	2.173	2.614	2.952	pkn1_66	2.7.11.1	COG0515	43948	3467	298	825	+	NA	Serine/threonine-protein kinase pkn1
PROKKA_152041	0.23	0.756	0	0	0	0	3.593	0.745	2.964	2.363	3.046	1.926	dmlR_75			43948	3467	1140	885	-	NA	HTH-type transcriptional regulator DmlR
PROKKA_152042	1.22	3.432	0	1.01	1.072	0.278	4.659	0.846	3.363	1.532	3.802	1.561	hchA_18	3.1.2.-	COG0693	43948	3467	2046	780	+	NA	Protein/nucleic acid deglycase HchA
PROKKA_152043	1.524	0.804	0	0	0.976	0.203	2.545	0	3.673	2.511	3.021	4.093				43948	3467	2871	357	-	NA	hypothetical protein
PROKKA_152044	24.148	18.319	11.85	11.042	34.827	39.534	0.236	0.514	0.292	0.465	0	0.759	ahpC_68	1.11.1.15	COG0450	43949	3467	2306	642	+	NA	Alkyl hydroperoxide reductase C
PROKKA_152045	12.323	9.593	6.155	4.461	20.513	21.997	0	0	0	0	0	0				43949	3467	3008	309	+	NA	Thioredoxin-like protein
PROKKA_152046	0	0	0	0	0.261	0	0.284	0	0	0	0.505	0	ogt_32	2.1.1.63	COG0350	43950	3467	1489	534	+	70	Methylated-DNA--protein-cysteine methyltransferase, constitutive
PROKKA_152047	0	0	0	0	0	0	0.555	0	0.343	0	1.234	0.223	ypdA_92	2.7.13.3	COG3275	43950	3467	2309	1092	+	70	Sensor histidine kinase YpdA
PROKKA_152048	0	0	0	0	0	0	6.254	1.945	6.079	3.525	10.339	6.465				43965	3466	1357	339	+	NA	hypothetical protein
PROKKA_152049	0	0	0	0	0	0	9.464	0	6.505	2.075	7.489	6.764				43965	3466	1670	144	-	NA	hypothetical protein
PROKKA_152050	0	0	0	0	0	0	3.384	0.421	2.393	0.763	3.615	1.244				43965	3466	1813	1566	-	NA	hypothetical protein
PROKKA_152051	15.594	21.316	14.224	5.47	7.838	7.107	0.539	0.47	0.4	0.213	0.384	0.52	wecA_73	2.7.8.40		43981	3465	429	1404	+	23	UDP-N-acetylgalactosamine-undecaprenyl-phosphate N-acetylgalactosaminephosphotransferase
PROKKA_152052	16.569	19.233	14.21	1.811	6.005	7.813	0.87	0	0.215	0	0.93	0.56	pgdA_51	3.5.1.-		43981	3465	1833	870	+	23	Peptidoglycan deacetylase
PROKKA_152053	0	0	0	0.497	0	0	0.382	0.833	0	0.755	1.362	0.615	fdhD_23		COG1526	43982	3465	240	396	+	3	Sulfur carrier protein FdhD
PROKKA_152054	0.03	0.042	0	0	0.03	0.095	0.396	0.719	0.327	0.391	0.706	0.637		1.-.-.-	COG0243	43982	3465	628	2292	+	3	putative oxidoreductase
PROKKA_152055	0	0	0	0	0	0	3.257	0.709	2.014	2.57	5.218	2.095				43983	3465	18	465	+	NA	hypothetical protein
PROKKA_152056	0	0	0	0	0	0	3.739	1.745	2.313	3.689	5.23	1.288				43983	3465	473	567	+	NA	hypothetical protein
PROKKA_152057	0	0	0	0	0	0	1.294	1.409	2.722	2.043	3.456	1.249				43983	3465	1036	1170	+	NA	hypothetical protein
PROKKA_152058	0	0	0	0	0	0	3.605	0.604	3.431	1.094	2.963	3.122				43995	3464	64	546	+	NA	hypothetical protein
PROKKA_152059	0	0	0	0	0	0	2.988	1.626	2.002	0.982	3.103	1.601				43995	3464	618	2433	+	NA	hypothetical protein
PROKKA_152060	0.058	0.041	0	0.167	0.03	0.123	0	0	0	0	0	0	mmpL4_2		COG2409	43996	3464	1009	2352	-	40	Siderophore exporter MmpL4
PROKKA_152061	0	0	0	0	0	0	0	0	0	0	0	0				44010	3463	489	210	+	NA	hypothetical protein
PROKKA_152062	0	0	0	0.483	0	0	0	0	0.459	0	1.982	1.79				44010	3463	774	408	+	NA	hypothetical protein
PROKKA_152063	0	0	0	0	0	0	1.711	0	1.588	1.688	0	0.688				44010	3463	1358	354	+	NA	hypothetical protein
PROKKA_152064	0	0	0	0	0	0	0	0	0.726	0	0	0				44010	3463	1725	258	+	NA	hypothetical protein
PROKKA_152065	0.074	0	0	0	0.304	0.158	2.474	2.155	3.265	4.231	4.112	5.04				44010	3463	2244	918	+	NA	hypothetical protein
PROKKA_152066	0.54	0	3.774	1.563	0	0	1.202	5.234	4.46	5.928	6.419	5.798	pgl_38	3.1.1.31	COG2706	44010	3463	3195	252	-	NA	6-phosphogluconolactonase
PROKKA_152067	0	0	0	0	0	0	3.814	3.42	2.498	1.771	6.39	1.804	kdsC_49	3.1.3.45	COG1778	44011	3463	154	675	-	2	3-deoxy-D-manno-octulosonate 8-phosphate phosphatase KdsC
PROKKA_152068	0	0	0	0	0	0	3.023	3.949	5.422	3.876	7.265	2.673	aroF_45	2.5.1.54	COG2876	44011	3463	830	1002	-	2	Phospho-2-dehydro-3-deoxyheptonate aldolase
PROKKA_152069	0	0	0	0	0	0	1.657	1.641	1.305	2.081	4.292	1.696	rpe_51	5.1.3.1	COG0036	44011	3463	1828	1005	-	2	Ribulose-phosphate 3-epimerase
PROKKA_152070	0	0	0	0	0	0	4.52	1.641	2.796	1.486	3.353	3.029				44011	3463	2829	402	-	2	hypothetical protein
PROKKA_152071	1.481	1.667	0	1.716	2.125	1.418	0	0	0	0.651	0	0				44012	3463	293	459	-	47	hypothetical protein
PROKKA_152072	0.34	0.159	0	0.656	0.232	0.964	0.252	1.099	0.312	0.996	0.449	0	ogt_33	2.1.1.63	COG0350	44012	3463	878	600	-	47	Methylated-DNA--protein-cysteine methyltransferase
PROKKA_152073	0.181	0.319	0	0.263	0.093	0.193	0.505	0	0.25	0.398	0	0	alkA_4		COG0122	44012	3463	1474	1500	-	47	putative bifunctional transcriptional activator/DNA repair enzyme AlkA
PROKKA_152074	0	0	0	0	0	0	0	0	0	0	0	0				44012	3463	3001	243	+	47	hypothetical protein
PROKKA_152075	0.866	0.812	0	0.418	0.444	0.614	0.965	0	1.193	0	2.862	0	guaD_19	3.5.4.3	COG0590	44013	3463	488	471	-	NA	Guanine deaminase
PROKKA_152076	0	0	0	0	0	0	2.038	0	2.909	0.928	1.116	0.252				44013	3463	1080	966	-	NA	hypothetical protein
PROKKA_152077	1.828	1.714	3.409	0	0.999	0.259	3.799	0	2.686	0.535	3.382	0.436				44013	3463	2453	558	+	NA	hypothetical protein
PROKKA_152078	3.709	3.477	0	0.597	1.266	1.972	1.377	0	1.703	0.905	0.817	0	pspE_12	2.8.1.1	COG0607	44013	3463	3090	330	+	NA	Thiosulfate sulfurtransferase PspE
PROKKA_152079	0	0	0	0	0	0	0	0	0	0	0	0	hscB_29		COG1076	44014	3463	326	528	-	43	Co-chaperone protein HscB
PROKKA_152080	16.999	11.805	5.87	9.117	25.153	14.06	4.206	3.053	3.469	5.533	4.993	11.273	iscA_16		COG0316	44014	3463	1068	324	-	43	Iron-binding protein IscA
PROKKA_152081	18.025	17.316	17.472	10.854	24.68	11.767	3.18	2.596	3.934	5.489	11.322	8.309	iscU_20		COG0822	44014	3463	1420	381	-	43	Iron-sulfur cluster assembly scaffold protein IscU
PROKKA_152082	23.168	31.793	29.743	10.697	20.065	15.117	4.238	4.342	4.471	8.115	7.988	7.616	iscS_51	2.8.1.7	COG1104	44014	3463	1892	1215	-	43	Cysteine desulfurase IscS
PROKKA_152083	0	0	0	0	0	0	2.133	0	5.277	0	2.531	4.573				44015	3463	32	213	+	NA	hypothetical protein
PROKKA_152084	0	0	0	0	0	0	0.178	0	1.103	0	1.27	0	tagG_9		COG1682	44015	3463	403	849	+	NA	Teichoic acid translocation permease protein TagG
PROKKA_152085	0	0	0	0	0	0	0.12	0.262	0.446	0.237	0.428	0.58	tagH_14	3.6.3.40	COG1134	44015	3463	1275	1260	+	NA	Teichoic acids export ATP-binding protein TagH
PROKKA_152086	0	0	0	0	0	0	0.243	0	0	0.479	0.432	0.39				44015	3463	2536	624	+	NA	hypothetical protein
PROKKA_152087	2.494	3.713	4.104	0.637	0.902	0.936	1.47	0	0.202	0.645	0.872	0.263	luxQ_81	2.7.13.3		44016	3463	15	927	+	NA	Autoinducer 2 sensor kinase/phosphatase LuxQ
PROKKA_152088	5.23	1.051	0	2.164	6.123	7.946	1.664	0	0	0	0	0				44016	3463	1863	91	-	NA	tRNA-Ser(tga)
PROKKA_152089	0.685	2.668	2.212	0.153	0.81	1.233	0.47	0	0.29	0.232	0	0.189				44016	3463	2121	1290	-	NA	hypothetical protein
PROKKA_152090	0.067	0	0	0	0	0	36.055	4.58	22.302	17.488	39.316	20.05				44032	3462	166	1008	+	32	hypothetical protein
PROKKA_152091	0	0	0	0	0	0	13.73	1.759	5.495	3.984	15.097	6.493				44032	3462	1175	375	+	32	hypothetical protein
PROKKA_152092	0	0	0	0	0	0	27.727	7.741	7.036	11.222	41.769	16.005				44032	3462	1546	213	+	32	hypothetical protein
PROKKA_152093	0.032	0.091	0	0	0	0.173	0.072	0	0	0.143	0	0	nreB_51	2.7.13.3		44033	3462	277	2094	+	40	Oxygen sensor histidine kinase NreB
PROKKA_152094	0.106	0	0	0.307	0	0.113	0	0	0	0	0	0	uvrY_42		COG2197	44033	3462	2374	642	+	40	Response regulator UvrY
PROKKA_152095	0	0	0	0	0	0	3.44	6.741	6.702	3.054	6.43	3.733				44052	3461	40	1761	+	NA	hypothetical protein
PROKKA_152096	0	0	0	0	0	0	1.459	3.177	1.444	1.151	2.597	2.346				44052	3461	1800	519	+	NA	hypothetical protein
PROKKA_152097	0	0	0	0	0	0	0.844	1.837	2.783	2.774	5.006	0				44052	3461	2318	1077	+	NA	hypothetical protein
PROKKA_152098	4.9	1.723	8.568	4.435	3.765	3.583	0	0	0	0	0	0				44053	3461	383	222	+	NA	hypothetical protein
PROKKA_152099	9.556	9.828	13.807	7.09	10.84	18.896	0.088	0	0.109	0.347	0	0	proS_55	6.1.1.15	COG0442	44053	3461	668	1722	-	NA	Proline--tRNA ligase
PROKKA_152100	0.739	0.173	0	0.713	0.883	0.786	0	0	0	0	0	0				44053	3461	2579	552	+	NA	hypothetical protein
PROKKA_152101	0.11	0.078	0	0	0	0	0	0	0	0	0	0	bamA_105			44054	3461	9	1233	+	38	Outer membrane protein assembly factor BamA
PROKKA_152102	13.834	9.831	1.029	2.557	2.111	0.704	0	0.357	0	0	0.292	0.264				44054	3461	1505	924	-	38	hypothetical protein
PROKKA_152103	1.558	0.598	0	0	0.29	0.151	0	0	0	0	0	0				44054	3461	2531	480	-	38	hypothetical protein
PROKKA_152104	0.294	0	0	0.852	0	0	0	0	0	0	0	0	glpD_22	1.1.5.3	COG0578	44054	3461	3067	231	-	38	Aerobic glycerol-3-phosphate dehydrogenase
PROKKA_152105	0	0	0	0	0	0	0.421	0	0.52	0	0.374	0				44055	3461	203	720	+	NA	hypothetical protein
PROKKA_152106	0	0	0	0	0	0	0.585	1.273	0.241	0.385	0	0.313				44055	3461	1030	777	+	NA	hypothetical protein
PROKKA_152107	0	0	0	0	0	0	0	0	0.453	0.722	0	0				44055	3461	1886	414	-	NA	hypothetical protein
PROKKA_152108	0	0	0	0	0	0	0	0	0	0	0.432	0	vanXB_10	3.4.13.22	COG2173	44055	3461	2382	624	+	NA	D-alanyl-D-alanine dipeptidase
PROKKA_152109	0	0.04	0.398	0	0	0	30.59	35.857	31.263	31.865	38.111	29.127	btuB_249			44069	3460	66	2391	-	NA	Vitamin B12 transporter BtuB
PROKKA_152110	0	0	0	0	0	0	10.534	2.389	4.887	5.196	8.987	1.412				44069	3460	2508	690	-	NA	hypothetical protein
PROKKA_152111	0.063	0	0	0.091	0	0	0.07	0.153	0.348	0.139	0.25	0.452				44070	3460	438	2154	+	19	hypothetical protein
PROKKA_152112	0	0	0	0	0	0	0.256	0	0	0.506	0.912	0				44070	3460	2740	591	+	19	hypothetical protein
PROKKA_152113	0	0	0	0	0	0	3.116	0	0.771	2.459	2.219	0				44071	3460	49	243	+	61	hypothetical protein
PROKKA_152114	0	0	0	0	0	0	2.499	1.088	3.71	0	6.228	2.411				44071	3460	361	303	+	61	hypothetical protein
PROKKA_152115	0	0	0	0	0	0	4.84	1.506	7.699	0	0	2.224				44071	3460	641	219	+	61	hypothetical protein
PROKKA_152116	0	0	0	0	0	0	3.318	0	2.932	2.338	3.797	0.762				44071	3460	859	639	+	61	hypothetical protein
PROKKA_152117	0	0	0	0	0	0	7.211	1.427	1.622	2.587	3.501	3.162				44071	3460	1472	231	+	61	hypothetical protein
PROKKA_152118	0	0	0	0	0	0	9.378	2.403	6.484	4.898	8.348	3.992				44071	3460	2021	549	+	61	hypothetical protein
PROKKA_152119	6.427	0.951	0	0	2.426	0	3.014	0	0.932	0	0	0				44072	3460	150	201	+	NA	hypothetical protein
PROKKA_152120	5.838	0.966	0	0	1.759	0	2.294	0	0	1.509	0	0				44072	3460	343	198	+	NA	hypothetical protein
PROKKA_152121	13.25	3.678	0	1.01	3.929	0.556	1.165	0	0	0	3.456	0.624				44072	3460	530	390	+	NA	hypothetical protein
PROKKA_152122	9.9	6.961	7.287	4.527	5.871	3.325	1.16	0	0	0	1.033	0				44072	3460	913	261	+	NA	hypothetical protein
PROKKA_152123	44.344	71.712	82.695	4.994	7.319	6.026	6.584	1.195	1.358	4.33	1.954	3.529				44072	3460	1214	276	+	NA	hypothetical protein
PROKKA_152124	16.168	1.912	0	0	3.715	0.964	2.356	0	0	0	0	0				44072	3460	1504	450	+	NA	hypothetical protein
PROKKA_152125	22.845	1.771	2.516	0.521	10.135	2.104	0	0	0	0	1.426	0				44072	3460	1965	378	+	NA	hypothetical protein
PROKKA_152126	14.766	1.69	0	0	5.453	0.365	2.294	0	0	0	0.681	0				44072	3460	2352	396	+	NA	hypothetical protein
PROKKA_152127	7.78	0.238	0	0	5.025	0.18	1.883	0	0	0	0.671	0				44072	3460	2806	402	+	NA	hypothetical protein
PROKKA_152128	0	0	0	0	0	0	7.373	0	3.508	3.357	4.039	0.912				44073	3460	142	267	+	18	hypothetical protein
PROKKA_152129	0	0	0	0	0	0	2.303	0.418	1.9	1.136	2.05	2.16				44073	3460	461	789	+	18	hypothetical protein
PROKKA_152130	23.695	13.763	21.614	1.492	5.277	7.669	0	0	0	0	0	0				44074	3460	345	132	-	NA	hypothetical protein
PROKKA_152131	2.364	1.76	0	0.805	0.783	1.405	0.31	0	0	0	0	0	esiB_37			44074	3460	588	978	-	NA	Secretory immunoglobulin A-binding protein EsiB
PROKKA_152132	6.558	8.816	9.443	2.235	1.581	1.846	0.215	0	0.266	0.424	0	0				44074	3460	1569	705	-	NA	hypothetical protein
PROKKA_152133	16.175	14.983	9.483	2.805	2.481	1.545	0.431	0	0.267	0	0.384	0				44074	3460	2346	702	-	NA	hypothetical protein
PROKKA_152134	0.549	0.27	0.384	0.159	0.281	0.321	0.122	0	0	0	0	0				44085	3459	252	2478	+	15	hypothetical protein
PROKKA_152135	2.518	1.992	0	0.912	1.29	2.511	0	0	0.434	0	0	0				44085	3459	2927	432	+	15	hypothetical protein
PROKKA_152136	2.266	1.024	4.529	0.938	1.493	0.689	1.082	0	0.892	0	0.321	0				44086	3459	625	840	+	NA	hypothetical protein
PROKKA_152137	6.181	5.795	0	5.967	15.197	6.135	1.836	1.998	5.677	0	3.268	1.476				44086	3459	2253	165	-	NA	hypothetical protein
PROKKA_152138	2.179	2.452	0	1.262	2.232	2.086	0	0	1.201	0	1.728	0				44086	3459	2643	312	-	NA	hypothetical protein
PROKKA_152139	0.349	0.981	0	1.01	0	0	0.388	0	0	0.766	0	0				44087	3459	89	390	+	6	putative protein.1
PROKKA_152140	0.49	1.206	0	0.355	0.251	1.042	0	0	0.338	0	0	0		1.6.5.7		44087	3459	480	555	+	6	2-hydroxy-1,4-benzoquinone reductase
PROKKA_152141	0.939	0.661	1.642	1.02	0.361	0.624	0.523	0	0	0	0.466	0.421				44087	3459	1217	579	+	6	hypothetical protein
PROKKA_152142	0	0	0	0	0	0.362	0	0	0	0	0	0				44087	3459	2044	600	+	6	hypothetical protein
PROKKA_152143	0	0	0	0	0	0	10.372	3.011	5.988	2.729	11.079	0				44088	3459	139	219	+	NA	hypothetical protein
PROKKA_152144	0	0	0	0	0	0	16.569	2.517	7.627	12.164	12.691	9.294				44088	3459	320	786	-	NA	hypothetical protein
PROKKA_152145	0	0	0	0	0	0	6.602	0.928	1.581	5.043	6.825	4.452	yhdJ_4	2.1.1.72	COG0863	44088	3459	1095	711	-	NA	DNA adenine methyltransferase YhdJ
PROKKA_152146	0	0	0	0	0	0	10.143	1.541	4.377	7.679	11.968	7.017				44088	3459	1814	1284	-	NA	hypothetical protein
PROKKA_152147	0	0	4.064	0	0	0	15.531	1.409	8.006	7.661	13.826	8.325				44088	3459	3146	234	-	NA	hypothetical protein
PROKKA_152148	0.467	0	0	1.353	0	1.491	0	0	0	0	0	0				44103	3458	288	291	+	78	hypothetical protein
PROKKA_152149	0.143	0.1	1.994	0.413	0.073	0.379	0	0	0	0	0	0				44103	3458	590	954	+	78	hypothetical protein
PROKKA_152150	1.948	1.245	2.477	0.513	2.177	0.565	0	0	0.488	0	0	0	gcvT_47	2.1.2.10		44104	3458	153	384	+	54	Aminomethyltransferase
PROKKA_152151	1.951	0.633	2.099	0	0.769	1.596	0.334	0	0	0	0	0				44104	3458	541	453	+	54	hypothetical protein
PROKKA_152152	0.319	0.449	0	0.462	0.491	0.679	0	0	0	0	0	0				44104	3458	1036	426	-	54	hypothetical protein
PROKKA_152153	0.768	0	0	2.225	0	0	0	0	0	0	0	0				44104	3458	1664	177	+	54	hypothetical protein
PROKKA_152154	0.505	0.444	0.883	0	0.323	0.269	0.141	0	0.174	0.277	0	0				44104	3458	1837	1077	-	54	hypothetical protein
PROKKA_152155	0.128	0	1.791	0	0.131	0	0.285	0	0	0	0	0				44104	3458	2900	531	-	54	hypothetical protein
PROKKA_152156	174.693	192.214	160.938	178.747	80.726	75.647	7.766	8.455	5.764	32.177	17.973	18.731	rplU_56		COG0261	44105	3458	104	195	+	21	50S ribosomal protein L21
PROKKA_152157	10.015	8.153	0	177.079	143.086	68.106	5.869	10.225	5.809	60.22	19.854	64.18	rpmA_50		COG0211	44105	3458	315	258	+	21	50S ribosomal protein L27
PROKKA_152158	0.293	0.165	0	17.979	7.679	4.111	0.913	1.988	0.968	2.573	2.554	5.243	cgtA_26	3.6.5.-	COG0536	44105	3458	735	1161	+	21	GTPase Obg/CgtA
PROKKA_152159	0	0	0	1.452	0.513	0.474	0.62	0	0.46	1.224	1.104	1.396	setC			44105	3458	2045	1221	+	21	Sugar efflux transporter C
PROKKA_152160	0	0	0	0	0	0	0.147	0	0	0	0	0.473				44106	3458	157	1029	+	52	hypothetical protein
PROKKA_152161	0.493	0.139	0	0	0.101	0	0.219	0.478	0.543	0.433	0	0.353	cmk_44	2.7.4.25	COG0283	44106	3458	1187	690	+	52	Cytidylate kinase
PROKKA_152162	0	0	0	0	0	0	0.24	0	0.297	0	0	1.16	queE_58	4.3.99.3		44106	3458	1991	630	-	52	7-carboxy-7-deazaguanine synthase
PROKKA_152163	0	0	0	0	0	0	2.265	4.228	4.403	1.915	1.728	1.821	rbsK/rbiA_21			44108	3458	542	936	-	75	Bifunctional ribokinase/ribose-5-phosphate isomerase A
PROKKA_152164	0	0	0	0	0	0	0.355	0	2.199	0	1.899	1.715	sufE_44		COG2166	44108	3458	1576	426	+	75	Cysteine desulfuration protein SufE
PROKKA_152165	0	0	0	0	0.217	0	1.415	5.136	3.502	1.862	2.52	5.31	sufT_37			44108	3458	2080	321	+	75	Fe-S protein maturation auxiliary factor SufT
PROKKA_152166	0	0	0	0	0	0	0	3.252	2.217	2.357	1.064	0.961				44108	3458	2414	507	+	75	hypothetical protein
PROKKA_152167	0	0	0	0	0	0	11.814	4.677	8.636	4.238	8.604	6.044				44122	3457	866	282	-	NA	hypothetical protein
PROKKA_152168	0	0	0	0	0	0	2.499	3.265	1.855	0.986	1.78	0.804				44122	3457	1784	303	-	NA	hypothetical protein
PROKKA_152169	0	0	0	0	0	0	3.228	3.834	3.631	1.158	2.612	1.888				44122	3457	2123	516	-	NA	hypothetical protein
PROKKA_152170	0	0	0	0	0	0	2.994	0	0	1.688	0.762	0.688				44123	3457	29	354	+	29	hypothetical protein
PROKKA_152171	0.044	0.062	0	0	0	0	1.968	0.643	2.313	0.777	1.226	1.424	atsA_275	3.1.6.1	COG3119	44123	3457	428	1539	+	29	Arylsulfatase
PROKKA_152172	0	0	0	0	0	0	0.789	0	0	0	0	0				44123	3457	2095	192	-	29	hypothetical protein
PROKKA_152173	0	0	0	0	0	0	0	0	0.4	0	0	0				44123	3457	2319	468	-	29	hypothetical protein
PROKKA_152174	3.683	5.976	11.887	4.103	2.032	2.712	0	0	0	0	0	0	acpP_83		COG0236	44124	3457	745	240	-	NA	Acyl carrier protein
PROKKA_152175	0.453	0.478	1.585	0	0.348	0.121	0.757	1.099	0	0	0.449	0.406				44124	3457	1375	600	+	NA	hypothetical protein
PROKKA_152176	0.379	0.267	0	0.549	0.194	0.706	0.211	0	0.261	0	0	0				44124	3457	1980	717	-	NA	hypothetical protein
PROKKA_152177	0	0	0	0	0	0	0.51	0	1.262	0	0.908	0	yveL_21	2.7.10.2	COG0489	44142	3456	30	594	+	NA	Putative tyrosine-protein kinase YveL
PROKKA_152178	0	0	0	0	0	0	3.365	0	2.775	1.107	2.996	0.902				44142	3456	700	270	-	NA	hypothetical protein
PROKKA_152179	0	0	0	0	0	0	3.365	1.332	1.135	1.811	2.723	1.476				44142	3456	1089	495	+	NA	hypothetical protein
PROKKA_152180	0	0	0	0	0	0	2.556	0	1.581	0	1.138	2.055				44142	3456	1854	237	+	NA	hypothetical protein
PROKKA_152181	1.101	0.906	1.127	0.7	0.523	0.885	0.06	0	0.222	0.118	0.213	0.096	nagZ_41	3.2.1.52	COG1472	44143	3456	911	2532	-	15	Beta-hexosaminidase
PROKKA_152182	0.406	0.897	0	0.839	1.425	0.925	0.129	0	0	0.255	0	0	pilT_48		COG2805	44144	3456	394	1173	+	NA	Twitching mobility protein
PROKKA_152183	0.314	0.515	0	0.606	0.107	0.779	0	0	0	0	0	0	yeeO_7		COG0534	44144	3456	1661	1299	-	NA	putative FMN/FAD exporter YeeO
PROKKA_152184	0.178	0	0	1.034	0	0.569	0	0	0	0	0	0	ctb_18		COG2346	44145	3456	318	381	-	39	Group 3 truncated hemoglobin ctb
PROKKA_152185	0.255	0	0	0	0.522	0	0	0	0	0	0	0				44145	3456	723	267	-	39	hypothetical protein
PROKKA_152186	0	0	0	0.408	0.144	0	0.314	0	0	0	0	0	cdd_37	3.5.4.5	COG0295	44145	3456	1030	483	-	39	Cytidine deaminase
PROKKA_152187	1.926	1.625	1.796	0.558	1.447	2.117	0	0	0.177	0	0	0.23				44145	3456	1581	1059	-	39	hypothetical protein
PROKKA_152188	0	0	0	0	0	0	0	0	0	0	0	0				44145	3456	2677	309	-	39	hypothetical protein
PROKKA_152189	4.732	5.254	4.354	1.262	0.893	1.324	0.555	0	0	0	0	0.223	flgI_23			44146	3456	396	1092	+	NA	Flagellar P-ring protein
PROKKA_152190	0.562	0.878	0.873	0	0	0.133	0.278	0	0.172	0	0.248	0	flgJ_21	3.2.1.-	COG1705	44146	3456	1577	1089	+	NA	Peptidoglycan hydrolase FlgJ
PROKKA_152191	4.95	5.862	3.644	0	1.334	0.831	0	0	0	0	0	0	flgK_22		COG1256	44146	3456	2832	261	+	NA	Flagellar hook-associated protein 1
PROKKA_152192	0.553	0.194	0	0	0.142	0	0.616	0.67	0.762	1.822	0.548	0	def_46	3.5.1.88	COG0242	44163	3455	13	492	+	29	Peptide deformylase
PROKKA_152193	0.317	0	0	0	0	0.169	0.706	3.075	0	0	1.257	0.568				44163	3455	531	429	+	29	hypothetical protein
PROKKA_152194	0	0	0	0.252	0	0	0.777	0.423	0.24	0.766	0.346	0.624	mazG_55	3.6.1.8	COG1694	44163	3455	962	780	+	29	Nucleoside triphosphate pyrophosphohydrolase
PROKKA_152195	0	0	0	0	0	0	0	0	0	0	0.686	0				44163	3455	1798	786	+	29	hypothetical protein
PROKKA_152196	0	0	0	0	0	0	0.415	0	0.257	0	0.74	0.668				44163	3455	2629	729	-	29	hypothetical protein
PROKKA_152197	51.668	38.355	26.864	20.582	33.646	32.682	17.111	52.163	37.045	53.173	18.278	33.705	rplR_43		COG0256	44164	3455	9	354	+	43	50S ribosomal protein L18
PROKKA_152198	54.315	38.662	22.509	9.71	43.963	36.939	5.974	8.455	6.651	38.305	14.889	22.093	rpsE_45		COG0098	44164	3455	369	507	+	43	30S ribosomal protein S5
PROKKA_152199	13.221	5.843	0	7.658	10.835	14.462	4.206	1.832	3.122	18.259	11.982	9.47	rpmD_44		COG1841	44164	3455	882	180	+	43	50S ribosomal protein L30
PROKKA_152200	77.685	56.271	45.91	28.067	69.974	73.474	13.925	18.951	21.964	62.504	27.889	34.706	rplO_46		COG0200	44164	3455	1064	435	+	43	50S ribosomal protein L15
PROKKA_152201	16.87	11.465	11.475	7.426	17.965	16.96	5.71	4.974	5.651	13.745	8.539	11.937	secY_48		COG0201	44164	3455	1507	1326	+	43	Protein translocase subunit SecY
PROKKA_152202	5.368	4.194	25.026	3.455	5.499	2.537	6.642	2.893	13.147	5.242	9.46	21.36	rpmJ_8		COG0257	44164	3455	2866	114	+	43	50S ribosomal protein L36
PROKKA_152203	20.992	19.994	22.225	4.36	6.597	6.76	0.745	0	0.23	0.368	0.332	0.3	bepA_243	3.4.-.-	COG4783	44165	3455	166	813	+	NA	Beta-barrel assembly-enhancing protease
PROKKA_152204	7.788	5.616	1.396	0.578	1.636	2.336	0.667	0	0	0	0	0				44165	3455	1251	681	+	NA	hypothetical protein
PROKKA_152205	8.629	7.603	5.816	0.903	3.089	2.764	0.232	0	0.573	0	0.412	0	pdxH_57	1.4.3.5	COG0259	44165	3455	2187	654	-	NA	Pyridoxine/pyridoxamine 5'-phosphate oxidase
PROKKA_152206	8.619	2.693	0	0	2.943	3.734	0	0	0.88	0	0	0				44165	3455	3014	213	-	NA	hypothetical protein
PROKKA_152207	0	0	0	0	0	0	3.834	0.348	3.359	1.261	1.138	0.899				44166	3455	107	1896	+	18	hypothetical protein
PROKKA_152208	0	0	0	0	0	0	0	0	3.375	0	0	0				44166	3455	2095	111	+	18	hypothetical protein
PROKKA_152209	0	0	0	0	0	0	3.533	0.55	2.186	1.743	1.797	0.812	putP_8		COG0591	44166	3455	2242	1200	-	18	High-affinity proline transporter PutP
PROKKA_152210	0	0	0	0	0	0	2.926	4.779	2.715	3.175	3.907	3.294	rsmB_57	2.1.1.176	COG0144	44181	3454	38	1035	+	58	Ribosomal RNA small subunit methyltransferase B
PROKKA_152211	0.031	0	0	0	0.032	0	4.754	3.197	4.498	1.793	3.859	1.574	bsn_42	3.1.-.-	COG2356	44181	3454	1154	2166	+	58	Extracellular ribonuclease
PROKKA_152212	0	0	0	0	0	0	8.908	2.155	8.571	1.953	12.335	0				44182	3454	969	153	-	61	hypothetical protein
PROKKA_152213	0	0	0	0	0	0	5.507	0	1.135	0	9.804	2.952				44182	3454	1114	165	-	61	hypothetical protein
PROKKA_152214	0	0	0	0	0	0	12.387	2.023	9.961	7.332	16.54	7.967				44182	3454	1250	489	-	61	hypothetical protein
PROKKA_152215	0	0	0	0	0	0	12.114	3.297	12.489	5.976	15.277	6.493				44182	3454	1722	300	-	61	hypothetical protein
PROKKA_152216	0	0	0	0	0	0	10.018	2.517	7.627	4.562	12.691	6.816				44182	3454	2011	786	-	61	hypothetical protein
PROKKA_152217	0	0	0	0	0	0	10.933	1.52	6.907	3.213	5.798	4.115	thyA1_2	2.1.1.45	COG0207	44182	3454	2796	651	-	61	Thymidylate synthase 1
PROKKA_152218	0	0	0	0	0	0	1.771	0	0.657	1.048	1.577	0				44183	3454	140	855	+	35	hypothetical protein
PROKKA_152219	0	0	0	0	0	0	0.385	0	2.383	0	1.372	0.62				44183	3454	1000	393	+	35	hypothetical protein
PROKKA_152220	0	0	0	0	0	0	0	1.437	1.633	0.651	1.175	1.592				44183	3454	1389	459	+	35	hypothetical protein
PROKKA_152221	0	0	0	0	0	0	1.53	0	0.946	0	1.362	0				44183	3454	2259	198	+	35	hypothetical protein
PROKKA_152222	0	0	0	0	0	0	0.901	2.944	0.558	4.446	0.802	0				44183	3454	2453	336	+	35	hypothetical protein
PROKKA_152223	0	0	0	0	0	0	4.589	1.998	2.271	3.622	8.17	1.476				44184	3454	20	165	+	72	hypothetical protein
PROKKA_152224	0.073	0.103	0	0	0	0.078	4.247	0.356	4.042	1.289	3.199	0.788				44184	3454	188	927	+	72	hypothetical protein
PROKKA_152225	0.255	0.269	2.671	0	0.261	0.068	3.403	0.309	1.052	1.958	2.019	0.684				44184	3454	1255	1068	+	72	Purine-binding protein
PROKKA_152226	0.278	0.52	0	0	0.379	0.098	2.266	0.449	3.823	0.813	2.568	2.65				44184	3454	2347	735	+	72	hypothetical protein
PROKKA_152227	0	1.482	0	0	0	0	0	0	0	0	0	0				44184	3454	3227	129	-	72	hypothetical protein
PROKKA_152228	0	0	0	0	0	0.075	0.943	1.027	1.945	0.31	0.84	0.759	barA_114	2.7.13.3	COG0784	44185	3454	53	963	+	27	Signal transduction histidine-protein kinase BarA
PROKKA_152229	14.72	8.872	8.17	10.151	19.268	14.412	13.53	11.331	12.876	47.23	39.837	43.931	sodB_15	1.15.1.1	COG0605	44185	3454	1160	582	-	27	Superoxide dismutase [Fe]
PROKKA_152230	4.25	2.561	2.83	3.517	5.39	2.582	4.056	4.907	3.345	16.895	6.419	10.871	grxD_19		COG0278	44185	3454	2137	336	+	27	Glutaredoxin 4
PROKKA_152231	19.635	13.727	18.832	16.248	24.022	20.882	15.993	11.427	8.656	78.886	37.37	58.666	ahpC_69	1.11.1.15	COG0450	44185	3454	2577	606	+	27	Alkyl hydroperoxide reductase C
PROKKA_152232	0	0	0	0	0	0	1.594	0	0.657	1.048	1.892	1.709				44186	3454	1427	285	-	46	hypothetical protein
PROKKA_152233	0	0	0	0	0	0	1.01	0	0.416	0.664	0	0				44186	3454	2324	450	-	46	hypothetical protein
PROKKA_152234	0	0	0	0	0	0	0.534	0	1.652	0.79	0.713	0.215				44201	3453	238	1134	+	NA	hypothetical protein
PROKKA_152235	0	0	0	0	0	0	1.463	0	0.905	0	2.605	1.176				44201	3453	1453	207	-	NA	hypothetical protein
PROKKA_152236	0	0	0	0	0	0	0.62	0.27	0.153	0.245	0	0.399	atsA_276	3.1.6.1	COG3119	44202	3453	25	1221	+	29	Arylsulfatase
PROKKA_152237	0	0	0	0	0	0	0.383	0.835	0.316	0	0.683	0.411				44202	3453	1371	1185	+	29	hypothetical protein
PROKKA_152238	0	0	0	0	0	0	1.723	1.501	2.131	1.02	2.76	0.277	folP_47	2.5.1.15	COG0294	44203	3453	289	879	-	18	Dihydropteroate synthase
PROKKA_152239	0	0	0	0	0	0	2.469	0	2.376	1.624	0.977	1.765				44203	3453	1207	552	+	18	hypothetical protein
PROKKA_152240	0	0	0	0	0	0	3.401	0	1.515	2.684	4.118	2.407				44203	3453	1764	1113	+	18	hypothetical protein
PROKKA_152241	0	0	0	0	0	0	0.5	1.088	0.618	0	0	0				44204	3453	188	303	+	28	hypothetical protein
PROKKA_152242	0.138	0.097	0	0.3	0.141	0	1.152	0.167	0.95	0.152	0.821	0.371	ccmF_22		COG1138	44204	3453	1459	1971	+	28	Cytochrome c-type biogenesis protein CcmF
PROKKA_152243	0	0	0	0	0	0	4.413	1.802	3.754	5.987	6.384	2.218				44221	3452	27	549	+	NA	hypothetical protein
PROKKA_152244	0	0	0	0	0	0	2.524	3.664	3.122	7.47	5.991	2.706				44221	3452	605	360	+	NA	hypothetical protein
PROKKA_152245	0	0	0	0	0	0	4.206	0.916	3.643	2.49	3.744	2.706				44221	3452	964	360	+	NA	hypothetical protein
PROKKA_152246	0	0	0	0	0	0	10.6	10.442	13.114	13.943	22.466	14.204				44221	3452	1325	600	+	NA	hypothetical protein
PROKKA_152247	0	0	0	0	0	0	8.608	6.816	8.713	8.493	13.933	9.438				44221	3452	1924	387	+	NA	hypothetical protein
PROKKA_152248	0	0	0	0	0	0	14.798	20.05	17.493	24.655	22.247	20.358				44221	3452	2346	921	+	NA	hypothetical protein
PROKKA_152249	0.022	0	0.312	0	0.046	0	0	0	0	0	0	0		3.1.21.4		44222	3452	201	3048	+	NA	Type IIS restriction enzyme Eco57I
PROKKA_152250	0	0	0	0	0	0	0.938	0.34	0.387	0	0.556	0			COG1702	44223	3452	172	969	-	11	PhoH-like protein
PROKKA_152251	0.12	0.085	0.841	0.696	0.123	0.895	1.205	7.872	3.478	4.227	5.721	2.368	rpoA_54	2.7.7.6	COG0202	44223	3452	1416	1131	+	11	DNA-directed RNA polymerase subunit alpha
PROKKA_152252	0	0	0	0	0	0	2.697	10.069	5.72	11.404	5.488	3.098	rplQ_53		COG0203	44223	3452	2552	393	+	11	50S ribosomal protein L17
PROKKA_152253	0	0	0	0	0	0	1.967	0	0	0	0	1.054				44223	3452	3022	231	-	11	hypothetical protein
PROKKA_152254	1.545	1.388	2.402	0.497	0.572	0.548	1.53	0	0.355	0.189	0.851	0.307	cydD_6		COG4988	44236	3451	1220	1584	-	23	ATP-binding/permease protein CydD
PROKKA_152255	0.613	0.861	0	1.774	0	0	0	0	0	0	0	0	cydX_6	1.10.3.14	COG4890	44236	3451	2804	111	-	23	Cytochrome bd-I ubiquinol oxidase subunit X
PROKKA_152256	1.221	1.909	1.898	0	0.695	0.289	0.907	0	1.122	0	0.538	0	cydB_20	1.10.3.14	COG1294	44236	3451	2928	501	-	23	Cytochrome bd-I ubiquinol oxidase subunit 2
PROKKA_152257	0	0	0	0	0	0	16.964	17.118	9.725	18.776	14.732	9.98				44237	3451	811	366	+	NA	hypothetical protein
PROKKA_152258	0	0	0	0	0	0	5.978	10.124	2.465	6.552	4.73	4.272				44237	3451	1327	228	+	NA	hypothetical protein
PROKKA_152259	0	0	0	0	0	0	17.59	23.315	10.408	13.581	24.509	11.068				44237	3451	2713	198	+	NA	hypothetical protein
PROKKA_152260	0	0	0	0	0	0	10.095	13.19	8.743	14.939	4.493	11.364				44237	3451	3052	300	+	NA	hypothetical protein
PROKKA_152261	0	0.123	0	0	0	0	0	0.423	0.24	0	0.346	0.312				44238	3451	123	780	+	77	hypothetical protein
PROKKA_152262	0	0	0	0	0	0	0.312	0	0	0	0.277	0				44238	3451	908	972	+	77	hypothetical protein
PROKKA_152263	0.094	0.132	0	0	0	0.199	0.417	2.271	1.29	0	0.371	0.335	rsmG_60	2.1.1.170	COG0357	44238	3451	1912	726	-	77	Ribosomal RNA small subunit methyltransferase G
PROKKA_152264	0	0	0	0	0	0	5.889	0	3.122	1.66	2.996	0				44239	3451	208	180	+	13	hypothetical protein
PROKKA_152265	0	0	0	0	0	0	3.014	0	0.932	0	2.683	1.211				44239	3451	460	201	+	13	hypothetical protein
PROKKA_152266	0	0	0	0	0	0	3.596	9.034	7.699	6.549	6.648	6.894	takP_3		COG4663	44239	3451	1196	1095	-	13	Alpha-keto acid-binding periplasmic protein TakP
PROKKA_152267	0	0	0	0	0	0	1.364	0	1.969	0.449	1.619	0.366				44239	3451	2401	666	-	13	hypothetical protein
PROKKA_152268	0	0	0	0	0	0	2.348	1.278	1.452	0	2.09	0.944		1.1.-.-	COG2303	44239	3451	3066	258	-	13	putative GMC-type oxidoreductase
PROKKA_152269	0	0	0	0	0	0.09	0.756	0.823	0.702	0.746	1.01	1.52				44250	3450	1106	801	+	77	hypothetical protein
PROKKA_152270	0.078	0	0	0	0	0	1.21	0.376	0	1.023	1.847	0.834				44250	3450	2010	876	-	77	hypothetical protein
PROKKA_152271	0	0	0	0	0	0	0.623	0	0	0	0	0				44250	3450	3035	243	-	77	hypothetical protein
PROKKA_152272	0.021	0.03	0	0.062	0	0	4.545	1.459	2.545	1.227	1.278	1.154				44251	3450	12	3165	+	NA	hypothetical protein
PROKKA_152273	0	0.042	0	0.086	0.092	0.063	0.133	0.433	0.082	0.393	0.472	0.427	ccsA_34			44252	3450	95	2283	+	77	Cytochrome c biogenesis protein CcsA
PROKKA_152274	0.395	0	0	0.382	0	0	0.587	2.556	1.089	0.579	1.567	1.888				44252	3450	2437	516	+	77	hypothetical protein
PROKKA_152275	0	0	0	0	0.546	0	0.594	1.293	0.735	0	0	0				44252	3450	3089	255	-	77	hypothetical protein
PROKKA_152276	0	0	0	0	0	0	2.243	0.814	2.775	0.738	1.997	2.405				44253	3450	82	405	+	13	hypothetical protein
PROKKA_152277	0	0	0	0	0	0	1.594	1.736	3.615	1.573	1.892	1.709				44253	3450	553	570	+	13	hypothetical protein
PROKKA_152278	0	0	0	0	0	0	4.589	1.11	0.631	4.024	5.446	1.64				44253	3450	1235	297	+	13	hypothetical protein
PROKKA_152279	0	0	0	0	0	0	4.206	1.761	2.402	2.554	6.625	4.162				44253	3450	1601	936	+	13	hypothetical protein
PROKKA_152280	0	0	0	0	0	0	3.122	1.7	0.966	1.027	2.316	1.674				44253	3450	2538	582	+	13	hypothetical protein
PROKKA_152281	0	0	0	0	0	0	0	0	0	0	0	0				44253	3450	3106	114	+	13	hypothetical protein
PROKKA_152282	0	0	0	0	1.883	0	0	0	0.844	0	0	2.194				44254	3450	119	222	+	NA	hypothetical protein
PROKKA_152283	0	0	0	1.34	1.895	0.492	1.545	1.122	1.274	2.033	2.751	5.798				44254	3450	356	294	+	NA	hypothetical protein
PROKKA_152284	0	0	0	2.238	1.319	0.091	0.765	0	0.237	1.509	3.064	0	xynA_10	3.2.1.8		44254	3450	2058	792	+	NA	Endo-1,4-beta-xylanase A
PROKKA_152285	0	0	0	19.587	12.545	8.358	0.407	0.886	1.007	4.819	0.725	4.582				44254	3450	3000	372	-	NA	hypothetical protein
PROKKA_152286	0	0	0	0	0	0	1.843	0.309	1.754	0.28	0.884	1.026	ligA_84	6.5.1.2	COG0272	44255	3450	206	2136	-	13	DNA ligase
PROKKA_152287	0.864	1.309	0	1.732	0.817	1.202	0.592	0	0.183	0.292	0.264	0.238	nagZ_42	3.2.1.52	COG1472	44271	3449	91	1023	-	47	Beta-hexosaminidase
PROKKA_152288	1.924	1.353	4.486	5.883	0.986	0.796	0.952	0	0	0	0	0.766	yttP_15			44271	3449	1264	636	-	47	putative HTH-type transcriptional regulator YttP
PROKKA_152289	0	0.937	0	3.861	0.683	0.709	0	0	0	0	0	0	thiS_7		COG2104	44272	3449	1249	204	-	NA	Sulfur carrier protein ThiS
PROKKA_152290	15.914	11.189	10.117	5.587	2.223	3.333	0.537	0	0	0	0.956	0				44272	3449	2022	282	+	NA	hypothetical protein
PROKKA_152291	0.941	0.204	0	1.049	0.742	1.309	0.161	0	0	0	0	0	arcA_41	3.5.3.6		44272	3449	2349	939	-	NA	Arginine deiminase
PROKKA_152292	0	0.51	0	0	0	0.578	0	0	0	0	0	0				44273	3449	33	375	+	47	hypothetical protein
PROKKA_152293	3.695	3.464	5.168	12.486	6.435	4.454	6.584	14.337	14.933	17.862	14.652	21.615	osmY_8		COG2823	44273	3449	711	552	+	47	Osmotically-inducible protein Y
PROKKA_152294	1.929	1.356	2.891	4.19	2.047	1.539	1.841	2.339	2.467	3.33	2.185	2.714	cph2_71			44273	3449	1414	987	+	47	Phytochrome-like protein cph2
PROKKA_152295	3.487	4.458	4.434	6.885	4.221	3.203	4.589	6.149	6.55	4.179	3.771	6.244				44273	3449	2692	429	+	47	hypothetical protein
PROKKA_152296	0	0	0	0	0	0	9.414	4.362	8.921	9.09	15.334	7.408	sigA_48		COG0568	44274	3449	457	756	-	NA	RNA polymerase sigma factor SigA
PROKKA_152297	0	0	0	0	0	0	10.486	4.779	7.844	5.774	13.892	9.019				44274	3449	1212	621	-	NA	hypothetical protein
PROKKA_152298	0	0	0	0	0	0	14.774	5.362	1.523	12.146	19.727	15.838				44274	3449	1854	123	-	NA	hypothetical protein
PROKKA_152299	0	0	0	0	0	0	19.048	7.604	12.175	8.769	11.869	12.762				44274	3449	1957	477	-	NA	hypothetical protein
PROKKA_152300	0	0	0	0	0	0	12.054	4.922	6.524	4.459	16.095	7.269				44274	3449	2602	201	-	NA	hypothetical protein
PROKKA_152301	0	0	0	0	0	0	5.497	5.441	9.274	5.916	6.228	8.84				44274	3449	2786	303	-	NA	hypothetical protein
PROKKA_152302	0	0	0	0	0	0	8.813	1.745	5.947	11.066	11.412	10.307				44274	3449	3081	189	-	NA	hypothetical protein
PROKKA_152303	0	0	0.665	0	0	0	4.868	3.226	4.713	5.011	7.536	2.723	dnaA_90		COG0593	44290	3448	282	1431	-	2	Chromosomal replication initiator protein DnaA
PROKKA_152304	0	0	0	0	0	0	1.816	0.791	2.696	3.583	5.819	0	ybgC_47	3.1.2.-	COG0824	44290	3448	1929	417	+	2	Acyl-CoA thioester hydrolase YbgC
PROKKA_152305	0	0	0	0	0	0	4.454	4.041	2.985	1.098	4.956	0.895				44290	3448	2345	816	+	2	hypothetical protein
PROKKA_152306	6.951	3.995	3.381	3.151	5.139	10.991	0	0	0	0	0.479	0.216	dnaJ_89		COG0484	44291	3448	1876	1125	-	15	Chaperone protein DnaJ
PROKKA_152307	29.293	16.838	11.962	5.573	40.522	41.158	0	0	0.589	0	0	0.766	grpE_51			44291	3448	3084	318	-	15	Protein GrpE
PROKKA_152308	0.061	0	0	0	0.062	0	0.136	0	0.336	0	0.242	0.218				44292	3448	762	1116	+	29	hypothetical protein
PROKKA_152309	0.281	0.158	0	0.162	0.057	0.179	0.125	0	1.391	0.247	0.89	0.402	rlmL_39		COG0116	44292	3448	2214	1212	-	29	Ribosomal RNA large subunit methyltransferase K/L
PROKKA_152310	0.614	0.324	0.536	0	0.079	0.041	0.342	0	0	0.169	0.152	0	luxQ_82	2.7.13.3		44293	3448	1462	1773	-	NA	Autoinducer 2 sensor kinase/phosphatase LuxQ
PROKKA_152311	0.158	0.223	0	0	0	0	1.765	0	3.057	1.393	3.142	0				44312	3447	27	429	+	49	hypothetical protein
PROKKA_152312	0.1	0.187	0.465	0.096	0.034	0.035	1.332	0.322	1.74	1.898	1.318	0.833			COG2200	44312	3447	854	2046	-	49	putative signaling protein
PROKKA_152313	0.493	0	0	0	2.019	0	9.876	0	8.145	0	7.814	3.529				44312	3447	3202	138	+	49	hypothetical protein
PROKKA_152314	1.007	1.062	0	2.188	0.774	2.678	0	0	0	0	0	0	aroB_50	4.2.3.4		44313	3447	99	270	+	54	3-dehydroquinate synthase
PROKKA_152315	1.033	0.854	0	0.176	1.183	0.969	0	0.589	0.335	0.267	0	0	bshA_110	2.4.1.-	COG0438	44313	3447	424	1119	-	54	N-acetyl-alpha-D-glucosaminyl L-malate synthase
PROKKA_152316	1.447	2.458	2.529	2.619	2.161	0.769	0.134	0	0	0.53	0.239	0.432	yliI_44	1.1.5.-	COG2133	44313	3447	1548	1128	-	54	Aldose sugar dehydrogenase YliI
PROKKA_152317	1.935	2.721	3.866	6.404	3.398	0	0	0	0.762	0	1.096	0				44313	3447	2717	246	-	54	hypothetical protein
PROKKA_152318	1.277	1.122	0	0.462	0.327	0.509	0	0	0	0	0	0				44313	3447	3008	426	-	54	hypothetical protein
PROKKA_152319	0.7	0.59	0	0.81	0.143	0	2.493	0.678	2.698	0	1.109	1.002				44329	3446	806	486	-	NA	hypothetical protein
PROKKA_152320	0.491	0.584	0.528	0.328	0.232	0.281	3.365	0.366	4.579	2.324	3.595	1.894				44329	3446	1301	1800	-	NA	hypothetical protein
PROKKA_152321	0	0	0	0	0	0	4.642	1.263	3.589	1.145	3.099	0	groS_74			44330	3446	63	261	+	NA	10 kDa chaperonin
PROKKA_152322	0	0	0	0	0	0	7.162	0.743	5.063	0.673	8.501	3.291				44330	3446	320	444	+	NA	hypothetical protein
PROKKA_152323	0	0	0	0	0	0	2.92	0.908	3.097	4.115	3.713	0.671				44330	3446	765	363	+	NA	hypothetical protein
PROKKA_152324	0	0	0	0	0	0	5.121	3.186	2.715	2.887	5.21	1.176				44330	3446	1143	207	+	NA	hypothetical protein
PROKKA_152325	0	0	0	0	0	0	5.824	2.114	2.402	1.915	6.913	0				44330	3446	1351	156	+	NA	hypothetical protein
PROKKA_152326	0	0	0	0	0	0	4.251	0	3.287	4.193	7.568	2.563				44330	3446	1520	285	+	NA	hypothetical protein
PROKKA_152327	0	0	0	0	0	0	4.389	3.186	5.43	4.33	3.907	2.353				44330	3446	1807	207	+	NA	hypothetical protein
PROKKA_152328	0	0	0	0	0	0	8.736	0	6.004	0	8.641	1.561				44330	3446	2017	156	+	NA	hypothetical protein
PROKKA_152329	0	0	0	0	0	0	6.191	1.037	4.124	0	7.63	4.594				44330	3446	2175	318	+	NA	hypothetical protein
PROKKA_152330	0	0	0	0	0	0	3.242	0	4.01	1.827	5.771	3.723				44330	3446	2497	327	+	NA	hypothetical protein
PROKKA_152331	0	0	0	0	0	0	5.564	2.596	6.392	2.353	4.246	0.639				44330	3446	2827	381	+	NA	hypothetical protein
PROKKA_152332	1.381	0.539	0	0.555	0.511	0.041	0.171	0	0	0.337	0	0		6.2.1.3	COG1022	44331	3446	276	1773	-	NA	Long-chain-fatty-acid--CoA ligase FadD15
PROKKA_152333	0.351	0.099	0	0	0.288	0.448	0	0	0	0	0	0	lysJ_9	2.6.1.-	COG4992	44331	3446	2288	969	-	NA	[LysW]-aminoadipate semialdehyde transaminase
PROKKA_152334	0.216	0	3.019	0	0.221	0.689	0.481	0	0.595	0	0	0	trmL_49	2.1.1.207	COG0219	44332	3446	11	315	+	19	tRNA (cytidine(34)-2'-O)-methyltransferase
PROKKA_152335	0	0	0	0	0	0	0	0	0	0	0	0	nanS_1	3.1.1.-		44332	3446	316	798	-	19	putative 9-O-acetyl-N-acetylneuraminic acid deacetylase
PROKKA_152336	0	0	0	0	0	0.282	0	0	0	0	0	0				44332	3446	1110	513	-	19	hypothetical protein
PROKKA_152337	0.057	0.08	0	0	0	0.06	0.38	0	0.313	0.25	0	0	mdtH_6			44332	3446	1715	1197	-	19	Multidrug resistance protein MdtH
PROKKA_152338	0	0.155	0	0	0	0	0	0	0.303	0	0	0	tlpA_47		COG0526	44333	3446	113	618	+	NA	Thiol:disulfide interchange protein TlpA
PROKKA_152339	0	0	0	0	0	0	0	0	0	0	0	1.503				44333	3446	1464	162	+	NA	hypothetical protein
PROKKA_152340	0.046	0.128	0	0	0.187	0.097	0.609	0.221	0.251	0.2	0.542	0.49				44333	3446	1951	1491	-	NA	hypothetical protein
PROKKA_152341	0	0.064	0	0	0	0	0.907	0.439	0.374	0.795	0.179	0.162	mqo1_12	1.1.5.4		44334	3446	24	1503	+	11	putative malate:quinone oxidoreductase 1
PROKKA_152342	0	0	0	0	0.179	0	0.518	0.846	0.32	0.766	1.152	0.208	resA_245			44334	3446	1577	1170	+	11	Thiol-disulfide oxidoreductase ResA
PROKKA_152343	0	0	0	0.542	0	0	0	13.626	2.064	4.115	4.456	0.671				44334	3446	2846	363	-	11	hypothetical protein
PROKKA_152344	0	0	0	0	0	0	3.167	0.849	2.11	1.538	1.648	1.175	susC_468			44335	3446	157	3108	+	NA	TonB-dependent receptor SusC
PROKKA_152345	0.863	0.304	0	1.25	0.442	0.459	0	1.047	0	0	0	1.546				44336	3446	321	315	-	70	hypothetical protein
PROKKA_152346	0	0	0	0.566	0	0	0	0	0.538	0	0	0				44336	3446	1035	348	+	70	hypothetical protein
PROKKA_152347	0	0.132	0	0.545	0	0	0.209	0	0	0	0	0.337	cofC_21	2.7.7.68		44336	3446	1430	723	-	70	2-phospho-L-lactate guanylyltransferase
PROKKA_152348	0	0	0	0	0.159	0.248	0.173	0	0	0	0	0.556				44336	3446	2161	876	-	70	hypothetical protein
PROKKA_152349	0	0	0	0	0	0	0	0	0	0	0	0				44336	3446	3029	270	-	70	hypothetical protein
PROKKA_152350	25.578	11.648	15.277	16.872	26.481	27.104	0.203	0	0.752	0.4	0.722	0.652				44352	3445	31	747	+	54	hypothetical protein
PROKKA_152351	0.394	0	2.757	0	0.404	0.21	0	0	0	0.866	0	0.706				44352	3445	976	345	+	54	hypothetical protein
PROKKA_152352	1.279	0.699	0	2.881	0.364	1.436	0	0	0.392	0.312	0	0				44352	3445	1326	957	+	54	hypothetical protein
PROKKA_152353	0	0	0	0	0	0	0	0	0	0	0	0	ypmQ_101		COG1999	44352	3445	2284	681	-	54	SCO1 protein
PROKKA_152354	0	0	0	0	0	0	5.011	4.041	2.985	2.563	3.634	4.178				44353	3445	221	816	-	NA	putative protein
PROKKA_152355	0	0	0	0	0	0	7.337	1.928	5.165	5.242	4.505	2.441	entS_21			44353	3445	1150	1197	-	NA	Enterobactin exporter EntS
PROKKA_152356	0.22	0	0	0	0	0	7.841	1.067	5.457	3.868	3.49	3.94				44353	3445	2698	309	+	NA	hypothetical protein
PROKKA_152357	0	0	0	0	0	0	1.993	2.893	0.822	1.31	0	0				44354	3445	133	228	-	71	hypothetical protein
PROKKA_152358	0	0	0	0	0	0	1.305	0	1.615	0.859	2.711	0				44354	3445	368	696	-	71	hypothetical protein
PROKKA_152359	0	0	0	0	0	0	1.635	0	0.506	2.016	1.819	0.657				44354	3445	1065	741	-	71	hypothetical protein
PROKKA_152360	0	0	0	0	0	0	3.693	0	1.523	0	0	0				44354	3445	1892	123	-	71	hypothetical protein
PROKKA_152361	0	0	0	0	0	0	2.323	0.46	2.613	2.5	3.76	0.34	xni_24	3.1.-.-		44354	3445	2007	717	-	71	Flap endonuclease Xni
PROKKA_152362	0	0	0	0	0	0	1.262	0	1.561	2.49	2.247	0				44354	3445	2723	120	-	71	hypothetical protein
PROKKA_152363	0	0	0	0	0	0	0	0	0.679	1.083	0	1.765				44354	3445	2839	276	-	71	hypothetical protein
PROKKA_152364	0	0	0	0	0	0	0.801	0	0.991	0	0	2.577				44354	3445	3114	189	-	71	hypothetical protein
PROKKA_152365	0	0	0	0	0	0	15.386	4.114	11.354	10.652	17.781	7.379				44355	3445	1132	561	-	61	hypothetical protein
PROKKA_152366	0	0	0	0	0	0	5.048	0	2.082	1.107	9.985	2.706				44355	3445	2017	270	-	61	hypothetical protein
PROKKA_152367	0	0	0	0	0.23	0	1.749	0	3.71	0.986	4.004	1.607				44355	3445	2231	606	-	61	hypothetical protein
PROKKA_152368	0	0	0	0	0	0	2.657	0	4.108	1.31	8.277	0				44355	3445	2836	228	-	61	hypothetical protein
PROKKA_152369	0	0	0	0	0	0	1.941	4.228	0.801	3.831	1.152	1.041				44355	3445	3056	234	-	61	hypothetical protein
PROKKA_152370	0.096	0	0	0	0	0	9.797	2.783	6.324	4.202	9.48	2.74				44356	3445	154	711	-	NA	hypothetical protein
PROKKA_152371	0	0	0	0	0	0	13.379	1.324	9.781	4.8	7.579	9.779				44356	3445	866	249	-	NA	hypothetical protein
PROKKA_152372	0	0	0	0	0	0	5.215	0.908	7.741	4.527	12.997	4.025				44356	3445	1111	726	-	NA	hypothetical protein
PROKKA_152373	0	0	0	0	0	0	5.376	1.734	6.035	5.107	8.863	4.162				44356	3445	1836	1521	-	NA	hypothetical protein
PROKKA_152374	0.122	0	0	0	0	0	2.714	2.955	3.693	3.748	4.831	2.4	dnaN_56		COG0592	44371	3444	47	1116	+	2	Beta sliding clamp
PROKKA_152375	0	0	0	0	0	0	1.538	2.131	3.287	1.104	2.987	0.225	rlmN_58	2.1.1.192		44371	3444	1169	1083	+	2	putative dual-specificity RNA methyltransferase RlmN
PROKKA_152376	0	0	0	0	0	0	2.993	3.476	2.962	2.362	3.907	0.962	natA_64		COG4555	44371	3444	2248	759	+	2	ABC transporter ATP-binding protein NatA
PROKKA_152377	5.973	4.372	3.433	8.057	3.437	10.79	0.182	0	0.451	0	0	0				44372	3444	77	831	+	60	hypothetical protein
PROKKA_152378	5.037	4.537	2.201	2.051	1.612	4.268	0.526	0.382	0.434	0	0	0				44372	3444	1452	864	+	60	hypothetical protein
PROKKA_152379	35.491	43.453	66.254	20.896	20.306	23.406	0.162	0	0	0.32	0.289	0.261	alyA_163	4.2.2.3		44372	3444	2476	933	-	60	Alginate lyase
PROKKA_152380	0.889	1.875	0	0.429	0.759	0.945	0.33	0	0	0	0	0				44373	3444	139	459	-	16	hypothetical protein
PROKKA_152381	2.002	0.953	0	0.748	0.761	0.858	0.288	0.157	0.356	0.142	0.256	0.231	dapb3_35	3.4.14.-		44373	3444	888	2106	-	16	Dipeptidyl aminopeptidase BIII
PROKKA_152382	0	0	0	1.287	0.683	0.236	0.495	0	1.837	0	0	0				44374	3444	1035	306	+	48	hypothetical protein
PROKKA_152383	0	0	0	1.053	0.124	0	0.54	0	0.334	0	0	0.868				44374	3444	1295	561	+	48	hypothetical protein
PROKKA_152384	0	0	0	0.852	0.98	0.704	0.328	0.357	0.811	2.587	0.875	1.581	agaC_2	3.2.1.81		44374	3444	2012	924	-	48	Beta-agarase C
PROKKA_152385	0	0	0	0	0	0	5.313	1.928	9.86	0	14.189	7.12				44390	3443	16	171	+	NA	hypothetical protein
PROKKA_152386	0	0	0	0	0	0	6.513	0.886	5.036	6.425	10.146	4.582				44390	3443	211	372	+	NA	hypothetical protein
PROKKA_152387	0	0	0	0	0	0	8.38	4.668	7.836	5.576	10.583	6.738	groL_71		COG0459	44390	3443	663	1554	+	NA	60 kDa chaperonin
PROKKA_152388	0	0	0	0	0	0	8.703	2.527	6.46	4.579	6.198	3.732	groS_75		COG0234	44390	3443	2200	261	+	NA	10 kDa chaperonin
PROKKA_152389	0	0	0	0	0	0	14.325	4.456	7.595	4.038	16.394	8.775				44390	3443	2457	444	+	NA	hypothetical protein
PROKKA_152390	0	0	0	0	0	0	17.268	10.606	8.217	12.231	18.919	10.68				44390	3443	2902	342	+	NA	hypothetical protein
PROKKA_152391	44.231	58.432	27.857	12.929	28.987	16.069	0.612	0	1.135	1.207	0.817	1.722	actP_33		COG4147	44391	3443	51	990	+	NA	Cation/acetate symporter ActP
PROKKA_152392	8.634	10.624	17.252	1.34	2.843	3.607	1.03	0	0.425	0	0	1.104				44391	3443	1216	441	+	NA	hypothetical protein
PROKKA_152393	47.056	40.371	39.247	5.939	21.78	15.265	0	0	0.595	0.474	0.428	0				44391	3443	1976	630	-	NA	hypothetical protein
PROKKA_152394	2.754	1.787	0	0	2.821	2.027	0	0	0.584	0	0.84	0.759	rsgA_56	3.6.1.-	COG1162	44391	3443	3074	321	-	NA	Small ribosomal subunit biogenesis GTPase RsgA
PROKKA_152395	0	0	0	0	0	0	4.807	5.234	2.974	7.904	9.985	2.577				44392	3443	136	189	-	13	hypothetical protein
PROKKA_152396	0	0	0	0	0	0	14.075	2.642	4.804	7.661	8.209	7.024				44392	3443	334	624	-	13	hypothetical protein
PROKKA_152397	0	0	0	0	0	0	12.619	5.685	5.922	3.434	13.17	9.096				44392	3443	1023	348	-	13	hypothetical protein
PROKKA_152398	0	0	0	0	0	0	15.469	4.432	13.094	9.638	19.568	13.092				44392	3443	1367	372	-	13	hypothetical protein
PROKKA_152399	0	0	0	0	0	0	11.429	2.074	9.426	3.758	14.13	5.615				44392	3443	1749	477	-	13	hypothetical protein
PROKKA_152400	0	0	0	0	0	0	17.794	2.768	8.311	7.165	13.577	5.839				44392	3443	2222	834	-	13	hypothetical protein
PROKKA_152401	0	0	0	0	0	0	15.728	3.982	10.408	8.66	23.443	8.234				44392	3443	3003	414	-	13	hypothetical protein
PROKKA_152402	0	0	0	0	0	0	0	0	0	0	0	0				44393	3443	303	156	+	29	hypothetical protein
PROKKA_152403	0	0.066	0	0	0.048	0	0	0	0.13	0.207	0.187	0.337				44393	3443	611	1443	-	29	hypothetical protein
PROKKA_152404	0.059	0.084	0	0	0	0	0.132	0.577	0.328	0.523	0.236	0.426	nlhH_25	3.1.1.1	COG0657	44393	3443	2069	1143	-	29	Carboxylesterase NlhH
PROKKA_152405	0	0	0	0	0	0	3.078	0	2.285	0	3.288	0				44406	3442	1236	246	+	2	hypothetical protein
PROKKA_152406	0	0	0	0	0	0	2.394	1.738	2.715	2.362	1.066	1.283				44406	3442	2357	759	+	2	hypothetical protein
PROKKA_152407	1.042	0.733	0	0	0.979	0.923	0	0.421	0	0	0	0	yafV_28	3.5.1.3		44407	3442	167	783	-	6	Omega-amidase YafV
PROKKA_152408	1.292	2.56	3.285	1.19	0.601	1.062	0.131	0	0.324	0.258	0.233	0.421	ybdL_9	2.6.1.88	COG0436	44407	3442	934	1158	-	6	Methionine aminotransferase
PROKKA_152409	0.899	0.562	0	0	0	0.212	4.892	0.484	5.502	3.51	1.584	2.145				44425	3441	3	681	+	5	hypothetical protein
PROKKA_152410	115.364	135.138	155.329	32.164	35.755	13.739	5.552	1.099	7.494	4.98	6.291	8.117				44425	3441	998	300	+	5	hypothetical protein
PROKKA_152411	3.996	4.094	7.186	1.157	2.164	1.761	3.179	0.554	2.831	2.007	2.716	2.249	rlmI_38	2.1.1.191	COG1092	44425	3441	1483	1191	-	5	Ribosomal RNA large subunit methyltransferase I
PROKKA_152412	0.27	0.379	0	0	0.276	0	0.601	0	2.974	1.186	1.07	0				44425	3441	2737	252	-	5	hypothetical protein
PROKKA_152413	0	0	0	0	0	0	1.525	0.996	0.189	0.602	0	0	gpr_13	1.1.1.-	COG0667	44426	3441	364	993	+	11	L-glyceraldehyde 3-phosphate reductase
PROKKA_152414	0	0.07	0	0	0	0	0.556	0.484	0.413	0.439	0.594	0.536	bepA_244	3.4.-.-		44426	3441	1359	1362	-	11	Beta-barrel assembly-enhancing protease
PROKKA_152415	0	0	0	0	0	0	0.874	1.903	0	0.862	1.556	0.703				44426	3441	2717	693	-	11	hypothetical protein
PROKKA_152416	7.382	5.585	9.661	7.002	8.624	10.789	0.288	0	0.357	0	0	0	gpmI_53	5.4.2.12	COG0696	44427	3441	491	1575	+	54	2,3-bisphosphoglycerate-independent phosphoglycerate mutase
PROKKA_152417	0.465	0.163	0	0.337	0.953	0.247	0	0	0	0	0	0				44427	3441	2137	585	+	54	hypothetical protein
PROKKA_152418	1.838	0.861	4.284	1.774	3.138	1.303	0	0	0	0	0	0				44427	3441	2863	222	-	54	hypothetical protein
PROKKA_152419	0	0	0	0	0	0	0.414	0.901	3.071	1.633	1.473	3.992	grxD_20		COG0278	44428	3441	400	366	-	13	Glutaredoxin 4
PROKKA_152420	0	0	0	0	0	0	2.524	0	3.903	0	2.247	3.044			COG0271	44428	3441	838	240	-	13	putative protein RP812
PROKKA_152421	0	0	0	0	0	0	1.68	1.22	2.252	1.658	2.867	1.689	purL_43	6.3.5.3	COG0046	44428	3441	1099	2163	-	13	Phosphoribosylformylglycinamidine synthase subunit PurL
PROKKA_152422	1.065	0.685	1.702	0.705	1.215	1.779	0	0	0	0	0	0	uvrA_81		COG0178	44444	3440	318	2235	+	78	UvrABC system protein A
PROKKA_152423	2.803	2.913	0	0.353	0.499	1.037	0	0	0	0	0	0				44444	3440	2588	558	+	78	hypothetical protein
PROKKA_152424	1.209	0	0	2.626	1.857	3.214	0	0	0	0	0	0				44444	3440	3204	225	-	78	hypothetical protein
PROKKA_152425	0.56	0	0	0	0	0.893	0	0	0	0	0	0				44445	3440	12	243	-	47	hypothetical protein
PROKKA_152426	0	0.419	0	0	0.764	0.793	0	0	0.411	0	0	0	ysnE_8	2.3.1.-		44445	3440	308	456	-	47	putative N-acetyltransferase YsnE
PROKKA_152427	0.144	0.203	0	0	0.444	0.614	0	0	0.398	0	0	0				44445	3440	847	471	-	47	hypothetical protein
PROKKA_152428	0	0	0	0	0	0	0.337	0	0.833	1.992	1.797	0				44446	3440	543	450	-	2	hypothetical protein
PROKKA_152429	0	0	0	0	0	0	0.814	0.591	1.343	0.535	1.933	1.746	lemA_27		COG1704	44446	3440	997	558	-	2	Protein LemA
PROKKA_152430	0	0	0	0	0	0	1.761	0	0.726	2.316	1.045	0.472		1.6.5.7		44446	3440	1715	516	-	2	2-hydroxy-1,4-benzoquinone reductase
PROKKA_152431	0	0	0	0	0	0	1.402	0.509	0.289	0.461	0.416	0.376	ynbD_1		COG0671	44446	3440	2340	648	+	2	putative protein YnbD
PROKKA_152432	0	0	0	0	0	0	4.631	5.042	2.292	1.827	4.947	4.468				44446	3440	2992	327	-	2	hypothetical protein
PROKKA_152433	0	0	0	0	0	0	0.616	1.676	5.14	1.215	2.466	2.227				44464	3439	570	984	-	NA	hypothetical protein
PROKKA_152434	0	0	0	0	0	0	2.672	4.526	5.51	1.758	6.872	2.865				44464	3439	1559	1020	-	NA	hypothetical protein
PROKKA_152435	0	0	0	0	0	0	2.065	5.496	9.367	3.622	8.578	3.321				44464	3439	2589	660	-	NA	hypothetical protein
PROKKA_152436	16.792	8.516	11.551	5.049	17.202	23.225	0	0	0	0	0	0	nqrC_49	1.6.5.8	COG2869	44474	3438	71	741	-	81	Na(+)-translocating NADH-quinone reductase subunit C
PROKKA_152437	21.03	12.448	14.194	6.695	18.54	22.365	0.377	0	0.155	0.248	0.224	0	nqrB_49	1.6.5.8	COG1805	44474	3438	814	1206	-	81	Na(+)-translocating NADH-quinone reductase subunit B
PROKKA_152438	21.302	13.7	14.12	20.175	38.627	36.182	0	0	0	0	0	0	nqrA_52	1.6.5.8	COG1726	44474	3438	2021	1347	-	81	Na(+)-translocating NADH-quinone reductase subunit A
PROKKA_152439	0	0	0	0	0	0	3.019	1.461	2.904	1.985	2.687	0.539	nucS_3	3.1.-.-		44475	3438	516	903	+	NA	Endonuclease NucS
PROKKA_152440	0	0	0	0	0.078	0	1.194	0	2.743	1.009	0.911	0.823				44475	3438	1488	888	-	NA	hypothetical protein
PROKKA_152441	0	0	0	0	0	0	1.402	1.221	1.041	0	1.498	0				44475	3438	2524	540	+	NA	hypothetical protein
PROKKA_152442	0.351	0.247	0.614	0.382	0.225	0.42	0.293	0.213	0.484	0.772	0.174	0.472	cph1_83	2.7.13.3		44476	3438	312	1548	+	NA	Phytochrome-like protein cph1
PROKKA_152443	0.105	0.148	0	0	0	0	0.82	0	0.724	0.231	0	0	hyfR_12		COG3604	44476	3438	1906	1293	-	NA	DNA-binding transcriptional activator HyfR
PROKKA_152444	0	0	0	0	0	0	0.938	0.409	0.696	0	1.002	0				44477	3438	118	807	+	NA	hypothetical protein
PROKKA_152445	0	0	0	0	0	0	0.391	0.425	0.483	0.193	1.043	0				44477	3438	937	1551	+	NA	hypothetical protein
PROKKA_152446	0	0	0	0	0	0	0	0	1.511	0	0.725	0				44477	3438	2520	372	+	NA	hypothetical protein
PROKKA_152447	0.412	0.435	1.441	0.895	0.844	0.438	0.688	0	0.284	0	0	0.369	qseB_11			44478	3438	1250	660	-	47	Transcriptional regulatory protein QseB
PROKKA_152448	0.867	0.958	0.866	0.717	0.507	0.527	0	0	0	0.272	0.246	0	pctB_24		COG0840	44478	3438	1949	1098	-	47	Methyl-accepting chemotaxis protein PctB
PROKKA_152449	0.72	0	0	0	0	1.148	0	0	0	0	0	0				44478	3438	3248	189	-	47	hypothetical protein
PROKKA_152450	0.982	0.69	1.615	0.167	0.562	0.645	0.129	0	0.159	0	0.229	0	evgS_10	2.7.13.3	COG0784	44479	3438	650	2355	+	16	Sensor protein EvgS
PROKKA_152451	0.109	0.153	0.381	0.158	0.028	0.087	3.523	1.19	4.133	2.996	4.65	1.954				44493	3437	194	2493	+	35	hypothetical protein
PROKKA_152452	0.819	0	0	0	0	0	0	1.324	3.009	2.4	1.083	1.956				44493	3437	2746	249	-	35	hypothetical protein
PROKKA_152453	0	0	0	0	0	0	1.379	1.201	2.047	0	0.982	1.331				44494	3437	664	549	-	NA	hypothetical protein
PROKKA_152454	0	0	0	0	0	0	2.607	0	1.759	0	2.11	1.143				44494	3437	2215	639	-	NA	hypothetical protein
PROKKA_152455	9.829	9.432	21.025	13.731	8.174	4.058	0	0	0.956	0	0	0	rny_31	3.1.-.-	COG1418	44495	3437	31	588	+	78	Ribonuclease Y
PROKKA_152456	1.768	1.808	2.248	2.328	3.293	1.539	0	0	0	0	0	0				44495	3437	695	423	-	78	hypothetical protein
PROKKA_152457	6.863	3.142	6.697	2.774	2.126	2.376	0	0	0	0	0	0				44495	3437	1288	426	-	78	hypothetical protein
PROKKA_152458	5.151	3.984	3.602	2.238	2.111	3.424	0	0	0.355	0	0	0	kdsC_50	3.1.3.45	COG1778	44495	3437	1732	528	-	78	3-deoxy-D-manno-octulosonate 8-phosphate phosphatase KdsC
PROKKA_152459	1.183	0.896	0	1.318	0.839	0.581	0	0	0	0	0	0	proC_41	1.5.1.2		44495	3437	2252	747	-	78	Pyrroline-5-carboxylate reductase
PROKKA_152460	1.051	0.528	0	0	0.384	0.239	0.836	0	1.241	2.308	2.083	1.344				44496	3437	738	906	+	27	hypothetical protein
PROKKA_152461	0.154	0	0	0	0	0.164	0.687	0	0.425	0	0	0				44496	3437	1701	441	+	27	hypothetical protein
PROKKA_152462	0.055	0.154	0	0	0.225	0.058	0.978	0.266	0.756	1.206	0.87	0.983		3.4.11.24	COG2234	44496	3437	2146	1239	-	27	Aminopeptidase S
PROKKA_152463	0.706	0.993	0	2.044	1.044	1.084	0.873	1.141	1.513	0.689	0.933	1.123	yiaD_74		COG2885	44497	3437	1588	867	-	70	putative lipoprotein YiaD
PROKKA_152464	0	0	0	0	0.2	0.104	0	0	0	0.429	0	0	rnt_18	3.1.13.-	COG0847	44497	3437	2634	696	+	70	Ribonuclease T
PROKKA_152465	0	0	0	0	0	0	0	0	1.622	0	1.167	0				44516	3436	10	231	-	NA	hypothetical protein
PROKKA_152466	0	0	0	0	0	0	1.993	1.736	2.301	0.786	1.182	0.214				44516	3436	312	1140	-	NA	hypothetical protein
PROKKA_152467	0	0	0	0	0	0	0.971	2.114	1.801	0	0.864	0.78				44516	3436	1435	312	-	NA	hypothetical protein
PROKKA_152468	0	0	0	0	0	0	1.361	1.616	1.071	1.221	1.762	0.597				44516	3436	2032	1224	-	NA	hypothetical protein
PROKKA_152469	0	0	0	0	0	0	1.927	0	0.953	0.76	0	0.62	bglA_70	3.2.1.73		44517	3436	22	393	+	NA	Beta-glucanase
PROKKA_152470	0	0	0	0	0	0	2.096	0.702	2.195	0.477	1.436	0.908				44517	3436	824	1878	+	NA	hypothetical protein
PROKKA_152471	0.944	0.664	0.6	0.373	0.264	0.046	2.868	0.208	2.838	0.755	2.383	0.769	mcpP_43		COG0840	44518	3436	1104	1584	-	72	Methyl-accepting chemotaxis protein McpP
PROKKA_152472	0.345	0.162	0	0	0.236	0.122	0	0	0	0	0	0	tam_22	2.1.1.144		44519	3436	1142	591	+	NA	Trans-aconitate 2-methyltransferase
PROKKA_152473	0	0	0	0	1.032	0	0	0	0	0	1.997	0				44519	3436	3014	135	-	NA	hypothetical protein
PROKKA_152474	4.913	5.683	4.434	7.574	6.251	6.068	0.706	0	1.528	0	2.514	0.568	tagD_28	2.7.7.39	COG0615	44527	3435	89	858	-	57	Glycerol-3-phosphate cytidylyltransferase
PROKKA_152475	7.151	5.118	8.93	9.245	10.072	10.184	0.995	0	0.176	0.281	1.266	0.686				44527	3435	1071	1065	+	57	hypothetical protein
PROKKA_152476	1.162	1.634	0	0	4.167	9.271	1.294	0	1.601	2.554	2.304	0				44527	3435	2185	117	+	57	hypothetical protein
PROKKA_152477	4.575	3.216	5.816	1.204	7.029	3.538	1.389	0	1.146	0	1.649	0	coaD_51	2.7.7.3	COG0669	44527	3435	2272	327	-	57	Phosphopantetheine adenylyltransferase
PROKKA_152478	5.706	4.458	6.65	3.672	7.956	4.72	0.706	0	0	2.089	2.514	0	tagB_4	2.7.8.44	COG1887	44527	3435	2876	429	+	57	Teichoic acid glycerol-phosphate primase
PROKKA_152479	29.55	38.162	23.195	12.517	17.864	12.933	1.007	0.244	0.554	1.546	0.797	0.72	gltB_71	1.4.1.13	COG0493	44528	3435	66	1353	+	NA	Glutamate synthase [NADPH] small chain
PROKKA_152480	47.874	52.687	80.867	10.717	18.006	20.414	0.515	0	1.912	1.016	0	1.656				44528	3435	1715	294	+	NA	hypothetical protein
PROKKA_152481	21.574	35.815	16.34	3.835	9.893	11.265	2.082	0.378	1.073	2.396	1.544	0				44528	3435	2221	873	+	NA	hypothetical protein
PROKKA_152482	27.998	24.373	27.97	8.274	19.901	17.419	0.424	0.462	1.05	0	0.378	0.341	pyrH_54	2.7.4.22	COG0528	44529	3435	526	714	-	6	Uridylate kinase
PROKKA_152483	81.668	80.866	78.595	38.517	40.487	53.585	1.669	0.908	4.645	2.469	3.713	5.366				44529	3435	1374	363	-	6	hypothetical protein
PROKKA_152484	1.555	1.598	0	0.693	0.551	1.081	0	0.29	0.165	0	0	0	kinA_14	2.7.13.3	COG0642	44529	3435	1955	1137	+	6	Sporulation kinase A
PROKKA_152485	4.642	5.376	0	3.954	3.916	4.937	0	0	0	0	0	0			COG0537	44529	3435	3088	249	-	6	putative HIT-like protein
PROKKA_152486	0	0	0	0	0	0	0	0	0	0	0	0				44530	3435	85	195	+	12	hypothetical protein
PROKKA_152487	0	0	0	0	0	0	0.814	0	2.014	0	0	2.618				44530	3435	1039	186	+	12	hypothetical protein
PROKKA_152488	0	0.168	0	0	0	0.063	0	0.289	0.822	0	0.236	0.214	xdh_14	1.1.1.179		44530	3435	1512	1140	-	12	D-xylose dehydrogenase
PROKKA_152489	4.359	4.658	2.438	1.515	1.25	1.854	2.33	5.073	1.921	1.532	4.148	0.624				44530	3435	2845	390	-	12	hypothetical protein
PROKKA_152490	0	0	0	0	0	0	0	1.195	0.679	2.165	1.954	0				44548	3434	742	276	+	NA	hypothetical protein
PROKKA_152491	0.204	0	0	0	0	0.869	1.364	0.99	1.125	0.897	0.81	0				44548	3434	1099	333	+	NA	hypothetical protein
PROKKA_152492	0.872	0.817	4.064	4.208	0	0.618	2.589	36.638	8.006	14.045	14.978	8.325				44548	3434	1872	234	-	NA	hypothetical protein
PROKKA_152493	0	0	0	0	0	0	0.711	0	0	0	1.266	0.572	tsaE_55		COG0802	44548	3434	2264	426	-	NA	tRNA threonylcarbamoyladenosine biosynthesis protein TsaE
PROKKA_152494	0.436	0.919	0	1.894	0.893	2.318	0.485	17.967	6.004	7.661	25.923	4.683	rplU_57		COG0261	44548	3434	2827	312	+	NA	50S ribosomal protein L21
PROKKA_152495	0.809	0.379	0	0.781	0.553	2.582	1.202	22.245	7.434	8.3	13.908	5.798	rpmA_51		COG0211	44548	3434	3172	252	+	NA	50S ribosomal protein L27
PROKKA_152496	0	0	0	0	0	0	0	0	0	1.532	0	0				44549	3434	83	195	+	NA	hypothetical protein
PROKKA_152497	0	0	0	0	0	0	0.448	0.487	0.554	0.442	1.196	0	csbC_11			44549	3434	379	1353	+	NA	putative metabolite transport protein CsbC
PROKKA_152498	0	0	0	0	0	0	0.515	0	0.425	0	0	0.276	scrK_16	2.7.1.4	COG0524	44549	3434	1731	882	+	NA	Fructokinase
PROKKA_152499	0	0	0	0	0	0	0.346	0	0.855	0.682	0	0				44549	3434	2877	438	-	NA	hypothetical protein
PROKKA_152500	0	0	0	0	0	0	0.555	0.483	0.274	0.438	0.988	0	dpnA_21	2.1.1.72		44550	3434	89	1365	-	NA	Modification methylase DpnIIB
PROKKA_152501	0	0	0	0	0	0	0.734	1.399	1.135	0.543	0.817	1.328				44550	3434	1522	1650	-	NA	hypothetical protein
PROKKA_152502	0	0	0	0	1.883	0	0	0	0	0	0	0				44550	3434	3308	74	-	NA	tRNA-Phe(gaa)
PROKKA_152503	0	0.094	0	0	0	0	1.188	2.586	1.837	0.879	2.379	0.716	kch_24		COG1226	44551	3434	387	1020	-	75	Voltage-gated potassium channel Kch
PROKKA_152504	0	0	0	0	0	0	0	0	1.643	1.31	0	0				44551	3434	1396	228	-	75	hypothetical protein
PROKKA_152505	0	0	0	0	0	0	1.105	0.401	2.051	1.09	1.64	0.296	pyrF_48	4.1.1.23	COG0284	44551	3434	1782	822	+	75	Orotidine 5'-phosphate decarboxylase
PROKKA_152506	0	0	0	0	0	0	2.123	0.514	3.21	0.931	0.84	1.138				44551	3434	2674	642	-	75	hypothetical protein
PROKKA_152507	0.142	0.199	0	18.051	9.868	3.465	0.946	1.374	0	2.49	1.685	4.058	yeiG_5	3.1.2.12	COG0627	44565	3433	37	480	+	21	S-formylglutathione hydrolase YeiG
PROKKA_152508	0.883	0	0	0	0.302	0	1.967	1.427	1.622	1.293	1.167	1.054	thiC_13	4.1.99.17	COG0422	44566	3433	39	231	+	NA	Phosphomethylpyrimidine synthase
PROKKA_152509	0	0.076	0	0	0	0	0.719	0	1.187	0	0.854	0.578	mnmC_64	1.5.-.-		44566	3433	433	1263	+	NA	tRNA 5-methylaminomethyl-2-thiouridine biosynthesis bifunctional protein MnmC
PROKKA_152510	0.283	0	0	0	0	0	1.262	0	0.781	0	0	0				44566	3433	1692	240	+	NA	hypothetical protein
PROKKA_152511	0.086	0.241	0	0	0	0.182	4	0	4.006	1.503	2.035	1.531	thiG_18	2.8.1.10	COG2022	44566	3433	1935	795	+	NA	Thiazole synthase
PROKKA_152512	0.15	0	0	0	0	0.319	0	0.728	1.241	0	0.595	0				44580	3432	104	453	+	29	hypothetical protein
PROKKA_152513	0	0	0	0	0	0	0.424	0	0.525	0.837	0.755	0.682	atl_27		COG3695	44580	3432	627	357	-	29	DNA base-flipping protein
PROKKA_152514	0.101	0.569	0	0	0.311	0.108	0.676	1.472	2.23	0.889	1.605	1.087	trmB_69	2.1.1.33	COG0220	44580	3432	1151	672	-	29	tRNA (guanine-N(7)-)-methyltransferase
PROKKA_152515	0.919	0.861	0	1.774	0.314	0	5.457	10.397	8.439	9.421	7.286	12.066				44580	3432	1832	222	-	29	hypothetical protein
PROKKA_152516	0.073	0	0	0.423	0.15	0	0.814	0	0.604	0	0	0.262				44580	3432	2096	930	+	29	hypothetical protein
PROKKA_152517	0.176	0.247	0	0	0.72	0	0.391	0.852	0	0	1.393	0.629	upp_27	2.4.2.9	COG0035	44580	3432	3020	387	-	29	Uracil phosphoribosyltransferase
PROKKA_152518	0.857	1.019	1.843	0.572	0.81	1.541	0	0	0.182	0	0	0				44581	3432	179	1032	+	78	hypothetical protein
PROKKA_152519	3.601	2.532	1.481	4.908	6.618	5.632	0	0	0	0	0	0	pcm_53	2.1.1.77	COG2518	44581	3432	1325	642	+	78	Protein-L-isoaspartate O-methyltransferase
PROKKA_152520	5.132	2.405	0	8.67	10.952	15.917	0	0	0	0	0	0				44581	3432	2022	159	-	78	hypothetical protein
PROKKA_152521	2.922	2.332	4.418	6.404	5.663	4.703	0	0	0	0	0	0				44581	3432	2200	861	-	78	hypothetical protein
PROKKA_152522	0.42	1.18	0	0	1.72	2.678	0	0	0	0	0	0				44581	3432	3061	162	-	78	hypothetical protein
PROKKA_152523	0	0	0	0	0	0	7.425	1.695	5.852	4.017	10.98	4.622				44582	3432	53	2529	+	NA	hypothetical protein
PROKKA_152524	0.621	0	0	0	0	0	0	1.506	1.711	0	0	0	tpx_41	1.11.1.-		44583	3432	123	219	+	NA	thiol peroxidase
PROKKA_152525	13.936	11.844	19.277	3.548	8.001	4.397	3.411	0.743	3.797	2.692	2.429	3.291	ibpA_28		COG0071	44583	3432	628	444	+	NA	Small heat shock protein IbpA
PROKKA_152526	0.553	0.259	0	0	0	0	2.462	0.894	1.523	0	4.384	0				44583	3432	1121	369	-	NA	DNA base-flipping protein
PROKKA_152527	0.298	0.299	0	0.123	0.131	0.226	3.409	1.031	2.929	0.934	3.709	1.98		1.2.1.26		44583	3432	1547	1599	-	NA	Alpha-ketoglutaric semialdehyde dehydrogenase
PROKKA_152528	1.7	0.797	0	0	0	0	2.524	0	1.561	2.49	8.987	2.029	kdsB_49	2.7.7.38	COG1212	44583	3432	3176	120	-	NA	3-deoxy-manno-octulosonate cytidylyltransferase
PROKKA_152529	0	0.268	0	7.723	1.951	3.241	4.878	8.313	7.609	35.151	23.033	20.463	fadE_37	1.3.8.7	COG1960	44584	3432	66	714	+	21	Acyl-coenzyme A dehydrogenase
PROKKA_152530	0	0	0	2.944	1.249	0.54	0	0.493	0.56	3.573	1.209	2.912	rcdA_3		COG3226	44584	3432	983	669	+	21	HTH-type transcriptional regulator RcdA
PROKKA_152531	0.05	0	0	2.303	1.629	0.634	0.886	0.723	1.506	2.402	2.168	2.492	mdlD_8	1.2.1.28		44584	3432	1903	1368	+	21	NAD(P)-dependent benzaldehyde dehydrogenase
PROKKA_152532	247.252	326.586	382.869	1058.79	768.901	701.5	17.7	25.694	17.031	11.641	21.008	18.974				44584	3432	3323	77	-	21	tRNA-Asp(gtc)
PROKKA_152533	0	0	0	0	0	0	1.207	0.717	0.679	0.433	1.368	0.529	glyQS_37	6.1.1.14		44585	3432	108	1380	+	46	Glycine--tRNA ligase
PROKKA_152534	0	0	0	0	0	0	0.74	0	0.915	0.73	1.975	0.297				44585	3432	1548	819	+	46	hypothetical protein
PROKKA_152535	0	0	0	5.148	2.504	2.127	0	0	0	1.953	0	2.387	rsuA_32	5.4.99.19	COG1187	44586	3432	140	306	+	NA	Ribosomal small subunit pseudouridine synthase A
PROKKA_152536	0	0.251	0	5.169	2.377	1.329	0	0	0	0.784	1.415	3.196				44586	3432	522	381	+	NA	hypothetical protein
PROKKA_152537	0	0	0	3.312	0.959	0.332	1.389	1.513	0.573	5.025	2.061	2.979				44586	3432	941	654	-	NA	hypothetical protein
PROKKA_152538	0	0	0	12.858	3.112	1.739	0.52	0	0.644	5.134	6.485	2.51				44586	3432	1622	291	-	NA	hypothetical protein
PROKKA_152539	0	0	0	2.263	0.751	0.468	0.109	0	0	1.288	0.968	1.574				44586	3432	2019	1392	-	NA	hypothetical protein
PROKKA_152540	0	0.455	2.264	0	0	0	3.605	0	1.784	0	1.926	0.58				44601	3431	749	420	-	NA	hypothetical protein
PROKKA_152541	2.769	2.05	2.039	0.211	1.269	0.853	4.058	0	4.417	2.562	2.89	2.349				44601	3431	1381	933	-	NA	hypothetical protein
PROKKA_152542	0.217	0.457	0	0	0	0.231	1.208	0	4.482	0	0.43	0.388				44601	3431	2471	627	-	NA	hypothetical protein
PROKKA_152543	7.784	5.213	3.703	3.527	3.146	4.449	0.826	0.257	0.146	0.233	0	0	hemL_30	5.4.3.8	COG0001	44602	3431	254	1284	-	NA	Glutamate-1-semialdehyde 2,1-aminomutase
PROKKA_152544	7.108	7.449	12.192	3.107	2.885	3.708	0.149	0	0.37	0	0.532	0	pyrB_53	2.1.3.2	COG0540	44602	3431	1668	1014	-	NA	Aspartate carbamoyltransferase
PROKKA_152545	0.996	0.876	0	0	0.638	0.265	0.277	0	0.343	0	0	0.892				44602	3431	2869	546	-	NA	hypothetical protein
PROKKA_152546	0	0	0	0	0	0	0.251	0.547	0.932	0.495	0.596	0.269				44603	3431	341	1809	-	NA	hypothetical protein
PROKKA_152547	0	0	0	0.162	0	0	0.622	0.271	0.923	0.491	0.664	0.6				44603	3431	2154	1218	-	NA	hypothetical protein
PROKKA_152548	0	0	0	0	0.929	0	2.019	4.397	2.498	0	0	0				44604	3431	53	75	+	33	tRNA-Asp(gtc)
PROKKA_152549	0	0	0	0	0	0	0	0	0	0	0.305	0				44604	3431	273	885	+	33	hypothetical protein
PROKKA_152550	0	0	0	0	0	0	0.172	0	0.213	0	0.306	0.138				44604	3431	1520	1761	-	33	hypothetical protein
PROKKA_152551	0.143	0.101	0	0.208	0.147	0	6.07	0.696	7.312	2.837	3.981	2.569	dcyD_45	4.4.1.15	COG2515	44623	3430	65	948	+	49	D-cysteine desulfhydrase
PROKKA_152552	0.369	0.519	0	0	0.303	0.079	3.617	1.611	3.458	1.298	2.635	1.983	csrD_14			44623	3430	1034	1842	-	49	RNase E specificity factor CsrD
PROKKA_152553	6.476	2.732	0	0	7.96	5.509	0	3.14	7.137	5.691	5.135	6.957	rplI_54			44623	3430	3152	105	-	49	50S ribosomal protein L9
PROKKA_152554	0	0	0	0	0	0	0.943	1.027	1.167	0.465	0.84	0.759				44624	3430	6	642	-	NA	hypothetical protein
PROKKA_152555	0	0	0	0	0	0	1.442	0.523	0.892	0.474	0	0	mtcA2_22	4.2.1.1	COG0288	44624	3430	655	630	-	NA	Carbonic anhydrase 2
PROKKA_152556	0	0	0	0	0	0	1.485	1.078	3.061	0	0.881	0.796				44624	3430	1385	306	-	NA	hypothetical protein
PROKKA_152557	0	0	0	0	0	0	1.796	0	0.494	0.394	0	0.321				44624	3430	1745	759	-	NA	hypothetical protein
PROKKA_152558	0	0	0	0	0	0	1.572	0.38	1.513	0.345	0.933	0.281				44624	3430	2505	867	-	NA	hypothetical protein
PROKKA_152559	0	0	0	0	0	0	1.014	0	1.129	0.6	1.263	0.326	glpK_12	2.7.1.30	COG0554	44625	3430	569	1494	+	NA	Glycerol kinase
PROKKA_152560	0	0	0	0	0	0	1.246	0.905	0.257	0	1.109	1.67	glpF_7		COG0580	44625	3430	2078	729	+	NA	putative glycerol uptake facilitator protein
PROKKA_152561	0	0	0	0	0	0	1.53	0	0	0	2.723	2.46				44625	3430	3173	99	-	NA	hypothetical protein
PROKKA_152562	0	0	0	0	0	0	0.195	0	0.241	0	0	0	purK_49	6.3.4.18	COG0026	44626	3430	95	777	+	11	N5-carboxyaminoimidazole ribonucleotide synthase
PROKKA_152563	0	0	0	0	0	0	0.751	1.226	1.393	1.111	2.673	0.302				44626	3430	882	807	-	11	hypothetical protein
PROKKA_152564	0	0	0	0	0	0	1.434	0.312	0.532	1.415	1.021	0.231				44626	3430	1825	1056	+	11	hypothetical protein
PROKKA_152565	18.565	13.614	14.337	6.927	11.667	13.566	0.761	0	0.314	0	0	0.408				44627	3430	509	597	-	16	hypothetical protein
PROKKA_152566	27.317	18.452	21.689	10.019	15.03	13.32	0	0.579	0.329	1.048	0.473	0				44627	3430	1105	570	-	16	hypothetical protein
PROKKA_152567	40.167	39.309	29.058	16.593	15.994	16.805	0.421	0.305	0.694	1.107	0	0.902	ftsA_81			44627	3430	1662	1080	-	16	Cell division protein FtsA
PROKKA_152568	0	0	0	0	0	0.951	19.925	0	7.395	7.863	21.284	19.224				44628	3430	813	76	+	NA	tRNA-Lys(ttt)
PROKKA_152569	0	0	0	0	0	0	11.007	5.617	6.596	5.599	5.511	4.978	clcB_5		COG0038	44628	3430	1155	1761	+	NA	Voltage-gated ClC-type chloride channel ClcB
PROKKA_152570	0	0	0	0	0	0	1.364	2.971	0.563	0.897	0.81	1.462				44628	3430	3024	333	-	NA	hypothetical protein
PROKKA_152571	0	0	0	0	0	0	0.762	0	2.121	0.376	0.678	0.306				44629	3430	11	795	+	61	hypothetical protein
PROKKA_152572	0	0	0	0	0	0	0.322	0.234	0.664	0.636	0.382	0.691	blh_17	3.-.-.-	COG0491	44629	3430	813	1410	+	61	Beta-lactamase hydrolase-like protein
PROKKA_152573	0	0	0	0	0	0	0	0	0.664	0	0	0				44629	3430	2240	564	+	61	hypothetical protein
PROKKA_152574	0	0	0	0	0	0	0.366	0	0.453	0	1.954	0				44629	3430	2805	414	+	61	hypothetical protein
PROKKA_152575	0	0	0	0	0	0	3.959	4.31	1.224	1.953	8.81	1.592				44629	3430	3270	153	-	61	hypothetical protein
PROKKA_152576	0.058	0	0.813	5.218	2.203	0.803	1.165	0.282	1.761	1.532	3.456	1.665	srpC_18		COG2059	44630	3430	37	1170	+	NA	putative chromate transport protein
PROKKA_152577	0	0	0	2.055	1.026	1.065	0.651	0.202	0.69	1.1	2.317	1.495	ampG_19		COG0477	44630	3430	1564	1629	-	NA	Protein AmpG
PROKKA_152578	0	0	0	0	0	0	1.202	0	1.487	1.186	2.14	1.933				44631	3430	786	252	+	13	hypothetical protein
PROKKA_152579	0	0	0	0	0	0	0.923	1.34	0.762	1.215	2.74	0				44631	3430	1392	492	+	13	hypothetical protein
PROKKA_152580	0	0	0	0	0	0	1.609	1.274	2.353	2.021	2.344	3.059	cysK_23	2.5.1.47		44631	3430	2150	1035	-	13	Cysteine synthase
PROKKA_152581	12.73	14.273	10.226	22.669	9.604	7.455	14.942	1.669	14.219	9.071	10.402	8.933	prfC_43		COG4108	44644	3429	1783	1581	-	NA	Peptide chain release factor RF3
PROKKA_152582	0.086	0.364	0	0.499	0	0	1.343	1.254	1.662	2.272	1.367	1.234	nadE_58	6.3.1.5	COG0171	44645	3429	269	789	+	29	NH(3)-dependent NAD(+) synthetase
PROKKA_152583	1.03	0.724	0	0	0	0	1.147	0	0	0	0	0				44645	3429	1112	132	-	29	hypothetical protein
PROKKA_152584	0.067	0.142	0	0.195	0.034	0.036	0.374	0.652	0.649	0.296	0.667	0.241	dnaG_80	2.7.7.-	COG0358	44645	3429	1346	2022	-	29	DNA primase
PROKKA_152585	2.245	2.255	0	0	0.438	0.796	0.238	0.518	0.589	0	0.424	0.383				44646	3429	579	636	+	6	hypothetical protein
PROKKA_152586	6.136	7.748	0	2.539	3.848	4.528	0.279	0	0.345	0	0.496	0.448				44646	3429	2455	543	-	6	hypothetical protein
PROKKA_152587	11.909	7.023	16.119	16.689	27.153	22.061	0	0	1.058	1.688	1.523	0				44660	3428	263	177	-	15	hypothetical protein
PROKKA_152588	16.923	11.155	10.567	13.566	22.599	16.792	0.505	0.733	0.208	0	0	0.271				44660	3428	1724	900	-	15	hypothetical protein
PROKKA_152589	5.666	8.964	0	10.256	5.804	4.896	0	0	0	0	0	0				44660	3428	3167	192	-	15	hypothetical protein
PROKKA_152590	1.038	0.73	0	1.002	0.177	1.472	0	0	0	0	0	0	allB_22	3.5.2.5	COG0044	44661	3428	243	393	+	60	Allantoinase
PROKKA_152591	1.789	0.839	0	0	0	1.903	0	0	0	0	0	0				44661	3428	773	114	+	60	hypothetical protein
PROKKA_152592	1.916	1.771	1.531	0	0.168	0.932	0	0	0	0	0	0				44661	3428	1071	1242	-	60	hypothetical protein
PROKKA_152593	0.66	0	0	0.637	1.352	0	0	0	0	0	0	0	radA_50	3.6.4.-	COG1066	44662	3428	39	309	+	54	DNA repair protein RadA
PROKKA_152594	1.371	1.248	3.384	1.168	1.46	1.887	0.299	0.261	0.074	0.236	0.426	0.096	chiA1_8	3.2.1.14		44662	3428	437	2529	-	54	Chitinase A1
PROKKA_152595	2.873	0.449	0	0.925	2.943	0.679	0	0	0	0	0	0	pepP_56	3.4.11.9	COG0006	44662	3428	3215	213	-	54	Xaa-Pro aminopeptidase
PROKKA_152596	0	0	0	0	0	0	0.211	0.154	0.436	0.139	0.251	0.113	susC_469			44663	3428	176	2148	-	61	TonB-dependent receptor SusC
PROKKA_152597	0	0	0	0	0	0	0.503	0	0.83	0.662	0	0	hemF_44	1.3.3.3		44663	3428	2353	903	-	61	Oxygen-dependent coproporphyrinogen-III oxidase
PROKKA_152598	0	0	0	0	0	0	3.62	0	1.742	1.984	4.296	1.94				44680	3427	717	753	-	NA	hypothetical protein
PROKKA_152599	0	0	0	0	0	0	1.782	0	3.673	0	1.057	2.865				44680	3427	2517	255	-	NA	hypothetical protein
PROKKA_152600	0	0	0	0	0	0	5.769	0	1.784	1.423	2.568	2.319				44680	3427	2808	210	-	NA	hypothetical protein
PROKKA_152601	8.941	11.696	14.541	12.647	11.715	7.961	3.242	0	2.292	1.827	1.649	5.957				44681	3427	26	327	+	47	hypothetical protein
PROKKA_152602	0.555	0.911	0	0.268	0.474	0.295	0.412	0	0.51	0	0	0.994	nucM_3	3.1.21.-	COG2356	44681	3427	539	735	-	47	Nuclease NucM
PROKKA_152603	0.883	0	0	0	0	0	1.967	0	2.433	3.88	0	0				44681	3427	1481	77	-	47	tRNA-Met(cat)
PROKKA_152604	2.249	3.41	2.467	3.959	3.252	3.798	0.196	0.214	0.121	1.163	0.175	0.316	rpoD_27		COG0568	44681	3427	1789	1542	-	47	RNA polymerase sigma factor RpoD
PROKKA_152605	1.686	2.283	0	1.447	1.855	1.129	0.278	0	0.172	0	0.495	0	bshA_111	2.4.1.-	COG0438	44694	3426	1410	1089	-	NA	N-acetyl-alpha-D-glucosaminyl L-malate synthase
PROKKA_152606	1.971	2.268	2.506	2.595	0.642	0.476	0.399	0	0.247	0	0	0				44694	3426	2524	759	-	NA	hypothetical protein
PROKKA_152607	3.142	1.578	0	0.975	2.356	2.327	0.125	0	0.464	0	0	0	rsmB_58	2.1.1.176	COG0144	44695	3426	56	1212	-	39	Ribosomal RNA small subunit methyltransferase B
PROKKA_152608	0.063	0.355	0	0	0.323	0.739	0	0	0	0	0	0	corA_19		COG0598	44695	3426	1348	1077	-	39	Cobalt/magnesium transport protein CorA
PROKKA_152609	0.134	0	0	0.388	0.275	0.143	0	0	0	0	0	0				44695	3426	2510	507	+	39	hypothetical protein
PROKKA_152610	0.477	0.559	1.112	0.691	0	0.169	3.011	0.771	2.191	0.349	1.261	0	rsmI_76	2.1.1.198	COG0313	44696	3426	213	855	-	64	Ribosomal RNA small subunit methyltransferase I
PROKKA_152611	0	0.201	0	0	0.073	0	0.797	0	1.282	0.629	0.71	0.385	lpoA_19		COG3107	44696	3426	1211	1899	+	64	Penicillin-binding protein activator LpoA
PROKKA_152612	15.719	10.795	23.008	5.294	8.613	6.415	0	0	0	0	0	0				44697	3426	8	372	+	NA	hypothetical protein
PROKKA_152613	4.146	3.887	0	4.003	2.831	2.058	0	0	0	0	0	0				44697	3426	604	246	-	NA	hypothetical protein
PROKKA_152614	14.231	11.118	4.915	3.053	5.939	7.1	0	0	0	0	0	0				44697	3426	875	387	-	NA	hypothetical protein
PROKKA_152615	1.96	2.24	0	1.064	1.632	0.391	0	0	0	0	0	0				44697	3426	1467	555	-	NA	hypothetical protein
PROKKA_152616	1.432	2.607	0	0.488	0.345	1.971	0.188	0	0	0	0.334	0	appY_3		COG2207	44697	3426	2162	807	-	NA	HTH-type transcriptional regulator AppY
PROKKA_152617	2.647	2.094	6.942	2.396	2.373	1.759	0	0	0	0	0	0	yafP_3	2.3.1.-	COG0454	44697	3426	2982	411	-	NA	putative N-acetyltransferase YafP
PROKKA_152618	20.835	25.339	43.317	3.669	8.364	3.144	5.957	1.365	1.939	6.186	5.024	6.05	purE_48	5.4.99.18	COG0041	44716	3425	161	483	-	66	N5-carboxyaminoimidazole ribonucleotide mutase
PROKKA_152619	4.673	5.914	9.804	0	1.795	0.745	3.903	0.567	3.541	3.08	2.316	0.837	tsaC_25	2.7.7.87	COG0009	44716	3425	829	582	+	66	Threonylcarbamoyl-AMP synthase
PROKKA_152620	5.758	9.759	9.293	1.283	4.008	2.198	15.127	0	11.798	4.866	11.416	5.552	hemF_45	1.3.3.3	COG0408	44716	3425	1407	921	+	66	Oxygen-dependent coproporphyrinogen-III oxidase
PROKKA_152621	9.928	8.321	5.611	2.614	4.931	1.813	5.137	0.486	4.421	2.644	1.591	2.873	ompW_9		COG3047	44716	3425	2529	678	+	66	Outer membrane protein W
PROKKA_152622	0	0	0	0	0	0.679	2.844	0	0.88	0	5.063	1.143				44717	3425	314	213	+	NA	hypothetical protein
PROKKA_152623	0.249	0	0	2.164	0	0	1.109	0	2.059	0	1.975	0				44717	3425	580	273	+	NA	hypothetical protein
PROKKA_152624	1.019	0.716	0	0.184	0.13	0.068	1.701	0.618	2.456	0.839	1.01	1.14				44717	3425	1247	1068	-	NA	hypothetical protein
PROKKA_152625	0	0.54	0	0	0.131	0	2.281	0	0.706	1.125	1.523	0				44717	3425	2314	531	-	NA	hypothetical protein
PROKKA_152626	0	0.102	0	0.21	0	0.077	0.324	0.705	0.4	0.319	1.152	0.26				44718	3425	729	936	-	12	hypothetical protein
PROKKA_152627	0.078	0	0	0.114	0	0.167	2.183	2.662	1.621	2.24	2.954	1.404				44718	3425	1687	1734	-	12	hypothetical protein
PROKKA_152628	1.874	1.757	2.496	1.551	0.731	1.139	0.994	0	0	0	0.354	0	dnaQ_24	2.7.7.7	COG0847	44719	3425	1335	762	-	NA	DNA polymerase III subunit epsilon
PROKKA_152629	0.518	0.911	0	0.75	0.796	0.275	0.288	0	0.714	0	0	0				44719	3425	2156	525	-	NA	hypothetical protein
PROKKA_152630	1.975	1.984	2.631	2.179	1.638	1.5	0	0	0	0	0.373	0				44719	3425	2649	723	-	NA	hypothetical protein
PROKKA_152631	0	0	0	0	0	0	0	0	0	0	0	0				44720	3425	325	138	-	NA	hypothetical protein
PROKKA_152632	0.996	0.7	0	0	0.765	0	0	0	0	0	0	0				44720	3425	1144	273	-	NA	hypothetical protein
PROKKA_152633	0.428	0.301	0	0	0	0.227	0	1.037	0	0	0	0				44720	3425	1438	318	-	NA	hypothetical protein
PROKKA_152634	0.239	1.006	0	0	0	0	0	0	0.657	0	0	0				44720	3425	2044	285	-	NA	hypothetical protein
PROKKA_152635	0.291	1.226	0	0	0	0	0	0	0	0	0	0				44720	3425	2536	234	-	NA	hypothetical protein
PROKKA_152636	0	0	0	0	0	0	10.92	2.642	8.707	6.225	7.345	3.122	rnhB_50	3.1.26.4	COG0164	44721	3425	578	624	+	55	Ribonuclease HII
PROKKA_152637	0	0	0	0.177	0	0	9.66	7.407	6.733	4.832	10.658	5.688	dpnA_22	2.1.1.72		44721	3425	1300	1113	+	55	Modification methylase DpnIIB
PROKKA_152638	0	0	0	0	0	0	12.523	4.195	8.58	6.082	9.604	4.027	alkB2_6	1.14.15.3		44721	3425	2509	786	-	55	Alkane 1-monooxygenase 2
PROKKA_152639	0	0	0	0	0	0.198	0	0.452	0.771	0	0	0	btsR_84		COG3279	44722	3425	390	729	-	77	Transcriptional regulatory protein BtsR
PROKKA_152640	0	0	0	0	0	0.21	0	0	0	0	0.26	0	ypdA_93	2.7.13.3	COG3275	44722	3425	1122	1035	-	77	Sensor histidine kinase YpdA
PROKKA_152641	0	0	0	0	0.171	0	0	0	0	0.489	0.662	0.199				44722	3425	2171	1221	-	77	hypothetical protein
PROKKA_152642	9.301	7.297	4.108	11.909	14.292	8.277	2.398	0	1.349	1.936	3.688	2.63	dtpT_51		COG3104	44739	3424	7	1389	+	57	Di-/tripeptide transporter
PROKKA_152643	28.478	29.621	20.033	34.163	43.328	29.569	2.252	0.817	2.321	6.294	4.343	4.828	mlaA_18		COG2853	44739	3424	1472	807	-	57	putative phospholipid-binding lipoprotein MlaA
PROKKA_152644	3.501	5.93	2.633	1.418	2.083	2.122	1.09	0.183	0.622	0.165	0.746	0.539	recQ_122	3.6.4.12	COG0514	44740	3424	52	1806	+	23	ATP-dependent DNA helicase RecQ
PROKKA_152645	5.2	8.186	9.771	0.674	3.737	2.476	1.902	0.376	1.711	1.023	1.231	1.668	ribN_63			44740	3424	1981	876	+	23	Riboflavin transporter
PROKKA_152646	0	0	0	0	0	0	0	0	0	0	2.765	1.249				44741	3424	1054	195	+	29	hypothetical protein
PROKKA_152647	0.291	0	0	0	0	0	0.647	0	1.601	0	1.152	0				44741	3424	2692	234	+	29	hypothetical protein
PROKKA_152648	5.333	4.98	2.914	2.413	2.134	2.703	0.278	0	0.115	0	0	0.149	panP_18	4.1.1.11	COG0076	44742	3424	1020	1632	-	38	Aspartate 1-decarboxylase
PROKKA_152649	0.985	2.771	0	0	0.673	1.048	0	0	0	0	1.302	0				44742	3424	2812	207	-	38	hypothetical protein
PROKKA_152650	0.802	0.564	0	0.581	0.822	0.427	0	0	0.553	0	0	0	trmB_70	2.1.1.33		44742	3424	3062	339	-	38	tRNA (guanine-N(7)-)-methyltransferase
PROKKA_152651	0.302	0.636	0.703	0.728	0.566	0.374	0.112	0	0.415	0	0	0	leuC_34	4.2.1.33	COG0065	44743	3424	25	1353	+	NA	3-isopropylmalate dehydratase large subunit
PROKKA_152652	0.774	0.933	0	1.601	0.68	0.353	0.246	0	0.305	0	0.438	1.188	leuD1_27	4.2.1.33	COG0066	44743	3424	1377	615	+	NA	3-isopropylmalate dehydratase small subunit 1
PROKKA_152653	0.079	0.332	2.201	0.456	0	0.084	0.175	0	0.217	0	0	0	azoB_6	1.7.-.-		44743	3424	2145	864	-	NA	NAD(P)H azoreductase
PROKKA_152654	0	0	0	0	0	0	9.43	0	2.059	4.378	9.875	5.352				44754	3423	117	273	-	NA	hypothetical protein
PROKKA_152655	0	0	0	0	0	0	3.542	0	5.478	0	3.153	7.12				44754	3423	368	171	-	NA	hypothetical protein
PROKKA_152656	0	0	0	0	0	0	4.064	0.466	3.704	1.266	4.189	2.408				44754	3423	538	708	-	NA	hypothetical protein
PROKKA_152657	0	0	0	0	0	0	1.87	0	2.313	1.107	2.996	2.706				44754	3423	1245	810	-	NA	hypothetical protein
PROKKA_152658	0	0	0	0	0	0	7.211	2.355	9.813	7.825	8.987	6.378				44754	3423	2126	420	-	NA	hypothetical protein
PROKKA_152659	0	0	0	0	0	0	3.605	1.57	3.568	0	2.568	3.479				44754	3423	2535	210	-	NA	hypothetical protein
PROKKA_152660	0	0	0	0	0	0	5.151	0	0	0	1.834	1.656				44754	3423	2738	147	-	NA	hypothetical protein
PROKKA_152661	0	0	0	0	0	0	1.883	0.82	1.398	0.743	4.694	0.606				44754	3423	2881	402	-	NA	hypothetical protein
PROKKA_152662	0	0	1.488	3.544	3.107	0.849	2.844	1.29	2.492	6.079	6.118	8.003				44755	3423	1235	1278	-	21	hypothetical protein
PROKKA_152663	0.434	0.122	1.215	13.329	12.988	4.987	1.934	2.948	4.546	9.921	13.773	18.97				44755	3423	2557	783	-	21	hypothetical protein
PROKKA_152664	0	0	1.634	0	0	0	3.643	2.266	4.506	3.594	2.316	2.51	maa_31	2.3.1.79	COG0110	44766	3422	195	582	+	35	Maltose O-acetyltransferase
PROKKA_152665	0	0.212	0	0	0	0	0.337	0.733	2.082	1.328	0.599	0				44766	3422	865	450	+	35	hypothetical protein
PROKKA_152666	0	0.206	0	0.212	0	0.233	2.931	1.418	2.014	1.928	1.449	2.356	ghrA_8	1.1.1.79	COG0111	44766	3422	1565	930	+	35	Glyoxylate/hydroxypyruvate reductase A
PROKKA_152667	4.754	1.555	1.546	0.961	1.812	5.409	0.492	0.536	0	0	0	0	carB_47	6.3.5.5	COG0458	44767	3422	21	615	+	NA	Carbamoyl-phosphate synthase large chain
PROKKA_152668	2.592	1.072	1.422	1.177	7.757	1.405	0.566	0	0.42	1.786	0	0.364				44767	3422	1617	1338	+	NA	hypothetical protein
PROKKA_152669	1.437	1.36	1.546	0.801	0.849	1.117	0.369	0.536	0.152	0	0.11	0	susC_470			44768	3422	904	2460	-	54	TonB-dependent receptor SusC
PROKKA_152670	1.417	1.328	0	1.368	1.935	3.515	2.103	0	0	2.075	0	3.382				44769	3422	213	144	+	71	hypothetical protein
PROKKA_152671	0	0	0	0	0	0	0	0	0	0	0	0				44769	3422	1134	186	+	71	hypothetical protein
PROKKA_152672	0.315	0	0	0.912	0	0	0	1.527	2.602	0	1.248	1.127				44769	3422	2478	216	+	71	hypothetical protein
PROKKA_152673	0.581	1.634	0	0	0	0	0	0	0	0	0	0				44780	3421	54	117	+	NA	hypothetical protein
PROKKA_152674	0	0	0	0	0	0	1.829	0	0	0	1.302	0.588				44781	3421	107	414	+	NA	hypothetical protein
PROKKA_152675	0	0	0	0	0	0	3.059	0.416	1.183	1.886	2.042	0.922				44781	3421	586	792	+	NA	hypothetical protein
PROKKA_152676	0	0	0	0	0	0	3.106	5.073	4.563	3.831	5.53	5.307				44781	3421	1427	1560	-	NA	hypothetical protein
PROKKA_152677	0	0	0	0	0	0	3.278	7.137	4.055	1.293	2.334	4.217				44781	3421	3000	231	-	NA	hypothetical protein
PROKKA_152678	0.282	0	1.969	0	0	0.075	0	0	0	0	0	0				44782	3421	539	966	+	7	hypothetical protein
PROKKA_152679	0.182	0	0	0	0.466	0	0.203	0	0	0	0	0				44782	3421	1504	747	+	7	hypothetical protein
PROKKA_152680	3.391	6.776	4.992	0	0.366	0.19	0.397	0	0.492	0.784	0	0.639				44783	3421	45	381	+	NA	hypothetical protein
PROKKA_152681	4.542	4.215	3.93	1.492	2.59	1.843	0.209	0.227	0.258	0.412	0.371	0.168	rhlE_170	3.6.4.13	COG0513	44783	3421	1116	1452	+	NA	ATP-dependent RNA helicase RhlE
PROKKA_152682	3.942	2.252	1.723	0.713	1.514	1.31	0.274	0	0.339	0	0	0	cysG_52		COG0007	44783	3421	2812	552	-	NA	Siroheme synthase
PROKKA_152683	0	0	0	0	0	0	0.186	0	0.077	0	0	0		2.7.10.-		44784	3421	71	2436	+	NA	Putative tyrosine-protein kinase in cps region
PROKKA_152684	0	0	0	0	0	0	0.188	0	0.466	0	0.335	0	hutI_40	3.5.2.7	COG1228	44784	3421	2522	804	-	NA	Imidazolonepropionase
PROKKA_152685	1.004	1.143	1.338	0.969	0.196	1.068	0	0	0	0	0.19	0				44785	3421	119	1422	+	73	hypothetical protein
PROKKA_152686	3.919	2.996	4.767	4.935	5.15	8.518	0	0	0	0	0	0	spo0M_2		COG4326	44785	3421	2190	798	+	73	Sporulation-control protein spo0M
PROKKA_152687	2.008	2.421	8.025	9.14	2.645	4.271	141.207	73.741	126.474	83.205	63.702	41.098				44803	3420	804	237	+	32	hypothetical protein
PROKKA_152688	1.739	1.186	0.737	2.29	3.024	1.121	94.967	31.696	71.886	43.775	59.144	43.416	rhlE_171	3.6.4.13	COG0513	44803	3420	1257	1290	+	32	ATP-dependent RNA helicase RhlE
PROKKA_152689	3.265	3.376	2.686	8.344	5.706	4.8	203.191	148.572	137.594	168.382	132.133	222.525	arcA_42		COG0745	44803	3420	2628	708	-	32	Aerobic respiration control protein ArcA
PROKKA_152690	2.504	2.732	2.415	1.375	0.84	0.735	9.038	1.047	7.137	2.276	4.108	3.401	relA_54	2.7.6.5	COG0317	44804	3420	177	1575	+	66	GTP pyrophosphokinase
PROKKA_152691	2	1.758	1.165	0	0.854	0.354	7.609	2.425	6.658	4.394	6.277	3.283	mazG_56	3.6.1.8	COG1694	44804	3420	1860	816	+	66	Nucleoside triphosphate pyrophosphohydrolase
PROKKA_152692	1.619	2.627	1.742	0.361	1.021	0.795	6.102	1.208	3.088	1.642	3.95	1.338	trmL_50	2.1.1.207		44804	3420	2653	546	+	66	tRNA (cytidine(34)-2'-O)-methyltransferase
PROKKA_152693	1.049	0.59	0	0	0.645	0.223	0.467	0	0	0	0	0				44805	3420	1978	324	-	40	hypothetical protein
PROKKA_152694	1.209	0	0	0	0.31	0	0	0	0	0	0	0				44805	3420	2422	225	-	40	hypothetical protein
PROKKA_152695	0.764	0.716	3.562	0	0.261	0.812	0.567	0	0	0	0	0				44805	3420	3124	267	-	40	hypothetical protein
PROKKA_152696	0.095	0	0	0.275	0.194	0	1.901	0.46	1.045	0.833	0.376	1.358	nhaP_31			44806	3420	41	717	+	NA	K(+)/H(+) antiporter NhaP
PROKKA_152697	1.382	1.08	0.43	0.534	0.503	0.425	1.231	0.447	1.015	1.215	0.365	0.33		4.2.2.26		44806	3420	897	2214	-	NA	Exo-oligoalginate lyase
PROKKA_152698	0.217	0.203	0	0	0.148	0.307	0.08	0.35	0	0	0.143	0				44824	3419	51	1884	+	54	hypothetical protein
PROKKA_152699	0.087	0.244	0	0	0	0	0	0	0	0	0	0				44824	3419	2309	783	-	54	hypothetical protein
PROKKA_152700	0.439	0.411	0	0	0.599	0.778	0.326	0	0	0.643	0.58	0				44825	3419	465	465	+	NA	hypothetical protein
PROKKA_152701	1.012	0.569	0	0	0	0.861	0	0	0.558	0	0	0				44825	3419	919	336	+	NA	hypothetical protein
PROKKA_152702	0.638	0.299	0	0	0	0	0.237	0	0	0	0	0				44825	3419	2066	639	+	NA	hypothetical protein
PROKKA_152703	0	0	0	0	0	0	0	0	0	0	0	0				44825	3419	2779	222	-	NA	hypothetical protein
PROKKA_152704	0	0	0	0	0	0	0	0	0	0	0	0				44825	3419	3004	213	-	NA	hypothetical protein
PROKKA_152705	0.097	0	0	0	0.05	0	0.108	0	0.266	0	0.575	0.346	glgA_58	2.4.1.21	COG0297	44826	3419	265	1407	+	71	Glycogen synthase
PROKKA_152706	0	0	0	0	0	0	0.598	0.521	0.444	0.472	0.852	0.385	glgC_35	2.7.7.27	COG0448	44826	3419	1683	1266	+	71	Glucose-1-phosphate adenylyltransferase
PROKKA_152707	0.231	0	0	0	0.118	0.123	0.773	0	0.956	0	0.458	0				44827	3419	187	588	-	NA	hypothetical protein
PROKKA_152708	0.428	0.702	0	0.619	0.511	0.379	0.952	1.037	0.785	1.566	1.13	0.51	yedI_9		COG2354	44827	3419	803	954	-	NA	Inner membrane protein YedI
PROKKA_152709	0.424	0.596	0	1.84	0	0	1.415	0	0	2.792	1.68	0				44827	3419	1786	321	-	NA	hypothetical protein
PROKKA_152710	0.241	0	0	0	0	0	1.074	0	1.661	0.53	0	1.295				44827	3419	2304	564	+	NA	hypothetical protein
PROKKA_152711	1.85	1.626	0	1.34	0.948	0.246	0	2.243	1.912	2.033	0.917	2.485				44827	3419	3035	294	+	NA	hypothetical protein
PROKKA_152712	0	0	0	0	0	0	1.074	0	0	0	0	0	moaC_23	4.6.1.17	COG0315	44828	3419	106	141	+	13	Cyclic pyranopterin monophosphate synthase
PROKKA_152713	0	0	0	0	0	0	1.912	0	0.631	2.515	0.908	1.025	moeA_36	2.10.1.1	COG0303	44828	3419	243	1188	+	13	Molybdopterin molybdenumtransferase
PROKKA_152714	0	0	0	0	0	0	3.086	2.88	3.818	3.914	3.532	3.19	lexA_26	3.4.21.88	COG1974	44828	3419	1542	687	+	13	LexA repressor
PROKKA_152715	0	0	0	0	0	0	1.074	0	2.278	2.119	1.093	1.234	gltX_47	6.1.1.17	COG0008	44828	3419	2418	987	+	13	Glutamate--tRNA ligase
PROKKA_152716	0	0.126	0	0	0	0.286	0.998	0.869	0.74	0.787	0.355	0.321	murU_16	2.7.7.-	COG1208	44829	3419	191	759	+	NA	N-acetylmuramate alpha-1-phosphate uridylyltransferase
PROKKA_152717	0.084	0	0	0.244	0	0	0.938	0.409	1.393	2.221	1.67	0.603	djlA_43		COG1076	44829	3419	973	807	+	NA	Co-chaperone protein DjlA
PROKKA_152718	0.074	0.31	0	0	0.075	0	0.328	0.357	0.405	0.647	0.292	0.791				44829	3419	1854	924	-	NA	hypothetical protein
PROKKA_152719	0	0.373	0	0	0.407	0	0.886	0	0	0.582	1.051	0	rluA_71	5.4.99.28	COG0564	44829	3419	2882	513	-	NA	Ribosomal large subunit pseudouridine synthase A
PROKKA_152720	0	0	0	0	0	0	0.682	0	1.266	0.673	1.822	0.548				44830	3419	91	444	+	NA	hypothetical protein
PROKKA_152721	0	0	0	0	0	0	0	0	0	1.717	0.775	0				44830	3419	534	348	+	NA	hypothetical protein
PROKKA_152722	0	0	0	0	0	0	0.223	0	1.52	0.441	0.199	0.359				44830	3419	881	1356	+	NA	hypothetical protein
PROKKA_152723	1.727	3.035	0	6.252	1.106	2.755	122.106	56.528	103.483	57.859	54.775	28.602	oadG_17	4.1.1.3		44846	3418	1421	315	-	32	oxaloacetate decarboxylase gamma chain
PROKKA_152724	0.902	1.11	1.577	2.939	1.848	1.799	47.212	38.826	36.039	24.775	36.215	25.845				44846	3418	2098	603	-	32	hypothetical protein
PROKKA_152725	2.518	1.771	2.516	10.94	2.211	2.487	119.382	102.936	95.157	67.186	87.013	76.015				44846	3418	2887	378	-	32	hypothetical protein
PROKKA_152726	0	0	0	0	0	0	0	0	0	0	0	0				44847	3418	75	102	+	77	hypothetical protein
PROKKA_152727	0	0	0	0	0	0.079	0.083	0.36	0.205	0.163	0.295	0	glaB_6	3.2.1.-		44847	3418	180	1830	+	77	Alpha-1,3-galactosidase B
PROKKA_152728	2.193	1.285	10.226	6.352	2.621	2.527	2.035	2.659	1.511	3.213	2.174	0.655				44863	3417	23	372	+	NA	hypothetical protein
PROKKA_152729	7.403	7.325	2.556	18.263	10.485	7.775	5.495	2.216	5.036	3.614	5.798	5.564	lpxH_63	3.6.1.54	COG2908	44863	3417	412	744	-	NA	UDP-2,3-diacylglucosamine hydrolase
PROKKA_152730	27.64	27.597	15.463	44.828	16.705	17.196	4.309	6.702	3.427	9.716	8.219	5.444	ppiB_87	5.2.1.8	COG0652	44863	3417	1163	492	-	NA	Peptidyl-prolyl cis-trans isomerase B
PROKKA_152731	13.258	17.821	12.271	25.974	13.531	12.337	6.187	1.418	3.492	4.498	5.025	5.237	cysS_52	6.1.1.16	COG0215	44863	3417	1803	1395	+	NA	Cysteine--tRNA ligase
PROKKA_152732	0	0	0	0	0	0	0.265	0	0.164	0.261	0	0.213	nlhH_26	3.1.1.1	COG0657	44864	3417	605	1143	-	3	Carboxylesterase NlhH
PROKKA_152733	0.106	0	0	0.154	0.109	0.057	0.355	0.258	0.44	0	0.211	0.191				44864	3417	2117	1278	-	3	hypothetical protein
PROKKA_152734	3.055	4.596	1.987	2.881	1.601	0.529	5.222	1.723	4.502	3.434	7.888	2.544				44881	3416	464	957	+	50	hypothetical protein
PROKKA_152735	1.968	1.947	1.019	2.533	1.269	1.938	7.628	1.767	4.016	3.523	5.49	4.959				44881	3416	1519	933	-	50	hypothetical protein
PROKKA_152736	0.293	0.137	0	1.132	0.5	0.312	8.05	1.421	4.845	3.005	5.81	5.598	livQ_9	1.1.3.-		44881	3416	2568	696	-	50	6'''-hydroxyparomomycin C oxidase
PROKKA_152737	0	0	0	0	0	0	6.787	1.847	3.673	3.348	9.062	3.41	yfgD_50		COG1393	44882	3416	947	357	+	2	putative protein YfgD
PROKKA_152738	0.177	0	0	0	0	0	1.972	3.435	5.367	0	3.51	2.537				44882	3416	1407	384	+	2	hypothetical protein
PROKKA_152739	0	0	0	0.123	0	0	2.17	2.465	2.918	2.42	3.359	1.669	pheT_48	6.1.1.20	COG0072	44882	3416	1780	1605	-	2	Phenylalanine--tRNA ligase beta subunit
PROKKA_152740	0.54	0	0	0	1.106	4.017	0	0	0	0	0	0				44883	3416	3	126	+	6	hypothetical protein
PROKKA_152741	1.619	1.413	0.781	0.485	0.229	1.365	0.124	0.271	0	0	0	0	ylmA_11	3.6.3.-	COG1119	44883	3416	188	1218	+	6	putative ABC transporter ATP-binding protein YlmA
PROKKA_152742	58.365	46.871	39.366	26.171	35.054	70.735	5.279	15.086	6.939	13.019	10.572	10.61				44883	3416	1348	459	-	6	hypothetical protein
PROKKA_152743	0.23	0.283	0	0.25	0.325	0.521	0.192	0.14	0.159	0.506	0.228	0.206	cirA_156		COG4771	44884	3416	804	2361	+	NA	Colicin I receptor
PROKKA_152744	1.306	0.919	4.568	2.081	1.405	0.695	0	0	0	0	0	0				44885	3416	601	1041	-	NA	hypothetical protein
PROKKA_152745	36.695	16.695	18.869	17.192	10.78	20.373	0	0	1.487	0	1.07	0	rpmE2_35		COG0254	44885	3416	1837	252	+	NA	50S ribosomal protein L31 type B
PROKKA_152746	0.224	0	0	0.65	0	0.477	0	0	0	0.986	0	0				44886	3416	318	303	+	70	hypothetical protein
PROKKA_152747	0	0.241	0	0	0	0	0	0	0	0	0	0.615				44886	3416	641	396	+	70	hypothetical protein
PROKKA_152748	0.089	0.125	0	0.772	1.002	0.189	0.198	0	0.245	0	0.352	0.637				44886	3416	1181	765	+	70	hypothetical protein
PROKKA_152749	0	0.659	0	0.905	1.121	2.327	0.348	0	0	0	0	0.56				44886	3416	2003	435	+	70	hypothetical protein
PROKKA_152750	0.333	0	0	0	0	1.772	0	0	0	0	0	0				44886	3416	2574	204	+	70	hypothetical protein
PROKKA_152751	0	0	0	0	0	0	1.333	0.83	0.707	0.752	1.017	0.613				44912	3414	197	795	+	NA	hypothetical protein
PROKKA_152752	0	0	0	0	0	0	1.334	2.421	1.375	0.439	0.792	0.715				44912	3414	1259	681	-	NA	hypothetical protein
PROKKA_152753	0	0	0	0	0	0	2.404	3.489	2.478	1.186	1.426	0.966				44912	3414	2362	756	-	NA	hypothetical protein
PROKKA_152754	7.416	12.069	9.323	8.929	9.987	8.596	1.299	0.808	1.607	2.563	1.322	0.597	guaB_128	1.1.1.205	COG0516	44913	3414	68	816	+	47	Inosine-5'-monophosphate dehydrogenase
PROKKA_152755	7.541	6.362	3.013	3.494	6.974	12.418	0.768	0.418	1.306	1.325	0.683	0.617	guaA_49	6.3.5.2	COG0518	44913	3414	1259	1578	+	47	GMP synthase [glutamine-hydrolyzing]
PROKKA_152756	0.088	0.372	0	0	0.045	0.188	1.669	3.635	2.673	2.906	3.672	3	betB_18	1.2.1.8	COG1012	44914	3414	993	1542	+	29	NAD/NADP-dependent betaine aldehyde dehydrogenase
PROKKA_152757	0	0	0	0.476	0	0	0.366	0	0	0	0	0				44914	3414	2600	414	-	29	hypothetical protein
PROKKA_152758	0.11	0.031	0	0	0	0	0.049	0	0.06	0	0	0.078		3.1.21.4		44915	3414	149	3102	-	NA	Type IIS restriction enzyme Eco57I
PROKKA_152759	0	0	0	0	0	0	0.191	0	0	0.377	0	0.307				44916	3414	594	792	-	42	hypothetical protein
PROKKA_152760	0	0	0	0	0	0	0.355	0.774	0	0	0	0				44916	3414	1575	426	+	42	hypothetical protein
PROKKA_152761	0	0.268	0	0	0	0	0	0	0	0	0	0				44916	3414	2000	357	+	42	hypothetical protein
PROKKA_152762	0.283	0	0	0	0.871	0	3.155	4.122	0.781	0	0	0				44916	3414	2879	240	-	42	hypothetical protein
PROKKA_152763	0	0	0	0	0	0	0.5	1.088	1.237	0	0	3.215				44917	3414	71	303	+	13	hypothetical protein
PROKKA_152764	0.04	0	0	0	0	0	2.959	1.757	5.657	4.246	4.789	5.334	sir_20	1.8.7.1	COG0155	44917	3414	373	1689	+	13	Sulfite reductase [ferredoxin]
PROKKA_152765	0	0	0	0	0	0	2.148	1.559	2.657	2.119	3.187	1.727				44917	3414	2115	423	+	13	hypothetical protein
PROKKA_152766	0	0	0	0	0	0	1.041	1.133	3.219	1.027	3.706	0.837				44917	3414	2997	291	-	13	hypothetical protein
PROKKA_152767	0	0	0	0	0	0	0	0	0	0	0	0				44932	3413	13	237	+	NA	hypothetical protein
PROKKA_152768	0.472	0	0	4.103	0.484	0	0	0	0	0	0	0				44932	3413	271	144	+	NA	hypothetical protein
PROKKA_152769	2.879	1.491	2.543	2.808	2.7	2.159	0.135	0	0	0	0.12	0	alyA_164	4.2.2.3		44932	3413	1021	2244	-	NA	Alginate lyase
PROKKA_152770	0	0	0	0	0	0	4.226	0.511	2.614	0.926	3.762	1.51				44933	3413	67	645	-	NA	hypothetical protein
PROKKA_152771	0	0	0	0	0	0	3.727	1.159	1.713	1.051	1.896	0.856				44933	3413	713	1422	-	NA	hypothetical protein
PROKKA_152772	0.249	0	0	0	0	0.795	4.438	13.286	13.038	18.605	17.776	13.379				44933	3413	2453	273	+	NA	hypothetical protein
PROKKA_152773	0	0	0	0	0	0	1.188	0	0.735	0.391	0.352	0.318				44935	3413	639	765	-	61	hypothetical protein
PROKKA_152774	0	0	0	0	0	0	0.734	0.32	0.726	0.29	1.045	0				44935	3413	1396	1032	-	61	hypothetical protein
PROKKA_152775	0	0	0	0	0	0	1.438	0	0.395	0.315	0.569	0.257				44935	3413	2428	948	-	61	hypothetical protein
PROKKA_152776	6.741	5.23	17.882	0.673	2.262	0.618	1.294	0.564	1.921	0.511	0.461	0.832	tonB_47		COG0810	44950	3412	388	585	+	23	Protein TonB
PROKKA_152777	2.504	2.465	1.751	0	1.411	1.199	0.558	0	0.69	0	0.993	0	ecfG_14			44950	3412	999	543	+	23	ECF RNA polymerase sigma factor EcfG
PROKKA_152778	1.832	2.713	1.349	0.559	1.087	1.128	1.718	0	0	0	0.382	0.691				44950	3412	1538	705	+	23	hypothetical protein
PROKKA_152779	19.378	17.761	12.099	8.017	7.976	5.888	1.156	0	0	0	0.686	0				44950	3412	2351	393	+	23	hypothetical protein
PROKKA_152780	1.863	4.803	0	6.294	3.181	11.226	0	0	0	0	0	0				44951	3412	386	219	-	73	hypothetical protein
PROKKA_152781	4.036	6.112	2.171	4.496	4.612	10.566	0	0	0	0	0	0.556				44951	3412	782	438	-	73	hypothetical protein
PROKKA_152782	5.792	8.145	7.044	5.835	7.481	9.106	0	0	2.082	0	0	0				44951	3412	1958	270	-	73	hypothetical protein
PROKKA_152783	4.788	10.774	17.859	3.698	7.194	10.524	0	0	0	0	0	0				44951	3412	3089	213	-	73	hypothetical protein
PROKKA_152784	0	0	0	0	0	0.29	0.203	0.883	1.505	0	0.722	0.652				44952	3412	263	747	-	61	hypothetical protein
PROKKA_152785	0	0	0	0	0	0	0	0	0.576	0	0	0				44952	3412	1021	651	-	61	hypothetical protein
PROKKA_152786	0	0	0	0	0	0	0.209	0	0.259	0	0.373	0	ppm1_46	2.4.1.-		44952	3412	1744	723	+	61	Polyprenol monophosphomannose synthase
PROKKA_152787	0	0	0	0	0	0	0.765	0	0	0	0	1.23				44952	3412	2822	198	-	61	hypothetical protein
PROKKA_152788	0.245	0	0	0	0	0	0	0	0	0	0	0				44974	3411	160	555	+	67	hypothetical protein
PROKKA_152789	0.192	0	0	0	0	0	0.143	0	0	0	0	0				44974	3411	840	1062	+	67	hypothetical protein
PROKKA_152790	0.702	0	0	0.29	0.719	0.107	0	0	0	0	0	0				44974	3411	1915	678	+	67	hypothetical protein
PROKKA_152791	0	0	0	0	0.566	0	0	0	0	0	0	0				44974	3411	2624	123	+	67	hypothetical protein
PROKKA_152792	0	0.401	0	0.413	0.146	0.303	0	0	0	0	0	0				44974	3411	2760	477	+	67	hypothetical protein
PROKKA_152793	0	0	0	0	0	0	0.391	0	0.968	0.386	0.348	0	soj_78	3.6.-.-	COG1192	44975	3411	843	774	-	9	Sporulation initiation inhibitor protein Soj
PROKKA_152794	0	0	0	0	0	0.049	0.516	0.45	1.405	0.611	1.103	0.498	pepD_37	3.4.13.18	COG2195	44975	3411	1802	1467	-	9	Cytosol non-specific dipeptidase
PROKKA_152795	0.744	0.666	0	0.98	0.762	0.216	0	0	0	0	0	0.242				44990	3410	349	1005	-	54	hypothetical protein
PROKKA_152796	0.315	0	0	0.912	0	1.339	0	0	0	0	0	0				44990	3410	1532	216	-	54	hypothetical protein
PROKKA_152797	0.475	0.167	0	0	0.729	0.126	0	1.726	0.327	0	0.471	0				44990	3410	1793	573	-	54	hypothetical protein
PROKKA_152798	0.669	0.134	0	0	0.098	0	0	0	0	0	0.379	0				44990	3410	2453	711	-	54	hypothetical protein
PROKKA_152799	0.349	0	0	0	0	0	0	0	0	0	0	0				44991	3410	219	195	-	40	hypothetical protein
PROKKA_152800	0.428	0	0	0	0.789	0.273	0	0	0	0	0	0.306	besA_11	3.1.-.-	COG2819	44991	3410	1024	795	+	40	Ferri-bacillibactin esterase BesA
PROKKA_152801	0	0	0	0	0	0.124	0	0	0	0	0	0				44991	3410	1802	582	+	40	hypothetical protein
PROKKA_152802	0	0	0	0	0	0	0	0	0	0	0	0				44991	3410	2386	147	+	40	hypothetical protein
PROKKA_152803	1.059	0.596	0	2.454	0.434	0.901	0	0	0	0	0	0				44991	3410	2679	321	+	40	hypothetical protein
PROKKA_152804	0	0	0	0	0	0	1.741	3.79	1.077	1.717	3.099	4.198				44992	3410	206	174	-	77	hypothetical protein
PROKKA_152805	0.029	0	0	0.334	0.03	0	0.834	2.095	0.793	1.012	1.37	1.031				44992	3410	404	2361	-	77	hypothetical protein
PROKKA_152806	0.244	0.343	0	0.706	0	0.259	0.543	0	0	0	0.966	0	hisF_46	4.1.3.-	COG0107	45008	3409	5	279	-	NA	Imidazole glycerol phosphate synthase subunit HisF
PROKKA_152807	0.553	0.13	0	0.534	0.849	2.254	0	0	0.762	0.405	0	0.33	hisA_36	5.3.1.16	COG0106	45008	3409	324	738	-	NA	1-(5-phosphoribosyl)-5-[(5-phosphoribosylamino)methylideneamino] imidazole-4-carboxamide isomerase
PROKKA_152808	2.78	1.203	1.495	0.619	0.986	6.367	0	0.518	0.295	0	0.424	0	hisH_42	2.4.2.-	COG0118	45008	3409	1058	636	-	NA	Imidazole glycerol phosphate synthase subunit HisH
PROKKA_152809	2.984	0.536	0	0.735	3.317	8.777	0.283	0	0.7	0	0.503	0	hisB_39		COG0131	45008	3409	1693	1071	-	NA	Histidine biosynthesis bifunctional protein HisB
PROKKA_152810	2.197	1.301	1.617	0.67	3.909	4.796	0	0	0	0	0	0	hisC_53	2.6.1.9	COG0079	45008	3409	2765	588	-	NA	Histidinol-phosphate aminotransferase
PROKKA_152811	0.35	0.657	0	0.338	0.239	0.248	1.041	0	0.322	0	0	0				45009	3409	58	582	+	16	hypothetical protein
PROKKA_152812	0.192	1.621	2.686	0	0	0	0	0	0	0.844	0	0				45009	3409	856	354	+	16	hypothetical protein
PROKKA_152813	1.789	0.559	0	0	0.204	0	0	0	0	0	0	0				45009	3409	1326	342	+	16	hypothetical protein
PROKKA_152814	0.697	0	0	0	1.072	0	0	0	0	0	0	0				45009	3409	1777	195	+	16	hypothetical protein
PROKKA_152815	2.647	1.861	0	0	1.017	0.176	1.105	0	0	0	0.656	0				45009	3409	2219	411	+	16	hypothetical protein
PROKKA_152816	1.417	0.996	2.477	0	0.544	0.753	0	0	0.488	0.778	0.702	0				45009	3409	2708	384	+	16	hypothetical protein
PROKKA_152817	0.819	0.384	0	0	0	0	0.608	0	0.752	1.2	0	0				45009	3409	2980	249	-	16	hypothetical protein
PROKKA_152818	0.199	0.28	0	0.576	0	0	2.214	0.964	1.096	1.747	1.577	0				45010	3409	228	342	+	NA	hypothetical protein
PROKKA_152819	0.604	0.85	0	0.875	0.619	1.928	1.346	1.466	1.665	7.968	1.198	5.411	slyX_19			45010	3409	571	225	+	NA	Protein SlyX
PROKKA_152820	1.395	1.961	0	0	1.072	0.742	1.553	0	2.882	4.597	2.765	2.497				45010	3409	821	195	-	NA	hypothetical protein
PROKKA_152821	0.284	0.3	0.497	0.103	0.073	0.189	1.503	0.345	1.077	0.781	0.704	0.891	yheS_58		COG0488	45010	3409	1119	1914	+	NA	putative ABC transporter ATP-binding protein YheS
PROKKA_152822	0.061	0.086	0	0	0	0.032	0.678	0.295	0.503	0.267	0.121	0.654				45031	3408	320	2235	-	12	hypothetical protein
PROKKA_152823	0.095	0.134	0	0.276	0	0	1.06	0.924	1.574	0	0.378	0				45031	3408	2566	714	-	12	hypothetical protein
PROKKA_152824	1.488	1.522	1.893	1.372	2.218	1.511	0.904	0.328	1.678	0.595	1.341	0.969				45046	3407	72	1005	-	57	hypothetical protein
PROKKA_152825	0.971	0.911	0	0.938	3.483	1.033	1.442	0	0.446	0	0	0				45046	3407	1203	420	-	57	hypothetical protein
PROKKA_152826	3.815	2.525	3.139	2.275	6.552	4.534	0.5	0	0	1.972	0.89	0.402				45046	3407	1731	606	-	57	hypothetical protein
PROKKA_152827	1.323	0.698	3.471	1.677	1.017	1.056	1.474	0	0.912	0.727	1.312	0.296				45046	3407	2465	822	-	57	hypothetical protein
PROKKA_152828	6.825	7.274	5.024	0.104	1.877	1.261	4.72	0	2.969	1.421	2.279	2.058	alyA_165	4.2.2.3		45062	3406	242	1893	+	NA	Alginate lyase
PROKKA_152829	4.329	2.507	3.562	0	1.304	0.542	1.701	0	1.403	2.238	3.029	0.912				45062	3406	2323	267	-	NA	hypothetical protein
PROKKA_152830	0.416	0.877	2.908	3.613	0	0	1.852	1.008	1.719	0.914	4.122	0				45063	3406	905	327	+	NA	hypothetical protein
PROKKA_152831	0	0.579	0	0	0	0	0	0	0	0	0	0	rlmJ_14	2.1.1.266	COG2961	45064	3406	13	165	+	NA	Ribosomal RNA large subunit methyltransferase J
PROKKA_152832	0	0	0	0	0.168	0	0	0	0	0	0.651	0.588	gfa_6	4.4.1.22		45064	3406	309	414	-	NA	Glutathione-dependent formaldehyde-activating enzyme
PROKKA_152833	0.204	0.287	0	0.591	0.314	0.054	0.796	0.248	1.125	0.224	0.607	0.731	srmB_30	3.6.4.13	COG0513	45064	3406	747	1332	-	NA	ATP-dependent RNA helicase SrmB
PROKKA_152834	0.298	0.105	0	0.432	0.153	0.079	1.328	0.362	1.849	1.31	2.069	1.335				45064	3406	2358	912	+	NA	hypothetical protein
PROKKA_152835	10.14	5.452	10.428	2.591	3.819	3.806	0.664	0.723	0	0.655	1.774	0				45073	3405	20	456	+	NA	hypothetical protein
PROKKA_152836	0.695	0.782	1.945	1.611	1.424	1.183	0.31	0	0	0	0	0				45074	3405	32	489	-	NA	hypothetical protein
PROKKA_152837	0.624	0.743	0.672	1.113	0.689	0.562	0.535	0.233	0.265	0	0.19	0.172			COG2239	45074	3405	576	1416	+	NA	Magnesium transporter MgtE
PROKKA_152838	0.596	0.419	0	0.864	0	0.317	0	0	0.822	0	0	0				45074	3405	2020	228	+	NA	hypothetical protein
PROKKA_152839	2.943	1.656	0	4.262	4.221	6.887	0	1.427	0	0	0	0				45074	3405	2649	231	+	NA	hypothetical protein
PROKKA_152840	1.6	1.875	3.729	8.495	9.833	11.059	0	1.293	0	1.172	0	0				45074	3405	2896	255	+	NA	hypothetical protein
PROKKA_152841	0.953	0.596	0	0.92	0.759	0.451	0	0.514	0.292	0	0	0	pyrE_62	2.4.2.10	COG0461	45075	3405	75	642	+	NA	Orotate phosphoribosyltransferase
PROKKA_152842	3.313	0.981	0	0.505	1.25	1.298	0.388	0	0	0	0	0				45075	3405	752	390	+	NA	hypothetical protein
PROKKA_152843	0.279	0	0	0.538	0.285	0.494	0	0	0.256	0	0	0	birA_58	6.3.4.15	COG0340	45075	3405	1143	732	-	NA	Bifunctional ligase/repressor BirA
PROKKA_152844	2.211	3.109	2.577	1.067	0.189	0.784	0	0	0.508	0	0	0	rsfS_52		COG0799	45075	3405	1962	369	+	NA	Ribosomal silencing factor RsfS
PROKKA_152845	0.46	0.554	0	0	0.471	0.21	0	0	0.181	0	0	0	ftsH_52	3.4.24.-		45075	3405	2359	1035	+	NA	ATP-dependent zinc metalloprotease FtsH
PROKKA_152846	0.075	0	0	0.218	0	0	0.084	0	0	0.166	0	0				45076	3405	8	1803	+	NA	hypothetical protein
PROKKA_152847	0	0	0	0.162	0.057	0	0.374	0	0	0	0	0				45076	3405	1803	1215	+	NA	hypothetical protein
PROKKA_152848	0	0	0	0	0	0	1.477	0.268	1.675	0.729	1.315	0.594	dgoD_10	4.2.1.6	COG4948	45077	3405	1498	1230	-	13	D-galactonate dehydratase
PROKKA_152849	0	0	0	0	0	0	2.926	0	1.358	0.722	1.302	1.176				45077	3405	2767	414	-	13	hypothetical protein
PROKKA_152850	0	0	0	0	0	0	0.691	0	0.855	0	0	0				45077	3405	3174	219	-	13	hypothetical protein
PROKKA_152851	0	0.506	0	0	1.106	0	3.205	0	11.895	1.581	5.706	0	dusA_17	1.3.1.-	COG0042	45096	3404	40	189	+	49	tRNA-dihydrouridine(20/20a) synthase
PROKKA_152852	0.939	0.566	0	0.388	0	0.285	1.792	1.301	2.956	0.589	1.595	2.401				45096	3404	358	507	+	49	hypothetical protein
PROKKA_152853	0.609	0.571	0	0	0.554	0.432	9.041	1.641	4.474	2.081	3.219	1.938				45096	3404	889	1005	+	49	hypothetical protein
PROKKA_152854	1.119	0.525	1.305	0	0.382	0.397	5.816	0	5.14	3.689	1.479	2.004				45096	3404	1897	729	+	49	hypothetical protein
PROKKA_152855	0	0	0	0	0	0	1.782	1.94	3.306	5.273	1.586	4.775				45097	3404	237	510	+	NA	hypothetical protein
PROKKA_152856	0	0	0	0	0	0	2.141	1.332	0.378	0.604	1.634	0.492				45097	3404	858	495	+	NA	hypothetical protein
PROKKA_152857	0.064	0.09	0	2.417	2.039	2.39	1.001	0.311	0.531	0	1.018	3.219				45098	3404	108	1059	+	21	hypothetical protein
PROKKA_152858	0	0.245	0	0.505	0.893	0.185	0.388	0	0	0	0.691	0				45098	3404	2168	390	+	21	hypothetical protein
PROKKA_152859	0.103	0	0	2.685	0.844	0.767	0.688	0.5	1.135	0.905	1.225	1.476				45098	3404	2691	660	-	21	hypothetical protein
PROKKA_152860	4.009	3.361	5.391	2.903	1.895	0.82	7.898	1.122	6.585	5.081	5.502	3.589	prmA_64	2.1.1.-	COG2264	45121	3403	77	882	-	5	Ribosomal protein L11 methyltransferase
PROKKA_152861	0	0	0	0	0	0	0.789	0	5.854	1.556	1.404	0				45121	3403	969	192	-	5	hypothetical protein
PROKKA_152862	3.167	3.266	2.953	0.408	1.009	0.674	5.957	0.341	3.879	1.856	3.907	2.269	cysG_53		COG0007	45121	3403	1250	966	+	5	Siroheme synthase
PROKKA_152863	3.508	1.138	0	3.126	1.106	1.148	1.202	0	2.23	0	0	0.966				45121	3403	2277	252	-	5	hypothetical protein
PROKKA_152864	2.345	2.198	3.644	0.754	0	2.216	0.58	0	0	0	0	0	tsaD_52	2.3.1.234	COG0533	45131	3402	228	261	+	54	tRNA N6-adenosine threonylcarbamoyltransferase
PROKKA_152865	16.58	11.658	17.268	17.368	14.906	15.85	0.589	1.283	0	0.775	0.699	0.632				45131	3402	572	771	-	54	hypothetical protein
PROKKA_152866	0	0	0	0	0	0	0	0	0	0	0	0			COG0327	45131	3402	1346	1095	-	54	GTP cyclohydrolase 1 type 2
PROKKA_152867	0	0	0	0	0	0	12.57	16.252	11.177	13.951	11.539	12.633	pheC_4			45132	3402	808	771	-	NA	Cyclohexadienyl dehydratase
PROKKA_152868	0	0	0	0	0	0	9.251	3.503	8.21	3.968	6.445	6.144	glnQ_19			45132	3402	1720	753	+	NA	Glutamine transport ATP-binding protein GlnQ
PROKKA_152869	0	0	0	0	0	0	6.54	2.67	6.573	6.451	8.004	2.3	glnM_8		COG0765	45132	3402	2482	741	+	NA	putative glutamine ABC transporter permease protein GlnM
PROKKA_152870	0.521	1.099	0	1.509	1.868	0.554	0	0	0	0	0	0				45133	3402	93	261	+	77	hypothetical protein
PROKKA_152871	0.602	0.564	0	0.581	1.027	1.92	0.447	1.945	1.105	0.881	4.772	0				45133	3402	453	339	+	77	hypothetical protein
PROKKA_152872	1.236	0	5.764	0	0	0	0	1.998	1.135	3.622	0	2.952				45133	3402	1251	165	+	77	hypothetical protein
PROKKA_152873	0.855	0.802	0	1.239	0.584	0.606	0	0.691	0.785	0.626	0.565	0.51				45133	3402	1509	477	+	77	hypothetical protein
PROKKA_152874	3.378	4.75	0	1.894	2.344	2.549	1.941	2.642	1.201	1.436	1.296	1.171				45133	3402	2184	624	-	77	hypothetical protein
PROKKA_152875	0	0.243	0	0.501	0.354	0	0.385	0.839	0	0	0	0	nreC_54		COG2197	45133	3402	2954	393	-	77	Oxygen regulatory protein NreC
PROKKA_152876	5.995	6.951	6.619	0.609	2.101	1.678	1.054	0.255	1.159	0.231	1.043	1.13	phoB_41	3.1.3.1	COG1785	45147	3401	99	1293	+	80	Alkaline phosphatase 3
PROKKA_152877	71.772	87.45	54.41	22.37	39.563	39.273	1.632	0.273	0.777	0.991	1.118	1.01	metC_29	4.4.1.8	COG0626	45147	3401	1500	1206	-	80	Cystathionine beta-lyase MetC
PROKKA_152878	3.613	5.081	9.188	0	0.336	1.747	0.732	0	0.905	1.443	1.302	1.176				45147	3401	2894	207	-	80	hypothetical protein
PROKKA_152879	0	0	0	0	0	0	11.217	6.106	8.673	9.683	24.963	15.783				45148	3401	690	216	+	33	hypothetical protein
PROKKA_152880	0	0	0	0	0	0	13.81	9.332	13.55	9.396	14.412	9.955				45148	3401	980	318	+	33	hypothetical protein
PROKKA_152881	0	0	0	0	0	0	8.26	5.995	7.948	3.622	9.804	2.952				45148	3401	1924	165	+	33	hypothetical protein
PROKKA_152882	0	0	0	0	0	0	25.474	10.272	14.007	13.031	31.915	15.93				45148	3401	2081	321	+	33	hypothetical protein
PROKKA_152883	0	0	0	0	0	0	16.826	9.16	11.709	14.524	28.083	15.219				45148	3401	2391	144	+	33	hypothetical protein
PROKKA_152884	0	0	0	0	0	0	20.476	8.295	12.372	9.396	21.195	16.846				45148	3401	2521	318	+	33	hypothetical protein
PROKKA_152885	0	0	0	0	0	0	0	0	1.837	0.976	0	1.592				45149	3401	32	306	+	NA	hypothetical protein
PROKKA_152886	0	0	0	0	0	0	5.609	1.062	6.637	2.406	9.117	5.882				45149	3401	337	621	+	NA	hypothetical protein
PROKKA_152887	0	0	0	0	0	0	3.034	1.802	1.365	3.265	5.402	1.774				45149	3401	1705	549	-	NA	hypothetical protein
PROKKA_152888	6.271	12.976	5.012	1.557	6.607	3.239	0.798	0	0	0.787	0.355	0.642	yxeM_9		COG0834	45150	3401	263	759	+	23	putative amino-acid-binding protein YxeM
PROKKA_152889	9.398	13.133	7.732	2.107	4.143	4.796	1.555	1.129	0.721	1.023	0.923	1.146	nasA_10	1.7.99.4		45150	3401	1036	2337	-	23	Nitrate reductase
PROKKA_152890	2.4	2.25	0	2.317	6.556	5.104	0	0	0	0	3.172	2.865				45167	3400	8	85	+	NA	tRNA-Leu(caa)
PROKKA_152891	0.73	1.197	0.567	0.117	0.291	0.388	0.361	0	0.112	0.356	0	0	xerC_107			45167	3400	1348	1677	-	NA	Tyrosine recombinase XerC
PROKKA_152892	0	0	0	0	0	0	6.232	1.357	4.626	3.689	11.095	4.008				45168	3400	240	243	-	NA	hypothetical protein
PROKKA_152893	0	0	0	0	0	0	0.827	0	1.024	3.265	2.946	1.331				45168	3400	482	183	-	NA	hypothetical protein
PROKKA_152894	0	0	0	0	0	0	4.507	1.309	4.46	1.186	4.814	2.416				45168	3400	851	504	-	NA	hypothetical protein
PROKKA_152895	0	0	0	0	0	0	0.647	0	3.202	1.277	0	1.041				45168	3400	1341	234	-	NA	hypothetical protein
PROKKA_152896	0	0	0	0	0	0	4.732	1.717	3.903	2.334	5.617	2.537				45168	3400	1552	384	-	NA	hypothetical protein
PROKKA_152897	0	0	0	0	0	0	2.82	1.228	2.791	1.113	1.004	1.814				45168	3400	1916	537	-	NA	hypothetical protein
PROKKA_152898	0	0	0	0	0	0	4.674	0	1.156	0	4.993	0				45168	3400	2449	162	-	NA	hypothetical protein
PROKKA_152899	0	0	0	0	0	0	4.464	1.495	6.797	0.678	6.113	3.313				45168	3400	2594	441	-	NA	hypothetical protein
PROKKA_152900	0	0	0	0	0	0	2.233	0.973	1.658	4.407	0.795	0.718				45168	3400	3031	339	-	NA	hypothetical protein
PROKKA_152901	0.798	0	2.232	0.462	0.164	0.17	0	0	0.44	0	0	0				45169	3400	2709	426	-	39	hypothetical protein
PROKKA_152902	8.555	9.956	5.501	4.272	5.741	6.117	0.547	0.238	0.406	0.432	0.195	0.176	ackA_35	2.7.2.1	COG0282	45170	3400	1612	1383	-	81	Acetate kinase
PROKKA_152903	5.351	4.869	4.403	2.735	7.094	6.695	0	0	0.867	0	0	0				45171	3400	222	216	+	38	hypothetical protein
PROKKA_152904	1.245	1.051	0.871	0	0.446	0.331	0	0	0.172	0	0	0.223	pglJ_22	2.4.1.291	COG0438	45171	3400	562	1092	-	38	N-acetylgalactosamine-N,N'-diacetylbacillosaminyl-diphospho-undecaprenol 4-alpha-N-acetylgalactosaminyltransferase
PROKKA_152905	1.079	1.607	1.776	0.552	0.195	1.418	0.283	0	0	0.279	0.252	0				45171	3400	1677	1071	-	38	hypothetical protein
PROKKA_152906	0.185	0.52	0	0.268	0.569	0.197	1.442	1.346	0.255	6.098	0.734	2.319	trxB_60	1.8.1.9	COG0492	45172	3400	167	735	+	53	Thioredoxin reductase
PROKKA_152907	0.05	0.07	0	0	0	0	0	0	0	0	0.198	0	bepC_41			45172	3400	1094	1359	+	53	Outer membrane efflux protein BepC
PROKKA_152908	3.352	8.529	2.232	0	0.981	1.528	0.355	0	0	0	0.633	0.572	ohrB_6		COG1764	45173	3400	412	426	+	81	Organic hydroperoxide resistance protein OhrB
PROKKA_152909	2.705	7.917	2.045	0.423	0.524	0.778	1.303	0.355	0.403	0	0	0	qorA_10	1.6.5.5	COG0604	45173	3400	924	930	+	81	Quinone oxidoreductase 1
PROKKA_152910	1.729	1.08	5.373	0	0	0	0	0	0	0	0.762	0				45173	3400	2077	354	+	81	hypothetical protein
PROKKA_152911	0.477	0.335	0	0	0.489	0.254	0	0	0	0	0	0				45173	3400	2650	285	+	81	hypothetical protein
PROKKA_152912	0	0	0	0	0	0	1.577	0	0	0	0	0				45173	3400	3020	96	-	81	hypothetical protein
PROKKA_152913	0.296	0.417	2.072	1.716	0.607	0	4.949	0.718	7.347	1.953	5.286	7.427	rseC_17		COG3086	45189	3399	655	459	-	49	Protein RseC
PROKKA_152914	0.286	0.804	1	0	0.659	0.532	6.369	3.121	8.274	6.912	4.252	6.145	rseB_20		COG3026	45189	3399	1129	951	-	49	Sigma-E factor regulatory protein RseB
PROKKA_152915	2.555	3.281	6.216	0.965	2.39	1.063	21.279	21.013	33.06	29.292	22.907	28.648	rseA_20		COG3073	45189	3399	2076	612	-	49	Anti-sigma-E factor RseA
PROKKA_152916	2.818	3.303	3.285	4.421	2.045	2.123	21.708	25.058	35.591	40.766	26.075	36.168	rpoE_103		COG1595	45189	3399	2768	579	-	49	ECF RNA polymerase sigma-E factor
PROKKA_152917	0	0	0	0	0	0	24.474	20.817	21.762	18.108	14.297	25.211				45190	3399	138	396	+	18	hypothetical protein
PROKKA_152918	0	0	0	0	0	0	18.87	20.545	14.007	19.547	18.477	25.792				45190	3399	1104	321	+	18	hypothetical protein
PROKKA_152919	0	0	0	0	0	0	45.641	30.276	35.15	24.451	29.058	49.09				45190	3399	1815	501	+	18	hypothetical protein
PROKKA_152920	0	0	0	0	0	0	20.285	14.381	9.921	25.131	14.278	24.275				45190	3399	2886	321	+	18	hypothetical protein
PROKKA_152921	0.424	0.348	0	0.102	0.868	0.15	0.236	0	0.389	0	0	0.126				45191	3399	1256	1926	-	NA	hypothetical protein
PROKKA_152922	1.793	2.219	1.003	0.208	0.073	0.076	0	0	0.198	0	0	0				45192	3399	397	948	-	NA	hypothetical protein
PROKKA_152923	0	0	0	0	0	0	0	0	0	0	0	0				45192	3399	1440	507	+	NA	hypothetical protein
PROKKA_152924	0	0	0	0.608	0	0	0	0	0	0	0.832	0				45192	3399	2025	324	+	NA	hypothetical protein
PROKKA_152925	0.108	0	0	0	0	0	0.24	0	0	0	0	0				45192	3399	2445	630	-	NA	hypothetical protein
PROKKA_152926	0.11	0.155	0	0	0.056	0	12.129	4.002	6.821	4.351	5.453	4.531				45209	3398	57	1236	+	NA	hypothetical protein
PROKKA_152927	0	0.19	0	0	0	0.072	14.766	5.578	6.524	3.568	9.925	8.965				45209	3398	1374	1005	+	NA	hypothetical protein
PROKKA_152928	0	0	0	0	0	0	14.197	1.908	9.974	4.841	9.049	4.791	mntB_42			45224	3397	123	864	-	NA	Manganese transport system membrane protein MntB
PROKKA_152929	0	0	0	0	0	0	11.403	2.921	9.751	6.948	12.539	2.697				45224	3397	986	903	-	NA	hypothetical protein
PROKKA_152930	0	0	0	0	0	0	10.885	1.823	6.807	5.428	4.898	1.539	mntB_43			45224	3397	1875	1266	-	NA	Manganese transport system membrane protein MntB
PROKKA_152931	0	0	0	0	0	0	10.689	2.586	5.143	3.515	7.401	5.73	btuD_1	3.6.3.33		45224	3397	3140	255	-	NA	Vitamin B12 import ATP-binding protein BtuD
PROKKA_152932	0.235	0.661	0	0	0	0.25	0.262	0	0.324	0	0	0				45225	3397	184	579	+	4	hypothetical protein
PROKKA_152933	0.36	0.202	0	0.417	0	0	0	0.349	0	0	0.285	0				45225	3397	946	945	+	4	hypothetical protein
PROKKA_152934	9.194	14.132	5.981	4.335	2.19	1.592	0	0	0	0	2.543	3.829				45225	3397	2307	318	+	4	hypothetical protein
PROKKA_152935	2.833	5.179	0	1.641	0	0.904	0.631	0	0	0	1.123	0				45225	3397	2655	240	-	4	hypothetical protein
PROKKA_152936	5.188	7.296	0	4.745	0.28	1.162	7.298	37.08	17.305	7.2	14.075	3.912				45225	3397	2934	249	-	4	hypothetical protein
PROKKA_152937	0.116	0	0	0	0	0	0	0	0	0	0	0				45226	3397	862	588	-	NA	hypothetical protein
PROKKA_152938	0.118	0.332	0	0	0	0	0	0	0	0	0	0				45226	3397	1433	576	-	NA	hypothetical protein
PROKKA_152939	0	0	0	0	0	0	0	0	0	0	0	0.427	mfpA_10		COG1357	45226	3397	2011	570	-	NA	Pentapeptide repeat protein MfpA
PROKKA_152940	0	0	0	0	0	0.593	0	0	0	0	0	0	dcp_19	3.4.15.5	COG0339	45226	3397	3006	366	-	NA	Dipeptidyl carboxypeptidase
PROKKA_152941	0.14	0.131	0	0	0	0.149	0	0	0.257	0.205	0	0.167	inlJ_64			45227	3397	1355	1458	-	19	Internalin-J
PROKKA_152942	4.566	2.802	3.484	1.924	1.701	2.119	0	0	0	0	0	0				45228	3397	700	819	-	76	hypothetical protein
PROKKA_152943	5.351	11.067	0	0.912	0.645	0.67	0	0	0	0	0	0				45228	3397	1557	216	-	76	hypothetical protein
PROKKA_152944	4.747	5.006	9.958	0.344	1.094	0.883	0	0	0	0.521	0	0	sigW_120		COG1595	45228	3397	1753	573	-	76	ECF RNA polymerase sigma factor SigW
PROKKA_152945	9.982	9.205	2.289	4.502	2.85	1.479	0.729	4.365	1.353	0.719	1.298	1.758				45228	3397	2533	831	-	76	hypothetical protein
PROKKA_152946	4.477	2.361	3.914	7.293	1.147	8.332	0	0	0	0	1.109	0				45229	3397	148	243	+	NA	hypothetical protein
PROKKA_152947	1.447	1.356	0	0.698	2.223	5.898	0	0	0	0	0	0				45229	3397	409	282	+	NA	hypothetical protein
PROKKA_152948	1.767	1.729	1.075	1.113	1.338	3.268	0	0	0	0	0	0				45229	3397	1015	885	+	NA	hypothetical protein
PROKKA_152949	0.372	1.045	0	0	3.426	4.742	0	0	0	0	0	0				45229	3397	1918	183	+	NA	hypothetical protein
PROKKA_152950	1.079	0.584	1.161	0.24	1.276	2.737	0	0	0.229	0	0	0				45229	3397	2362	819	+	NA	hypothetical protein
PROKKA_152951	0	0	0	0	0	0	0	0.475	0.135	0	0.194	0.175				45230	3397	1479	1389	-	74	hypothetical protein
PROKKA_152952	0	0	0	0	0	0	0	0	0	0	0	0				45230	3397	2857	210	-	74	hypothetical protein
PROKKA_152953	0	0	0	0	0	0	0	0	0	0	2.304	0				45230	3397	3096	234	-	74	hypothetical protein
PROKKA_152954	0.275	0.386	0.961	0.199	0.07	0.511	5.507	1.332	7.759	2.113	4.357	2.214	baeS_26	2.7.13.3	COG0642	45247	3396	85	990	+	NA	Signal transduction histidine-protein kinase BaeS
PROKKA_152955	2.317	2.125	2.818	0.292	0.722	0.643	5.833	0	5.551	3.984	5.192	4.69	baeR_30		COG0745	45247	3396	1126	675	+	NA	Transcriptional regulatory protein BaeR
PROKKA_152956	1.062	0.498	0	0	0.726	0.094	6.112	0.859	7.562	3.112	5.266	4.122	rsuA_33	5.4.99.19	COG1187	45247	3396	1810	768	-	NA	Ribosomal small subunit pseudouridine synthase A
PROKKA_152957	25.247	22.391	24.076	3.739	8.67	7.323	25.238	3.478	22.133	10.085	17.632	11.816		3.1.2.-	COG1607	45247	3396	2719	474	-	NA	putative acyl-CoA thioester hydrolase
PROKKA_152958	6.146	8.103	21.491	1.113	4.329	0.817	11.978	3.726	20.11	5.064	6.093	6.879				45247	3396	3189	177	-	NA	hypothetical protein
PROKKA_152959	0	0	0	0	0	0	4.072	1.663	2.624	1.506	2.266	0.819				45248	3396	593	1785	+	NA	hypothetical protein
PROKKA_152960	0	0	0	0	0	0	5.859	1.963	2.23	3.557	3.209	2.174				45248	3396	2512	336	-	NA	hypothetical protein
PROKKA_152961	0	0	0	0	0	0	3.18	1.731	0.983	1.568	2.83	0.639				45248	3396	3016	381	+	NA	hypothetical protein
PROKKA_152962	0	0	0	0	0	0	0.562	1.225	0.435	0.139	1.001	0.226				45249	3396	110	2154	+	NA	hypothetical protein
PROKKA_152963	0	0	0	0	0	0	0	0	0.822	0	1.182	0				45249	3396	2272	228	+	NA	hypothetical protein
PROKKA_152964	0	0	0	0	0	0	1.343	0.418	0.475	0	1.025	0				45249	3396	2549	789	-	NA	hypothetical protein
PROKKA_152965	0.517	0.727	0	0.499	0	0	0.768	0.418	0	0.379	0.683	0	fliP_23		COG1338	45250	3396	122	789	+	47	Flagellar biosynthetic protein FliP
PROKKA_152966	0	1.771	0	0	0.258	0.268	2.804	0	1.388	1.107	0	0.902				45250	3396	910	270	+	47	hypothetical protein
PROKKA_152967	0.347	0.855	1.215	0	0.445	1.016	1.16	0	0.239	0	0	0				45250	3396	1179	783	+	47	hypothetical protein
PROKKA_152968	0.06	0.507	0	0.522	0.37	0.32	0.402	0	0.331	0	0.477	0.215	flhB_23		COG1377	45250	3396	1961	1131	+	47	Flagellar biosynthetic protein FlhB
PROKKA_152969	0	0	0	0	0	0	0.397	0	0.184	0.098	0.177	0.08				45251	3396	309	3054	-	61	hypothetical protein
PROKKA_152970	0.473	1.248	0.828	1.2	0.364	0.441	161.71	63.711	104.676	72.29	90.1	76.082	hutI_41	3.5.2.7		45267	3395	37	1149	+	18	Imidazolonepropionase
PROKKA_152971	4.206	3.614	0	2.707	5.027	4.97	412.661	478.187	399.144	446.633	310.361	498.724	groS_76		COG0234	45267	3395	1392	291	+	18	10 kDa chaperonin
PROKKA_152972	9.429	9.179	2.536	6.827	10.959	13.498	425.217	585.628	504.07	599.158	338.614	645.45				45267	3395	1860	375	-	18	hypothetical protein
PROKKA_152973	1.259	1.992	4.403	0.912	2.419	3.682	175.968	306.083	249.787	236.536	151.649	283.525				45267	3395	2346	432	-	18	hypothetical protein
PROKKA_152974	7.64	5.014	3.562	1.475	1.826	2.167	9.642	6.175	3.508	3.357	7.068	5.472				45268	3395	1151	267	-	35	hypothetical protein
PROKKA_152975	0	0	0	0	0	0	2.404	0	0	3.162	1.426	0				45268	3395	1448	189	+	35	hypothetical protein
PROKKA_152976	0.049	0.137	0	0.423	0.05	0.311	1.954	0	1.343	1.713	3.865	1.396				45268	3395	1664	1395	+	35	hypothetical protein
PROKKA_152977	0	0	0	0	0	0	5.384	0	3.33	2.656	2.396	1.082				45268	3395	3138	225	-	35	hypothetical protein
PROKKA_152978	0.244	0.343	1.136	0.471	0.499	0.173	0.543	0	0.224	0.357	0.322	0				45269	3395	1122	837	-	54	hypothetical protein
PROKKA_152979	0.716	0.366	0	0	0.334	0.9	0.145	0	0.179	0	0	0.233				45269	3395	1961	1044	-	54	hypothetical protein
PROKKA_152980	0.22	0.309	0	0	0.451	2.34	0.49	0	0	0	0	0				45269	3395	3019	309	-	54	hypothetical protein
PROKKA_152981	0.588	0.708	0	0.243	0.516	0.625	1.496	0.407	2.082	0.738	1.997	0	argB_35	2.7.2.8	COG0548	45270	3395	464	810	-	43	Acetylglutamate kinase
PROKKA_152982	0.457	0.459	0.914	0.189	0.335	0	1.309	0	0.9	0.287	1.036	1.17	argC_36	1.2.1.38	COG0002	45270	3395	1273	1041	-	43	N-acetyl-gamma-glutamyl-phosphate reductase
PROKKA_152983	0	0	0	0	0	0	0	0	0	0	0	0				45271	3395	742	99	-	74	hypothetical protein
PROKKA_152984	0	0	0	0	0	0	0	0	0	0	0	0	ypdB_71		COG3279	45271	3395	1379	735	-	74	Transcriptional regulatory protein YpdB
PROKKA_152985	0	0	0	0	0	0	0	0	0	0	0.32	0				45271	3395	2449	843	-	74	hypothetical protein
PROKKA_152986	4.732	2.101	0	3.607	4.848	1.589	6.102	0	3.431	4.378	5.925	0.892				45288	3394	2199	273	-	NA	hypothetical protein
PROKKA_152987	4.533	10.431	0	0	0	2.191	1.836	0	3.406	1.811	1.634	1.476				45288	3394	2595	165	-	NA	hypothetical protein
PROKKA_152988	5.913	12.125	17.228	4.281	3.533	0.786	1.097	1.195	0.679	1.083	5.861	1.765				45288	3394	3018	276	-	NA	hypothetical protein
PROKKA_152989	0	0	0	0	0	0	1.716	1.868	2.654	0.846	3.819	1.84	hgbA_1		COG1629	45289	3394	105	1059	+	NA	Hemoglobin and hemoglobin-haptoglobin-binding protein
PROKKA_152990	0	0	0	0	0	0	0.74	1.61	2.287	1.824	1.646	0.892				45289	3394	1141	819	-	NA	hypothetical protein
PROKKA_152991	0	0	0	0	0	0	0.801	1.745	2.974	1.581	1.426	2.577				45289	3394	2081	189	+	NA	hypothetical protein
PROKKA_152992	0	0	0	0	0	0	1.974	3.684	2.965	2.504	4.769	2.267	mnmA_51	2.8.1.13		45289	3394	2266	1074	-	NA	tRNA-specific 2-thiouridylase MnmA
PROKKA_152993	0	0.133	0	0	0	0	0	0	0	0	0	0				45290	3394	731	717	-	NA	hypothetical protein
PROKKA_152994	0.107	0.075	0	0	0	0.171	1.31	0.518	1.326	0.94	1.908	0.574				45290	3394	1906	1272	+	NA	hypothetical protein
PROKKA_152995	19.498	17.726	16.501	4.496	11.068	11.953	0	0	0.513	0	0	0	trmA_16	2.1.1.-	COG2265	45308	3393	268	1095	+	16	tRNA/tmRNA (uracil-C(5))-methyltransferase
PROKKA_152996	4.297	2.719	7.512	0.933	1.32	3.655	0	0	0.296	0	0	0	fabR_16		COG1309	45308	3393	1399	633	-	16	HTH-type transcriptional repressor FabR
PROKKA_152997	1	1.875	0	0	0	1.418	0	0	0	0	0	0				45309	3393	650	204	+	81	hypothetical protein
PROKKA_152998	1.322	1.859	5.283	1.915	0.193	1.607	0.21	0	0	0	0	0				45309	3393	1716	720	+	81	hypothetical protein
PROKKA_152999	17.694	19.011	5.561	5.182	7.943	8.034	0.443	0.964	1.096	1.747	0	0.712	erpA_49		COG0316	45309	3393	2570	342	+	81	Iron-sulfur cluster insertion protein ErpA
PROKKA_153000	30.54	27.28	21.491	21.695	34.04	25.942	4.278	7.452	6.351	16.88	8.377	8.942	rplR_44		COG0256	45321	3392	27	354	+	NA	50S ribosomal protein L18
PROKKA_153001	67.861	48.933	18.647	27.029	52.172	62.527	2.969	1.293	4.408	9.374	6.343	6.207	rpsE_46		COG0098	45321	3392	390	510	+	NA	30S ribosomal protein S5
PROKKA_153002	0.378	0	0	1.094	3.483	1.607	0	1.832	0	0	2.996	1.353	rpmD_45		COG1841	45321	3392	906	180	+	NA	50S ribosomal protein L30
PROKKA_153003	72.84	55.392	26.234	15.392	36.828	28.093	4.526	2.274	3.876	15.798	8.057	6.158	rplO_47		COG0200	45321	3392	1088	435	+	NA	50S ribosomal protein L15
PROKKA_153004	5.743	4.254	3.586	2.376	3.519	2.727	1.142	1.492	1.13	4.507	3.253	2.387	secY_49		COG0201	45321	3392	1531	1326	+	NA	Protein translocase subunit SecY
PROKKA_153005	46.522	47.808	16.684	41.458	26.884	24.738	1.328	8.678	4.93	13.104	14.189	6.408	rpmJ_9		COG0257	45321	3392	2891	114	+	NA	50S ribosomal protein L36
PROKKA_153006	6.552	4.382	4.953	6.769	7.292	8.398	0.158	0	0	0.156	0	0.127	sir_21	1.8.7.1	COG0155	45322	3392	117	1920	+	65	Sulfite reductase [ferredoxin]
PROKKA_153007	4.271	4.168	0	2.777	3.84	4.172	0	0.423	0	0	0	0	sumT_17	2.1.1.107	COG0007	45322	3392	2039	780	+	65	Uroporphyrinogen-III C-methyltransferase
PROKKA_153008	0	0	0	0	0	0	0	0	0	0	0	0	lytR_73		COG3279	45323	3392	545	684	-	74	Sensory transduction protein LytR
PROKKA_153009	0	0	0	0	0	0	0	0	0	0	0	0	btsS_87	2.7.13.3	COG3275	45323	3392	1218	1056	-	74	Sensor histidine kinase BtsS
PROKKA_153010	0	0	0	0	0	0	0	0	0.205	0	0.884	0.266				45323	3392	2260	915	-	74	hypothetical protein
PROKKA_153011	0	0	0	0	0	0	0	0	0	0	0	0	creD_8		COG4452	45324	3392	144	309	+	7	Inner membrane protein CreD
PROKKA_153012	0	0	0	0	0	0	0.394	0	0	0	0	0				45324	3392	445	384	+	7	hypothetical protein
PROKKA_153013	0	0	0	0	0	0	0	0	0	0	0	0				45324	3392	859	630	+	7	hypothetical protein
PROKKA_153014	0.552	0.31	1.029	0.107	0.264	0.196	0.082	0	0.304	0	0	0.132				45324	3392	1544	1848	-	7	putative protein
PROKKA_153015	2.513	2.674	3.363	0.949	0.896	0.674	2.969	0.53	2.589	1.249	1.647	1.018	oar_27			45340	3391	183	3111	+	79	Protein oar
PROKKA_153016	0.346	0.73	0	0	0.354	0.276	0.193	0.42	0.238	0.76	0.686	0.31	ftsI_27	3.4.16.4	COG0768	45341	3391	67	786	+	47	Peptidoglycan D,D-transpeptidase FtsI
PROKKA_153017	0.175	0.307	0	0.885	0.268	0.232	0.778	0.212	0.361	0.384	0	0.626	murE_52	6.3.2.13	COG0769	45341	3391	845	1557	+	47	UDP-N-acetylmuramoyl-L-alanyl-D-glutamate--2,6-diaminopimelate ligase
PROKKA_153018	0	0	0	0	0.52	0.18	0.377	0	3.262	0.743	1.341	0.606		3.1.2.28		45342	3391	838	402	-	NA	1,4-dihydroxy-2-naphthoyl-CoA hydrolase
PROKKA_153019	0.104	0	0.725	0.3	0	0.055	0.578	0.252	1.572	1.595	0.411	0.557	pssA_12	2.7.8.8	COG1502	45342	3391	1297	1311	-	NA	CDP-diacylglycerol--serine O-phosphatidyltransferase
PROKKA_153020	0.477	0	0	0	0.367	0.127	2.391	1.157	2.301	8.911	2.365	3.845	fadH_32	1.3.1.34	COG0446	45342	3391	2752	570	-	NA	2,4-dienoyl-CoA reductase
PROKKA_153021	0	0.062	0	0	0	0	0	0	0.121	0.194	0	0	dnaE_54	2.7.7.7	COG0587	45362	3390	1796	1542	-	26	DNA polymerase III subunit alpha
PROKKA_153022	0.624	0.292	0	0.602	1.278	0.885	0	0	0.573	0	0	0				45363	3390	635	327	-	NA	hypothetical protein
PROKKA_153023	6.112	7.52	0	3.688	4.696	9.208	0.567	1.235	0.702	1.119	0	0.912				45363	3390	1925	267	-	NA	hypothetical protein
PROKKA_153024	3.643	2.277	5.661	1.172	1.658	1.291	0	0	2.23	1.778	0	0				45363	3390	2240	168	-	NA	hypothetical protein
PROKKA_153025	1.528	1.074	3.562	2.213	0.783	1.083	0	0	0	0	0	0				45363	3390	2693	267	-	NA	hypothetical protein
PROKKA_153026	0.567	0	0	0	0	0	0	0	0	0	0	0				45364	3390	36	120	+	54	hypothetical protein
PROKKA_153027	0.1	0.421	0	0.578	0.205	0.212	0	0	0	0	0	0	zupT_20			45364	3390	155	681	+	54	Zinc transporter ZupT
PROKKA_153028	0.67	0.314	1.562	1.293	1.83	1.069	0	0	0	0	0	0				45364	3390	939	609	+	54	hypothetical protein
PROKKA_153029	0.083	0.058	0	0.12	0.297	0.132	0	0	0	0	0	0	degS_52	2.7.13.3		45364	3390	1580	1641	+	54	Signal transduction histidine-protein kinase/phosphatase DegS
PROKKA_153030	0.144	0	0	0	0	0	0.643	0.7	0	0	0	0	dnaJ_90			45365	3390	775	471	+	NA	Chaperone protein DnaJ
PROKKA_153031	0.053	0	0	0	0.217	0.056	0.355	0	1.024	0	0	0				45365	3390	1247	1281	+	NA	hypothetical protein
PROKKA_153032	0.472	0.83	1.651	0.684	0.484	0.251	1.577	0.572	0.976	2.594	0.936	0.423	kstR2_31			45365	3390	2612	576	+	NA	HTH-type transcriptional repressor KstR2
PROKKA_153033	0	0	0	0	0	0	6.009	7.477	7.222	7.791	11.31	6.35				45381	3389	1136	882	-	59	hypothetical protein
PROKKA_153034	0	0	0	0	0	0	11.718	20.413	12.043	14.228	9.949	5.218				45381	3389	2202	840	-	59	hypothetical protein
PROKKA_153035	0	0	0	0	0	0	25.753	190.669	43.33	77.236	33.012	28.16				45381	3389	3214	147	-	59	hypothetical protein
PROKKA_153036	0	0	0	0	0	0	0	0	0	0	0	0				45382	3389	69	144	-	10	hypothetical protein
PROKKA_153037	0	0	0	0	0	0	0.669	0	0	0	0	0.538				45382	3389	383	453	-	10	hypothetical protein
PROKKA_153038	0	0	0	0	0	0	0	0	0	0	0	0				45382	3389	877	198	-	10	hypothetical protein
PROKKA_153039	0	0	0	0	0	0	1.253	0.273	1.085	1.236	0.669	0.604				45382	3389	1321	1209	+	10	hypothetical protein
PROKKA_153040	0	0	0	0	0	0	0	0	0	0	0	0				45382	3389	2683	300	-	10	hypothetical protein
PROKKA_153041	0	0	0	0	0	0	1.086	0	0.671	0	0	0.873				45382	3389	3001	279	-	10	hypothetical protein
PROKKA_153042	0	0	0	0	0	0	30.092	15.853	31.223	20.11	40.612	13.268	nfuA_84		COG0316	45399	3388	170	312	+	22	Fe/S biogenesis protein NfuA
PROKKA_153043	0	0	0	0	0	0	28.453	13.739	23.123	16.442	24.374	13.209	serS_50	6.1.1.11	COG0172	45399	3388	494	1272	+	22	Serine--tRNA ligase
PROKKA_153044	0	0	0	0	0	0	17.911	5.318	6.379	11.244	16.427	7.855				45399	3388	1769	558	+	22	hypothetical protein
PROKKA_153045	0	0	0	0	0	0	0.535	0	0.441	0.352	0.635	0				45400	3388	448	849	-	69	hypothetical protein
PROKKA_153046	0	0	0	0	0	0	0	0	0	0	0	0				45400	3388	1614	147	+	69	hypothetical protein
PROKKA_153047	0	0	0	0	0	0.101	0	0	0.262	0	0	0.341	btsR_85		COG3279	45400	3388	1690	714	-	69	Transcriptional regulatory protein BtsR
PROKKA_153048	0	0	0	0	0	0.155	0.162	0	0	0	0.289	0	btsS_88	2.7.13.3	COG3275	45400	3388	2405	933	-	69	Sensor histidine kinase BtsS
PROKKA_153049	40.26	12.581	25.026	64.778	71.486	58.99	27.895	26.033	22.185	15.725	10.642	16.02				45401	3388	405	76	-	NA	tRNA-Thr(ggt)
PROKKA_153050	182.225	43.346	38.04	123.406	299.045	276.706	6.057	17.586	0	27.886	7.189	12.987				45401	3388	496	75	-	NA	tRNA-Gly(tcc)
PROKKA_153051	127.989	120.364	55.941	136.689	127.834	147.172	7.126	3.879	4.408	42.181	25.374	51.566				45401	3388	601	85	-	NA	tRNA-Tyr(gta)
PROKKA_153052	145.83	154.748	200.21	274.658	117.311	125.591	1.993	0	2.465	23.588	14.189	28.836				45401	3388	730	76	-	NA	tRNA-Thr(tgt)
PROKKA_153053	0.184	0.13	0	0	0	0.686	0.616	0	0.508	0.405	0	0	coaX_49	2.7.1.33	COG1521	45401	3388	974	738	-	NA	Type III pantothenate kinase
PROKKA_153054	0.139	1.075	0	0.403	0.499	0	0.465	0	0.383	0.306	0.276	0.249	birA_59	6.3.4.15	COG0340	45401	3388	1708	978	-	NA	Bifunctional ligase/repressor BirA
PROKKA_153055	0	0.949	0	0	0.138	0	0.3	0	0	0	0	0.483	murB_46	1.3.1.98	COG0812	45401	3388	2678	504	-	NA	UDP-N-acetylenolpyruvoylglucosamine reductase
PROKKA_153056	0	0	0	0	0	0	5.112	4.452	3.004	5.799	3.64	4.11				45402	3388	195	1185	+	NA	hypothetical protein
PROKKA_153057	0	0	0	0	0	0	0	0	2.153	0	0	1.399				45402	3388	2156	174	-	NA	hypothetical protein
PROKKA_153058	1050.81	1031.24	645.738	389.959	591.28	571.516	26.547	24.426	35.618	111.398	69.23	83.573	tufB_3		COG0050	45403	3388	100	405	+	NA	Elongation factor Tu 2
PROKKA_153059	0.216	1.062	1.51	0	0	0.115	2.404	1.047	2.379	2.371	2.996	3.092	yiaD_75		COG2885	45403	3388	662	630	-	NA	putative lipoprotein YiaD
PROKKA_153060	0	0	0	0	0	0	0.971	0	4.804	1.915	0	1.561				45403	3388	1460	156	-	NA	hypothetical protein
PROKKA_153061	1.766	1.242	12.351	0	0.905	1.878	0	0	0	3.88	0	0				45403	3388	1857	77	+	NA	tRNA-Trp(cca)
PROKKA_153062	7.674	9.286	7.488	4.652	5.667	3.606	3.18	3.462	3.934	10.195	7.076	13.422	secE_40		COG0690	45403	3388	2022	381	+	NA	Protein translocase subunit SecE
PROKKA_153063	8.845	9.95	10.824	4.483	12.911	8.466	2.709	2.681	3.96	16.032	7.014	5.543	nusG_47		COG0250	45403	3388	2406	615	+	NA	Transcription termination/antitermination protein NusG
PROKKA_153064	11.416	3.069	7.827	2.431	4.357	2.678	0.125	0	0	0	0	0				45404	3388	35	1215	-	76	hypothetical protein
PROKKA_153065	1.255	0.588	1.17	0	1.799	1.245	0	0	0	0	0	0	cmpD_46	3.6.3.-		45404	3388	1284	813	-	76	Bicarbonate transport ATP-binding protein CmpD
PROKKA_153066	2.17	1.017	1.124	0	0.659	0	0	0.39	0	0	0	0	cmpD_47	3.6.3.-		45404	3388	2116	846	-	76	Bicarbonate transport ATP-binding protein CmpD
PROKKA_153067	1.088	0.765	2.536	0	1.3	0.193	0	0	0	0	0	0	cmpB_32			45404	3388	2999	375	-	76	Bicarbonate transport system permease protein CmpB
PROKKA_153068	0.175	0.369	0	0	0.09	0	0.195	0	0.241	0	0	0	bacG_9	1.3.1.-	COG1028	45405	3388	2	777	-	7	NADPH-dependent reductase BacG
PROKKA_153069	0.188	0.398	0	0.273	0.145	0.2	0.105	0	0	0	0	0.337	amnC_15	1.2.1.32		45405	3388	906	1443	-	7	2-aminomuconic 6-semialdehyde dehydrogenase
PROKKA_153070	0.349	0.245	0	0	0.357	0	0	0	0.48	0	0	0	amnD_17	3.5.99.5		45405	3388	2409	390	-	7	2-aminomuconate deaminase
PROKKA_153071	1.099	0.193	0	0	1.126	0	0	0	0.378	0	0	0				45405	3388	2888	495	-	7	hypothetical protein
PROKKA_153072	0.233	0.065	0	0.539	0.334	0.148	0.311	0	0.256	0	0.738	0.333	virA_1	2.7.13.3		45406	3388	131	1461	-	NA	Wide host range VirA protein
PROKKA_153073	0	0	0	0	0	0	10.887	13.65	4.081	16.274	4.112	3.714	tsaD_53	2.3.1.234	COG0533	45416	3387	14	459	+	NA	tRNA N6-adenosine threonylcarbamoyltransferase
PROKKA_153074	0	0	0	0	0	0.073	24.469	19.771	19.229	40.384	16.439	14.6		1.6.3.5	COG3380	45416	3387	474	984	-	NA	Renalase
PROKKA_153075	0	0	0	0	0	0.045	21.293	8.28	11.995	12.004	10.324	7.796	cry2_25		COG0415	45416	3387	1643	1593	-	NA	Cryptochrome-like protein cry2
PROKKA_153076	3.109	2.543	4.743	5.075	4.632	5.41	0.126	0	0.156	0	0	0	lysA_53	4.1.1.20	COG0019	45417	3387	1170	1203	+	54	Diaminopimelate decarboxylase
PROKKA_153077	3.985	3.269	4.645	3.366	2.041	3.532	0.185	0	0.457	0	0	0	rsmB_59	2.1.1.176	COG0144	45417	3387	2530	819	-	54	Ribosomal RNA small subunit methyltransferase B
PROKKA_153078	1.211	0.487	0	1.002	1.241	0.368	1.156	0	1.43	0.76	0.686	1.239				45418	3387	138	393	+	NA	hypothetical protein
PROKKA_153079	0.411	0.115	0	0.476	0.168	0.175	0.549	0	0.905	0	0.651	0				45418	3387	711	828	+	NA	hypothetical protein
PROKKA_153080	0	1.932	0	0	0	0	0	0	0	3.018	0	0				45418	3387	1547	99	+	NA	hypothetical protein
PROKKA_153081	0.205	0.288	0	0.297	0.315	0.109	0.228	0	0	0	0.407	0				45418	3387	1740	663	+	NA	hypothetical protein
PROKKA_153082	2.631	2.846	2.83	3.517	5.39	2.152	1.352	0	0	0	3.209	0				45418	3387	2473	336	+	NA	hypothetical protein
PROKKA_153083	1.943	1.518	0	2.501	5.528	3.443	0.961	0	0.595	0	2.568	0				45418	3387	2993	315	-	NA	hypothetical protein
PROKKA_153084	1.089	1.392	0	0.86	0.608	1.053	56.869	13.439	34.087	18.266	30.217	17.013	neuA_35	2.7.7.82	COG1083	45436	3386	779	687	-	32	CMP-N,N'-diacetyllegionaminic acid synthase
PROKKA_153085	0.701	0.904	0	2.876	0.539	0.435	65.047	18.13	39.753	19.508	31.731	15.481	arnB_13	2.6.1.87	COG0399	45436	3386	1465	1164	-	32	UDP-4-amino-4-deoxy-L-arabinose--oxoglutarate aminotransferase
PROKKA_153086	0.538	1.638	3.759	2.076	0.826	2.001	86.19	21.288	57.757	30.705	51.149	26.949	pseB_23	4.2.1.115	COG1086	45436	3386	2625	759	-	32	UDP-N-acetylglucosamine 4,6-dehydratase (inverting)
PROKKA_153087	1.092	1.92	0	0	0.839	0.581	0	0	0	0	0	0	nifJ_9	1.2.7.-	COG0674	45437	3386	31	249	+	NA	Pyruvate-flavodoxin oxidoreductase
PROKKA_153088	3.424	3.054	5.003	1.11	1.021	1.141	0.455	0.248	0.422	0.112	0.405	0.275				45437	3386	383	2661	-	NA	hypothetical protein
PROKKA_153089	33.053	33.2	19.812	16.41	7.256	2.009	1.052	0	2.602	2.075	0	1.691				45437	3386	3213	144	-	NA	hypothetical protein
PROKKA_153090	3.798	5.771	2.57	1.064	1.82	1.629	0.682	0	0	0	0	0.219	mdtN_8		COG1566	45438	3386	937	1110	+	38	Multidrug resistance protein MdtN
PROKKA_153091	0.57	1.513	2.656	0.183	0.584	0.404	0.564	0	0.349	0	0.502	1.36				45438	3386	2036	1074	+	38	hypothetical protein
PROKKA_153092	0	0	0	0	1.62	0.841	1.761	0	0	0	0	0				45439	3386	40	86	+	NA	tRNA-Ser(tga)
PROKKA_153093	0	0	0	0	0	0	0.605	0.264	0.3	0.239	0.647	0	xerD_120			45439	3386	364	1251	+	NA	Tyrosine recombinase XerD
PROKKA_153094	0	0	0	0	0	0	0	0	1.403	0	0	0				45439	3386	1787	267	+	NA	hypothetical protein
PROKKA_153095	0	0	0	0	0	0	0.623	0	0.771	0	0	0				45439	3386	2848	243	-	NA	hypothetical protein
PROKKA_153096	0	0	0	0	0	0	5.904	1.928	5.113	8.154	6.832	2.848				45456	3385	468	513	-	NA	hypothetical protein
PROKKA_153097	0	0	0	0	0	0	4.177	3.032	3.23	2.404	2.479	1.679				45456	3385	1081	870	+	NA	hypothetical protein
PROKKA_153098	0	0	0	0	0	0	2.089	0	3.876	0.687	1.859	2.239	yodB_9		COG1733	45456	3385	1974	435	-	NA	HTH-type transcriptional regulator YodB
PROKKA_153099	0	0	0	0	0	0	3.059	2.665	3.785	3.018	4.902	2.952				45456	3385	2424	495	-	NA	hypothetical protein
PROKKA_153100	0	0	0	0	0	0	12.764	2.948	8.613	9.54	16.527	8.086	groL_72		COG0459	45457	3385	66	783	+	61	60 kDa chaperonin
PROKKA_153101	0	0	0	0	0	0	8.804	5.112	7.987	4.632	10.45	4.719				45457	3385	848	258	+	61	hypothetical protein
PROKKA_153102	0	0	0	0	0	0	10.645	0.748	8.496	6.775	14.061	4.969				45457	3385	1102	441	+	61	hypothetical protein
PROKKA_153103	0	0	0	0	0	0	9.936	3.462	13.768	7.842	19.813	8.948				45457	3385	1542	381	+	61	hypothetical protein
PROKKA_153104	0	0	0	0	0	0	29.993	6.372	28.056	30.311	57.306	17.645				45457	3385	1924	207	+	61	hypothetical protein
PROKKA_153105	0	0	0	0	0	0	15.677	2.626	9.804	10.537	13.495	5.54				45457	3385	2132	879	+	61	hypothetical protein
PROKKA_153106	0	0	0	0	0	0	11.057	3.14	8.921	3.794	19.685	6.957				45457	3385	3010	315	+	61	hypothetical protein
PROKKA_153107	0.657	1.386	0	0	0.336	0.699	0	0	0	0	0	0				45458	3385	242	207	+	NA	hypothetical protein
PROKKA_153108	0.164	0.23	0	0.158	0.168	0.523	0.122	0	0	0	0	0	ybdG_37		COG0668	45458	3385	526	1245	-	NA	Miniconductance mechanosensitive channel YbdG
PROKKA_153109	0.16	0.226	0	0	0.548	0.057	0	0	0	0	0	0	rarA_51		COG2256	45458	3385	1827	1272	-	NA	Replication-associated recombination protein A
PROKKA_153110	3.817	1.677	0	0.691	0.978	1.015	0.531	2.314	1.315	1.048	0	0				45459	3385	78	285	+	NA	hypothetical protein
PROKKA_153111	1.241	1.319	0.846	0.438	0.465	0.161	0.404	0	0	0.266	0	0.108				45459	3385	839	2247	-	NA	hypothetical protein
PROKKA_153112	0.829	0.389	3.866	0.4	0	0.294	3.693	5.362	5.712	4.858	7.671	7.919	purE_49	5.4.99.18	COG0041	45476	3384	637	492	-	35	N5-carboxyaminoimidazole ribonucleotide mutase
PROKKA_153113	0.592	0.666	0	0.343	0.182	0.441	4.349	2.009	3.75	3.641	2.816	2.543	purK_50	6.3.4.18	COG0026	45476	3384	1209	1149	-	35	N5-carboxyaminoimidazole ribonucleotide synthase
PROKKA_153114	0	0.208	0	0	0.455	0.315	3.959	10.776	8.979	12.368	6.461	16.446				45476	3384	2398	459	-	35	hypothetical protein
PROKKA_153115	0	0	0	0	0	0	5.177	2.114	3.603	1.596	4.032	4.162	efe_3	1.13.12.19		45477	3384	121	936	+	NA	2-oxoglutarate-dependent ethylene/succinate-forming enzyme
PROKKA_153116	0	0	0	0	0	0	9.992	2.626	3.623	3.059	5.214	2.77				45477	3384	1110	879	+	NA	hypothetical protein
PROKKA_153117	0	0	0	0	0	0	10.385	3.681	7.47	3.812	9.03	5.825	gstB_9	2.5.1.18	COG0625	45477	3384	1989	627	-	NA	Glutathione S-transferase GST-6.0
PROKKA_153118	0	0	0	0	0	0	5.57	1.516	4.307	3.434	6.198	2.239				45477	3384	2648	435	-	NA	hypothetical protein
PROKKA_153119	0	0.393	0	0	0	0	0.935	1.357	2.313	0	1.109	1.503	yiaA_11		COG4682	45478	3384	1127	486	+	29	Inner membrane protein YiaA
PROKKA_153120	0	0.075	0	0	0	0	0.236	0	0.292	0	0	0				45478	3384	1701	1281	+	29	hypothetical protein
PROKKA_153121	6.122	10.761	9.174	8.654	5.45	5.038	0.649	0	0	0	0.867	0.261	purC_46	6.3.2.6	COG0152	45479	3384	53	933	+	81	Phosphoribosylaminoimidazole-succinocarboxamide synthase
PROKKA_153122	2.439	1.009	4.013	2.908	1.91	2.288	0	0.696	0.79	0	0	1.541		2.3.1.-		45479	3384	1072	474	-	81	Acetyltransferase
PROKKA_153123	11.655	11.577	11.792	7.038	7.824	15.823	0.442	0.481	0.137	0.218	0	0	purB_45	4.3.2.2	COG0015	45479	3384	1744	1371	-	81	Adenylosuccinate lyase
PROKKA_153124	1.007	0.354	0	0	1.161	1.741	0.841	0	0	0	0	0.902				45495	3383	430	540	+	NA	hypothetical protein
PROKKA_153125	4.139	2.494	2.757	4.566	7.672	3.354	0.878	0	1.086	1.732	2.344	0				45495	3383	1106	345	+	NA	hypothetical protein
PROKKA_153126	0	0.455	0	0	0	0	0	0	0	0	1.284	0				45495	3383	2083	210	+	NA	hypothetical protein
PROKKA_153127	3.679	3.311	2.058	2.557	1.357	3.13	0.983	0	0.811	1.293	2.334	1.054				45495	3383	2811	462	+	NA	hypothetical protein
PROKKA_153128	0.097	0.068	0	0.141	0	0.206	1.297	1.412	1.872	0	1.732	1.217	nhaD_37			45496	3383	299	1401	-	29	Na(+)/H(+) antiporter NhaD
PROKKA_153129	0.111	0	0	0	0	0	1.481	0.537	1.527	1.218	0.659	1.786	gdhA_42	1.4.1.3	COG0334	45496	3383	1715	1227	-	29	Glutamate dehydrogenase
PROKKA_153130	0	0	0	0	0	0	0	0	1.178	0	0	0				45496	3383	3117	159	-	29	hypothetical protein
PROKKA_153131	6.504	5.82	11.026	3.996	2.625	6.288	0	0	0	0.866	0	0	zapA_15		COG3027	45497	3383	635	345	-	38	Cell division protein ZapA
PROKKA_153132	14.227	16.971	27.446	4.262	5.428	5.217	0.656	0	0.27	0.431	0	0				45497	3383	1058	693	+	38	hypothetical protein
PROKKA_153133	4.144	5.055	0.698	2.313	3.12	3.345	0.111	0	0.413	0.219	0.594	0	pepP_57	3.4.11.9	COG0006	45497	3383	1831	1362	+	38	Xaa-Pro aminopeptidase
PROKKA_153134	0	0	0	0	0	0	0.228	0	0.564	0	0	0				45498	3383	72	1329	+	11	hypothetical protein
PROKKA_153135	0	0	0	0	0	0	0.795	0	0	0	0	0				45498	3383	1424	762	+	11	hypothetical protein
PROKKA_153136	0	0	0	0	0	0	0.18	0	0.223	0	0.963	0	rarA_52		COG2256	45498	3383	2182	840	-	11	Replication-associated recombination protein A
PROKKA_153137	0	0.066	0	0	0.048	0	1.356	1.363	2.322	0.206	1.3	0.839				45514	3382	401	1452	+	42	hypothetical protein
PROKKA_153138	0	0	0	0	0	0	1.87	0	2.313	3.689	0	0				45514	3382	2436	162	-	42	hypothetical protein
PROKKA_153139	0	0	0	0	0	0	0.753	0	0.932	0	2.683	3.634				45514	3382	3099	201	-	42	hypothetical protein
PROKKA_153140	3.845	1.85	2.123	5.421	5.027	1.775	0.113	0	0.139	0	0.401	0	nasB_7		COG1251	45515	3382	996	1344	-	54	Assimilatory nitrate reductase electron transfer subunit
PROKKA_153141	0	0	0	0	0	0	0.184	0	0.227	0	0	0				45516	3382	61	825	-	61	hypothetical protein
PROKKA_153142	0	0	0	0	0	0	0	0	0.829	0	0	0				45516	3382	907	678	-	61	hypothetical protein
PROKKA_153143	0	0	0	0	0	0	0.234	0.254	0.145	0	0.416	0				45516	3382	1619	1296	+	61	hypothetical protein
PROKKA_153144	0	0	0	0	0	0	0.358	0	0	0	0.637	0.576				45516	3382	2915	423	-	61	hypothetical protein
PROKKA_153145	0.286	0.603	0	0.621	0.22	0.076	0.159	0.347	0.197	0.314	0.567	0.768	rpoC_54	2.7.7.6	COG0086	45517	3382	44	951	+	42	DNA-directed RNA polymerase subunit beta'
PROKKA_153146	0	0	0	0	0	0	0	1.057	0	0.958	0	1.561				45517	3382	1099	312	+	42	hypothetical protein
PROKKA_153147	0	0	0	0	0.258	0	0.28	0	0.347	0	1.498	1.804	lpxE_3	3.1.-.-	COG0671	45517	3382	1397	540	+	42	Lipid A 1-phosphatase
PROKKA_153148	0	0.073	0	0	0	0	0.231	0	0.286	0.456	0.617	0.557				45517	3382	2032	1311	-	42	hypothetical protein
PROKKA_153149	0	0	0	0	0	0.709	0.742	0	0	0	0	1.194				45518	3382	957	204	-	28	hypothetical protein
PROKKA_153150	0	0	0	0	0.073	0	0.473	0	0.195	0.311	0.562	0.254	yfhP_18		COG1988	45518	3382	1452	960	+	28	putative protein YfhP
PROKKA_153151	0	0.108	0	0	0	0	0.342	0	0.423	0	0.305	0.275	metR_14			45518	3382	2435	885	-	28	HTH-type transcriptional regulator MetR
PROKKA_153152	2.353	1.132	0.866	0.717	0.507	0.263	8.964	0.601	6.484	2.449	3.437	3.77	mltB_21	4.2.2.-	COG2951	45532	3381	462	1098	-	NA	Membrane-bound lytic murein transglycosylase B
PROKKA_153153	3.238	1.518	6.038	0.625	0.663	0.23	4.807	1.047	5.353	1.897	4.279	2.319	ycgL_15		COG3100	45532	3381	1546	315	-	NA	Protein YcgL
PROKKA_153154	1.61	2.684	2.503	1.036	1.039	0.951	4.649	0	3.944	1.835	1.892	1.282	rnd_26	3.1.13.5	COG0349	45532	3381	1938	1140	-	NA	Ribonuclease D
PROKKA_153155	6.52	3.056	17.37	2.698	5.089	0.66	20.744	4.517	22.241	16.372	19.697	13.343	rluB_45	5.4.99.22	COG1187	45532	3381	3124	219	-	NA	Ribosomal large subunit pseudouridine synthase B
PROKKA_153156	5.736	7.476	2.609	1.351	1.959	1.934	2.285	0.226	1.028	0.82	1.109	0.167	hyfR_13		COG3604	45533	3381	195	1458	+	NA	DNA-binding transcriptional activator HyfR
PROKKA_153157	2.355	2.07	0	2.557	1.206	0.939	0	0	0.811	0	2.334	0				45533	3381	2239	231	+	NA	hypothetical protein
PROKKA_153158	1.353	3.013	1.577	0.98	1.271	0.839	0.502	0	0	0.495	0	0				45533	3381	2551	603	-	NA	hypothetical protein
PROKKA_153159	0.472	0.664	0	0	0	0.753	0	1.145	0	0	0	0				45534	3381	213	288	+	6	hypothetical protein
PROKKA_153160	0.255	0.199	0	0	0.087	0.091	0.253	0	0.078	0.125	0.112	0.102	btuB_250			45534	3381	484	2397	-	6	Vitamin B12 transporter BtuB
PROKKA_153161	0.331	0.465	0	0	0.339	0	0	0	0	0	0.656	0				45534	3381	2880	411	-	6	hypothetical protein
PROKKA_153162	0.617	0.124	1.233	0	0	0.188	0.393	0	1.458	0.388	1.399	2.527				45535	3381	261	771	+	NA	hypothetical protein
PROKKA_153163	0	0.255	0	0	0	0	0	0	0.999	0	0.719	0				45535	3381	1061	375	+	NA	hypothetical protein
PROKKA_153164	0.345	0.277	0.689	0.143	0	0.314	1.865	0.478	2.308	1.516	1.172	1.235	nasD_49	1.7.1.4	COG1251	45535	3381	1822	1380	+	NA	Nitrite reductase [NAD(P)H]
PROKKA_153165	0	0	0	0	0	0.172	0	0	0	0	0	0	yjjG_24	3.1.3.5	COG1011	45536	3381	48	420	+	NA	Pyrimidine 5'-nucleotidase YjjG
PROKKA_153166	0.764	0.358	1.781	0.738	0.13	0.677	0	0	0	0	0	0				45536	3381	501	534	+	NA	hypothetical protein
PROKKA_153167	0.681	0.205	0	1.127	0.548	0.207	0	0	0	0	0	0				45536	3381	1037	1398	+	NA	hypothetical protein
PROKKA_153168	1.013	0.389	0	0	0.189	1.078	0	0	0	0	0	0				45536	3381	2436	738	+	NA	hypothetical protein
PROKKA_153169	0	0	0	0	0	0	1.346	1.466	1.388	0.885	3.595	1.082				45537	3381	216	675	-	75	hypothetical protein
PROKKA_153170	0	0	0	0.12	0	0.088	4.9	11.273	5.947	11.492	13.826	5.203	groL_73		COG0459	45537	3381	1006	1638	-	75	60 kDa chaperonin
PROKKA_153171	0	0	0	0	0	0	4.938	10.753	6.788	9.743	16.606	3.529	groS2_1		COG0234	45537	3381	2659	276	-	75	10 kDa chaperonin 2
PROKKA_153172	0	0	0	0	0	0	1.646	5.974	2.715	2.165	3.907	3.529				45537	3381	3085	276	-	75	hypothetical protein
PROKKA_153173	0	0	0	0	0	0	3.101	0.375	1.492	1.02	1.84	0.554				45538	3381	1199	879	-	NA	hypothetical protein
PROKKA_153174	0.14	0	0	0	0	0	2.493	0	1.542	0.615	0.555	1.503	lrp_54		COG1522	45553	3380	11	486	-	35	Leucine-responsive regulatory protein
PROKKA_153175	0	0	0	0	0	0	1.591	0.315	3.4	0.856	1.802	0.465				45553	3380	631	1047	+	35	hypothetical protein
PROKKA_153176	0	0.093	0	0	0.135	0	4.856	1.282	2.731	2.323	2.358	1.183	xecA1_14	4.4.1.23		45553	3380	1707	1029	+	35	2-hydroxypropyl-CoM lyase
PROKKA_153177	0	0	0	0	0	0	0	0	1.274	0	0	0				45554	3380	189	147	-	NA	hypothetical protein
PROKKA_153178	0	0	0	0	0	0.319	0	0	0	0	0	0				45554	3380	358	453	-	NA	hypothetical protein
PROKKA_153179	0.22	0	0	0	0	0	0.49	0	0	0.967	0	0				45554	3380	825	309	-	NA	hypothetical protein
PROKKA_153180	0	0	0	0	0	0	0	0	0	0	0	0				45554	3380	1152	168	-	NA	hypothetical protein
PROKKA_153181	0	0	0	0	0	0	0	0	0	0	0	0				45554	3380	1384	168	-	NA	hypothetical protein
PROKKA_153182	0	0	0	0	0.247	0	0	0	0	0	0	0				45554	3380	1582	282	-	NA	hypothetical protein
PROKKA_153183	0	0	0	0	0	0.13	0	0	0	0	0.483	0				45554	3380	1892	558	-	NA	hypothetical protein
PROKKA_153184	0	0	0	0	0	0	0.228	0	0.283	0.901	0	0.735				45555	3380	15	663	+	11	hypothetical protein
PROKKA_153185	0	0	0	0	0	0	1.777	0.258	0.147	0.935	1.055	0.953				45555	3380	674	1278	+	11	hypothetical protein
PROKKA_153186	0	0	0	0	0	0	0.76	0	0.188	0.3	1.083	0.244				45555	3380	1948	996	+	11	hypothetical protein
PROKKA_153187	1.177	1.104	1.372	0.284	0.101	0.209	0.219	0	0	0	0.389	0				45556	3380	60	693	-	NA	hypothetical protein
PROKKA_153188	1.675	1.94	1.378	0.285	1.413	0.21	0	0	0	0	0	0				45556	3380	882	690	-	NA	hypothetical protein
PROKKA_153189	0.344	0.403	0.803	0.166	0.059	0.061	0.511	0	0.158	0.504	0.455	0.411				45556	3380	1689	1185	+	NA	hypothetical protein
PROKKA_153190	0.079	0.111	0	0	0.564	0.167	0	0	0	0	0	0				45557	3380	86	864	+	39	hypothetical protein
PROKKA_153191	0.063	0	0.878	0.182	0	0.134	0	0	0	0	0	0				45557	3380	923	1083	-	39	hypothetical protein
PROKKA_153192	6.593	6.664	7.205	9.548	4.01	2.301	0	0	0.284	0	0	0				45557	3380	2128	660	-	39	hypothetical protein
PROKKA_153193	0	0	0	0	0	0	2.133	0	0	0	1.266	0				45558	3380	4	213	-	75	hypothetical protein
PROKKA_153194	0.264	0.185	0	0	0	0	0.587	1.278	1.452	0	0.522	1.416	idi_63	5.3.3.2	COG1443	45558	3380	213	516	-	75	Isopentenyl-diphosphate Delta-isomerase
PROKKA_153195	0.484	0	1.355	0	0.099	0.206	0	0	1.601	1.277	0.768	0.347	mprA_35		COG0745	45558	3380	767	702	-	75	Response regulator MprA
PROKKA_153196	0.044	0.061	0	0	0	0	0.195	0.212	0.722	0	0.866	0.156	phoR_82	2.7.13.3	COG0642	45558	3380	1481	1557	-	75	Alkaline phosphatase synthesis sensor protein PhoR
PROKKA_153197	0	0	0	0	0	0	0.841	0	0	0	1.498	0	coaE_60	2.7.1.24		45558	3380	3162	180	-	75	Dephospho-CoA kinase
PROKKA_153198	0.349	0	0	0.337	0.119	0	0.777	0	0	0	0.461	0				45559	3380	250	585	+	NA	hypothetical protein
PROKKA_153199	0	0.371	0	0	0	0	0	0	0.726	0	0	0				45559	3380	927	258	+	NA	hypothetical protein
PROKKA_153200	0	0.443	0	0	0	0	0	0	0	1.383	0	0				45559	3380	1219	216	+	NA	hypothetical protein
PROKKA_153201	0	0.223	0	0	0.162	0.169	0.353	0	0	0	0	0	ypeA_4	2.3.1.-	COG0456	45559	3380	1496	429	+	NA	Acetyltransferase YpeA
PROKKA_153202	0.161	0.452	0	0	0	0	0.358	0	0	0	0	0				45559	3380	1961	423	+	NA	hypothetical protein
PROKKA_153203	0	0	0	0	0	0	0	0	0.548	0	0	0				45559	3380	2445	342	+	NA	hypothetical protein
PROKKA_153204	0	0.206	0	0	0	0	0.651	0	0.806	0	0.58	0	gnl_12	3.1.1.17		45559	3380	2860	465	-	NA	Gluconolactonase
PROKKA_153205	0	0.065	0	0.135	0	0	17.102	6.094	10.258	7.567	8.857	7.667				45575	3379	13	1461	+	32	hypothetical protein
PROKKA_153206	271.977	306.718	444.622	1194.33	767.996	717.465	9.833	34.259	21.897	62.085	7.003	15.812				45576	3379	99	77	-	16	tRNA-Asp(gtc)
PROKKA_153207	1.392	0.909	1.39	0.144	0.255	0.793	0.443	0	0.274	0	0.394	0				45576	3379	334	1368	-	16	hypothetical protein
PROKKA_153208	1.852	2.108	0	0	1.084	0.469	0	0.428	0	0	0.35	0.316	dnaQ_25	2.7.7.7	COG0847	45576	3379	1692	771	-	16	DNA polymerase III subunit epsilon
PROKKA_153209	1.819	0.984	0	0	1.003	0.744	0.312	0	0	0	0	0				45576	3379	2665	486	-	16	hypothetical protein
PROKKA_153210	0.958	2.245	0	0.925	0	0.679	0.711	0	0	0	0	0				45576	3379	3160	213	-	16	hypothetical protein
PROKKA_153211	4.511	5.589	1.502	1.867	2.091	2.742	1.196	1.042	1.48	0.944	1.704	1.154				45577	3379	1682	633	+	NA	hypothetical protein
PROKKA_153212	6.181	7.037	16.467	3.41	3.317	3.443	0	0	0	0	1.167	0				45577	3379	2609	231	+	NA	hypothetical protein
PROKKA_153213	5.721	4.332	6.155	3.186	3.832	3.276	0.49	0	0.606	0.967	0	0.788	nadK_54	2.7.1.23	COG0061	45577	3379	3052	309	-	NA	NAD kinase
PROKKA_153214	5.563	6.954	5.764	1.79	5.277	3.068	1.377	0	1.703	0.905	0	0.738				45597	3378	233	330	+	23	hypothetical protein
PROKKA_153215	92.977	67.366	48.631	38.415	54.878	65.736	1.434	0.625	0.355	2.264	1.021	0.922	ftnA_39	1.16.3.2	COG1528	45597	3378	654	528	-	23	putative bacterial non-heme ferritin
PROKKA_153216	10.224	21.392	14.644	6.957	9.148	10.807	0.823	0	0.509	0.271	0.733	0.882	proB_49	2.7.2.11	COG0263	45597	3378	1515	1104	+	23	Glutamate 5-kinase
PROKKA_153217	1.96	4.307	0	1.064	1.255	1.563	2.728	0.594	0	0.538	0.972	0.877	hdfR_1			45597	3378	2789	555	-	23	HTH-type transcriptional regulator HdfR
PROKKA_153218	0	0	0	0	0	0	12.114	39.569	44.962	55.773	43.136	77.922				45598	3378	900	75	-	30	tRNA-Arg(tct)
PROKKA_153219	0	0	0	0	1.883	0	10.232	8.912	2.532	12.113	0	6.581				45598	3378	1049	74	-	30	tRNA-Pro(tgg)
PROKKA_153220	0	0	0	0	0	0	8.908	0	2.204	0	0	0				45598	3378	1154	85	-	30	tRNA-Ser(gct)
PROKKA_153221	0	0	0	0	0	0	6.144	1.355	4.041	2.916	4.846	1.251	pgpH_32	3.1.4.-		45598	3378	1390	1947	-	30	Cyclic-di-AMP phosphodiesterase PgpH
PROKKA_153222	0	0	0	0	0	0	1.765	0.769	0.873	0	1.257	1.703				45599	3378	186	429	-	NA	hypothetical protein
PROKKA_153223	0	0	0	0	0	0	1.003	0.728	2.895	0.66	2.381	0.538				45599	3378	796	453	+	NA	hypothetical protein
PROKKA_153224	0	0	0	0	0	0	7.612	6.106	3.965	5.533	4.993	3.865				45599	3378	1726	378	+	NA	hypothetical protein
PROKKA_153225	0	0	0	0	0	0	0.943	2.054	1.751	1.862	3.359	1.517				45599	3378	2176	321	+	NA	hypothetical protein
PROKKA_153226	0	0	0	0	0	0	2.195	0.956	2.172	3.464	0.781	1.412				45599	3378	2537	345	+	NA	hypothetical protein
PROKKA_153227	0	0	0	0	0	0	0.926	0	1.146	0.914	0.824	0.745				45599	3378	2878	327	+	NA	hypothetical protein
PROKKA_153228	0	0	0	0	0	0	9.971	3.166	4.626	5.738	12.944	6.681	queE_59	4.3.99.3		45606	3377	194	729	-	13	7-carboxy-7-deazaguanine synthase
PROKKA_153229	0	0	0	0	0	0	10.914	1.782	5.401	6.46	10.201	11.407				45606	3377	919	555	-	13	hypothetical protein
PROKKA_153230	0	0	0	0	0	0	24.45	1.717	8.782	6.225	19.658	6.341				45606	3377	1460	192	-	13	hypothetical protein
PROKKA_153231	0	0	0	0	0	0	7.852	0	6.939	5.533	13.979	2.706				45606	3377	1644	270	-	13	hypothetical protein
PROKKA_153232	0	0	0	0	0	0	20.687	3.604	10.237	11.429	14.732	11.976				45606	3377	1913	183	-	13	hypothetical protein
PROKKA_153233	0	0	0	0	0	0	27.077	8.735	21.091	13.851	42.255	19.351				45606	3377	2088	453	-	13	hypothetical protein
PROKKA_153234	0	0	0	0	0	0	7.435	7.668	7.261	10.809	9.056	5.663				45606	3377	2521	387	-	13	hypothetical protein
PROKKA_153235	0	0	0	0	0	0	11.762	0	9.094	6.769	12.215	8.668				45606	3377	2950	309	-	13	hypothetical protein
PROKKA_153236	0.626	0.293	1.168	0.967	0.428	0.577	0.372	0	0.115	0	0	0	aprX_6	3.4.21.-	COG1404	45607	3377	171	1629	+	54	Serine protease AprX
PROKKA_153237	0	0	0	0	0	0	0	0	0	0	0	0	wecD_9	2.3.1.210		45608	3377	777	501	+	71	dTDP-fucosamine acetyltransferase
PROKKA_153238	0	0	0	0	0	0	0	0.247	0.14	0	0.202	0	dinF_29		COG0534	45608	3377	1274	1335	+	71	DNA damage-inducible protein F
PROKKA_153239	0	0.21	0	0	0	0	0.332	0	0.411	0	0.591	0				45608	3377	2735	456	+	71	hypothetical protein
PROKKA_153240	31.315	21.897	21.779	8.017	10.457	14.904	0.385	0.839	0.477	0	0.686	2.478				45609	3377	507	393	-	16	hypothetical protein
PROKKA_153241	28.466	22.576	11.321	12.112	13.958	17.934	0.3	0	0.372	0	0	0.966	slyD_31	5.2.1.8	COG1047	45609	3377	1126	504	+	16	FKBP-type peptidyl-prolyl cis-trans isomerase SlyD
PROKKA_153242	0.314	0.81	1.464	0	0.322	0.111	0.35	0	0	0.69	0	0.187				45609	3377	2068	1299	-	16	hypothetical protein
PROKKA_153243	0.814	1.084	1.198	0.993	0.922	0.638	0.668	0	0.472	0.188	0.849	0.153	cydA_19	1.10.3.-	COG1271	45610	3377	329	1587	-	81	Cytochrome bd ubiquinol oxidase subunit 1
PROKKA_153244	0.267	0.75	3.729	0.772	0.273	1.134	0.594	1.293	0.735	0	0	0				45610	3377	2500	255	-	81	hypothetical protein
PROKKA_153245	0.098	0.137	0	0	0	0	0	0	0	0	0	0				45611	3377	25	696	-	6	hypothetical protein
PROKKA_153246	4.873	4.134	3.246	3.136	5.151	5.676	0.517	0	0.213	0	0	0.554				45611	3377	853	879	+	6	hypothetical protein
PROKKA_153247	0	0	0	0	0	0	0.99	4.31	0.612	0	3.524	0				45642	3376	107	306	-	2	hypothetical protein
PROKKA_153248	0	0	0	0	0	0	6.998	0.973	2.763	3.232	6.627	1.197	ctaA_43	1.3.-.-		45642	3376	441	1017	-	2	Heme A synthase
PROKKA_153249	0	0	0	0	0	0	4.463	4.165	3.681	3.564	6.433	1.367	purB_46	4.3.2.2	COG0015	45642	3376	1507	1425	+	2	Adenylosuccinate lyase
PROKKA_153250	0	0	0	0	0	0	0.26	0.283	0.161	0.512	0	0.209				45643	3376	17	1167	+	29	hypothetical protein
PROKKA_153251	2.032	1.209	1.093	0.905	0.56	0.748	0.348	2.274	1.507	2.061	1.24	1.959	lipA_49	2.8.1.8	COG0320	45643	3376	1209	870	+	29	Lipoyl synthase
PROKKA_153252	0.319	0.449	0	0.925	0.082	0.339	0.533	0.774	0.66	1.403	0.633	0	pheT_49	6.1.1.20	COG0072	45643	3376	2369	852	-	29	Phenylalanine--tRNA ligase beta subunit
PROKKA_153253	0	0	0	0	0	0	4.317	0	1.233	1.31	1.774	0.534				45644	3376	182	456	-	61	hypothetical protein
PROKKA_153254	0	0	0	0	0	0	1.402	1.018	1.156	1.844	0	0				45644	3376	634	324	-	61	hypothetical protein
PROKKA_153255	0	0	0	0	0	0	1.602	0	1.487	0.79	2.853	0.644				45644	3376	964	378	-	61	hypothetical protein
PROKKA_153256	0	0	0	0	0	0	4.659	1.127	2.242	3.575	4.148	1.249				45644	3376	1360	585	-	61	hypothetical protein
PROKKA_153257	0	0	0	0	0	0	5.169	1.324	3.762	0	4.872	2.445				45644	3376	1948	498	-	61	hypothetical protein
PROKKA_153258	0	0	0	0	0	0	6.49	3.14	7.137	4.268	8.987	2.319				45644	3376	2448	210	-	61	hypothetical protein
PROKKA_153259	0	0	0	0	0	0	4.372	1.731	3.442	1.568	3.538	1.917				45644	3376	2669	381	-	61	hypothetical protein
PROKKA_153260	0	0	0	0	0	0	2.884	0	3.568	0	5.991	1.546				45644	3376	3046	315	-	61	hypothetical protein
PROKKA_153261	0	0	0	0	0	0	0.592	0.859	0.488	0.778	0.702	0.634				45645	3376	357	768	+	NA	hypothetical protein
PROKKA_153262	0	0	0	0	0	0	1.251	1.817	2.58	2.469	1.485	2.012	oprF_156		COG2885	45646	3376	60	363	+	10	Outer membrane porin F
PROKKA_153263	0	0	0	0	0	0	0.801	0.582	0	0.527	0.951	1.288				45646	3376	501	567	+	10	hypothetical protein
PROKKA_153264	0	0	0	0	0	0	0.845	0.92	1.045	0.833	1.128	0.34	pgk/tpi_9		COG0126	45646	3376	1064	717	-	10	Bifunctional PGK/TIM
PROKKA_153265	0	0	0	0	0	0	1.017	1.384	0.629	0	1.358	0	glmU_40	2.3.1.157		45646	3376	1820	1191	-	10	Bifunctional protein GlmU
PROKKA_153266	0	0	0	0	0	0	1.803	3.926	0.743	1.186	3.209	1.933	rpmE2_36		COG0254	45646	3376	3061	252	-	10	50S ribosomal protein L31 type B
PROKKA_153267	0	0	0	0	0	0	0	0	0	0	1.266	0				45647	3376	374	213	+	61	hypothetical protein
PROKKA_153268	0	0	0	0	0	0	1.507	1.641	0	2.973	4.024	1.211				45647	3376	769	201	-	61	hypothetical protein
PROKKA_153269	0	0	0	0	0	0	1.59	0.865	0.983	0	0.708	0.639				45647	3376	1114	381	-	61	hypothetical protein
PROKKA_153270	0	0	0	0	0	0	0	0	0.833	1.328	0	0				45647	3376	1579	225	-	61	hypothetical protein
PROKKA_153271	0	0	0	0	0	0	0	0	0	0	0	0				45647	3376	1861	153	-	61	hypothetical protein
PROKKA_153272	0	0	0	0	0	0	0	0	0	0	0	0				45647	3376	2416	120	-	61	hypothetical protein
PROKKA_153273	0	0	0	0	0	0	0.244	0	0	0	0.868	0				45647	3376	2651	621	-	61	hypothetical protein
PROKKA_153274	1.288	2.68	0.72	2.089	0.422	0.876	0.344	0	0.284	0	0.408	0.184	epsL_36		COG3297	45648	3376	431	1320	-	81	Type II secretion system protein L
PROKKA_153275	1.051	1.478	2.757	0.19	0.538	0.279	0.878	0	1.086	0.289	1.042	0.706	gspK_21		COG3156	45648	3376	1750	1035	-	81	Putative type II secretion system protein K
PROKKA_153276	1.207	2.075	1.876	1.942	1.374	0.713	0	0	0	0.589	0	0	xcpW_17		COG4795	45648	3376	2856	507	-	81	Type II secretion system protein J
PROKKA_153277	0	0	0	0	0	0.255	24.51	3.593	11.529	12.545	23.935	12.8				45665	3375	172	3120	+	18	hypothetical protein
PROKKA_153278	0	0	0	0	0	0	2.153	0.521	0	0.944	0.852	0				45666	3375	49	633	+	77	hypothetical protein
PROKKA_153279	0	0	0	0	0	0	0.918	0	0.454	0	0.654	0.295				45666	3375	686	825	+	77	hypothetical protein
PROKKA_153280	0	0	0	0	0	0	0.322	0.7	0.795	0	0	0	cysJ_27	1.8.1.2	COG0369	45666	3375	1680	471	-	77	Sulfite reductase [NADPH] flavoprotein alpha-component
PROKKA_153281	0	0	0	0	0	0	0.57	0	0.353	0.563	0	0.917				45666	3375	2233	531	+	77	hypothetical protein
PROKKA_153282	0	0	0	0	0	0	1.156	0	0	0.76	0.686	0.62				45666	3375	2801	393	-	77	hypothetical protein
PROKKA_153283	0.343	0.483	0	0	1.759	0	0	0	0	0	0	0				45667	3375	126	198	+	54	hypothetical protein
PROKKA_153284	0	0	0	0	0.893	0.927	0	0	0	0	0	0				45667	3375	1011	156	+	54	hypothetical protein
PROKKA_153285	0.726	0.477	0	0.421	1.488	0.618	0	0	0	0	0.192	0	glgA_59	2.4.1.21	COG0297	45667	3375	1158	1404	-	54	Glycogen synthase
PROKKA_153286	0.154	0.108	0	0	0.079	0	0.343	0	0.637	0	0	0.276				45668	3375	710	882	-	28	hypothetical protein
PROKKA_153287	0.16	0.056	0.56	0	0.246	0	1.07	0.777	0.441	1.232	0.635	1.004	merA_16	1.16.1.1		45668	3375	1641	1698	-	28	Mercuric reductase
PROKKA_153288	0.23	0.485	0	0	0	0	0	0	0	0	0	0				45682	3374	78	591	+	54	hypothetical protein
PROKKA_153289	0.25	0.117	0	0.483	0.085	0.532	0	0	0.23	0	0	0			COG0664	45682	3374	703	816	+	54	Cyclic nucleotide-gated potassium channel
PROKKA_153290	1.145	0.644	0	1.105	0.313	0.812	0	0.37	0	0	0.303	0.273	miaA_59	2.5.1.75	COG0324	45682	3374	1519	891	+	54	tRNA dimethylallyltransferase
PROKKA_153291	0.081	0.228	0	0	0.166	0.516	0.18	0	0	0	0	0	mgl_37	4.4.1.11	COG0626	45682	3374	2466	840	-	54	L-methionine gamma-lyase
PROKKA_153292	4.165	4.167	2.24	4.871	2.789	3.407	0.178	0	0.883	1.056	0	0.86	hexR_23		COG1737	45683	3374	1058	849	+	47	HTH-type transcriptional regulator HexR
PROKKA_153293	0.579	1.426	0	0	0.89	1.617	0	0	0	0.318	0	0				45684	3374	170	939	+	NA	hypothetical protein
PROKKA_153294	1.253	0.734	0	0.907	0.214	2.444	0	0	0	0	0	0				45684	3374	1574	651	+	NA	hypothetical protein
PROKKA_153295	0.224	0.21	2.086	0.864	0.229	0.634	0	0	0	0	0	0				45684	3374	2325	912	-	NA	hypothetical protein
PROKKA_153296	0.872	0.919	0	1.894	0.446	1.622	0.485	1.057	0.6	0.958	0	2.341	cadC_19			45685	3374	1614	312	-	NA	Cadmium resistance transcriptional regulatory protein CadC
PROKKA_153297	0.337	0.158	1.569	0.325	1.034	0	0.25	0	0.309	0.493	0	0				45685	3374	2207	606	-	NA	hypothetical protein
PROKKA_153298	0	0	0	0	0	0	17.59	6.662	17.977	10.563	14.978	4.919				45702	3373	106	198	+	13	hypothetical protein
PROKKA_153299	0	0	0	0	0	0	22.374	2.971	11.139	8.075	25.26	13.162				45702	3373	675	555	-	13	hypothetical protein
PROKKA_153300	0	0	0	0	0	0	65.956	11.724	39.966	31.87	82.677	36.796				45702	3373	1226	225	-	13	hypothetical protein
PROKKA_153301	0	0	0	0	0	0	18.508	2.443	15.265	16.599	14.978	4.509				45702	3373	1450	270	-	13	hypothetical protein
PROKKA_153302	0	0	0	0	0	0	14.087	2.556	9.44	9.265	15.674	7.551				45702	3373	1760	258	-	13	hypothetical protein
PROKKA_153303	0	0	0	0	0	0	14.558	2.412	8.418	10.615	14.086	11.959				45702	3373	2075	957	-	13	hypothetical protein
PROKKA_153304	0	0	0	0	0	0	17.667	5.496	11.709	9.959	17.973	11.161				45702	3373	3065	240	-	13	hypothetical protein
PROKKA_153305	0.178	0.166	0	0.171	0	0	0.527	0.287	1.141	0.26	0.469	0.424				45703	3373	230	1149	-	29	hypothetical protein
PROKKA_153306	0.038	0.053	0	0	0	0.081	0.846	1.105	1.883	0.5	0.903	1.088				45703	3373	1388	1791	-	29	hypothetical protein
PROKKA_153307	0	0	0	0	0	0	0	0	0	0	0	0				45704	3373	92	144	+	65	hypothetical protein
PROKKA_153308	0.364	0	0	0	0.372	0.516	0	0	0	0	0	0	yqgN_10		COG0212	45704	3373	236	561	+	65	putative protein YqgN
PROKKA_153309	2.992	3.536	3.562	1.659	1.794	1.625	0.071	0	0.088	0	0	0	pta_36	2.3.1.8	COG0280	45704	3373	818	2136	+	65	Phosphate acetyltransferase
PROKKA_153310	0	0	0	0	0	0	2.687	0	3.562	1.515	3.417	1.234	bcr_35			45705	3373	10	789	+	13	Bicyclomycin resistance protein
PROKKA_153311	0	0	0	0	0	0	1.561	0.378	1.502	1.027	1.853	1.116	ribN_64			45705	3373	828	873	+	13	Riboflavin transporter
PROKKA_153312	0	0	0	0	0	0	0.967	0.842	1.077	0.954	1.205	0.777	slt_21	4.2.2.-	COG0741	45705	3373	1703	1566	-	13	Soluble lytic murein transglycosylase
PROKKA_153313	0	0	0	0	0	0	15.48	20.517	16.652	23.903	16.176	11.364				45706	3373	14	450	+	NA	hypothetical protein
PROKKA_153314	0	0	0	0.255	0	0	23.176	26.516	26.242	21.701	23.778	19.581	paaG_8	5.3.3.18	COG1024	45706	3373	509	771	+	NA	1,2-epoxyphenylacetyl-CoA isomerase
PROKKA_153315	0	0	0	0	0	0	21.38	12.396	14.868	10.733	18.243	9.765	paaH_7	1.1.1.-	COG1250	45706	3373	1281	1197	+	NA	3-hydroxyadipyl-CoA dehydrogenase
PROKKA_153316	0	0	0	0	0	0	6.744	0.445	1.264	2.823	2.547	1.972				45706	3373	2477	741	+	NA	hypothetical protein
PROKKA_153317	23.547	24.884	17.539	15.671	19.174	12.768	1.552	0.563	0.704	0.714	2.302	1.663	rpoC_55	2.7.7.6		45707	3373	438	2928	-	NA	DNA-directed RNA polymerase subunit beta'
PROKKA_153318	0.036	0.101	0	0.104	0	0.076	0.56	1.045	0.891	0.316	1.139	0.772				45708	3373	27	1893	+	71	hypothetical protein
PROKKA_153319	0	0	0	0	0	0	0	2.29	1.301	2.075	1.872	0				45708	3373	2105	144	-	71	hypothetical protein
PROKKA_153320	0.068	0.193	0	0	0	0	10.675	14.943	12.263	9.027	11.403	7.357	dus_65	1.3.1.-	COG0042	45722	3372	90	993	+	25	putative tRNA-dihydrouridine synthase
PROKKA_153321	0	0	0	0	0	0.065	6.156	4.766	2.538	2.969	3.653	2.86	lolE_72		COG4591	45722	3372	1085	1107	-	25	Lipoprotein-releasing system transmembrane protein LolE
PROKKA_153322	0	0	0	0.497	0	0	13.766	7.494	12.3	6.791	10.893	8.609	rbfA_49			45722	3372	2295	396	-	25	Ribosome-binding factor A
PROKKA_153323	0	0.238	2.366	0	0	0	10.924	10.663	8.854	2.973	11.401	4.24				45722	3372	2841	402	+	25	hypothetical protein
PROKKA_153324	0	0	0	0	0	0	0	0	0	0	3.595	0				45722	3372	3298	75	+	25	tRNA-Met(cat)
PROKKA_153325	0	0	0	0	0	0	2.285	1.903	2.079	0.53	2.154	2.162				45723	3372	494	2253	+	NA	hypothetical protein
PROKKA_153326	0	0	0	0	0	0	3.976	4.141	3.849	6.822	5.232	2.502	era_51		COG1159	45724	3372	1285	876	-	2	GTPase Era
PROKKA_153327	0	0	0	0	0	0	2.823	1.808	2.054	2.293	3.252	1.335			COG1721	45724	3372	2222	912	-	2	putative protein
PROKKA_153328	0.617	0.372	1.233	0	0.723	0.281	0.393	0	0	0	0	0	lpxH_64	3.6.1.54	COG2908	45725	3372	163	771	-	54	UDP-2,3-diacylglucosamine hydrolase
PROKKA_153329	0.211	0.099	0.492	0.102	0	0.075	0	0	0	0	0	0				45725	3372	1069	1932	-	54	hypothetical protein
PROKKA_153330	0.066	0	0	0.383	0.068	0.07	0.294	0.961	0.364	0.29	1.31	0.237	fabV_31	1.3.1.9	COG3007	45726	3372	72	1029	+	77	Enoyl-[acyl-carrier-protein] reductase [NADH]
PROKKA_153331	0	0	0	0	0	0	0	0	0.39	0	0.562	0.507				45726	3372	1211	480	+	77	hypothetical protein
PROKKA_153332	0	0	0	0	0	0	0	0	0	0	0	0				45726	3372	1683	372	+	77	hypothetical protein
PROKKA_153333	0	0	0	0.247	0.087	0	0.19	0	0	0	0.338	0.305				45726	3372	2110	798	-	77	hypothetical protein
PROKKA_153334	0	0	0	0	0	0	0	0	0	0	0	0				45726	3372	3035	321	-	77	hypothetical protein
PROKKA_153335	1.537	2.319	1.563	0.486	0.916	0.535	0.062	0	0.154	0	0.332	0.3	macB_109	3.6.3.-		45727	3372	41	2433	-	38	Macrolide export ATP-binding/permease protein MacB
PROKKA_153336	5.338	5.784	7.344	1.521	2.241	0.838	0.585	0	0.241	0.385	0.694	0	lolD_75	3.6.3.-	COG1136	45727	3372	2476	777	-	38	Lipoprotein-releasing system ATP-binding protein LolD
PROKKA_153337	0.378	0	0	5.47	1.548	3.214	0	0	0	0	0	0				45751	3371	305	180	+	54	hypothetical protein
PROKKA_153338	0.63	0.885	0	3.647	0	2.009	0	0	0	0	0	0				45751	3371	1094	108	+	54	hypothetical protein
PROKKA_153339	9.127	8.414	8.51	7.196	9.713	8.574	0.226	0	0.279	0	1.005	0.545	accC_50	6.3.4.14	COG0439	45751	3371	1424	1341	-	54	Biotin carboxylase
PROKKA_153340	9.836	12.428	17.943	11.559	12.266	12.582	0.317	0.691	0.393	1.253	0	0	accB_49		COG0511	45751	3371	2791	477	-	54	Biotin carboxyl carrier protein of acetyl-CoA carboxylase
PROKKA_153341	0.551	0.516	0	0.532	0.094	0.098	0	0	0.253	0	0.364	0.329	znuC_19	3.6.3.-	COG1121	45752	3371	20	741	-	15	High-affinity zinc uptake system ATP-binding protein ZnuC
PROKKA_153342	0.447	0.524	0	0.432	0.382	0.079	0.498	0	0	0	0	0	troA_19		COG0803	45752	3371	763	912	-	15	Periplasmic zinc-binding protein TroA
PROKKA_153343	0.618	1.014	1.441	0.298	0	0.548	0.459	0	0.852	0	0.408	0.738	ideR_24		COG1321	45752	3371	1676	660	-	15	Iron-dependent repressor IdeR
PROKKA_153344	2.518	1.012	5.032	3.126	1.474	0.765	0	0	0	0	0	0	tadA_61	3.5.4.33	COG0590	45753	3371	5	189	+	54	tRNA-specific adenosine deaminase
PROKKA_153345	0.384	0.18	0	0.371	0.131	0.545	0	0	0	0	0	0				45753	3371	200	531	+	54	hypothetical protein
PROKKA_153346	0.428	1.804	0	0	0	0	0	0	0	0	0	0				45753	3371	924	159	-	54	hypothetical protein
PROKKA_153347	0.741	0.208	0	0.858	0.304	0.315	0.99	0	0.408	0	0	0				45753	3371	1208	459	-	54	hypothetical protein
PROKKA_153348	5.351	2.833	5.283	1.459	1.419	0.803	0.14	0	0.173	0	0	0				45753	3371	1703	1080	-	54	hypothetical protein
PROKKA_153349	0	0	0	0	0	0	1.565	0	2.42	1.93	2.09	1.888	suhB_30	3.1.3.25	COG0483	45754	3371	56	774	+	13	Inositol-1-monophosphatase
PROKKA_153350	0	0	0	0	0	0	1.246	0	3.855	2.459	0	4.008				45754	3371	877	243	+	13	hypothetical protein
PROKKA_153351	0	0	0	0	0	0	1.409	0.511	1.162	1.39	1.672	1.321	waaA_47	2.4.99.12	COG1519	45754	3371	1124	1290	+	13	3-deoxy-D-manno-octulosonic acid transferase
PROKKA_153352	0	0	0	0	0	0	0.475	0.345	1.37	0.624	3.381	0.509	lpxK_47	2.7.1.130	COG1663	45754	3371	2397	957	+	13	Tetraacyldisaccharide 4'-kinase
PROKKA_153353	11.426	20.634	20.085	5.787	6.78	5.91	1.251	2.12	0.344	2.469	1.981	2.46	gcvT_48	2.1.2.10	COG0404	45755	3371	73	1089	-	47	Aminomethyltransferase
PROKKA_153354	5.978	10.858	6.967	6.492	3.317	7.416	1.664	0	0	0	0	0				45755	3371	1550	273	-	47	hypothetical protein
PROKKA_153355	0.744	0.885	0	0.829	0.586	0.73	0.637	0	0.473	0	0.681	0.82				45755	3371	1852	1188	-	47	hypothetical protein
PROKKA_153356	1.534	0.719	2.383	2.961	0.175	1.812	0	0	0.939	1.498	1.351	1.221				45756	3371	923	399	-	NA	hypothetical protein
PROKKA_153357	2.635	2.965	0	0.763	1.62	1.401	0	0	0.726	0	1.045	0				45756	3371	1638	258	-	NA	hypothetical protein
PROKKA_153358	1.843	3.369	0	0.534	0.755	1.176	0.41	0.894	2.538	0	0	1.32				45756	3371	2124	369	-	NA	hypothetical protein
PROKKA_153359	0.544	0.611	0	0.157	0.445	0.405	0.726	0	0.15	0.478	0	0.195	xerC_108			45757	3371	281	1251	+	47	Tyrosine recombinase XerC
PROKKA_153360	0.412	0.435	0	0	0.106	0.219	0.459	0	0.284	0.453	0.408	0.369				45757	3371	1691	660	+	47	hypothetical protein
PROKKA_153361	0.195	0.275	0	0.566	0.4	0	0	0	0.538	0.859	0	0				45757	3371	2455	348	-	47	hypothetical protein
PROKKA_153362	0.204	0.287	0	1.183	0.209	0.651	1.819	0	1.125	0	0.81	0				45757	3371	2888	333	-	47	hypothetical protein
PROKKA_153363	0.345	0.162	0	0.333	0.118	0.122	0	0	0.317	0	0	0		2.1.1.-		45758	3371	256	591	-	NA	putative S-adenosylmethionine-dependent methyltransferase/MSMEI_2290
PROKKA_153364	1.971	0	0	1.903	0	0	0	0	0	0	0	0				45758	3371	1030	207	+	NA	hypothetical protein
PROKKA_153365	0.208	0.146	0	0	0	0	0.116	0	0.43	0.228	0	0.186	fccB_4	1.8.2.3	COG0446	45758	3371	1372	1308	+	NA	Sulfide dehydrogenase [flavocytochrome c] flavoprotein chain
PROKKA_153366	0	0	0	0	0	0	11.9	0.854	7.199	5.289	12.921	6.414				45759	3371	23	2316	+	33	hypothetical protein
PROKKA_153367	0	0	0	0	0	0	16.52	3.997	7.948	7.243	19.607	10.331				45759	3371	2343	330	+	33	hypothetical protein
PROKKA_153368	0	0	0	0	0	0	15.531	5.073	9.607	6.129	13.826	11.239				45759	3371	2672	195	+	33	hypothetical protein
PROKKA_153369	0	0	0	0	0	0	24.084	5.029	14.693	15.623	28.781	11.671				45759	3371	2867	459	+	33	hypothetical protein
PROKKA_153370	1.349	0.379	0	0.781	1.106	1.148	0	0	0	0	0	0				45776	3370	519	252	+	54	hypothetical protein
PROKKA_153371	1.203	0.433	0	0.891	1.003	1.339	0.125	0.136	0.231	0	0.111	0				45776	3370	773	2430	+	54	hypothetical protein
PROKKA_153372	1.743	0.817	0	0	0	0.618	0	0	0	0	0	0				45776	3370	3224	117	-	54	hypothetical protein
PROKKA_153373	0	0	0	0	0	0	0	0	0	0	0	0				45777	3370	2605	153	+	47	hypothetical protein
PROKKA_153374	0	0.409	0	0	0	0	0	0	0.801	0	0	0				45777	3370	3136	234	-	47	hypothetical protein
PROKKA_153375	0	0	0	0	0	0	0.799	1.16	0.824	0	0.474	0	pepP_58	3.4.11.9	COG0006	45778	3370	14	1137	+	33	Xaa-Pro aminopeptidase
PROKKA_153376	0	0	0	0	0	0	0	0.421	0.479	0.382	0.344	0	catD_31	3.1.1.24	COG0596	45778	3370	1194	783	-	33	3-oxoadipate enol-lactonase 2
PROKKA_153377	0	0	0	0	0	0	0.385	0	0.238	0	1.029	0			COG0596	45778	3370	2150	786	+	33	putative protein
PROKKA_153378	0	0.312	0	0	0	0	0	0	0.612	0	0.881	0	tyrS_37	6.1.1.1	COG0162	45778	3370	2998	306	-	33	Tyrosine--tRNA ligase
PROKKA_153379	0	0	0	0	0	0	0.666	0	0.618	0	0	0	leuS_52	6.1.1.4		45779	3370	32	909	+	61	Leucine--tRNA ligase
PROKKA_153380	0	0	0	0	0	0	0	0	0.718	0	1.033	0			COG4095	45779	3370	934	261	+	61	Sugar transporter SemiSWEET
PROKKA_153381	0	0	0	0	0	0	1.003	0	0.414	0	0.595	0	asnC_51		COG1522	45779	3370	1184	453	-	61	Regulatory protein AsnC
PROKKA_153382	0	0	0	0	0	0	0.137	0.299	0.848	0.271	0	0	lpxB_49	2.4.1.182	COG0763	45779	3370	1641	1104	-	61	Lipid-A-disaccharide synthase
PROKKA_153383	0	0	0	0	0	0	0	0	0.873	0.696	0	0.568	surE_54	3.1.3.5	COG0496	45779	3370	2749	429	-	61	5'-nucleotidase SurE
PROKKA_153384	0	0	0	0	0	0	3.195	2.783	3.162	3.782	3.413	2.055				45798	3369	153	237	-	35	hypothetical protein
PROKKA_153385	0	0	0	0	0	0	3.442	0.833	4.258	6.036	3.404	2.46				45798	3369	386	396	-	35	hypothetical protein
PROKKA_153386	0.253	0	0	0	0.13	0.135	0.564	1.228	1.744	1.669	1.506	1.36	sigE_67		COG1595	45798	3369	788	537	-	35	ECF RNA polymerase sigma factor SigE
PROKKA_153387	0.136	0.573	0	1.179	0.139	0	2.72	1.316	7.105	2.982	4.305	7.777		2.8.1.-	COG0607	45798	3369	1432	501	+	35	Sulfurtransferase
PROKKA_153388	0.436	0	0	0	0.893	0.927	2.912	0	1.201	3.831	0	1.561				45798	3369	2092	156	-	35	hypothetical protein
PROKKA_153389	0.071	0	0	0	0	0	2.839	0.687	1.366	0.622	2.247	1.015	phy_12	3.1.3.8		45798	3369	2386	960	-	35	3-phytase
PROKKA_153390	0	0	0	0	0	0	1.655	0	3.071	1.633	2.946	3.992				45799	3369	1704	183	+	49	hypothetical protein
PROKKA_153391	0.203	0.286	0	0	0	0.108	3.169	0.493	2.52	0.447	1.209	1.82				45799	3369	2369	669	-	49	hypothetical protein
PROKKA_153392	0	0	0	0	0	0	0.601	0	0.465	0.445	0.401	0	btsS_89	2.7.13.3	COG3275	45800	3369	380	2016	+	NA	Sensor histidine kinase BtsS
PROKKA_153393	0	0	0	0	0	0	0.994	0.433	0.492	0.392	2.123	1.598	lytR_74		COG3279	45800	3369	2388	762	+	NA	Sensory transduction protein LytR
PROKKA_153394	0	0	0	0	0	0	0	0	0	0	0	0				45801	3369	199	228	+	NA	hypothetical protein
PROKKA_153395	0.143	0.301	0	0.619	0.146	0.076	0.635	0	0.589	0.313	0.283	0.766	hdaH_6	3.5.1.-		45801	3369	491	954	-	NA	Histone deacetylase-like amidohydrolase
PROKKA_153396	0.321	0.552	1.498	0	0.293	0.569	0.795	0	0.688	0.784	0.849	1.023		2.8.3.-	COG0427	45801	3369	1459	1905	-	NA	Butanoate coenzyme A-transferase
PROKKA_153397	1.917	0.586	1.165	0.241	0.683	0	0.928	0	1.378	0.732	1.652	2.387				45802	3369	223	816	-	43	hypothetical protein
PROKKA_153398	0.918	0.646	0.803	0	0.47	0.244	1.917	0	1.581	0.756	2.275	0.616	mcpQ_63		COG0840	45802	3369	1053	1185	-	43	Methyl-accepting chemotaxis protein McpQ
PROKKA_153399	12.765	8.792	18.218	1.006	7.472	4.248	1.16	0	1.436	0	0.689	0.622				45802	3369	2556	783	-	43	hypothetical protein
PROKKA_153400	0.121	0	0	0	0	0	2.953	0	1.993	0.53	3.346	1.295	tagA_14	2.4.1.187	COG1922	45816	3368	54	564	+	NA	N-acetylglucosaminyldiphosphoundecaprenol N-acetyl-beta-D-mannosaminyltransferase
PROKKA_153401	0.433	0.243	0	0	0.089	0	1.156	0.42	1.43	0.76	2.058	2.169				45816	3368	722	786	+	NA	hypothetical protein
PROKKA_153402	0	0	0	0	0	0	0.168	1.095	0.207	0.331	0.299	0.27				45817	3368	49	903	+	9	hypothetical protein
PROKKA_153403	0	0	0	0	0	0	1.011	0.314	0.715	0.712	0.9	0.348				45817	3368	1137	2097	+	9	hypothetical protein
PROKKA_153404	0.161	0	0	0.931	0	0.256	1.969	7.795	1.993	2.472	5.417	2.015				45818	3368	441	846	+	11	hypothetical protein
PROKKA_153405	0	0	0	0	0	0	0.364	0.397	0.902	0.36	1.298	0	ilvE_50	2.6.1.42	COG0115	45818	3368	1394	831	+	11	Branched-chain-amino-acid aminotransferase
PROKKA_153406	0	0	0	0	0	0	0.662	0.36	0.614	0.327	0.589	0.266	rnhC_3	3.1.26.4	COG1039	45818	3368	2215	915	+	11	Ribonuclease HIII
PROKKA_153407	0	0	0	0	0	0	0	2.443	2.775	2.213	1.997	0				45845	3367	5	135	+	NA	hypothetical protein
PROKKA_153408	0	0	0	0	0	0	1.754	1.273	2.17	0.385	2.429	1.88				45845	3367	476	777	+	NA	hypothetical protein
PROKKA_153409	0	0	0	0	0	0	6.758	17.016	11.758	6.667	12.784	10.528				45845	3367	1332	717	-	NA	Green-light absorbing proteorhodopsin
PROKKA_153410	0	0	0	0	0	0	0.716	0.39	1.329	0	0	0				45845	3367	2174	846	+	NA	hypothetical protein
PROKKA_153411	0	0	0	0	0	0	0	2.314	0	0	0	0				45845	3367	3024	285	-	NA	hypothetical protein
PROKKA_153412	0.463	0	6.469	0	1.421	0	0	0	0	0	0	0				45846	3367	18	147	+	54	hypothetical protein
PROKKA_153413	0	0	0	0	0	0.464	0	0	0	0	0	0				45846	3367	513	156	+	54	hypothetical protein
PROKKA_153414	0.561	0	0	0.696	0.246	0.596	0	0	0.221	0	0	0	prmC_47	2.1.1.297		45846	3367	889	849	-	54	Release factor glutamine methyltransferase
PROKKA_153415	5.298	2.691	4.117	0.426	0.603	1.878	0	0	0	0	0	0				45846	3367	1790	462	+	54	hypothetical protein
PROKKA_153416	3.607	1.606	1.682	2.612	1.663	1.598	0.134	0.292	0.331	0	0	0	ribD_63		COG0117	45846	3367	2211	1131	+	54	Riboflavin biosynthesis protein RibD
PROKKA_153417	0.112	0.157	0	0.324	0	0.06	0.748	0.271	0.925	0.246	0.888	0.601	argD_49	2.6.1.11	COG4992	45847	3367	270	1215	-	64	Acetylornithine/succinyldiaminopimelate aminotransferase
PROKKA_153418	0.118	0.25	0	0.343	0.121	0.126	0.527	0	1.63	1.04	0.469	0.636				45847	3367	1710	1149	-	64	hypothetical protein
PROKKA_153419	0	0	0	0	0	0	0	0	1.189	0	0	0.773	trpG_30	4.1.3.27	COG0512	45847	3367	2922	315	-	64	Anthranilate synthase component 2
PROKKA_153420	0.071	0.151	0	0	0.11	0	0.318	0	0.295	0	0.142	0.384				45848	3367	322	1902	+	71	hypothetical protein
PROKKA_153421	0	0	0	0	0.4	0	2.611	0	1.077	1.717	0	0				45848	3367	2936	174	-	71	hypothetical protein
PROKKA_153422	1.16	0.815	0	0.305	0.216	0.336	1.996	0.256	1.743	0.232	3.762	1.133	amtB_60			45849	3367	1127	1290	-	NA	Ammonia channel
PROKKA_153423	36.528	35.276	12.311	9.559	41.251	24.103	3.43	1.067	6.063	5.802	1.745	1.576	oprF_157		COG2885	45849	3367	2870	309	-	NA	Outer membrane porin F
PROKKA_153424	0	0	0	0	0	0	0.88	0.639	1.089	0.579	1.567	0.472				45862	3366	38	516	-	NA	hypothetical protein
PROKKA_153425	0.314	0.252	0	0	0.046	0	1.696	0.869	1.481	0.59	1.776	1.283	gpmI_54	5.4.2.12		45862	3366	555	1518	-	NA	2,3-bisphosphoglycerate-independent phosphoglycerate mutase
PROKKA_153426	0	0	0	0	0	0	1.53	0	0.631	0	0.908	2.46	glpE_46	2.8.1.1		45862	3366	2341	297	+	NA	Thiosulfate sulfurtransferase GlpE
PROKKA_153427	0	0	0	0	0	0	0.54	0.588	4.675	0.533	0.961	0.434				45862	3366	2655	561	-	NA	hypothetical protein
PROKKA_153428	0.433	0	0	0.836	0.296	0	0	0	0.398	0	0	0	zur_31		COG0735	45863	3366	247	471	+	70	Zinc uptake regulation protein
PROKKA_153429	0	0	0	0.578	0.614	0.212	0	0	0	0	0	0				45863	3366	746	681	-	70	hypothetical protein
PROKKA_153430	0	0	0	0.86	0	0	0	0	0	0	0	0.354			COG1136	45863	3366	1524	687	+	70	putative ABC transporter ATP-binding protein
PROKKA_153431	0	0	0	0	0	0	1.442	0	0	0	2.568	0				45863	3366	3187	105	-	70	hypothetical protein
PROKKA_153432	0	0	0	0	0	0	0	0	0	0	0	0				45864	3366	250	126	+	39	hypothetical protein
PROKKA_153433	0.523	0.981	0	0	0	0	0	0	0	0.766	0	0				45864	3366	554	390	+	39	hypothetical protein
PROKKA_153434	1.993	1.051	0	0.361	2.934	3.576	0	0	0	0	0	0		3.1.2.-	COG1607	45864	3366	936	546	+	39	putative acyl-CoA thioester hydrolase
PROKKA_153435	0.094	0.264	0	0	0	0	0	0	0	0	0	0				45864	3366	1661	723	-	39	hypothetical protein
PROKKA_153436	5.198	2.876	1.192	3.948	5.15	8.065	0	0	0	0	0.338	0	carB_48	6.3.5.5		45864	3366	2460	798	-	39	Carbamoyl-phosphate synthase large chain
PROKKA_153437	0	0	0	0	0	0	0	0	0	0	0	0				45865	3366	34	282	+	77	hypothetical protein
PROKKA_153438	0	0	0	0	0	0	0	0	0	0	1.152	0				45865	3366	389	468	+	77	hypothetical protein
PROKKA_153439	0	0	0	0	0.383	0.132	0.277	0	0	0	0	0	yceI_68			45865	3366	916	546	+	77	Protein YceI
PROKKA_153440	0	0	0	0	0	0	0	0	0	0	0	0				45865	3366	1608	453	+	77	hypothetical protein
PROKKA_153441	0	0	0	0	0	0	0	0	0.358	0.285	0	0.233				45865	3366	2238	1047	+	77	hypothetical protein
PROKKA_153442	0	0	0	0	0	0	0.41	0	0.508	0.81	0.365	0.33				45866	3366	163	738	+	NA	hypothetical protein
PROKKA_153443	0	0	0	0	0	0	0.287	0	0.355	0	0	0				45866	3366	1075	528	-	NA	hypothetical protein
PROKKA_153444	0	0	0	0	0	0	0.208	0	0.514	0.41	0	0				45866	3366	1610	729	-	NA	hypothetical protein
PROKKA_153445	0	0	0	0	0	0	0.318	0.693	0	0	0	0.256				45866	3366	2328	951	-	NA	hypothetical protein
PROKKA_153446	0	0	0	0	0	0	4.389	13.142	14.48	3.608	11.396	7.352	queE_60	4.3.99.3	COG0602	45882	3365	72	828	-	82	7-carboxy-7-deazaguanine synthase
PROKKA_153447	0	0	0	0	0	0	4.18	11.202	13.523	6.978	5.152	7.238				45882	3365	871	471	-	82	hypothetical protein
PROKKA_153448	0	0	0	0	0	0	9.751	13.739	24.837	10.186	13.276	5.534				45882	3365	1334	264	-	82	Thioredoxin-like protein
PROKKA_153449	0	0	0	0	0	0	2.766	12.045	5.988	2.729	11.079	2.224				45882	3365	1597	219	-	82	hypothetical protein
PROKKA_153450	0	0	0	0	0	0	2.899	7.055	9.494	4.374	5.161	4.662	queC_24	6.3.4.20	COG0603	45882	3365	1817	888	-	82	7-cyano-7-deazaguanine synthase
PROKKA_153451	0	0	0	0	0	0	0.827	3.604	6.142	0	0	2.661				45882	3365	2771	183	-	82	hypothetical protein
PROKKA_153452	0	0	0	0	0	0	3.921	4.269	4.244	0	5.235	4.728				45882	3365	2977	309	-	82	hypothetical protein
PROKKA_153453	0.363	0.765	0	3.676	0.557	2.892	0.808	0	0	0	0.719	0				45883	3365	956	375	+	6	hypothetical protein
PROKKA_153454	1.303	0.733	5.465	0.377	0.4	2.078	0	0	0.359	0.572	0	0.466				45883	3365	1342	522	-	6	hypothetical protein
PROKKA_153455	0.839	1.653	2.348	0	0	0.357	0.374	0	0.463	0	0	0	yabJ_83	3.5.99.10	COG0251	45883	3365	1853	405	-	6	2-iminobutanoate/2-iminopropanoate deaminase
PROKKA_153456	0.497	0	0	0	0	0	0	0	0.274	0	0.394	0	inlJ_65			45883	3365	2425	684	+	6	Internalin-J
PROKKA_153457	0.343	0	0	0	0	0	0.765	0	0	0	0	0				45884	3365	29	198	+	NA	hypothetical protein
PROKKA_153458	0.056	0	0	0.162	0	0	0.124	0	0	0	0.221	0				45884	3365	378	1218	+	NA	hypothetical protein
PROKKA_153459	0	0	0	0	0.065	0	0.141	0	0	0	0	0				45884	3365	1597	1071	+	NA	hypothetical protein
PROKKA_153460	0	0	0	0	0	0	0	0	0	0	0	0				45884	3365	2946	288	-	NA	hypothetical protein
PROKKA_153461	0.255	0	0	0	0.391	0	0	0	0	0	0	0	mog_6	2.7.7.75	COG0521	45885	3365	533	534	-	NA	Molybdopterin adenylyltransferase
PROKKA_153462	0	0	0	0	0	0.224	0	0	0	0	0	0				45885	3365	1181	645	+	NA	hypothetical protein
PROKKA_153463	0	0	0	0	0	0	0	0	0	0	0.647	0.584	hisI_45	3.5.4.19	COG0139	45885	3365	1812	417	+	NA	Phosphoribosyl-AMP cyclohydrolase
PROKKA_153464	0.614	0.576	0.955	0.593	0.699	0.944	0	0	0	0	0	0	ilvA_33	4.3.1.19	COG1171	45885	3365	2283	996	-	NA	L-threonine dehydratase biosynthetic IlvA
PROKKA_153465	0	0	0	0	0	0	0.497	0	0.923	0.981	1.771	0	fadR_21			45886	3365	126	609	-	NA	Fatty acid metabolism regulator protein
PROKKA_153466	0	0.069	0	0	0.403	0.052	0.766	0	0.542	0.216	0.585	0.352	hemN_71	1.3.98.3	COG0635	45886	3365	851	1383	+	NA	Oxygen-independent coproporphyrinogen III oxidase
PROKKA_153467	0.502	0.235	0	0.242	0	0	1.863	0.406	1.613	0.735	1.326	0.899	nrnB_2	3.1.-.-	COG2404	45886	3365	2417	813	+	NA	Oligoribonuclease NrnB
PROKKA_153468	0.78	1.097	0	0	0.373	0.663	0	0	0.143	0	0	0	pknD_5	2.7.11.1		45900	3364	154	1308	-	6	Serine/threonine-protein kinase PknD
PROKKA_153469	0	0.943	0	0.388	0.412	0.143	0	0	0	0	0	0				45900	3364	1710	507	+	6	hypothetical protein
PROKKA_153470	0.328	0.346	0	0.951	0	0.524	0	0	0.453	0	0	0				45900	3364	2263	828	+	6	hypothetical protein
PROKKA_153471	0	0.137	0	0.283	0.5	0	0	0	0.269	0	0	0				45901	3364	40	696	-	7	hypothetical protein
PROKKA_153472	0.378	0.425	1.057	0	0.077	0.161	0	0	0	0	0	0	nadK_55	2.7.1.23	COG0061	45901	3364	838	900	-	7	NAD kinase
PROKKA_153473	1.339	0.29	1.441	0	0.633	0.438	0	0	0.284	0	0	0	guaB_129	1.1.1.205		45901	3364	1763	660	-	7	Inosine-5'-monophosphate dehydrogenase
PROKKA_153474	0.562	0.263	0	0.814	0	0.697	0	0	0.258	0	0	0	pdxJ_58	2.6.99.2	COG0854	45901	3364	2474	726	+	7	Pyridoxine 5'-phosphate synthase
PROKKA_153475	3.777	0.759	0	0	0	1.148	0	0	0	0	0	0				45913	3363	847	126	+	78	hypothetical protein
PROKKA_153476	19.85	17.394	8.288	2.574	1.745	3.466	0	0	0	0	0	0				45913	3363	964	918	-	78	hypothetical protein
PROKKA_153477	3.475	0.425	0	2.188	2.322	1.446	0	0	0	0.664	0	0				45913	3363	1994	450	+	78	hypothetical protein
PROKKA_153478	2.705	1.542	4.09	2.329	2.621	5.909	0.488	0	0.604	0	0.29	0.262	fbpC2_28	3.6.3.30	COG3842	45913	3363	2433	930	-	78	Fe(3+) ions import ATP-binding protein FbpC 2
PROKKA_153479	1.838	1.615	0	2.218	2.981	3.176	0.682	0	0.211	0	0	0.548				45914	3363	490	888	-	78	hypothetical protein
PROKKA_153480	5.513	3.948	4.998	6.209	7.53	5.7	0.227	0.248	0.563	0.224	0.202	0.183				45914	3363	1433	1332	-	78	hypothetical protein
PROKKA_153481	195.251	169.55	111.729	126.979	272.904	553.784	0.414	0	0.512	0.816	0	0	rplL_49		COG0222	45915	3363	204	366	+	NA	50S ribosomal protein L7/L12
PROKKA_153482	0.594	0.65	0.308	0.382	0.518	0.491	0.098	0	0.121	0.097	0.523	0.158				45916	3363	230	3090	-	6	hypothetical protein
PROKKA_153483	1.935	1.943	0	0.801	1.888	1.862	0.205	0	0	0	0.365	0.33	guaA_50	6.3.5.2	COG0518	45917	3363	130	738	+	54	GMP synthase [glutamine-hydrolyzing]
PROKKA_153484	1.23	0.939	0.983	2.544	1.728	2.653	0.078	0	0.097	0	0.139	0.126		3.2.1.17		45917	3363	824	1935	+	54	Muramidase-2
PROKKA_153485	0	0	0	0	0	0.409	0	0	0	0	0	0				45917	3363	2842	177	+	54	hypothetical protein
PROKKA_153486	0.907	0	0	0	0	0	0	0	0	3.984	0	0				45917	3363	3268	75	+	54	tRNA-Thr(tgt)
PROKKA_153487	0	0.204	0	2.936	1.261	0.847	0.806	0.702	0.399	1.273	2.01	2.075	ggt_40	3.4.19.13	COG0405	45918	3363	57	939	+	21	Glutathione hydrolase proenzyme
PROKKA_153488	0.158	0.223	0	22.952	6.494	2.865	0.706	0	0.437	2.786	1.257	1.135				45918	3363	1070	429	-	21	hypothetical protein
PROKKA_153489	2.956	1.287	0	318.014	163.101	77.4	2.038	3.072	2.521	13.3	8.094	19.41	cysK_24	2.5.1.47	COG0031	45918	3363	1628	966	-	21	Cysteine synthase A
PROKKA_153490	0	0.17	0	1.397	0.494	0.513	0.268	0	0	0.53	0.478	0				45918	3363	2731	564	-	21	hypothetical protein
PROKKA_153491	0	0	0	0	0	0	2.195	1.593	3.62	1.443	3.907	1.176				45919	3363	906	207	+	82	hypothetical protein
PROKKA_153492	0	0	0	0	0	0	2.583	0.511	2.033	0.463	1.254	1.51				45919	3363	1116	645	+	82	hypothetical protein
PROKKA_153493	0	0	0	0	0	0	0	0	0	0	0	0				45919	3363	3008	264	-	82	hypothetical protein
PROKKA_153494	0.152	0	0	0.441	0	0	0	0	0	0	0	0				45920	3363	594	447	+	NA	hypothetical protein
PROKKA_153495	0.135	0.284	0	0	0.069	0.143	0	0	0	0	0	0	wbbL_72	2.4.1.289	COG1216	45920	3363	1287	1011	+	NA	N-acetylglucosaminyl-diphospho-decaprenol L-rhamnosyltransferase
PROKKA_153496	1.374	0.241	0	0	0	0	0	0	0	0	0	0	yciO_46		COG0009	45920	3363	2299	396	-	NA	putative protein YciO
PROKKA_153497	0	0	0	0	0	0	0	0	0	0	0	0	yciO_47		COG0009	45920	3363	2687	201	-	NA	putative protein YciO
PROKKA_153498	4.975	2.591	0	1.601	2.643	1.568	0	0	0	0.81	0	0	phoB_42		COG0745	45920	3363	2959	369	-	NA	Phosphate regulon transcriptional regulatory protein PhoB
PROKKA_153499	0.572	0.523	0.801	0.332	0.498	0.335	1.976	1.527	2.681	2.515	2.042	1.845				45921	3363	76	2376	+	NA	hypothetical protein
PROKKA_153500	3	1.875	0	3.861	4.097	6.38	0	1.616	0	2.929	0	0	ccmE_16		COG2332	45943	3362	6	204	+	47	Cytochrome c-type biogenesis protein CcmE
PROKKA_153501	1.838	3.876	0	3.548	2.824	6.189	1.364	0	0.844	1.346	0	2.194				45943	3362	323	222	-	47	hypothetical protein
PROKKA_153502	0	0	0	0	1.968	1.226	1.711	0	0	0	0	0				45943	3362	1107	177	-	47	hypothetical protein
PROKKA_153503	3.681	5.721	0	1.683	2.977	1.648	0.431	0	0.534	1.702	0	0	rraB_15		COG3076	45943	3362	1305	351	-	47	Regulator of ribonuclease activity B
PROKKA_153504	0.918	1.548	2.567	1.329	0.658	1.464	0.409	0.445	0.506	0	0	0.329	plsC_53	2.3.1.51	COG0204	45943	3362	1652	741	-	47	1-acyl-sn-glycerol-3-phosphate acyltransferase
PROKKA_153505	2.329	3.275	2.171	13.938	5.248	7.264	5.532	15.81	8.127	23.875	8.002	7.227				45943	3362	2800	438	-	47	hypothetical protein
PROKKA_153506	0	0	0	0	0	0	0	0	0	0	0	0				45944	3362	149	228	+	40	hypothetical protein
PROKKA_153507	0.162	0.171	0	0	0.083	0.043	0	0	0	0	0	0		2.7.13.3	COG2972	45944	3362	434	1674	-	40	putative sensor-like histidine kinase
PROKKA_153508	2.615	0	0	0	7.144	0.927	3.883	12.683	0	22.983	0	6.244				45944	3362	2271	78	-	40	tRNA-Pro(tgg)
PROKKA_153509	32.014	20.319	15.85	224.001	141.628	72.31	6.941	8.244	6.245	31.123	19.096	35.511	rplR_45		COG0256	45945	3362	94	240	+	NA	50S ribosomal protein L18
PROKKA_153510	25.228	16.885	7.548	195.752	130.6	70.014	2.404	5.888	6.319	37.348	12.838	37.685	rpsE_47		COG0098	45945	3362	343	504	+	NA	30S ribosomal protein S5
PROKKA_153511	12.466	12.749	5.283	180.514	64.623	31.334	1.683	1.832	4.163	19.919	13.48	24.35	rpmD_46		COG1841	45945	3362	853	180	+	NA	50S ribosomal protein L30
PROKKA_153512	42.36	32.092	13.117	337.714	207.359	98.907	8.355	12.129	9.905	63.191	43.384	49.261	rplO_48		COG0200	45945	3362	1035	435	+	NA	50S ribosomal protein L15
PROKKA_153513	22.408	19.181	12.192	308.158	158.007	60.095	5.71	7.46	5.086	34.7	18.095	36.177	secY_50		COG0201	45945	3362	1478	1326	+	NA	Protein translocase subunit SecY
PROKKA_153514	0.581	0	8.128	141.382	64.891	21.013	0	0	1.601	12.768	11.521	8.325	rpmJ_10		COG0257	45945	3362	2821	117	+	NA	50S ribosomal protein L36
PROKKA_153515	0	0	0	0	0	0	0	0	0	0	0	0	glgX_17	3.2.1.-	COG1523	45946	3362	150	537	+	NA	Glycogen operon protein GlgX
PROKKA_153516	0.138	0.039	0	0	0.255	0.382	0.307	0	0.152	0	0.109	0.099	malP_27	2.4.1.1	COG0058	45946	3362	719	2463	+	NA	Maltodextrin phosphorylase
PROKKA_153517	0.121	0.454	0	0.117	0.207	0	1.257	0.391	0.444	0.177	0.64	0.289	atsA_277	3.1.6.1	COG3119	45947	3362	79	1686	+	NA	Arylsulfatase
PROKKA_153518	0.111	0.233	0	0	0.113	0.176	1.108	0.268	1.523	0.972	1.096	1.584				45947	3362	1849	1230	+	NA	hypothetical protein
PROKKA_153519	0	0	0	0	0	0	30.573	5.895	25.018	10.682	23.246	11.266				45965	3361	490	951	+	33	hypothetical protein
PROKKA_153520	0	0	0	0.289	0	0	27.573	7.263	14.03	15.795	15.835	9.654	arlR_15		COG0745	45965	3361	1446	681	+	33	Response regulator ArlR
PROKKA_153521	0.708	0.498	0	4.103	0.726	1.13	0	0	0.488	0	0	0	levS_2	2.4.1.10		45966	3361	22	384	+	NA	Levansucrase
PROKKA_153522	4.302	1.188	1.075	2.67	2.519	3.84	0	0	0	0	0	0	pleD_70			45966	3361	740	885	+	NA	Response regulator PleD
PROKKA_153523	0.055	0	0	0	0	0.029	0	0.398	0.226	0	0	0.098				45967	3361	432	2484	-	29	hypothetical protein
PROKKA_153524	0	0	0	0	0	0	0	0	0	0	0	0				45967	3361	2941	384	-	29	hypothetical protein
PROKKA_153525	0.117	0.165	0	0	0	0	0.523	0	1.294	0.516	0.466	0				45968	3361	659	579	+	NA	hypothetical protein
PROKKA_153526	0.312	0.658	0	0	0.266	0.166	3.126	0.756	2.005	2.056	0.412	1.862				45968	3361	1678	1308	-	NA	hypothetical protein
PROKKA_153527	0.914	1.285	0	0	0.562	0.194	0	0.886	1.007	0	0.725	0.655				45968	3361	2985	372	-	NA	hypothetical protein
PROKKA_153528	0.645	0.389	0	0	0.378	0.196	3.488	0	3.046	2.024	2.192	2.64				45984	3360	370	738	-	28	hypothetical protein
PROKKA_153529	0.433	0.406	0	0.418	1.035	0.461	2.572	0	3.182	0.634	0	0	guaD_20	3.5.4.3	COG0590	45984	3360	1220	471	-	28	Guanine deaminase
PROKKA_153530	0.07	0	0.984	0	0.144	0	1.411	0.683	3.103	0.928	1.954	1.26				45984	3360	1812	966	-	28	hypothetical protein
PROKKA_153531	4.869	4.565	3.243	1.175	2.494	1.418	0.516	0	0.319	1.019	0.69	0.415	hutH_26	4.3.1.3	COG2986	45985	3360	22	1173	+	23	Histidine ammonia-lyase
PROKKA_153532	2.929	1.735	0	0	2.369	1.312	2.06	0.748	1.274	0	0.611	0.552				45985	3360	1187	441	+	23	hypothetical protein
PROKKA_153533	2.787	2.743	0	0.538	1.618	0.691	0.414	0	0.256	0	1.105	0.665				45985	3360	1627	732	+	23	hypothetical protein
PROKKA_153534	0	0	0	0	0	0	2.704	3.926	2.23	8.892	1.605	1.449				45986	3360	273	168	+	NA	hypothetical protein
PROKKA_153535	0	0	0	0	0	0	0.449	0	3.053	0.885	1.997	1.082	hxpB_13	3.1.3.68	COG0637	45986	3360	683	675	-	NA	Hexitol phosphatase B
PROKKA_153536	0	0	0	0	0	0	2.118	0.769	0.655	0.696	0.628	0.284				45986	3360	1354	858	-	NA	hypothetical protein
PROKKA_153537	0	0	0	0	0	0	1.971	0.66	1.125	0.299	1.619	0.731				45986	3360	2208	999	-	NA	hypothetical protein
PROKKA_153538	1.01	2.998	0.785	0	0.517	0.716	0.875	0	0.773	0.493	1.335	1.005				45987	3360	666	1212	-	80	hypothetical protein
PROKKA_153539	2.118	1.589	2.963	0.204	0.289	0.601	0.157	0	0.195	0.931	0	0				45987	3360	2323	963	-	80	hypothetical protein
PROKKA_153540	0	0	0	0	0.136	0	1.184	0.967	1.465	0.292	2.108	1.428	ruvB_63	3.6.4.12	COG2255	45988	3360	1672	1023	-	42	Holliday junction ATP-dependent DNA helicase RuvB
PROKKA_153541	0	0	0	0	1.62	0	3.522	0	4.357	0	0	5.663				45988	3360	2843	86	-	42	tRNA-Ser(tga)
PROKKA_153542	0	0	0	0	0	0	0	0	0.735	0	1.057	0				45989	3360	210	510	+	75	hypothetical protein
PROKKA_153543	0	0	0	0	0	0	0.713	0.388	2.207	0.352	1.27	0.287	porB_15	3.2.1.178		45989	3360	909	849	+	75	Beta-porphyranase B
PROKKA_153544	0	0.061	0	0	0	0	0.674	0.42	1.073	0.19	1.372	0.31		3.1.6.1	COG3119	45989	3360	1767	1572	+	75	Arylsulfatase
PROKKA_153545	3.376	4.611	2.698	0.838	1.284	0.718	13.747	1.403	13.287	8.052	9.56	6.563			COG1136	46010	3359	1196	705	-	NA	putative ABC transporter ATP-binding protein
PROKKA_153546	2.411	3.165	2.248	0.698	0.494	0.598	15.215	2.339	13.287	5.651	9.879	5.181				46010	3359	1980	846	+	NA	hypothetical protein
PROKKA_153547	1.833	5.39	6.993	0.483	0.512	0.177	4.083	0	4.592	2.929	5.947	4.775				46010	3359	2934	408	-	NA	hypothetical protein
PROKKA_153548	8.491	5.37	5.655	4.099	5.73	9.555	0.4	0.218	0.124	0	0.089	0.241	secA_59		COG0653	46011	3359	64	3027	+	NA	Protein translocase subunit SecA
PROKKA_153549	0.051	0	0	0.147	0.052	0	0.113	0.123	0.279	0	0.201	0.362				46012	3359	47	2688	+	71	hypothetical protein
PROKKA_153550	3.777	2.452	0	5.891	1.191	2.472	3.883	0	0.801	1.277	0	2.081				46028	3358	256	234	-	50	hypothetical protein
PROKKA_153551	2.943	2.897	0	6.82	2.261	2.035	6.228	1.427	2.433	3.234	1.167	2.635				46028	3358	630	462	-	50	hypothetical protein
PROKKA_153552	4.747	5.599	0	16.854	4.393	3.583	4.093	0.743	2.532	2.019	3.036	2.194				46028	3358	1157	444	-	50	hypothetical protein
PROKKA_153553	4.191	2.401	6.514	11.24	4.294	3.797	1.383	0	0.428	0	3.078	1.668				46028	3358	1705	438	-	50	hypothetical protein
PROKKA_153554	1.167	0.937	0	2.413	0.683	0.532	2.227	0	0.459	0.732	1.982	1.194				46028	3358	2250	408	-	50	hypothetical protein
PROKKA_153555	1.771	1.245	4.953	5.128	0.181	2.26	1.183	0.859	2.439	0.778	1.404	0.634				46028	3358	2767	384	-	50	hypothetical protein
PROKKA_153556	0	0	0	0	0	0	1.57	0.489	2.22	1.328	2.396	0.361	hxpB_14	3.1.3.68	COG0637	46029	3358	684	675	-	NA	Hexitol phosphatase B
PROKKA_153557	0	0	0	0	0	0	1.594	0	0.438	1.398	0.315	0.285				46029	3358	1355	855	-	NA	hypothetical protein
PROKKA_153558	0	0	0	0	0	0	1.03	0.897	0.765	0.813	1.834	0.331	tlyC_14		COG1253	46029	3358	2206	735	-	NA	Hemolysin C
PROKKA_153559	5.787	9.494	20.234	4.19	1.976	8.205	0	0	0	0	1.912	0				46030	3358	465	141	+	76	hypothetical protein
PROKKA_153560	13.554	14.374	24.863	7.079	3.87	9.689	0.495	0	0	0	0	0				46030	3358	807	306	+	76	hypothetical protein
PROKKA_153561	2.078	2.39	5.283	2.051	4.305	8.135	0.105	0	0.13	0.415	0.187	0.169	alxM_6	4.2.2.3		46030	3358	1719	1440	-	76	Alginate lyase
PROKKA_153562	0.144	0.304	0	0.104	0.295	0.191	0.401	1.396	1.982	0.79	0.428	0.258				46031	3358	441	1890	-	12	hypothetical protein
PROKKA_153563	0	0	0	0	0	0	7.766	7.61	8.166	1.532	3.456	4.371	fliA_23		COG1191	46032	3358	34	390	+	NA	RNA polymerase sigma factor FliA
PROKKA_153564	0	0	0	0	0	0	5.09	2.771	1.05	3.348	2.266	5.457				46032	3358	432	357	-	NA	hypothetical protein
PROKKA_153565	0	0	0	0	0	0	4.183	3.036	5.52	2.751	4.468	2.691				46032	3358	791	543	-	NA	hypothetical protein
PROKKA_153566	0	0	0	0	0	0	15.26	11.929	12.102	14.669	8.36	6.921	flgB_22		COG1815	46032	3358	1428	387	+	NA	Flagellar basal body rod protein FlgB
PROKKA_153567	0	0	0	0	0	0	17.794	21.35	11.681	13.614	10.344	12.847	flgC_23		COG1558	46032	3358	1816	417	+	NA	Flagellar basal-body rod protein FlgC
PROKKA_153568	0	0	0	0	0	0	14.237	17.38	9.34	13.194	10.369	12.141	flgD_17		COG1843	46032	3358	2248	702	+	NA	Basal-body rod modification protein FlgD
PROKKA_153569	0.416	0.292	0	0.602	0	0	0.463	0	0	0	0.824	0	dsbA_23		COG0526	46033	3358	27	327	+	28	Thiol:disulfide interchange protein DsbA
PROKKA_153570	1.291	0.908	2.006	0.831	0.735	0.458	1.597	1.391	1.383	3.467	1.991	2.569	cheV_23		COG0784	46033	3358	417	948	-	28	Chemotaxis protein CheV
PROKKA_153571	0.321	0.452	0	0	0	0.342	0.358	0.78	0.443	0.706	0.637	0.576				46033	3358	1648	423	+	28	hypothetical protein
PROKKA_153572	0	0.685	0	0	0	0	0.543	0	0	0	0	0				46033	3358	2083	279	-	28	hypothetical protein
PROKKA_153573	0	0	0	0	0.137	0	1.195	0	0	0.589	0	0	ygjP_13	3.6.1.-	COG1451	46033	3358	2409	507	+	28	UTP pyrophosphatase
PROKKA_153574	0.872	0.817	0	0.842	0	1.854	1.941	0	0	0	1.152	1.041	metH_66	2.1.1.13	COG0646	46033	3358	2995	234	-	28	Methionine synthase
PROKKA_153575	17.771	32.118	23.632	4.05	10.624	9.79	0.389	0	0.161	0	0.462	0		3.2.1.158		46046	3357	216	1167	+	NA	Alpha-agarase
PROKKA_153576	8.507	10.122	1.664	2.584	4.814	8.098	0.795	0.288	0.328	0.523	0.472	0.852	alyA_166	4.2.2.3		46046	3357	1595	1143	+	NA	Alginate lyase
PROKKA_153577	16.152	15.387	10.931	5.659	5.604	9.697	0.87	0	1.436	1.145	1.033	0	gor_12	1.8.1.7	COG1249	46046	3357	2830	522	-	NA	Glutathione reductase
PROKKA_153578	0	0	0	0	0	0	11.814	7.016	9.301	10.595	22.944	17.27				46064	3356	270	141	+	13	hypothetical protein
PROKKA_153579	0	0	0	0	0	0	5.527	0.535	3.495	2.06	5.794	3.456				46064	3356	403	2466	+	13	hypothetical protein
PROKKA_153580	1.511	2.125	7.044	0	1.032	0.268	0	0	0	0	0	0				46065	3356	194	270	+	45	hypothetical protein
PROKKA_153581	3.076	1.821	2.264	0	0	0.172	0	0	0	0	0	0	hmp_28	1.14.12.17	COG1017	46065	3356	505	420	-	45	Flavohemoprotein
PROKKA_153582	0.737	0	0	0.267	0.566	0.784	0	0	0	0	0	0	anr_28			46065	3356	1115	738	-	45	Transcriptional activator protein Anr
PROKKA_153583	0.472	0.266	0	0.274	0.484	0.151	0	0	0	0	0	0	hrb_6		COG1773	46065	3356	1882	1440	-	45	High molecular weight rubredoxin
PROKKA_153584	0	0	0	0	0	0	1.097	0	1.358	0	0	0				46066	3356	247	138	-	82	hypothetical protein
PROKKA_153585	0	0	0	0	0	0	0.631	0	0.781	1.245	0	1.015				46066	3356	474	240	-	82	hypothetical protein
PROKKA_153586	0	0	0	0	0	0	0.515	0	1.274	0	2.751	0				46066	3356	715	294	-	82	hypothetical protein
PROKKA_153587	0	0	0	0	0	0	0	0	1.329	0	1.912	0				46066	3356	1014	141	-	82	hypothetical protein
PROKKA_153588	0	0	0	0	0	0	1.202	0.872	0.496	0	0	0.644				46066	3356	1228	378	-	82	hypothetical protein
PROKKA_153589	0	0	0	0	0	0	0.952	2.074	0	0	0	0				46066	3356	1607	159	-	82	hypothetical protein
PROKKA_153590	0	0	0	0	0	0	0	0	0	0	0	0				46066	3356	1770	444	-	82	hypothetical protein
PROKKA_153591	0	0	0	0	0	0	0.99	0	3.673	0	3.524	0				46066	3356	2261	153	+	82	hypothetical protein
PROKKA_153592	0	0	0	0	0	0	1.285	3.597	1.362	0.724	1.307	1.181				46066	3356	2346	825	-	82	hypothetical protein
PROKKA_153593	0.12	0.101	0	0	0	0	0.053	0	0	0	0	0	dnaK_68		COG0443	46067	3356	274	2835	+	40	Chaperone protein DnaK
PROKKA_153594	0	0	0	0	0	0	1.231	0	1.523	0	4.384	3.959	nfuA_85		COG0316	46068	3356	358	246	-	75	Fe/S biogenesis protein NfuA
PROKKA_153595	0.059	0.083	0	0	0	0.063	3.427	1.435	4.728	1.82	3.52	1.06	apbC_53		COG0489	46068	3356	629	1149	-	75	Iron-sulfur cluster carrier protein
PROKKA_153596	0.197	0	0	0	0.202	0	3.073	0.956	2.172	1.732	3.126	1.412				46068	3356	1891	345	-	75	DNA base-flipping protein
PROKKA_153597	0	0	0	0	0	0	2.257	0	2.538	0.81	2.557	1.32				46068	3356	2236	738	-	75	hypothetical protein
PROKKA_153598	0	0	0	0	0	0	2.524	0	0.781	1.245	2.247	1.015	ssb_104			46068	3356	3043	240	-	75	Single-stranded DNA-binding protein
PROKKA_153599	7.948	4.546	7.978	6.058	10.596	9.706	0.169	0	0.524	0	0.151	0.136				46079	3355	27	1788	+	NA	Invasin
PROKKA_153600	5.183	3.59	6.491	2.24	2.773	2.55	0.172	0.375	0.213	0.34	0	0				46079	3355	1904	879	+	NA	hypothetical protein
PROKKA_153601	0	0	0	0	0	0.964	2.019	0	0	0	7.189	3.247				46079	3355	3167	75	-	NA	tRNA-Asn(gtt)
PROKKA_153602	1.447	0.678	0	0	0	0	0	0	0	0	0	0				46080	3355	81	141	-	6	hypothetical protein
PROKKA_153603	0.264	0	0	0	0.27	0	0	0	1.452	0	0	0				46080	3355	522	258	-	6	hypothetical protein
PROKKA_153604	1.883	2.749	3.038	1.049	0.816	0.462	0.806	0	0.2	0.318	0.574	0				46080	3355	905	939	+	6	hypothetical protein
PROKKA_153605	0.586	0.576	0	0.17	0.18	0.125	0.391	0.284	0.161	0	0	0.419				46081	3355	2167	1161	+	73	hypothetical protein
PROKKA_153606	0.221	0.389	0	0	0.453	0.529	0.246	0	0	0	0.219	0	cnrA_9			46098	3354	84	1230	+	60	Nickel and cobalt resistance protein CnrA
PROKKA_153607	3.561	2.702	2.372	2.946	2.895	2.525	0.378	0	0	0	0	0.202				46098	3354	1461	1203	+	60	hypothetical protein
PROKKA_153608	0	0	0	0	0	0	4.327	0	2.676	1.423	0	1.16				46099	3354	4	210	+	13	hypothetical protein
PROKKA_153609	0	0	0	0	0	0	1.066	0	0.88	2.104	1.266	0.572				46099	3354	214	426	-	13	hypothetical protein
PROKKA_153610	0	0	0	0	0	0	3.946	0	1.817	1.268	2.941	0.885	lysS_32	6.1.1.6	COG1384	46099	3354	733	1650	+	13	Lysine--tRNA ligase
PROKKA_153611	0	0	0	0	0	0	2.176	0.948	1.346	0.859	0.775	1.05	srpC_19		COG2059	46099	3354	2416	696	-	13	putative chromate transport protein
PROKKA_153612	0.477	0	0	0.691	2.444	0.761	0	0	0	0	0	0	pcm_54	2.1.1.77	COG2518	46100	3354	7	285	+	40	Protein-L-isoaspartate O-methyltransferase
PROKKA_153613	0.239	0.168	0	0	0.122	0	0.266	0	0	0	0	0				46100	3354	293	570	+	40	hypothetical protein
PROKKA_153614	1.768	3.165	0	0.931	0.329	0.171	0	0	0	0	0	0				46100	3354	921	423	+	40	hypothetical protein
PROKKA_153615	1.395	1.471	0	0.505	0.268	0.649	0	0	0	0	0	0				46100	3354	1358	780	-	40	hypothetical protein
PROKKA_153616	1.133	1.159	0	0	0.528	0.767	0.229	0	0.284	0	0	0	queE_61	4.3.99.3		46100	3354	2166	660	-	40	7-carboxy-7-deazaguanine synthase
PROKKA_153617	4.163	4.445	4.313	2.009	1.343	2.46	0.343	0	0.425	0.339	0.611	0	ribD_64		COG0117	46101	3354	297	882	+	NA	Riboflavin biosynthesis protein RibD
PROKKA_153618	8.413	6.681	11.074	4.586	5.678	7.368	0.441	0	0	0	0.785	0	ribE_58	2.5.1.9		46101	3354	1216	687	+	NA	Riboflavin synthase
PROKKA_153619	13.844	14.041	20.562	7.096	9.413	9.706	0.273	0.594	0.169	0	0.729	0.877	ribBA_54		COG0108	46101	3354	1997	1110	+	NA	Riboflavin biosynthesis protein RibBA
PROKKA_153620	0.208	0.39	0	0.401	0.213	0.074	0	0	0	0	0	0.248	capA_13			46102	3354	452	981	-	7	Capsule biosynthesis protein CapA
PROKKA_153621	0.291	0.341	0	0.281	0	0.206	0	0	0	0	0.385	0		3.1.-.-	COG0322	46102	3354	1493	1401	-	7	Putative bifunctional exonuclease/endonuclease protein
PROKKA_153622	1.03	0	0	0	1.583	0	0	0	0	0	0	0				46102	3354	3154	132	-	7	hypothetical protein
PROKKA_153623	0	0	0	0	0	0	8.96	2.473	5.308	3.735	4.718	4.058				46103	3354	1430	1200	+	NA	hypothetical protein
PROKKA_153624	0	0	0	0	0	0	5.048	0.647	3.306	1.172	2.643	0.955	gldH_36			46103	3354	2629	510	+	NA	Gliding motility lipoprotein GldH
PROKKA_153625	2.541	1.932	2.882	1.392	4.081	3.141	0.153	0	0.378	0	0.272	0	fabF_86	2.3.1.179	COG0304	46116	3353	143	990	+	NA	3-oxoacyl-[acyl-carrier-protein] synthase 2
PROKKA_153626	1.062	0.332	1.651	0.684	1.572	1.506	0	0	0	0	0	0				46116	3353	1191	576	+	NA	hypothetical protein
PROKKA_153627	1.909	1.946	1.335	2.073	1.955	1.725	0	0	0	0	0	0	yqiK_17		COG2268	46116	3353	1772	1425	+	NA	Inner membrane protein YqiK
PROKKA_153628	0	0	0	0	0	0	1.507	0	0.932	0	1.341	0				46117	3353	16	402	+	61	hypothetical protein
PROKKA_153629	0	0	0	0	0	0	4.807	2.617	1.487	2.371	2.14	3.865				46117	3353	410	126	+	61	hypothetical protein
PROKKA_153630	0	0	0	0	0	0	5.609	1.593	3.017	2.887	4.775	3.529				46117	3353	550	621	+	61	hypothetical protein
PROKKA_153631	0	0	0	0	0	0	0	0	0	2.692	2.429	2.194				46117	3353	1167	111	+	61	hypothetical protein
PROKKA_153632	0	0	0	0	0	0	5.609	0.436	3.717	1.581	5.706	2.577	fliA_24			46117	3353	1264	756	+	61	RNA polymerase sigma factor FliA
PROKKA_153633	0	0	0	0	0	0	14.422	2.512	9.991	6.829	21.568	6.957				46117	3353	2061	525	+	61	hypothetical protein
PROKKA_153634	0	0	0	0	0	0	7.241	4.054	12.796	5.714	9.944	5.988				46117	3353	2585	732	+	61	hypothetical protein
PROKKA_153635	0	0	0	0	0	0	7.148	1.153	6.441	4.353	7.227	2.98			COG0419	46118	3353	120	1716	-	61	putative DNA double-strand break repair Rad50 ATPase
PROKKA_153636	0	0	0	0	0	0	20.506	12.594	19.515	25.936	23.403	15.219				46118	3353	1832	288	-	61	hypothetical protein
PROKKA_153637	0	0	0	0	0	0	5.704	0.931	4.939	4.22	5.331	3.669				46118	3353	2119	1062	-	61	hypothetical protein
PROKKA_153638	0	0	0	0	0	0	0	0	0	1.844	0	0				46118	3353	3174	162	-	61	hypothetical protein
PROKKA_153639	0	0.298	0	1.84	1.519	1.352	0	0	0.584	0	0.84	0				46119	3353	21	321	+	73	hypothetical protein
PROKKA_153640	0.817	0.574	0	1.774	1.464	3.474	0.455	0	0	0	0.81	0				46119	3353	442	333	+	73	hypothetical protein
PROKKA_153641	0.486	0.479	0	0.423	0.648	1.345	0.433	0	0	0	0	0.174	sdcS_38		COG0471	46119	3353	959	1398	-	73	Sodium-dependent dicarboxylate transporter SdcS
PROKKA_153642	1.443	2.268	2.375	3.196	1.565	3.701	0.189	0	0	0	0	0	nimR_6			46119	3353	2463	801	+	73	HTH-type transcriptional regulator NimR
PROKKA_153643	0	0	0	0	0	0	0.343	0.748	0.425	0.678	0	0				46120	3353	38	441	+	71	hypothetical protein
PROKKA_153644	0	0	0	0	0	0	0	0	0.3	0	0.432	0				46120	3353	491	624	+	71	hypothetical protein
PROKKA_153645	0	0	0	0	0	0	0	0	0	0	0	0	ypmQ_102		COG1999	46120	3353	1111	666	+	71	SCO1 protein
PROKKA_153646	0	0	0	0	0	0	0.391	0.852	1.21	0.772	1.045	0.315				46120	3353	1855	774	+	71	hypothetical protein
PROKKA_153647	0	0	0	0	0	0	0	0	0.329	0	0.473	0				46120	3353	2629	570	+	71	hypothetical protein
PROKKA_153648	0	0	0	0	0	0	4.914	0.973	0.553	0.881	6.362	4.31				46121	3353	158	339	-	8	hypothetical protein
PROKKA_153649	0	0	0	0	0	0	13.408	5.152	7.806	7.781	5.617	7.61				46121	3353	493	192	-	8	hypothetical protein
PROKKA_153650	0	0	0	0	0	0	14.884	0	6.405	7.661	21.89	4.162				46121	3353	739	234	-	8	hypothetical protein
PROKKA_153651	0	0	0	0	0	0	14.169	2.893	12.051	13.978	11.036	4.984				46121	3353	1103	342	+	8	hypothetical protein
PROKKA_153652	0	0	0	0	0	0	19.539	0	4.029	12.851	15.461	13.964				46121	3353	1441	279	+	8	hypothetical protein
PROKKA_153653	0	0	0	0	0	0	19.63	7.851	11.399	11.856	18.544	15.461				46121	3353	1750	378	+	8	hypothetical protein
PROKKA_153654	0	0	0	0	0	0	28.358	7.41	14.735	8.393	17.67	13.68				46121	3353	2168	534	+	8	hypothetical protein
PROKKA_153655	0	0	0	0	0	0	31.063	7.247	11.666	6.567	22.713	14.271				46121	3353	2732	273	+	8	hypothetical protein
PROKKA_153656	15.332	13.436	21.755	4.505	2.732	5.199	0.495	0	0	0	0	0				46132	3352	170	306	-	38	hypothetical protein
PROKKA_153657	0.98	0.551	0	0.757	0.335	0.764	0	0	0	0	1.036	0.234	epmB_14	5.4.3.-	COG1509	46132	3352	517	1041	-	38	L-lysine 2,3-aminomutase
PROKKA_153658	46.392	46.978	39.625	5.128	16.083	15.943	1.052	0	0.65	0.519	0	0	efp_53		COG0231	46132	3352	1656	576	+	38	Elongation factor P
PROKKA_153659	23.44	17.162	9.483	5.33	11.51	11.743	0.431	0	0	0	0.384	0				46132	3352	2283	702	+	38	hypothetical protein
PROKKA_153660	0	0	0	0	0	0	0.276	0	0.114	0	0	0.148	ltaS2_7		COG1368	46133	3352	184	1647	+	33	Lipoteichoic acid synthase 2
PROKKA_153661	1.491	0.629	2.086	1.296	0.458	0.317	1.993	5.062	4.519	3.276	4.73	4.806	rplM_53		COG0102	46133	3352	1944	456	+	33	50S ribosomal protein L13
PROKKA_153662	0.351	0	0	0	0	0.187	0.783	4.26	2.42	1.544	1.393	4.404	rpsI_52		COG0103	46133	3352	2399	387	+	33	30S ribosomal protein S9
PROKKA_153663	1.146	0.716	0	0.738	0.13	3.385	0	0	0	0	0	0				46156	3351	245	534	+	NA	hypothetical protein
PROKKA_153664	0.375	3.161	2.62	1.627	1.151	0.996	0	0	0	0	0	0				46156	3351	888	363	+	NA	hypothetical protein
PROKKA_153665	2.543	4.042	1.546	6.084	6.795	6.232	4.925	3.217	6.397	2.915	5.26	4.355	comR_42			46156	3351	1427	615	-	NA	HTH-type transcriptional repressor ComR
PROKKA_153666	1.652	2.065	0	0.797	0.658	1.269	5.313	2.225	3.034	3.226	2.911	2.958		1.-.-.-		46156	3351	2173	741	+	NA	putative oxidoreductase
PROKKA_153667	0	0.047	0	0	0	0.071	0.594	0.323	0.918	0.439	0.661	0.239	tkt_27	2.2.1.1		46157	3351	58	2040	-	NA	Transketolase
PROKKA_153668	0.059	0	0	0	0.06	0.062	0.785	0	1.618	0	1.397	0.21	xylE_28			46157	3351	2176	1158	-	NA	D-xylose-proton symporter
PROKKA_153669	0	0	0	0	0	0	0.421	0	1.041	0.83	0	0				46158	3351	74	360	+	NA	hypothetical protein
PROKKA_153670	0	0	0	0	0	0	0	0	0	0	0	0				46158	3351	423	375	-	NA	hypothetical protein
PROKKA_153671	0	0	0	0	0	0	0	0	0	0	0	0				46158	3351	918	558	-	NA	hypothetical protein
PROKKA_153672	0	0	0	0	0	0	0	0	1.288	0	0	0				46158	3351	1741	291	-	NA	hypothetical protein
PROKKA_153673	0	0	0	0	0	0	30.401	23.107	25.546	20.937	33.189	26.287				46180	3350	133	528	-	NA	hypothetical protein
PROKKA_153674	0	0	0	0	0	0	79.579	185.817	92.348	99.918	118.845	117.126				46180	3350	741	921	-	NA	hypothetical protein
PROKKA_153675	0	0	0	0	0	0	17.248	9.39	9.728	14.013	23.483	9.381				46180	3350	1683	597	-	NA	hypothetical protein
PROKKA_153676	0	0	0	0	0	0	7.026	3.221	5.49	4.378	6.254	4.46				46180	3350	2456	819	-	NA	hypothetical protein
PROKKA_153677	10.453	17.246	10.132	5.245	7.686	12.437	0.922	0.502	0.855	0.682	0.41	0.371	folC_37	6.3.2.12	COG0285	46181	3350	70	1314	-	23	Dihydrofolate synthase/folylpolyglutamate synthase
PROKKA_153678	164.755	167.385	114.164	70.232	110.487	109.982	2.471	0.769	1.092	2.438	2.2	1.987	accD_49	6.4.1.2	COG0777	46181	3350	1443	858	-	23	Acetyl-coenzyme A carboxylase carboxyl transferase subunit beta
PROKKA_153679	37.484	53.202	48.769	17.925	17.145	17.799	3.3	0.423	1.201	1.149	1.383	1.561	truA_75	5.4.99.12	COG0101	46181	3350	2488	780	-	23	tRNA pseudouridine synthase A
PROKKA_153680	0.202	0	0	0	0	0	0	0	0.558	0.889	2.407	0.725				46182	3350	152	336	+	29	hypothetical protein
PROKKA_153681	0	0	0	0.355	0	0	0.273	1.188	0.338	0.538	0.486	0.877				46182	3350	506	555	+	29	hypothetical protein
PROKKA_153682	0.075	0	0	0	0.077	0	0.671	0	0	0.662	0.597	0.27				46182	3350	1157	903	+	29	hypothetical protein
PROKKA_153683	0.103	0	0	0	0	0	0.914	0	0.848	0	0.407	1.102				46182	3350	2258	663	+	29	hypothetical protein
PROKKA_153684	0.049	0	0	0	0.15	0	0.218	0.237	0.673	0.429	0.387	0.175	cysS_53	6.1.1.16	COG0215	46183	3350	77	1392	+	42	Cysteine--tRNA ligase
PROKKA_153685	0	0.371	0	0	0	0	1.174	0	1.452	1.158	0	0			COG0759	46183	3350	1474	258	+	42	Putative membrane protein insertion efficiency factor
PROKKA_153686	0	0	0	0.24	0	0	0.368	0	0	0	0	0.296	lgt_59	2.4.99.-	COG0682	46183	3350	1728	822	+	42	Prolipoprotein diacylglyceryl transferase
PROKKA_153687	0	0	0	0	0	0	0	0	0.378	0	0	0				46183	3350	2853	495	-	42	hypothetical protein
PROKKA_153688	6.715	7.87	7.827	2.431	3.153	0.595	4.362	0	3.084	0	5.547	3.006	groL_74		COG0459	46201	3349	51	243	+	NA	60 kDa chaperonin
PROKKA_153689	0.375	0	0	0	0.384	0	2.086	0	1.548	0	1.485	0.671				46201	3349	682	363	-	NA	hypothetical protein
PROKKA_153690	0.391	0.55	0	0	0.133	0	0.87	0	1.077	2.29	1.549	0				46201	3349	1129	522	-	NA	hypothetical protein
PROKKA_153691	2.72	2.55	0	0	0.929	0	7.067	1.099	8.743	3.984	5.392	3.247				46201	3349	2505	300	-	NA	hypothetical protein
PROKKA_153692	0.972	0.631	1.046	0.217	0.843	0.955	0	0	0	0	0	0				46202	3349	118	909	-	7	hypothetical protein
PROKKA_153693	0.374	0	1.742	0.721	0.765	0.927	0	0	0	0	0	0	sigM_23		COG1595	46202	3349	1077	546	-	7	ECF RNA polymerase sigma factor SigM
PROKKA_153694	0	0	0	0	0	0	1.01	0	0	0	0	0				46202	3349	1737	150	-	7	hypothetical protein
PROKKA_153695	1.259	0.221	4.403	0.912	0.322	0.837	0	0	0	0	0	0	dut_36	3.6.1.23		46202	3349	1937	432	-	7	Deoxyuridine 5'-triphosphate nucleotidohydrolase
PROKKA_153696	2.911	1.754	0	4.216	0.426	0.885	0	0	0	0	0	0				46202	3349	2687	327	-	7	hypothetical protein
PROKKA_153697	11.943	9.352	7.593	2.751	6.812	10.536	0.302	0	0	0	0	0				46203	3349	362	501	-	NA	hypothetical protein
PROKKA_153698	1.594	0.996	0	0	0.453	0.471	0.197	0	0	0.389	0	0.317				46203	3349	1488	768	-	NA	hypothetical protein
PROKKA_153699	14.086	12.362	17.776	3.067	6.401	8.56	0	0	0	0	0	0.379	purN_64	2.1.2.2	COG0299	46203	3349	2359	642	-	NA	Phosphoribosylglycinamide formyltransferase
PROKKA_153700	0.051	0.144	0	0.074	0.079	0.191	0.057	0	0	0	0	0				46204	3349	308	2649	-	40	hypothetical protein
PROKKA_153701	0.261	0	3.644	0	0	0.554	0	0	0	0	0	0				46204	3349	3001	261	-	40	hypothetical protein
PROKKA_153702	0	0	0	0	0	0	3.005	1.309	0.743	2.371	6.419	2.899				46205	3349	1217	252	+	61	hypothetical protein
PROKKA_153703	0	0	0	0	0	0	1.824	0	2.257	3.6	3.248	2.934				46205	3349	2630	249	+	61	hypothetical protein
PROKKA_153704	134.644	71.783	126.047	129.335	197.799	205.558	0.3	1.305	0.371	0.296	1.867	1.204	glnII_27	6.3.1.2	COG0174	46220	3348	144	1011	-	54	Glutamine synthetase
PROKKA_153705	3.922	3.812	3.226	3.842	4.785	5.275	0.257	0	0.159	0.253	0	0.207	purM_57	6.3.3.1	COG0150	46220	3348	1529	1179	+	54	Phosphoribosylformylglycinamidine cyclo-ligase
PROKKA_153706	0.625	0	0	0	0.801	0	0	0	0	0	0	0				46220	3348	2764	435	-	54	hypothetical protein
PROKKA_153707	13.834	18.627	20.584	3.41	8.141	6.261	3.278	0	0.811	1.293	0	2.108				46221	3348	753	231	+	81	hypothetical protein
PROKKA_153708	1.666	3.336	1.412	0.731	0.414	0.537	0.787	0.245	0.139	0	0.2	0.181				46221	3348	1453	1347	-	81	hypothetical protein
PROKKA_153709	0	0	0	0	0	0	1.712	0.355	1.311	0.804	2.323	0.918		2.4.1.19		46222	3348	106	1857	+	75	Cyclomaltodextrin glucanotransferase
PROKKA_153710	0.159	0.224	0	0	0	0	0.886	1.928	2.191	1.398	3.153	1.709				46222	3348	2110	855	+	75	hypothetical protein
PROKKA_153711	0	0	0	0	0	0	0.98	1.067	1.213	0	0.872	0.788	murF_54	6.3.2.10		46222	3348	2953	309	-	75	UDP-N-acetylmuramoyl-tripeptide--D-alanyl-D-alanine ligase
PROKKA_153712	4.85	3.017	2.609	2.701	2.771	3.868	0.208	0	0	0	0	0				46248	3347	28	729	+	NA	hypothetical protein
PROKKA_153713	4.13	2.323	3.61	2.243	2.803	3.294	0.23	0	0	0	0	0	fadF_56	1.-.-.-	COG0247	46248	3347	791	1317	+	NA	putative iron-sulfur-binding oxidoreductase FadF
PROKKA_153714	3.956	1.804	0	0.31	1.424	2.047	0.238	0	0	0	0	0				46248	3347	2112	636	+	NA	hypothetical protein
PROKKA_153715	0	0	0	0	0	0	1.672	0.331	0.564	0	1.353	0.733				46249	3347	436	996	+	33	hypothetical protein
PROKKA_153716	0	0	0	0	0	0	1.174	0	1.452	0	0	0				46249	3347	1882	129	+	33	hypothetical protein
PROKKA_153717	0	0	0	0	0	0	5.237	3.168	2.699	2.009	3.367	2.573			COG3245	46249	3347	2075	1041	+	33	Cytochrome c5
PROKKA_153718	0	0.191	0	0	0.139	0.144	0.907	0.658	1.122	0.596	0.538	0.972				46250	3347	58	501	+	47	hypothetical protein
PROKKA_153719	1.027	0.289	0	0.198	0.491	1.675	0.152	0	0.377	0.301	0.271	0		3.1.4.-	COG3437	46250	3347	681	993	-	47	putative cyclic di-GMP phosphodiesterase
PROKKA_153720	0.166	0.466	0.58	0.24	0.467	0.308	0.461	0	0.228	0	0.329	0.297	rpfC_18	2.7.13.3	COG0642	46250	3347	1687	1641	-	47	Sensory/regulatory protein RpfC
PROKKA_153721	0	0	0	0	0	0	2.129	0.662	1.881	1.8	0.541	1.956	polS	1.1.1.14		46251	3347	19	498	+	13	Sorbitol dehydrogenase
PROKKA_153722	0	0	0	0	0	0	1.355	0	0.838	2.005	1.809	1.09	yesS_9		COG2207	46251	3347	521	894	+	13	HTH-type transcriptional regulator YesS
PROKKA_153723	0	0	0	0	0	0	0.532	0	0.79	0.21	1.138	0	mtlK_19	1.1.1.67	COG0246	46251	3347	1411	1422	+	13	Mannitol 2-dehydrogenase
PROKKA_153724	0	0.154	0	0	0	0.058	2.554	0.53	1.956	0.96	0.866	0.391				46269	3346	214	1245	+	NA	hypothetical protein
PROKKA_153725	0.771	0.867	0	3.126	0.632	0.492	2.747	1.495	6.372	2.033	4.891	6.074				46269	3346	1682	441	+	NA	hypothetical protein
PROKKA_153726	0.723	0.593	0	1.571	0.432	0.577	4.833	2.631	7.474	0.795	6.931	4.965				46269	3346	2109	1128	-	NA	hypothetical protein
PROKKA_153727	0.156	0.22	0	0	0.16	0.166	3.133	2.274	2.584	0	3.719	2.239				46270	3346	324	435	+	49	hypothetical protein
PROKKA_153728	0	0	0	0	0.363	1.13	7.098	0	0	3.112	4.212	3.805				46270	3346	834	192	+	49	hypothetical protein
PROKKA_153729	0.405	0.19	0	0	0.276	1.291	4.507	0	7.806	3.557	2.14	3.382	sodN_6	1.15.1.1		46270	3346	1065	504	+	49	Superoxide dismutase [Ni]
PROKKA_153730	0	0.637	0	1.969	1.161	1.928	5.552	2.198	2.498	3.984	4.493	4.058				46270	3346	1568	300	+	49	hypothetical protein
PROKKA_153731	1.03	0.207	2.058	0.426	0.302	1.409	3.605	0.714	3.244	0	1.167	1.581				46270	3346	2183	462	-	49	hypothetical protein
PROKKA_153732	0	0.234	0	0	0	0.177	2.227	0.808	5.51	1.465	1.322	0	phoA_20	3.1.3.1	COG1785	46270	3346	2855	408	-	49	Alkaline phosphatase 4
PROKKA_153733	0	0	0	0	0	0	0.147	0.639	1.815	0.29	0.522	0.236				46271	3346	27	1032	+	NA	hypothetical protein
PROKKA_153734	0	0	0	0	0	0	0.612	0.666	0	0	0.545	0				46271	3346	1836	495	-	NA	hypothetical protein
PROKKA_153735	0.985	0.97	1.378	0	0	0.419	1.536	0	0.815	0.433	1.954	0.353	yggS_16		COG0325	46272	3346	497	690	-	NA	Pyridoxal phosphate homeostasis protein
PROKKA_153736	0.39	0.457	1.817	0	0.466	0.138	1.302	0	1.61	0.571	1.545	0.698	pilT_49		COG2805	46272	3346	1223	1047	+	NA	Twitching mobility protein
PROKKA_153737	0.602	0.658	0.935	0.968	0.685	1.209	0.149	0.324	0.553	0	0	0.479				46273	3346	776	1017	+	77	hypothetical protein
PROKKA_153738	0.272	0.46	0.762	0.473	0.614	0.985	0.243	0.264	0.45	0	0.216	0.195				46273	3346	1795	1248	+	77	hypothetical protein
PROKKA_153739	0	0	0	0	0	0	0	2.617	0	0	0	0				46273	3346	3183	126	-	77	hypothetical protein
PROKKA_153740	1.553	0.976	0.924	0	0.914	0.703	2.796	0.641	1.639	1.742	2.882	1.302	prlC_41	3.4.24.70	COG0339	46274	3346	694	2058	+	43	Oligopeptidase A
PROKKA_153741	0.101	0.142	0	0	0	0	0	0	0	0	0	0	radA_51	3.6.4.-	COG1066	46275	3346	162	675	+	NA	DNA repair protein RadA
PROKKA_153742	0.439	1.158	0	0.954	0.899	1.109	0	0	0	0	0	0	pepP_59	3.4.11.9	COG0006	46275	3346	1054	1239	-	NA	Xaa-Pro aminopeptidase
PROKKA_153743	0.201	0	0	0	0	0.107	0	0	0	0	0	0				46275	3346	2504	678	-	NA	hypothetical protein
PROKKA_153744	4.047	8.537	2.83	1.172	0.622	1.291	0.451	0.981	1.673	0	0.802	0				46297	3345	9	336	+	80	hypothetical protein
PROKKA_153745	25.142	29.26	36.377	8.609	15.732	14.225	1.103	0	0.682	0	0.491	0.887				46297	3345	449	549	-	80	hypothetical protein
PROKKA_153746	2.496	4.031	1.887	1.661	1.728	3.121	0.601	0.327	0.65	0.593	0.401	0.242	dapb2_5	3.4.14.-		46297	3345	1238	2016	-	80	Dipeptidyl aminopeptidase BII
PROKKA_153747	0	0	0	0	0	0.365	0.382	0	0.473	0	0	0				46298	3345	43	396	-	69	hypothetical protein
PROKKA_153748	0	0.108	0.537	0	0.039	0.041	0.428	0.186	0.635	0.338	0.762	0.138	sglT_125			46298	3345	473	1770	-	69	Sodium/glucose cotransporter
PROKKA_153749	0.177	0	0	0	0	0.377	0	0	0.976	0.778	0.702	0.634				46298	3345	2273	384	-	69	hypothetical protein
PROKKA_153750	0	0	0	0	0	0.11	0.461	0	0	0.455	0	0				46298	3345	2659	657	-	69	hypothetical protein
PROKKA_153751	0	0	0	0	0	0	0	0	0	0	0	2.537				46299	3345	1304	96	+	NA	hypothetical protein
PROKKA_153752	0	0	0	0	0	0	4.674	0	1.156	0.922	2.496	0				46299	3345	2333	324	+	NA	hypothetical protein
PROKKA_153753	0	0	0	0	0	0	1.278	0	1.581	1.261	4.55	3.082				46299	3345	2882	237	+	NA	hypothetical protein
PROKKA_153754	2.067	3.358	0.997	0.516	0.402	1.023	0.397	0	0	0	0.141	0				46300	3345	1421	1908	-	76	hypothetical protein
PROKKA_153755	0.43	0.604	1.502	0	0.55	0.457	1.914	1.042	1.48	0.472	1.704	1.154	rluE_44	5.4.99.20	COG1187	46301	3345	82	633	+	43	Ribosomal large subunit pseudouridine synthase E
PROKKA_153756	1.244	0.194	0	0	0.991	0.147	3.693	0.67	2.285	0.607	3.288	0.99	nudJ_9	3.6.1.-		46301	3345	752	492	+	43	Phosphatase NudJ
PROKKA_153757	2.007	3.071	4.128	1.88	1.27	1.255	1.577	0.286	1.464	1.816	1.17	0.846	mnmA_52	2.8.1.13	COG0482	46301	3345	1387	1152	+	43	tRNA-specific 2-thiouridylase MnmA
PROKKA_153758	0.67	1.57	1.562	0	0.457	0.831	1.741	0.541	2.153	0.491	2.656	1.599	hflD_14		COG2915	46301	3345	2622	609	+	43	High frequency lysogenization protein HflD
PROKKA_153759	0	0	0	0	0	0	2.844	0	4.398	2.805	6.329	1.143				46302	3345	204	213	+	NA	hypothetical protein
PROKKA_153760	0	0	0	0	0	0	3.155	0	2.342	4.98	4.493	3.044				46302	3345	422	240	+	NA	hypothetical protein
PROKKA_153761	0	0	0	0	0	0	9.411	1.863	3.175	1.688	6.093	2.751				46302	3345	771	177	+	NA	hypothetical protein
PROKKA_153762	0	0	0	0	0	0	4.512	0.614	2.093	1.113	3.514	0.907				46302	3345	934	537	+	NA	hypothetical protein
PROKKA_153763	0	0	0	0	0	0	3.155	2.29	0	0	0	0				46302	3345	1446	144	+	NA	hypothetical protein
PROKKA_153764	0	0	0	0	0	0	4.206	0	5.204	2.767	8.737	7.891				46302	3345	1624	216	+	NA	hypothetical protein
PROKKA_153765	0	0	0	0	0	0	4.925	0	5.077	1.619	5.845	1.98				46302	3345	1836	369	+	NA	hypothetical protein
PROKKA_153766	0	0	0	0	0	0	2.824	0	1.747	1.393	0.628	1.135				46302	3345	2835	429	+	NA	hypothetical protein
PROKKA_153767	0	0	0	0	0	0	10.947	3.973	6.771	6	3.248	4.89				46323	3344	284	249	-	NA	hypothetical protein
PROKKA_153768	0	0	0	0	0	0	11.877	2.425	8.724	2.929	15.859	4.775				46323	3344	529	408	-	NA	hypothetical protein
PROKKA_153769	0	0	0	0	0	0	6.73	0	2.498	0	2.396	4.329				46323	3344	905	225	-	NA	hypothetical protein
PROKKA_153770	0	0	0	0	0	0	4.977	4.644	1.759	4.208	7.594	5.716				46323	3344	1119	213	-	NA	hypothetical protein
PROKKA_153771	0	0	0	0	0	0	10.956	0.852	9.682	7.72	14.629	4.404				46323	3344	1309	387	-	NA	hypothetical protein
PROKKA_153772	0	0	0	0	0	0	10.627	3.306	10.33	10.484	16.216	6.713				46323	3344	1695	399	-	NA	hypothetical protein
PROKKA_153773	0	0	0	0	0	0	4.642	0	2.871	1.145	13.428	0.933				46323	3344	2093	261	-	NA	hypothetical protein
PROKKA_153774	0	0	0	0	0	0	7.619	0	4.713	4.698	5.935	4.594				46323	3344	2363	318	-	NA	hypothetical protein
PROKKA_153775	0	0	0	0	0	0	8.413	1.879	7.472	6.384	11.905	3.816				46323	3344	2625	702	-	NA	hypothetical protein
PROKKA_153776	2.379	1.585	1.751	0.363	0.898	0.932	0.279	0	0	0	0	0				46324	3344	609	543	-	80	hypothetical protein
PROKKA_153777	1.225	3.302	1.428	0.887	0.628	0.434	0.909	0	0.281	0.897	1.214	0.366				46324	3344	1176	666	-	80	hypothetical protein
PROKKA_153778	0.574	1.278	0	0.138	0.392	0.102	0.532	0.232	1.054	0.63	0.19	0.514				46324	3344	1813	1422	-	80	hypothetical protein
PROKKA_153779	0.038	0	0	0	0	0	0.255	0	0.21	0	0	0.136	ccp_67	1.11.1.5	COG1858	46325	3344	194	1785	-	77	Cytochrome c551 peroxidase
PROKKA_153780	0	0	0	0	0	0	0.232	0	0.286	0	0.618	0.372				46325	3344	1982	1308	-	77	hypothetical protein
PROKKA_153781	0	0	0	0	0	0	9.464	2.748	7.494	11.453	14.379	8.523				46326	3344	88	1200	-	NA	hypothetical protein
PROKKA_153782	0	0	0	0	0	0	6.31	1.446	5.752	5.897	9.46	4.806				46326	3344	1350	456	-	NA	hypothetical protein
PROKKA_153783	0	0	0	0	0	0	1.819	0.248	1.266	0.673	2.834	0.914				46326	3344	1805	1332	-	NA	hypothetical protein
PROKKA_153784	0	0.306	0	0	0	0.116	0.121	0	0.15	0	0	0.195				46327	3344	8	1251	+	NA	hypothetical protein
PROKKA_153785	0	0	0	0	0	0	0.209	0	0.516	0	0	0	polA_89	2.7.7.7	COG0258	46327	3344	1255	1452	+	NA	DNA polymerase I
PROKKA_153786	0	0	0	0	0	0	0	0	0	0	0	0				46327	3344	2962	129	+	NA	hypothetical protein
PROKKA_153787	0	0	0	0	0.025	0	8.271	23.005	14.126	10.528	10.64	15.187				46346	3343	112	2838	+	NA	hypothetical protein
PROKKA_153788	0.809	0	0	0	0	0	0.601	0	0	0	0	0				46347	3343	38	252	+	NA	hypothetical protein
PROKKA_153789	0.206	0	0	0	0	0.657	1.836	0.999	0.568	0	2.451	0				46347	3343	300	330	+	NA	hypothetical protein
PROKKA_153790	0	0.08	0	0	0.029	0	0.635	0	0.943	0.626	0.226	0.408				46347	3343	820	2385	+	NA	hypothetical protein
PROKKA_153791	0	0	0	0	0	0	2.556	2.783	3.162	1.261	0	1.027				46348	3343	34	237	+	59	hypothetical protein
PROKKA_153792	0	0	0	0	0	0	6.106	3.546	4.532	4.016	7.972	2.946				46348	3343	522	744	-	59	hypothetical protein
PROKKA_153793	0	0	0	0	0	0	2.825	2.674	3.495	1.696	0.875	1.382				46348	3343	1601	1233	-	59	hypothetical protein
PROKKA_153794	0	0	0	0	0	0	4.645	0.674	1.916	3.055	4.962	2.49				46348	3343	2830	489	-	59	hypothetical protein
PROKKA_153795	0	0	0	0	0	0	1.105	3.209	1.367	2.908	4.592	2.37		5.3.3.-	COG2828	46363	3342	105	411	+	NA	2-methyl-aconitate isomerase
PROKKA_153796	0.57	0.2	0	1.239	0.584	0.303	0.952	2.074	1.571	4.385	1.696	0	msrC_36	1.8.4.14	COG1956	46363	3342	686	477	+	NA	Free methionine-R-sulfoxide reductase
PROKKA_153797	0.964	0.678	0	2.095	0.741	0.256	1.074	0	3.322	1.06	2.868	3.454				46363	3342	1162	282	+	NA	hypothetical protein
PROKKA_153798	1.695	1.043	0	1.84	3.038	1.126	1.415	1.027	3.21	5.119	3.779	2.276	proQ_18		COG3109	46363	3342	1467	642	+	NA	RNA chaperone ProQ
PROKKA_153799	0.839	0.354	0	0.486	0.688	0.089	2.617	1.628	3.701	1.475	1.997	1.503	apaH_37	3.6.1.41	COG0639	46376	3341	1378	810	-	NA	Bis(5'-nucleosyl)-tetraphosphatase [symmetrical]
PROKKA_153800	0.72	1.012	0	0	0.184	0.383	2.003	0	0.991	0.79	2.14	2.577	apaG_48		COG2967	46376	3341	2214	378	-	NA	Protein ApaG
PROKKA_153801	1.15	1.617	2.297	0	0	0	2.195	0	4.525	0.722	1.302	1.765	rsmA_64	2.1.1.182	COG0030	46376	3341	2593	414	-	NA	Ribosomal RNA small subunit methyltransferase A
PROKKA_153802	12.405	7.662	13.783	6.547	14.37	20.405	0	0	0	0	0.23	0.208	tig_52	5.2.1.8		46377	3341	113	1173	+	39	Trigger factor
PROKKA_153803	1.177	1.863	0	1.279	0.302	0	0.328	0	0	0.647	0	0				46377	3341	1343	462	-	39	hypothetical protein
PROKKA_153804	0.392	0.483	0.686	0.568	0.402	0.574	0	0	0	0.216	0	0	rhlE_172	3.6.4.13	COG0513	46377	3341	1840	1386	+	39	ATP-dependent RNA helicase RhlE
PROKKA_153805	0	0	0	0	0	0	0.353	0	0.873	0	1.885	0				46378	3341	73	429	+	71	hypothetical protein
PROKKA_153806	0	0	0	0	0	0	0.226	0	0.28	0	0	0.364	rsmG_61	2.1.1.170	COG0357	46378	3341	516	669	-	71	Ribosomal RNA small subunit methyltransferase G
PROKKA_153807	0	0	0	0	0.127	0	0.276	0.601	0.512	0.816	0.246	0.222	desA3_24	1.14.19.-	COG3239	46378	3341	1287	1098	+	71	NADPH-dependent stearoyl-CoA 9-desaturase
PROKKA_153808	0.937	1.054	0	0.542	0.192	0	0.834	0	1.032	0.823	2.228	0				46379	3341	44	363	+	NA	hypothetical protein
PROKKA_153809	0.355	0.699	0.994	0	0.291	0.453	0.158	0	0.587	0	0.563	1.018				46379	3341	466	957	-	NA	hypothetical protein
PROKKA_153810	7.411	11.969	10.7	0.692	2.253	1.119	3.514	0.464	2.24	2.521	2.275	2.055	alyA_167	4.2.2.3		46379	3341	1521	1422	-	NA	Alginate lyase
PROKKA_153811	0.45	0.844	0	0.217	0.077	0.479	0	0	0	0	0.298	0	cbiB_15			46380	3341	37	906	+	81	Cobalamin biosynthesis protein CbiB
PROKKA_153812	1.383	0.898	2.977	1.233	1.308	0.792	0.711	0	0.88	0.468	0	0.381				46380	3341	996	639	+	81	hypothetical protein
PROKKA_153813	3.282	2.884	1.434	3.564	3.152	3.708	0.685	0.497	1.13	0	0.407	0.367				46380	3341	1659	663	-	81	hypothetical protein
PROKKA_153814	9.234	8.558	5.87	10.94	8.384	3.348	1.87	0	2.891	0	1.664	0				46380	3341	2342	324	-	81	hypothetical protein
PROKKA_153815	0.127	0.358	1.781	0.369	0	0	0.284	0.618	0	0	0.505	0				46380	3341	2764	534	-	81	hypothetical protein
PROKKA_153816	0	0	0	0	0	0	2.103	0	1.301	1.037	0.936	0	yqeY_49		COG1610	46400	3340	54	288	+	NA	putative protein YqeY
PROKKA_153817	0	0	0	0	0	0	7.211	9.16	8.178	9.485	17.117	8.697				46400	3340	977	252	-	NA	hypothetical protein
PROKKA_153818	0	0	0	0	0	0	3.739	6.106	1.156	3.689	8.321	1.503				46400	3340	2335	162	+	NA	hypothetical protein
PROKKA_153819	4.724	6.689	6.697	0.74	4.676	1.392	3.981	1.238	3.782	2.385	3.671	2.629	katG_25	1.11.1.21	COG0376	46401	3340	284	2130	-	NA	Catalase-peroxidase
PROKKA_153820	0.206	0	0	0	0.422	0.219	0	0	0	0	0	0				46402	3340	398	330	+	40	hypothetical protein
PROKKA_153821	0	0	0	0	0	0	0	0	0	0	0.475	0				46402	3340	913	567	-	40	hypothetical protein
PROKKA_153822	0	0.483	0	0	0	0	0	0	0	0	0	0				46402	3340	1554	198	-	40	hypothetical protein
PROKKA_153823	0.152	0.214	0	0.22	0.156	0.162	0	0	0	0	0	0	btr_38		COG0614	46402	3340	1839	894	-	40	HTH-type transcriptional activator Btr
PROKKA_153824	1.658	0.777	7.732	1.601	0	1.764	0	0	0	0	0	0				46418	3339	74	246	+	NA	hypothetical protein
PROKKA_153825	2.083	0.886	2.3	2.778	3.004	3.177	0.366	0	0.076	0	0	0.098	cslB_127	4.2.2.19		46418	3339	448	2481	+	NA	Chondroitinase-B
PROKKA_153826	0.729	0.552	0.785	0.162	0.488	1.104	0	0	0	0	0	0	inlA_14		COG4886	46419	3339	230	2424	-	40	Internalin-A
PROKKA_153827	5.132	5.212	5.981	2.064	1.898	3.335	0.317	0	1.571	0	0	0				46430	3338	93	477	+	80	hypothetical protein
PROKKA_153828	171.286	90.914	93.541	5.38	3.806	3.951	0.827	0	3.071	0	2.946	0				46430	3338	1099	183	-	80	hypothetical protein
PROKKA_153829	3.43	3.984	8.342	2.159	2.597	1.269	0.332	0	0	0.655	0.591	0				46430	3338	1424	456	-	80	hypothetical protein
PROKKA_153830	202.439	179.924	156.795	57.877	116.422	135.203	0.724	1.182	2.238	1.071	0.966	1.455	mscS_116		COG0668	46430	3338	2272	837	+	80	Small-conductance mechanosensitive channel
PROKKA_153831	0	0	0	0	0	0	0	0	0	0	1.362	0				46431	3338	217	198	+	51	hypothetical protein
PROKKA_153832	0	0	0	0	0	0	0.351	0	1.301	0.692	0	0				46431	3338	823	432	+	51	hypothetical protein
PROKKA_153833	0	0	0	0	0	0	2.282	0	2.159	0.53	1.673	1.295				46431	3338	1393	1128	+	51	hypothetical protein
PROKKA_153834	0	0	0	0	0	0	1.346	0	0.833	0	1.198	1.082				46432	3338	108	225	-	33	hypothetical protein
PROKKA_153835	0	0	0	0	0	0	11.291	2.893	4.108	6.552	7.095	5.34				46432	3338	654	228	-	33	hypothetical protein
PROKKA_153836	0	0	0	0	0	0	1.824	0	3.762	3.6	6.496	2.934				46432	3338	1365	249	+	33	hypothetical protein
PROKKA_153837	0	0	0	0	0	0	1.597	2.783	1.186	3.782	3.413	3.596				46432	3338	1624	474	+	33	hypothetical protein
PROKKA_153838	0	0	0	0	0	0	0	3.14	0	0	10.27	0				46432	3338	2946	105	-	33	hypothetical protein
PROKKA_153839	0	0	0	0	0	0	2.06	0	0	0.678	0	2.209				46433	3338	95	441	+	42	hypothetical protein
PROKKA_153840	0.038	0	0	0.218	0.077	0.201	0.504	0.549	0.831	1.16	0.897	2.161				46433	3338	553	1803	+	42	hypothetical protein
PROKKA_153841	0	0	0	0	0	0	0.193	0	0.715	0	0.343	0				46433	3338	2550	786	+	42	hypothetical protein
PROKKA_153842	0.15	0	0	0	0	0	0.334	0	0.414	0.66	0	1.075				46434	3338	196	453	-	1	hypothetical protein
PROKKA_153843	1.797	0.777	0	0.4	0.779	0.073	1.231	0.335	0.571	3.036	1.37	2.97				46434	3338	907	984	-	1	hypothetical protein
PROKKA_153844	1.133	0	0	0	0	0	1.683	0	1.041	0	1.498	0				46434	3338	2184	180	+	1	hypothetical protein
PROKKA_153845	1.424	0.667	1.66	2.062	2.674	0.757	0.264	2.877	2.289	2.086	1.882	2.975				46434	3338	2529	573	+	1	hypothetical protein
PROKKA_153846	0	0	0	0	0.177	0.092	0	0	0	0	0	0				46450	3337	24	789	+	54	hypothetical protein
PROKKA_153847	2.058	1.957	1.693	1.84	2.046	1.416	0.067	0	0.167	0	0.24	0		4.2.2.26		46450	3337	1080	2247	+	54	Exo-oligoalginate lyase
PROKKA_153848	0	0	0	0	0	0	0	0	0	0	0	0				46451	3337	388	567	+	NA	hypothetical protein
PROKKA_153849	0	0	0	0	0	0	0.273	0	0	0	0	0				46451	3337	1731	555	+	NA	hypothetical protein
PROKKA_153850	0	0	0	0	0	0	0	0	0	0	0	0				46451	3337	2408	324	+	NA	hypothetical protein
PROKKA_153851	0	0	0	0	0	0	0	0	0	0	1.341	0				46451	3337	2715	402	+	NA	hypothetical protein
PROKKA_153852	0	0	0	0	0	0	0	0.518	0.295	0.47	0	0.383				46452	3337	79	636	+	34	hypothetical protein
PROKKA_153853	0.081	0	0	0	0.082	0	0.359	0.976	0.776	0.884	0.958	0.577				46452	3337	741	1689	+	34	hypothetical protein
PROKKA_153854	1.174	2.477	3.285	1.02	1.083	0.749	0	0	0	0	0.466	0				46453	3337	60	579	+	NA	hypothetical protein
PROKKA_153855	0.486	0.274	0	0.563	0.897	0.103	0	0	0	0	0	0.697	rhtC_15		COG1280	46453	3337	1022	699	+	NA	Threonine efflux protein
PROKKA_153856	3.121	3.233	4.594	1.665	1.43	1.397	0	0	0.679	0	0.326	0.294				46453	3337	1838	828	+	NA	hypothetical protein
PROKKA_153857	9.415	12.259	4.877	1.01	8.93	6.675	1.553	0	0	0	0	2.497	ihfB_21		COG0776	46454	3337	90	195	+	NA	Integration host factor subunit beta
PROKKA_153858	0	0.419	0	0	0	0	0.664	0	0.822	0	3.547	1.068	lapA_19		COG3771	46454	3337	367	228	+	NA	Lipopolysaccharide assembly protein A
PROKKA_153859	0.697	0.654	1.626	0.673	0	0	0.777	0	0.961	0.511	0.461	0.624	lapB_100		COG2956	46454	3337	612	1170	+	NA	Lipopolysaccharide assembly protein B
PROKKA_153860	0.488	0.137	0	0	0.2	0.104	0.653	0	2.153	0.429	0.775	0.7	pyrF_49	4.1.1.23	COG0284	46454	3337	2013	696	+	NA	Orotidine 5'-phosphate decarboxylase
PROKKA_153861	0.271	0.382	3.796	0.786	1.112	0.433	0.907	1.316	3.739	0	0.538	1.944	gmuE_8	2.7.1.4	COG1940	46454	3337	2797	501	-	NA	Putative fructokinase
PROKKA_153862	0.768	0.72	3.582	0	0	0	0	0	0	0	0	0				46485	3336	1030	531	-	NA	hypothetical protein
PROKKA_153863	0.112	0	0	0	0	0	0	0	0	0	0	0				46485	3336	1576	609	-	NA	hypothetical protein
PROKKA_153864	0.275	0.193	1.921	0	0	0	0	0	0	0	0	0	rpoE_104		COG1595	46485	3336	2188	495	-	NA	ECF RNA polymerase sigma-E factor
PROKKA_153865	3.801	1.109	1.003	1.039	2.792	3.814	0.16	0	0	0.315	0	0		1.1.1.81	COG0111	46486	3336	1114	948	-	54	Hydroxypyruvate reductase
PROKKA_153866	4.086	2.873	1.786	2.404	3.859	4.345	0.284	0.31	0	0	0	0	serC_59	2.6.1.52	COG1932	46486	3336	2130	1065	-	54	Phosphoserine aminotransferase
PROKKA_153867	0.238	0	0	0.689	0	0.253	0	0	0	0	0	0				46487	3336	388	858	+	45	hypothetical protein
PROKKA_153868	0.109	0	0	0	0.558	0	0	0	0	0	0	0	pnuC_32		COG3201	46487	3336	1428	624	+	45	Nicotinamide riboside transporter PnuC
PROKKA_153869	0.312	0.146	1.454	0	0.107	0.442	0	0	0	0	0	0	nadR_23		COG1056	46487	3336	2021	654	+	45	Trifunctional NAD biosynthesis/regulator protein NadR
PROKKA_153870	0	0.238	0	0	0.347	0.54	0	0	0	0	0	0	arfB_38	3.1.1.29	COG1186	46487	3336	2674	402	+	45	Peptidyl-tRNA hydrolase ArfB
PROKKA_153871	0	0	0	0.117	0	0	80.422	21.475	61.448	28.835	49.961	30.708				46504	3335	6	1689	+	33	hypothetical protein
PROKKA_153872	0.056	0	0	0.162	0.057	0.179	109.055	24.154	72.469	46.723	71.005	39.482	amtB_61			46504	3335	1792	1215	-	33	Ammonia channel
PROKKA_153873	0	0	0	0	0	0	0.594	1.293	0.735	0	0	0				46505	3335	17	255	-	NA	hypothetical protein
PROKKA_153874	0	0	0	0	0	0	2.148	1.169	1.329	1.06	1.912	0.863				46505	3335	350	564	+	NA	hypothetical protein
PROKKA_153875	0	0	0	0	0	0	1.241	0	1.536	0	2.21	1.996				46505	3335	916	366	+	NA	hypothetical protein
PROKKA_153876	0	0	0	0	0	0.103	2.363	0.935	2.126	0	0.382	0.345				46505	3335	1284	705	-	NA	hypothetical protein
PROKKA_153877	0	0	0	0	0	0	3.63	3.011	3.849	1.705	1.539	1.39	folD_53			46505	3335	2023	876	-	NA	Bifunctional protein FolD protein
PROKKA_153878	0	0	0	0	0	0	4.949	0	4.898	0	0	0	ffh_47		COG0541	46505	3335	2917	306	-	NA	Signal recognition particle protein
PROKKA_153879	4.328	2.563	0	0.99	0.233	2.301	0	0	0.628	0	0.452	0				46506	3335	630	597	-	NA	hypothetical protein
PROKKA_153880	5.103	5.883	1.286	1.731	2.59	2.151	0.205	0.223	0.127	0	0.182	0.494				46506	3335	1223	1479	-	NA	hypothetical protein
PROKKA_153881	309.617	258.108	232.088	100.806	198.388	247.92	0	0	1.115	1.778	0	0				46506	3335	2810	336	-	NA	hypothetical protein
PROKKA_153882	0.133	0	0	0	0.137	0	0.297	0.647	1.837	1.758	0.529	2.865	dapA_64	4.3.3.7	COG0329	46507	3335	40	510	+	42	4-hydroxy-tetrahydrodipicolinate synthase
PROKKA_153883	0	0	0	0.724	0	0	0	0	0.918	1.098	0.661	0.597	bamD_75			46507	3335	559	816	+	42	Outer membrane protein assembly factor BamD
PROKKA_153884	0.21	0.295	0	1.216	0	0.223	2.804	3.053	4.047	7.377	5.825	2.255				46507	3335	1392	324	+	42	hypothetical protein
PROKKA_153885	0.112	0.237	0	0.162	0.115	0.06	0.375	1.088	0.309	0.493	0.89	1.406	coaBC_61		COG0452	46507	3335	1726	1212	+	42	Coenzyme A biosynthesis bifunctional protein CoaBC
PROKKA_153886	0	0	0	0	0	0	0	0	0	0	0	0				46508	3335	311	852	+	19	hypothetical protein
PROKKA_153887	0	0	0	0	0	0	0	0	0.671	0	0	0				46508	3335	1427	279	+	19	hypothetical protein
PROKKA_153888	0	0	0	0	0	0	0.219	0	0.815	0	0	0				46508	3335	2005	690	+	19	hypothetical protein
PROKKA_153889	0.248	0.078	0	0	0.141	0.059	0.061	0	0	0.121	0	0				46509	3335	154	2463	+	47	hypothetical protein
PROKKA_153890	33.558	34.59	36.86	31.549	42.836	42.041	0.783	0.852	0	1.544	0	0.629	rnpA_55	3.1.26.5	COG0594	46531	3334	763	387	+	NA	Ribonuclease P protein component
PROKKA_153891	8.738	17.28	19.096	11.072	7.273	6.679	1.216	0	0.752	0	0	0	yidD_26		COG0759	46531	3334	1116	249	+	NA	Putative membrane protein insertion efficiency factor
PROKKA_153892	89.526	116.959	91.137	26.257	53.857	53.63	0.992	0.196	1.45	0.534	0.802	0.435	yidC_55			46531	3334	1451	1680	+	NA	Membrane protein insertase YidC
PROKKA_153893	0	0	0	0	0	0	0	0	0	0	0	0				46532	3334	639	207	+	NA	hypothetical protein
PROKKA_153894	0	0.301	0	0	0	0	0	0	0	0	0	0				46532	3334	861	318	+	NA	hypothetical protein
PROKKA_153895	0	0	0	0	0	0	0	0	0	0	0	0				46532	3334	2603	138	-	NA	hypothetical protein
PROKKA_153896	0.142	0	0	3.692	2.322	1.055	0.315	0	0.781	2.49	2.247	0.507				46533	3334	1	480	+	21	hypothetical protein
PROKKA_153897	0	0.125	0	6.719	3.016	1.044	0	0	0.738	1.176	1.415	0.959				46533	3334	502	762	+	21	hypothetical protein
PROKKA_153898	0.077	0.324	0	21.584	6.847	3.187	0.342	0.745	0.635	2.026	2.742	4.953				46533	3334	1315	885	+	21	hypothetical protein
PROKKA_153899	1.743	0.746	2.12	1.098	0.311	1.209	0	0	0.209	0	0	0	yveL_22	2.7.10.2	COG0489	46534	3334	251	897	-	NA	Putative tyrosine-protein kinase YveL
PROKKA_153900	6.941	14.942	10.786	3.226	6.583	5.741	0.382	0.208	0.118	0.377	0.17	0.307				46534	3334	1150	1587	-	NA	hypothetical protein
PROKKA_153901	41.784	77.099	88.547	20.169	19.975	31.913	0.282	0.614	0.349	1.113	0.502	0				46534	3334	2786	537	-	NA	hypothetical protein
PROKKA_153902	0.979	0.847	1.053	0.218	0.463	0	3.019	1.095	2.075	6.618	4.777	5.124	mepM_145	3.4.24.-	COG0739	46535	3334	1580	903	-	44	Murein DD-endopeptidase MepM
PROKKA_153903	0.57	0.401	0	0	0	0.152	0.952	0	1.178	0.626	2.261	1.021				46535	3334	2517	477	+	44	hypothetical protein
PROKKA_153904	0	0.564	0	0.581	0	0	0.893	0.973	2.211	0	0	0	glnB_61		COG0347	46536	3334	1594	339	+	28	Nitrogen regulatory protein P-II
PROKKA_153905	0	0	0	0	0	0	0.744	0	0.737	0.294	0.53	0		1.1.1.1		46536	3334	2000	1017	-	28	Alcohol dehydrogenase
PROKKA_153906	13.771	18.357	13.041	6.44	8.45	9.382	0.799	0	0.79	0	0.569	0	pcpR_16			46550	3333	51	948	+	NA	PCP degradation transcriptional activation protein
PROKKA_153907	5.447	4.447	0	2.544	1.44	6.166	1.174	0	0.968	0	1.393	0.629	lrgA_8		COG1380	46550	3333	1005	387	+	NA	Antiholin-like protein LrgA
PROKKA_153908	4.796	5.819	3.946	0.545	2.119	3.4	0.209	0.456	2.073	1.24	1.119	0.674	yohK_16		COG1346	46550	3333	1384	723	+	NA	Inner membrane protein YohK
PROKKA_153909	1.025	1.121	0	0.99	0.583	1.211	1.015	0	1.883	1.001	0.452	0.816	resA_246			46551	3333	840	597	+	47	Thiol-disulfide oxidoreductase ResA
PROKKA_153910	4.958	6.142	4.953	6.496	4.595	4.519	1.315	2.29	1.301	1.556	0.936	3.382				46551	3333	1523	576	+	47	hypothetical protein
PROKKA_153911	2.533	4.312	3.729	0	2.185	1.843	0	0	0	0	0	0				46552	3333	59	510	+	NA	hypothetical protein
PROKKA_153912	3.27	3.013	1.577	5.225	2.888	2.998	0	0	0	0	0	0				46552	3333	1216	603	-	NA	hypothetical protein
PROKKA_153913	2.914	0.455	0	0.938	2.322	2.066	0	0	0	0	0	0				46552	3333	1841	210	-	NA	hypothetical protein
PROKKA_153914	4.755	5.126	11.084	0.918	4.546	6.574	0	0	0	0	0	0	rbfA_50		COG0858	46552	3333	2582	429	-	NA	Ribosome-binding factor A
PROKKA_153915	7.555	2.975	4.227	0	9.906	14.141	0	0	0	0	0	0	infB_58		COG0532	46552	3333	3101	225	-	NA	Translation initiation factor IF-2
PROKKA_153916	0.099	0.14	0	0.288	0.713	0.317	0.443	0	0.274	0	0	0				46553	3333	195	684	+	NA	hypothetical protein
PROKKA_153917	0.687	0.966	9.606	0	0	0	0	0	0	0	0	0				46553	3333	1059	99	-	NA	hypothetical protein
PROKKA_153918	1.789	1.258	0	0	0.305	0.317	0	0	0.822	0	0	0				46553	3333	1264	228	+	NA	hypothetical protein
PROKKA_153919	1.175	1.18	2.348	0.486	0.573	0.952	0.249	0	0.154	0	0.444	0	rhlE_173	3.6.4.13	COG0513	46553	3333	1743	1215	+	NA	ATP-dependent RNA helicase RhlE
PROKKA_153920	0.119	0.667	0	0	0.365	0.126	0.529	0.575	0	0	0.941	1.7	ftsN_24			46554	3333	285	573	-	NA	Cell division protein FtsN
PROKKA_153921	0.389	0	0.544	0.113	0.478	0.248	0.952	0	0.857	0	0.617	0.278	argS_50	6.1.1.19	COG0018	46554	3333	861	1749	-	NA	Arginine--tRNA ligase
PROKKA_153922	0	0	0	0	0	0	0	0	0	0	0	0	priA_49	3.6.4.-	COG1198	46554	3333	2817	372	-	NA	Primosomal protein N'
PROKKA_153923	0	0	0	0	0	0	4.408	2.88	3.818	2.175	1.962	1.418				46567	3332	143	687	-	36	hypothetical protein
PROKKA_153924	0	0	0	0	0	0	4.333	2.123	5.092	1.282	4.243	1.568	nhaD_38		COG1055	46567	3332	918	1398	-	36	Na(+)/H(+) antiporter NhaD
PROKKA_153925	0	0	0	0	0	0	4.408	3.36	3.272	2.175	2.355	1.772	gdhA_43	1.4.1.4		46567	3332	2325	687	-	36	NADP-specific glutamate dehydrogenase
PROKKA_153926	0.482	0.339	0	0	0.988	0.513	0	0	0	0	0	0				46568	3332	144	282	+	38	hypothetical protein
PROKKA_153927	0.777	0.455	0	0.563	0.066	0.275	0	0	0	0	0	0	ribD_65		COG0117	46568	3332	430	1050	+	38	Riboflavin biosynthesis protein RibD
PROKKA_153928	0.667	0.312	0	0.644	0.228	0.354	0	0	0	0	0	0	yihX_7	3.1.3.10	COG1011	46568	3332	1586	612	+	38	Alpha-D-glucose 1-phosphate phosphatase YihX
PROKKA_153929	0.079	0	0	0	0	0	0	0	0	0	0	0				46568	3332	2194	858	+	38	hypothetical protein
PROKKA_153930	0	0	0	0	0	0	0	0	0	0	0	0				46569	3332	20	186	+	NA	hypothetical protein
PROKKA_153931	1.32	0.413	1.026	1.487	0.939	0.858	0.082	0.178	0.202	0.161	0	0	susC_471			46569	3332	336	1854	+	NA	TonB-dependent receptor SusC
PROKKA_153932	0	0	0	0	0	0.389	0.814	0	1.007	1.606	0	1.309				46570	3332	17	186	+	42	hypothetical protein
PROKKA_153933	0	0	0	0	0	0	0.981	0.153	0.52	0.415	0.25	0.338	dapb1_28	3.4.14.-		46570	3332	276	2160	-	42	Dipeptidyl aminopeptidase BI
PROKKA_153934	0	0	0	0	0	0	1.01	0	0	0	0	0			COG0718	46570	3332	2497	300	+	42	Nucleoid-associated protein
PROKKA_153935	0	0	0	0	0	0	3.542	3.857	2.944	3.276	5.025	2.225	dctB_16	2.7.13.3		46590	3331	64	2736	+	2	C4-dicarboxylate transport sensor protein DctB
PROKKA_153936	0	0	0	0	0	0	3.712	4.041	4.592	1.465	5.286	1.194	rssB_6			46590	3331	2796	408	+	2	Regulator of RpoS
PROKKA_153937	0	0.136	0	0	0.099	0	13.317	2.339	15.412	3.814	11.855	3.799	czcD_27		COG1230	46591	3331	11	705	+	NA	Cadmium, cobalt and zinc/H(+)-K(+) antiporter
PROKKA_153938	0.54	0.506	0	0	0	0.191	30.847	18.319	26.763	17.389	19.257	23.835				46591	3331	735	378	+	NA	hypothetical protein
PROKKA_153939	0.19	0.201	0.666	0.552	0.098	0.253	55.885	19.859	35.028	23.434	33.794	27.283	czcC_5			46591	3331	1184	1428	+	NA	Cobalt-zinc-cadmium resistance protein CzcC
PROKKA_153940	0.5	0.281	0.466	0.097	0.615	1.489	0.223	0.162	0.184	0	0	0				46592	3331	171	2040	+	NA	hypothetical protein
PROKKA_153941	3.487	0.49	0	2.02	1.429	1.854	0	0	0	1.532	1.383	0				46592	3331	2574	195	-	NA	hypothetical protein
PROKKA_153942	3.328	4.458	0	6.885	3.572	3.708	2.471	3.843	3.057	4.179	1.257	3.973				46593	3331	208	429	-	NA	hypothetical protein
PROKKA_153943	2.962	2.616	1.927	7.382	4.375	3.883	2.301	2.339	1.708	1.514	3.005	3.207	pleD_71			46593	3331	930	987	-	NA	Response regulator PleD
PROKKA_153944	4.804	6.409	5.168	11.773	8.202	7.729	10.973	16.726	20.363	19.486	13.187	21.174	osmY_9		COG2823	46593	3331	2069	552	-	NA	Osmotically-inducible protein Y
PROKKA_153945	0	0	0	0	0	0	0.841	0	0	0	0	0.676				46593	3331	2940	360	-	NA	hypothetical protein
PROKKA_153946	0.056	0	0.789	0	0	0	0.251	0	1.087	0.495	0.224	0.202	lapB_101			46594	3331	383	1206	-	NA	Lipopolysaccharide assembly protein B
PROKKA_153947	0.083	0	0	0	0	0	0.368	0	0.228	0	0.328	0				46594	3331	1757	822	+	NA	hypothetical protein
PROKKA_153948	0.18	0	0	0	0	0.191	0.401	0	2.478	0	0.713	0	msrB_69	1.8.4.12	COG0229	46594	3331	2588	378	-	NA	Peptide methionine sulfoxide reductase MsrB
PROKKA_153949	0	0	0	0	0	0	0.409	0	0.253	0	0.364	0.657	mlaE_59		COG0767	46595	3331	1473	741	+	20	putative phospholipid ABC transporter permease protein MlaE
PROKKA_153950	0	0	0	0	0	0	0.994	0	0.738	1.568	1.061	0.32	mkl_37		COG1127	46595	3331	2221	762	+	20	putative ribonucleotide transport ATP-binding protein mkl
PROKKA_153951	0	0	0	0	0	0.977	2.046	0	0	0	0	0				46595	3331	3054	74	+	20	tRNA-Lys(ttt)
PROKKA_153952	1.638	5.76	0	0	4.196	4.356	5.473	0	6.771	10.799	6.496	8.801				46595	3331	3158	83	+	20	tRNA-Tyr(gta)
PROKKA_153953	0	0	0	0	1.883	0.977	0	0	0	4.038	3.643	0				46595	3331	3245	74	+	20	tRNA-Lys(ttt)
PROKKA_153954	131.086	100.552	36.721	4.19	5.05	9.089	1.969	0.26	0.369	0.824	1.806	0.768	nasD_50	1.7.1.4	COG1251	46618	3330	85	2538	+	NA	Nitrite reductase [NAD(P)H]
PROKKA_153955	67.239	27.888	36.983	8.752	29.216	19.283	0.841	0.916	1.561	0.83	0.749	0.676	nirD_32	1.7.1.15	COG2146	46618	3330	2638	360	+	NA	Nitrite reductase (NADH) small subunit
PROKKA_153956	0.914	0.129	0	0.529	0.281	0.097	0	0	0	0	0.362	0	btsR_86		COG3279	46619	3330	2129	744	-	NA	Transcriptional regulatory protein BtsR
PROKKA_153957	2.586	1.497	0	0	0.156	0.162	0	0	0	0	0	0.545	ypdA_94	2.7.13.3	COG3275	46619	3330	2875	447	-	NA	Sensor histidine kinase YpdA
PROKKA_153958	0	0	0	0	0	0	0.985	1.072	0	0.972	2.63	0.792	rnd_27	3.1.13.5	COG0349	46620	3330	1	615	-	13	Ribonuclease D
PROKKA_153959	0	0	0	0	0	0	8.446	9.409	10.205	12.013	11.19	15.791				46620	3330	1016	771	+	13	Green-light absorbing proteorhodopsin
PROKKA_153960	0	0	0	0	0	0.143	2.103	0	1.301	1.186	1.07	1.449	hepT_4	2.5.1.30	COG0142	46620	3330	1876	1008	+	13	Heptaprenyl diphosphate synthase component 2
PROKKA_153961	0	0	0	0	0	0	0.543	2.364	3.357	0	0	0				46621	3330	201	279	+	NA	hypothetical protein
PROKKA_153962	0	0	0	0	0	0	1.779	0.484	1.375	0	0.396	1.073				46621	3330	2478	681	-	NA	hypothetical protein
PROKKA_153963	5.834	3.093	2.675	2.77	6.368	4.271	0.426	0.928	0	2.101	3.033	2.055	sdhB_19	1.3.5.1	COG0479	46622	3330	75	711	+	28	Succinate dehydrogenase iron-sulfur subunit
PROKKA_153964	0.716	0	0	0	0	0.507	0	0	0	0	0	0				46640	3329	755	285	+	54	hypothetical protein
PROKKA_153965	0	0.362	0	0	0	0	0	0	0	0	1.021	0				46640	3329	1343	528	+	54	hypothetical protein
PROKKA_153966	0.485	0.085	0.848	0.702	0.248	0.387	0.135	0	0	0	0	0				46640	3329	2101	1122	-	54	hypothetical protein
PROKKA_153967	0.126	0.088	0.439	0	0.225	0.033	1.258	0.152	1.384	1.655	1.369	0.787		3.5.1.93		46641	3329	150	2166	-	NA	Glutaryl-7-aminocephalosporanic-acid acylase
PROKKA_153968	0.071	0	0	0	0	0	0.631	0.343	0.585	0.622	1.123	0				46641	3329	2335	960	-	NA	hypothetical protein
PROKKA_153969	0	0	0	0.553	0	0.304	0.213	0.463	0.131	0.21	0	0.171	sdaA_12	4.3.1.17	COG1760	46642	3329	27	1425	-	77	L-serine dehydratase 1
PROKKA_153970	1.605	2.256	2.805	8.133	3.493	1.706	4.914	22.372	13.263	14.102	14.315	12.929				46642	3329	1536	339	-	77	hypothetical protein
PROKKA_153971	2.874	4.273	3.446	3.092	4.038	6.637	8.961	39.824	18.553	21.651	26.048	16.469				46642	3329	2495	828	-	77	hypothetical protein
PROKKA_153972	0.94	1.587	0	0	0.674	0.1	5.446	0.456	5.701	3.306	4.848	1.347	argJ_13			46659	3328	18	723	+	49	Arginine biosynthesis bifunctional protein ArgJ
PROKKA_153973	0.264	0	0	0	0.135	0	1.174	1.278	4.72	1.737	1.567	1.888				46659	3328	904	516	+	49	hypothetical protein
PROKKA_153974	0.121	0	0	0.351	0	0	1.35	1.176	2.338	0	0.961	1.302				46659	3328	1426	561	+	49	hypothetical protein
PROKKA_153975	0.303	0.32	0	0.439	0.466	0.161	6.922	4.779	17.126	8.993	6.612	14.116			COG1090	46659	3328	2076	897	-	49	Epimerase family protein
PROKKA_153976	0	0	0	0	0	0	0	0.696	0.395	0	0.569	0				46660	3328	56	474	+	NA	hypothetical protein
PROKKA_153977	0	0	0	0	0	0	0.121	0	0	0	0	0				46660	3328	542	1254	+	NA	hypothetical protein
PROKKA_153978	0	0	0	0	0	0	0	0	0	0	0.572	0				46660	3328	1837	471	+	NA	hypothetical protein
PROKKA_153979	0	0	0	0	0	0	0.363	1.186	0.449	0.717	1.616	0.292	cgtA_27	3.6.5.-		46660	3328	2441	834	-	NA	GTPase Obg/CgtA
PROKKA_153980	3.89	4.221	2.57	0.976	1.788	1.922	0.136	0	0.084	0.135	0.121	0	fyuA_51		COG1629	46661	3328	1024	2220	+	65	Pesticin receptor
PROKKA_153981	0	0	0	0	0	0	1.53	0	0.631	0	0	0				46679	3327	326	297	-	69	hypothetical protein
PROKKA_153982	0	0.059	0	0	0.086	0	0	0.405	0.115	0.183	0	0		3.2.1.52	COG3525	46679	3327	1173	1629	-	69	Beta-N-acetylhexosaminidase
PROKKA_153983	0.093	0	0	0	0	0	0.103	0.224	0	0	0	0.166	agaD_10	3.2.1.81		46680	3327	212	1470	-	38	Beta-agarase D
PROKKA_153984	0	0.108	0	0	0	0.164	0	0.374	0.212	0	0.306	0				46680	3327	2176	882	-	38	hypothetical protein
PROKKA_153985	0	0	0	0	0	0	0.594	0	0	0	0	0				46681	3327	645	255	+	3	hypothetical protein
PROKKA_153986	0	0	0	0	0	0	0	0	0	0	0	0				46681	3327	1905	399	+	3	hypothetical protein
PROKKA_153987	0	0	0	0	0	0	0.968	0.301	0.513	0.273	1.723	0.445	atpB_61		COG0356	46682	3327	20	1095	-	NA	ATP synthase subunit a
PROKKA_153988	0	0	0	0	0	0	2.148	2.339	3.1	0.706	0.637	0.576				46682	3327	1392	423	-	NA	hypothetical protein
PROKKA_153989	0	0	0	0	0	0	0.407	0.222	0.755	0.201	0	0				46682	3327	1819	1488	-	NA	hypothetical protein
PROKKA_153990	0.449	0.421	0	0	0.345	0.239	0.5	0	0.618	0	0.148	0.134	msbA_45	3.6.3.-	COG1132	46683	3327	49	1818	+	NA	Lipid A export ATP-binding/permease protein MsbA
PROKKA_153991	0.135	0.285	0	0.195	0.138	0	0.15	0	0.372	0.296	0	0.242	lpxK_48	2.7.1.130	COG1663	46683	3327	1884	1008	+	NA	Tetraacyldisaccharide 4'-kinase
PROKKA_153992	1.193	0	0	0	0	0	1.771	0	0	0	0	1.424				46683	3327	2980	171	+	NA	hypothetical protein
PROKKA_153993	83.15	62.767	33.061	22.954	51.848	59.593	1.239	0	0.766	2.444	0.551	0.996	slyD_32	5.2.1.8	COG1047	46702	3326	498	489	-	NA	FKBP-type peptidyl-prolyl cis-trans isomerase SlyD
PROKKA_153994	19.457	20.104	16.581	10.503	14.002	20.692	0.621	0.676	0.961	0.613	1.659	0.499	ygfZ_19		COG0354	46702	3326	1016	975	-	NA	tRNA-modifying protein YgfZ
PROKKA_153995	76.66	64.994	59.049	24.455	24.584	23.631	0.99	1.078	0	0.976	0.881	0.796	sdhE_20		COG2938	46702	3326	2207	306	+	NA	FAD assembly factor SdhE
PROKKA_153996	13.436	14.505	9.491	5.503	10.844	11.258	0.605	0.658	0.748	0	0	0				46702	3326	2454	501	+	NA	hypothetical protein
PROKKA_153997	8.814	22.665	17.611	2.917	3.096	7.767	0	0	0	0	0	1.804	nadB_38	1.4.3.16	COG0029	46702	3326	2974	270	-	NA	L-aspartate oxidase
PROKKA_153998	0	0	0	0	0	0	21.479	9.354	16.442	11.125	19.837	10.362	hpd_21	1.13.11.27	COG3185	46703	3326	191	1128	-	NA	4-hydroxyphenylpyruvate dioxygenase
PROKKA_153999	0	0	0	0	0	0	25.238	11.097	22.517	15.083	20.09	12.487	mdeA_7	4.4.1.11		46703	3326	1347	1248	-	NA	L-methionine gamma-lyase
PROKKA_154000	0	0	0	0	0	0	22.434	12.823	17.346	14.939	23.964	9.921	hmgA_14	1.13.11.5	COG3508	46703	3326	2650	540	-	NA	Homogentisate 1,2-dioxygenase
PROKKA_154001	0.44	0.619	0	0.956	0.676	0.819	0	0	0.303	0	0	0	nadR_24		COG1056	46704	3326	82	618	-	78	Trifunctional NAD biosynthesis/regulator protein NadR
PROKKA_154002	0.436	1.532	0	1.262	1.339	1.506	0	0	0	0	0	0	pnuC_33		COG3201	46704	3326	669	624	-	78	Nicotinamide riboside transporter PnuC
PROKKA_154003	3.579	1.83	1.517	3.141	0.778	1.499	0	0	0	0	0	0				46704	3326	1343	627	-	78	hypothetical protein
PROKKA_154004	0	0	0	0	0	0	0.169	0	0	0	0.302	0.272				46705	3326	365	894	+	NA	hypothetical protein
PROKKA_154005	0	0	0	0	0	0	0.935	0.678	0.385	0	1.109	0.501				46705	3326	1396	486	+	NA	hypothetical protein
PROKKA_154006	0.142	0	0	0	0	0	1.262	0.687	0.39	0.622	1.123	0				46705	3326	1921	480	+	NA	hypothetical protein
PROKKA_154007	0	0	0	0	0	0	0.759	0	0.47	1.498	2.027	0	ble			46705	3326	2526	399	+	NA	Bleomycin resistance protein
PROKKA_154008	0.448	0.504	0	1.297	0	0.381	0.2	0	0	0	0.355	0				46706	3326	1345	759	-	78	hypothetical protein
PROKKA_154009	0.124	0.044	0	0.27	0.095	0.066	0.138	0	0.342	0	0.123	0.111	polA_90	2.7.7.7	COG0258	46707	3326	59	2190	+	70	DNA polymerase I
PROKKA_154010	0.504	0	0	1.459	0	1.607	0	0	0	0	0	0				46707	3326	3110	135	-	70	hypothetical protein
PROKKA_154011	2.635	1.853	0	3.053	2.16	1.121	0	0	0	1.158	1.045	0				46723	3325	784	258	+	NA	hypothetical protein
PROKKA_154012	5.711	10.54	4.992	3.618	2.011	3.796	0.397	0	0.983	0.784	2.123	0				46723	3325	1129	381	+	NA	hypothetical protein
PROKKA_154013	4.94	6.946	8.128	1.683	3.87	1.545	1.294	0	0	0	2.304	0				46723	3325	2773	234	+	NA	hypothetical protein
PROKKA_154014	1.679	2.007	2.348	2.431	0.946	0.803	1.309	0.814	0.925	0.738	0.333	0.902	ppsR_5	2.7.11.33	COG1806	46724	3325	366	810	+	47	Phosphoenolpyruvate synthase regulatory protein
PROKKA_154015	0.037	0.105	0.522	0.108	0.23	0	0.333	0.181	0.309	0	0.148	0	iutA			46724	3325	1267	1821	-	47	Ferric aerobactin receptor
PROKKA_154016	0.627	0.551	0	0.227	0.402	0.5	0.349	0	0.216	0	0.622	0.281				46725	3325	2	867	+	NA	hypothetical protein
PROKKA_154017	0.217	0	0	0.314	0.222	0.577	0	0	0.149	0	0	0			COG2081	46725	3325	919	1254	+	NA	putative protein
PROKKA_154018	0.654	0.306	0	0.316	0	0	0	0	0	0	0	0				46725	3325	2230	624	-	NA	hypothetical protein
PROKKA_154019	0	0	0	0	0	0	0	0	0	0	0	0				46725	3325	2903	237	-	NA	hypothetical protein
PROKKA_154020	6.181	3.725	0	2.557	12.664	13.147	0	0	0	0	0	3.162				46726	3325	379	77	+	16	tRNA-Trp(cca)
PROKKA_154021	2.72	2.04	7.608	0	0.186	0.578	0	0.879	0	0	0	0.649				46726	3325	625	375	+	16	hypothetical protein
PROKKA_154022	3.259	1.667	0	0.429	0.759	0.788	0.33	0	0	0	0	0	rimI_18	2.3.1.128	COG0456	46726	3325	999	459	+	16	Ribosomal-protein-alanine acetyltransferase
PROKKA_154023	0.771	0.701	0.634	0.394	0.325	0.145	0.505	0	0.125	0	0.18	0				46726	3325	1789	1500	-	16	putative HTH-type transcriptional regulator
PROKKA_154024	0	0	0	0	0	0	9.11	2.145	6.397	6.802	8.767	7.127				46743	3324	1	615	+	NA	hypothetical protein
PROKKA_154025	0	0	0	0	0	0	1.126	1.634	3.25	2.592	3.675	1.207				46743	3324	698	807	+	NA	hypothetical protein
PROKKA_154026	0	0	0	0	0	0	3.218	1.752	4.727	1.984	3.938	2.91				46743	3324	1569	753	+	NA	hypothetical protein
PROKKA_154027	0	0	0	0	0	0	1.147	0	2.23	0.97	2.918	1.318				46743	3324	2325	924	+	NA	hypothetical protein
PROKKA_154028	37.364	20.27	31.833	21.423	39.247	38.021	0.528	0.69	0.914	0.833	0.188	1.019	oprF_158		COG2885	46744	3324	161	1434	-	45	Outer membrane porin F
PROKKA_154029	0.237	0.067	0	0.137	0.048	0.101	0.105	0	0.13	0.208	0	0	addA_23	3.6.4.12		46744	3324	1817	1437	-	45	ATP-dependent helicase/nuclease subunit A
PROKKA_154030	0	0	0	0	0	0	7.766	11.475	10.293	6.567	11.357	6.244	sigR_11		COG1595	46754	3323	1155	546	-	22	ECF RNA polymerase sigma factor SigR
PROKKA_154031	0	0	0	0	0	0	18.076	10.397	13.924	10.43	15.18	8.501	carH_30			46754	3323	1757	888	-	22	HTH-type transcriptional repressor CarH
PROKKA_154032	0.28	0.689	0	0.203	0	0	0.779	2.375	1.349	0.615	1.942	0.501				46755	3323	206	972	+	34	hypothetical protein
PROKKA_154033	0.372	0	10.393	0	0	0	1.655	7.208	4.095	3.265	8.839	6.653	tatAy_21			46755	3323	1243	183	-	34	Sec-independent protein translocase protein TatAy
PROKKA_154034	0.078	0	0	0	0	0.083	0.699	0	0.432	0.345	0.311	0.281	lytM_2	3.4.24.75	COG0739	46755	3323	1542	867	+	34	Glycyl-glycine endopeptidase LytM
PROKKA_154035	0.75	0.422	1.05	0.869	0.231	0.319	0.167	0.364	0	0	0	0				46756	3323	145	906	-	6	hypothetical protein
PROKKA_154036	4.834	3.678	1.108	0.689	1.055	1.854	0	0	0	0	0.314	0	nadC_46	2.4.2.19	COG0157	46756	3323	1078	858	-	6	Nicotinate-nucleotide pyrophosphorylase [carboxylating]
PROKKA_154037	4.59	3.631	2.006	0	0.882	0.763	0.319	0	0	0	0	0	rlmH_45	2.1.1.177	COG1576	46756	3323	2063	474	+	6	Ribosomal RNA large subunit methyltransferase H
PROKKA_154038	1.778	0	0	0	0	1.418	0	0	0	3.906	0	0				46756	3323	2571	153	+	6	hypothetical protein
PROKKA_154039	0.755	1.062	0	0	0.516	0.536	0.561	0	0	0	0	0				46756	3323	2816	270	-	6	hypothetical protein
PROKKA_154040	0.36	0.253	0	0	0.184	0	0.401	0	0	0	0	0				46757	3323	17	378	+	38	hypothetical protein
PROKKA_154041	5.964	3.728	7.415	1.919	2.851	3.383	0.886	0	0.73	0	0	0				46757	3323	676	513	+	38	hypothetical protein
PROKKA_154042	17.688	15.321	7.525	33.308	45.195	51.568	0.15	0.326	0.185	0	0	0	futA1_25			46757	3323	1304	1011	+	38	Iron uptake protein A1
PROKKA_154043	0.49	0.689	0	0.355	0.377	0.391	0.546	0	0	0	0	0.439				46758	3323	264	555	-	65	hypothetical protein
PROKKA_154044	0.991	1.567	1.732	0.717	0.761	0.263	0.276	0	0.341	0	0	0				46758	3323	796	549	-	65	hypothetical protein
PROKKA_154045	14.089	14.644	6.854	9.58	8.409	7.036	0.546	0	0.338	1.077	0.972	0.439	pilE1_16		COG4969	46758	3323	1417	555	-	65	Fimbrial protein
PROKKA_154046	11.774	14.487	16.467	16.197	9.247	11.06	0.656	0	0	2.587	1.167	0.351	pilE_36			46758	3323	2018	693	-	65	Fimbrial protein
PROKKA_154047	0.234	0.329	0	0.677	0.479	0.745	0	0	0	0	0	0.837				46758	3323	2944	291	-	65	hypothetical protein
PROKKA_154048	0	0	0	0	0	0	0	0	0	0	0	0				46759	3323	424	1104	+	40	hypothetical protein
PROKKA_154049	0.043	0	0	0	0.219	0	0	0.207	0.118	0	0	0				46759	3323	1524	1593	-	40	hypothetical protein
PROKKA_154050	0	0	0	0	0	0	2.163	0	0.892	0	0	0				46793	3321	92	210	+	14	hypothetical protein
PROKKA_154051	0	0	0	0	0	0	3.446	1.324	2.508	3.6	2.887	2.282				46793	3321	395	747	+	14	hypothetical protein
PROKKA_154052	0	0	0	0	0	0	3.808	4.039	5.556	2.89	3.65	2.198				46793	3321	1231	1551	-	14	hypothetical protein
PROKKA_154053	1.896	0.381	2.526	1.046	1.018	2.881	0	0	0	0	0	0	hemD_16	4.2.1.75	COG1587	46794	3321	18	753	+	60	Uroporphyrinogen-III synthase
PROKKA_154054	3.212	2.386	2.543	3.686	4.221	8.443	0	0	0.167	0	0	0.217	hemX_20		COG2959	46794	3321	797	1122	+	60	Protein HemX
PROKKA_154055	3.588	2.002	3.982	4.783	4.025	6.48	0	0	0.157	0	0	0.612	hemY_21		COG3071	46794	3321	1924	1194	+	60	Protein HemY
PROKKA_154056	0.952	1.473	0	2.482	1.268	1.823	0.636	0	0.787	1.674	0.755	0.682	rph_19	2.7.7.56		46795	3321	619	714	-	NA	Ribonuclease PH
PROKKA_154057	0	0	0	0	0.18	0.187	0	0	0	0	0	0				46795	3321	1405	387	-	NA	hypothetical protein
PROKKA_154058	0	0	0	0	0	0	2.095	0.83	0.707	0.376	2.713	1.531				46795	3321	2171	795	+	NA	hypothetical protein
PROKKA_154059	0	0	0	0	0	0	0.175	0.255	0.145	0	0.208	0.188	atsA_278	3.1.6.1	COG3119	46811	3320	347	2589	-	29	Arylsulfatase
PROKKA_154060	0	0	0	0	0	0	0	0	0	1.071	1.933	0				46811	3320	2957	279	-	29	hypothetical protein
PROKKA_154061	0.21	0	0	0	0	0	0.935	4.071	0.578	0.922	2.496	0	ppnP_18	2.4.2.2	COG3123	46812	3320	121	324	-	NA	Pyrimidine/purine nucleoside phosphorylase
PROKKA_154062	0.052	0	0	0	0	0	1.037	0.502	0.428	0.455	0.616	0.371	hisD_39	1.1.1.23	COG0141	46812	3320	524	1314	-	NA	Histidinol dehydrogenase
PROKKA_154063	0	0	0	0	0	0	1.335	0	0.661	2.108	1.426	0.429				46812	3320	1942	567	-	NA	hypothetical protein
PROKKA_154064	0	0	0	0	0	0	0.634	0.46	0.523	1.25	0.376	0.34				46812	3320	2538	717	-	NA	hypothetical protein
PROKKA_154065	0	0	0	0	0	0	0	0	0	0	0	0				46813	3320	155	471	+	74	hypothetical protein
PROKKA_154066	0	0	0	0	0	0	0	0	0	0	0.237	0	czcB_45			46813	3320	628	1137	+	74	Cobalt-zinc-cadmium resistance protein CzcB
PROKKA_154067	0	0.169	0	0	0	0.128	0	0	0.33	0	0.475	0				46813	3320	1915	567	+	74	hypothetical protein
PROKKA_154068	0.137	0	0	0	0	0	0.304	3.311	1.881	0.6	1.083	0.978				46813	3320	2551	498	+	74	hypothetical protein
PROKKA_154069	0.472	0.285	0	0	0.069	0	0	0	0	0	0	0	fyuA_52		COG1629	46814	3320	2	1008	+	NA	Pesticin receptor
PROKKA_154070	0.333	1.875	0	2.413	0.512	0.354	0.371	0.808	0.459	1.465	0	0.597	yjbR_33		COG2315	46814	3320	1120	408	+	NA	putative protein YjbR
PROKKA_154071	0	0	0	0	0.387	0.201	0.21	0	0	0.415	0	0	yhhW_48	1.13.11.24	COG1741	46814	3320	1535	720	-	NA	Quercetin 2,3-dioxygenase
PROKKA_154072	1.175	0.777	1.933	0	0.779	0.073	1.077	0	0.19	0	0	0	yqjG_9	1.8.5.7	COG0435	46814	3320	2279	984	-	NA	Glutathionyl-hydroquinone reductase YqjG
PROKKA_154073	0.525	0.422	1.05	0.652	0.769	1.277	0.501	0.364	1.447	0	0.595	1.613				46835	3319	1978	906	-	69	hypothetical protein
PROKKA_154074	5.122	8.117	8.311	2.213	1.507	3.009	3.781	6.312	5.457	6.59	5.61	6.283	fadN_22	1.1.1.35	COG1024	46836	3319	135	2403	+	6	putative 3-hydroxyacyl-CoA dehydrogenase
PROKKA_154075	5.719	4.766	8.888	3.067	1.736	3.154	4.717	2.054	6.42	7.446	7.559	9.103				46836	3319	2558	321	-	6	hypothetical protein
PROKKA_154076	0	0	0	0.094	0	0	0	0.157	0.089	0	0.385	0				46837	3319	253	2100	+	NA	hypothetical protein
PROKKA_154077	0	0	0	0	0	0	32.947	58.206	34.607	51.269	21.028	21.192	argG_35	6.3.4.5	COG0137	46838	3319	1116	1218	+	55	Argininosuccinate synthase
PROKKA_154078	0	0	0	0	0	0	16.187	15.305	9.222	9.245	5.309	3.767				46838	3319	2351	711	-	55	hypothetical protein
PROKKA_154079	0	0	0	0	0	0	15.389	6.702	4.569	14.575	3.288	2.97	ilvE_51	2.6.1.42	COG0115	46838	3319	3058	246	-	55	Branched-chain-amino-acid aminotransferase
PROKKA_154080	0	0	0	0	0	0	0.43	0	0.531	0.424	0.382	0	yidC_56		COG0706	46839	3319	123	705	+	NA	Membrane protein insertase YidC
PROKKA_154081	0.063	0.089	0	0	0.065	0.068	0.707	1.847	1.224	1.116	2.014	1.592				46839	3319	1018	1071	+	NA	hypothetical protein
PROKKA_154082	0	0	0	0	0	0	0.155	0.338	0.384	0.306	0	0	purQ_7	6.3.5.3	COG0047	46839	3319	2220	975	-	NA	Phosphoribosylformylglycinamidine synthase subunit PurQ
PROKKA_154083	0	0.061	0	0	0	0	1.16	0.211	0.837	0.382	0.689	0.311				46858	3318	364	1566	-	29	hypothetical protein
PROKKA_154084	0	0	0	0	0	0	1.074	0	2.657	0	1.912	0				46858	3318	1970	282	-	29	hypothetical protein
PROKKA_154085	0	0	0	0	0	0	0	0	0.589	0	0	0				46858	3318	2251	318	-	29	hypothetical protein
PROKKA_154086	0	0	0	0	0	0	0	0	0	0	1.033	0				46858	3318	2857	261	-	29	hypothetical protein
PROKKA_154087	2.99	2.656	4.403	0.456	1.935	1.172	0	0	0	0.692	0	0				46859	3318	167	432	+	7	hypothetical protein
PROKKA_154088	2.62	4.485	0	0.33	0.583	1.211	0	0	0	0.5	0	0.408				46859	3318	764	597	-	7	hypothetical protein
PROKKA_154089	0.591	0.554	0	0	2.221	0.838	0.439	0	0	0	0	0	yhaI_12		COG3152	46859	3318	1473	345	-	7	Inner membrane protein YhaI
PROKKA_154090	2.395	2.85	0	4.269	0.566	0.98	0	0	0	0	0	0	yhaI_13		COG3152	46859	3318	1844	369	-	7	Inner membrane protein YhaI
PROKKA_154091	0.068	0.096	0	0	0	0	0	0	0	0	0	0				46859	3318	2268	996	-	7	hypothetical protein
PROKKA_154092	0	0	0	0	0	0	0	0	0	0	0	0				46860	3318	114	123	+	40	hypothetical protein
PROKKA_154093	0.565	0.265	0.439	0.273	0.257	0.267	0	0	0	0	0	0	todS_48	2.7.13.3		46860	3318	597	2166	+	40	Sensor histidine kinase TodS
PROKKA_154094	1.673	0.856	0	0.441	2.805	4.044	0	0	0	0	0	0				46860	3318	2789	447	-	40	hypothetical protein
PROKKA_154095	1.472	1.656	0	0	0.905	0	0	0	0	0	2.334	0	yqjZ_10		COG2329	46861	3318	33	231	+	NA	putative protein YqjZ
PROKKA_154096	1.569	2.207	0	0	0.893	0.185	0.388	0	0	0	0	0				46861	3318	367	390	+	NA	hypothetical protein
PROKKA_154097	3.265	5.672	10.746	4.45	2.951	1.226	0	0	0	0.844	0.762	0.688	ybaA_1		COG5507	46861	3318	888	354	+	NA	putative protein YbaA
PROKKA_154098	0.985	1.732	0	1.427	0.505	0.524	0.549	0	0	0	0	0.882				46861	3318	1372	276	+	NA	hypothetical protein
PROKKA_154099	1.292	1.982	0	3.741	1.323	0.999	0.262	0	0.324	0.516	0	0.421				46861	3318	1741	579	+	NA	hypothetical protein
PROKKA_154100	1.314	1.386	0	2.854	0.505	1.747	0.732	0.796	0	0	0	0.588				46861	3318	2442	414	+	NA	hypothetical protein
PROKKA_154101	1.447	1.356	0	0	0	1.539	0	0	0	0	0	0				46861	3318	3033	141	-	NA	hypothetical protein
PROKKA_154102	0.567	0.797	0	0	0	0.603	0	0	0	0	0	0				46862	3318	27	120	-	7	hypothetical protein
PROKKA_154103	0.068	0	0	0	0	0	0	0	0	0	0	0				46862	3318	253	1005	-	7	hypothetical protein
PROKKA_154104	0	0.204	0	0	0	0.077	0	0	0	0	0	0	menA_53	2.5.1.74	COG1575	46862	3318	1302	939	-	7	1,4-dihydroxy-2-naphthoate octaprenyltransferase
PROKKA_154105	30.17	35.883	20.993	8.694	22.141	20.272	2.674	0	1.241	1.979	2.976	2.15	tatB_24		COG1826	46875	3317	175	453	+	23	Sec-independent protein translocase protein TatB
PROKKA_154106	4.533	5	3.729	0.772	4.006	4.537	0.99	0	0.735	0.781	0.352	0	tatC_33		COG0805	46875	3317	620	765	+	23	Sec-independent protein translocase protein TatC
PROKKA_154107	6.022	4.116	3.509	0.727	1.456	3.291	0.931	1.217	0.461	0.368	1.658	1.498	tatD_15	3.1.11.-	COG0084	46875	3317	1396	813	+	23	3'-5' ssDNA/RNA exonuclease TatD
PROKKA_154108	7.632	5.746	5.391	2.903	2.369	3.689	0.687	0	1.487	0.678	2.14	0.828	cph2_72			46875	3317	2214	882	+	23	Phytochrome-like protein cph2
PROKKA_154109	0	0	0	0	0	0	0.656	0	0	0	0	0				46876	3317	92	693	+	9	hypothetical protein
PROKKA_154110	0	0	0	0	0	0	1.262	0.916	2.082	0	1.498	1.353				46876	3317	796	360	-	9	hypothetical protein
PROKKA_154111	0	0	0	0	0	0	0.512	0	0	0.506	0	1.236				46876	3317	1214	591	-	9	hypothetical protein
PROKKA_154112	0	0	0	0	0	0	0.324	0	0	0	0	0				46876	3317	1852	468	-	9	hypothetical protein
PROKKA_154113	0	0	0	0	0	0	0	0	0	0	0	0				46876	3317	2753	537	-	9	hypothetical protein
PROKKA_154114	0.775	0.681	0	0	0	0	5.177	0.939	4.27	1.702	3.456	1.734	thiG_19	2.8.1.10	COG2022	46877	3317	82	702	+	NA	Thiazole synthase
PROKKA_154115	0.173	0.061	0	0	0	0	0.865	0.209	0.833	0.379	0.685	0.618	thiE_35	2.5.1.3	COG0352	46877	3317	836	1575	+	NA	Thiamine-phosphate synthase
PROKKA_154116	5.688	6.624	4.973	0.257	2.276	1.512	2.969	1.293	1.959	1.562	3.524	1.273	tpiA_51	5.3.1.1	COG0149	46877	3317	2545	765	-	NA	Triosephosphate isomerase
PROKKA_154117	0	0.13	0	5.07	3.492	2.645	0.821	0	1.015	2.024	1.827	3.3				46878	3317	1799	738	-	NA	hypothetical protein
PROKKA_154118	0	0	0	5.494	3.171	1.38	1.112	0	0.55	0.877	0.792	0.358	adaA_16	2.1.1.-	COG2169	46878	3317	2595	681	-	NA	Bifunctional transcriptional activator/DNA repair enzyme AdaA
PROKKA_154119	0	0	0	0	0	0	1.34	2.918	1.658	0.881	3.181	1.437				46879	3317	30	339	-	NA	hypothetical protein
PROKKA_154120	0	0	0	0	0	0	2.973	0.452	1.283	1.364	2.585	1.779				46879	3317	499	2190	-	NA	hypothetical protein
PROKKA_154121	2.115	2.337	1.057	3.282	3.328	4.66	1.01	0	0	0.332	0.599	0.541	cfxP_13	2.7.1.19	COG3954	46880	3317	399	900	+	80	Phosphoribulokinase, chromosomal
PROKKA_154122	1.325	0.785	0	1.212	0.214	0.371	0.155	0	0.384	0.306	0.277	0	apbE_87	2.7.1.180	COG1477	46880	3317	1397	975	+	80	FAD:protein FMN transferase
PROKKA_154123	0.45	0.633	0	0.217	0	0.08	0	0	0.62	0.66	1.19	0				46880	3317	2393	906	-	80	hypothetical protein
PROKKA_154124	0.165	0	0	0	0	0	11.79	11.232	10.94	7.997	3.936	8.295	rph_20	2.7.7.56	COG0689	46898	3316	59	411	+	37	Ribonuclease PH
PROKKA_154125	0	0	0	0	0	0	10.941	6.497	6.768	6.869	4.427	3.199		3.6.1.66	COG0127	46898	3316	469	609	+	37	dITP/XTP pyrophosphatase
PROKKA_154126	0	0	0	0	0	0	17.529	9.757	9.946	7.801	7.508	6.146	hemN_72	1.3.99.-	COG0635	46898	3316	1077	1149	+	37	Oxygen-independent coproporphyrinogen-III oxidase-like protein YqeR
PROKKA_154127	0	0	0	0	0	0	22.264	17.024	15.559	12.072	6.657	8.745	parB_44			46898	3316	2222	891	-	37	Chromosome-partitioning protein ParB
PROKKA_154128	0.441	0.207	0	0.106	0.188	0.039	3.354	0.178	3.846	2.26	2.767	2.236	fhlA_7		COG3604	46899	3316	839	1851	+	NA	Formate hydrogenlyase transcriptional activator
PROKKA_154129	0	0	0	0	0	0	0	0	0	0	0	2.081				46899	3316	2682	117	+	NA	hypothetical protein
PROKKA_154130	1.417	1.195	0	0	1.016	0.151	0.946	0	0.39	0.622	1.685	0.507		3.8.1.2		46899	3316	2822	480	-	NA	(S)-2-haloacid dehalogenase
PROKKA_154131	11.58	5.289	12.458	5.16	3.346	2.737	0	0.48	0	0.435	0.392	1.063				46914	3315	249	687	+	NA	hypothetical protein
PROKKA_154132	22.462	12.872	20.314	11.25	15.64	14.44	0.752	0.164	0.838	1.187	1.205	0.605	frdA_36	1.3.5.4		46914	3315	948	2013	+	NA	Fumarate reductase flavoprotein subunit
PROKKA_154133	1012.14	1053.34	627.782	505.182	894.795	841.253	17.815	16.164	11.02	25.387	25.55	20.69	rpsN_12		COG0199	46915	3315	65	306	-	76	30S ribosomal protein S14
PROKKA_154134	1087.66	1207.12	748.953	634.414	895.288	890.631	14.422	16.91	11.323	41.042	29.132	29.435	rplE_43		COG0094	46915	3315	375	546	-	76	50S ribosomal protein L5
PROKKA_154135	1182.24	1353.2	1089.87	1352.84	1054.09	1017.16	20.191	50.247	20.816	70.19	68.469	42.517	rplX_43		COG0198	46915	3315	933	315	-	76	50S ribosomal protein L24
PROKKA_154136	2510.63	2207.21	1353.04	1544.44	3313.35	3000.96	19.698	34.851	18.277	46.963	37.261	27.716	rplN_44		COG0093	46915	3315	1260	369	-	76	50S ribosomal protein L14
PROKKA_154137	95.786	59.571	71.702	129.72	117.747	107.317	6.009	2.617	2.23	15.413	6.419	13.528	rpsQ_42		COG0186	46915	3315	2022	252	-	76	30S ribosomal protein S17
PROKKA_154138	319.077	341.132	297.186	245.13	306.91	249.695	9.464	3.435	2.927	14.005	14.042	10.146	rpmC_38		COG0255	46915	3315	2273	192	-	76	50S ribosomal protein L29
PROKKA_154139	378.732	420.112	218.224	344.855	350.959	326.443	9.51	3.982	8.598	26.703	14.978	24.703	rplP_40		COG0197	46915	3315	2464	414	-	76	50S ribosomal protein L16
PROKKA_154140	874.08	810.912	509.277	354.033	884.75	811.808	13.24	6.307	6.654	12.245	13.259	10.645	rpsC_40		COG0092	46915	3315	2890	366	-	76	30S ribosomal protein S3
PROKKA_154141	2.731	2.112	5.729	4.35	1.958	1.888	0.304	0	0	0	0	0.489	pyrF_50	4.1.1.23	COG0284	46916	3315	110	498	+	54	Orotidine 5'-phosphate decarboxylase
PROKKA_154142	1.368	0.842	0	0.248	1.139	1.182	0	0	0	0	0	0	btuF_25		COG0614	46916	3315	612	795	+	54	Vitamin B12-binding protein
PROKKA_154143	1.462	1.028	0	0	0	0	1.628	0	0	0	0	0				46916	3315	1386	186	-	54	hypothetical protein
PROKKA_154144	0.651	0.152	0	0.628	0.111	0.461	0.483	0	0.299	0	0	0				46916	3315	1721	627	+	54	hypothetical protein
PROKKA_154145	6.571	5.223	9.323	1.379	3.317	4.962	0.212	0	0	0	0	0				46916	3315	2436	714	-	54	hypothetical protein
PROKKA_154146	0.44	0.343	0	0.141	0.1	0.156	0.218	1.658	1.75	1.288	0.581	0.7	rimO_62	2.8.4.4	COG0621	46917	3315	578	1392	+	77	Ribosomal protein S12 methylthiotransferase RimO
PROKKA_154147	0.092	0	0	0	0.094	0	0	0.445	0.253	0	0	0				46917	3315	2005	741	+	77	hypothetical protein
PROKKA_154148	0	0	0	0	0	0	0	2.198	0	0	0	1.623				46917	3315	2916	300	-	77	hypothetical protein
PROKKA_154149	2.291	4.372	1.144	0.237	1.928	0.348	14.214	2.778	11.272	9.708	10.382	5.567	trpA_42	4.2.1.20		46925	3314	1234	831	-	NA	Tryptophan synthase alpha chain
PROKKA_154150	3.814	2.721	2.32	0.801	0.566	0.999	18.221	4.021	17.059	9.474	19.727	8.711	trpB_43	4.2.1.20	COG0133	46925	3314	2064	1230	-	NA	Tryptophan synthase beta chain
PROKKA_154151	10.067	16.213	6.293	5.375	6.165	5.682	2.129	0	1.55	0.247	0.892	1.208	rhlE_174	3.6.4.13	COG0513	46926	3314	368	1209	-	80	ATP-dependent RNA helicase RhlE
PROKKA_154152	4.159	4.678	2.908	3.011	4.473	4.865	1.389	0	0	0	0.824	0				46926	3314	1852	327	+	80	hypothetical protein
PROKKA_154153	78.949	59.495	60.758	27.351	41.018	58.852	0	0	0	0	0	0.676				46926	3314	2290	360	-	80	hypothetical protein
PROKKA_154154	2.152	6.253	4.013	0.831	2.645	1.526	1.278	0	0	2.521	0.569	0.514				46926	3314	2824	474	-	80	hypothetical protein
PROKKA_154155	0	0	0	0	0	0	1.02	1.11	0	1.006	0	0				46927	3314	588	297	+	11	hypothetical protein
PROKKA_154156	0.194	0	0	0	0.992	0	0.431	0.939	2.135	1.702	2.304	0				46927	3314	885	351	+	11	hypothetical protein
PROKKA_154157	0	0	0	0	0	0	0.273	0	0.675	0.808	0.486	0.439	yacL_2	3.1.-.-	COG4956	46927	3314	1479	1110	-	11	putative PIN and TRAM-domain containing protein YacL
PROKKA_154158	0	0	0	0	0	0	0.28	0.611	0.347	0	0	0.451	dfrA_30	1.5.1.3	COG0262	46927	3314	2592	540	+	11	Dihydrofolate reductase
PROKKA_154159	2.142	1.757	2.496	1.551	1.097	1.518	0	0	0	0	0	0				46928	3314	114	381	+	54	hypothetical protein
PROKKA_154160	0.224	0.316	0	0.433	0.038	0.04	0	0	0	0.164	0	0	pepN_88	3.4.11.2		46928	3314	472	1818	-	54	Aminopeptidase N
PROKKA_154161	1.848	1.231	1.361	0.282	0.797	1.345	0.217	0.472	0	0	0.386	0	apr_10	3.4.21.62		46928	3314	2395	699	-	54	Subtilisin DY
PROKKA_154162	7.454	9.774	19.724	2.042	3.096	2.464	6.057	1.954	4.163	3.098	1.997	2.525	rkpK_18	1.1.1.22	COG1004	46929	3314	5	675	+	NA	UDP-glucose 6-dehydrogenase
PROKKA_154163	2.698	3.889	5.661	0.391	1.451	1.076	3.155	0.654	2.416	2.371	2.675	3.624	wbgU_60	5.1.3.7		46929	3314	824	1008	+	NA	UDP-N-acetylglucosamine 4-epimerase
PROKKA_154164	4.927	5.117	6.361	1.756	2.019	2.66	4.22	0.368	2.715	2.665	1.202	0.814	galU_16	2.7.7.9	COG1210	46929	3314	1929	897	+	NA	UTP--glucose-1-phosphate uridylyltransferase
PROKKA_154165	0.213	0.179	0	0	0.044	0.181	1.705	0	0.937	0.561	1.012	0.761				46930	3314	1088	1599	-	43	hypothetical protein
PROKKA_154166	1.042	0.366	0	0	0	0	1.741	0	1.436	1.145	1.033	0.933				46930	3314	3050	261	-	43	hypothetical protein
PROKKA_154167	0.04	0	0	0	0	0	0.088	0	0.218	0	0.157	0.142				46931	3314	825	1716	-	19	hypothetical protein
PROKKA_154168	7.285	7.057	11.321	3.751	4.478	2.927	0	0.785	1.784	0.711	0.642	0	fosB_24	2.5.1.-		46949	3313	483	420	-	23	Metallothiol transferase FosB
PROKKA_154169	6.181	6.002	2.058	1.279	2.412	4.695	0.328	0	0.811	0	1.751	0.527	soxR_4		COG0789	46949	3313	1044	462	+	23	Redox-sensitive transcriptional activator SoxR
PROKKA_154170	4.008	4.496	6.006	1.52	1.662	2.233	0.531	0	0.394	0.21	0.378	0				46949	3313	1547	1425	-	23	hypothetical protein
PROKKA_154171	0.338	0	0	0	0	0	0	0	0	0	1.341	0				46950	3313	2082	201	+	29	hypothetical protein
PROKKA_154172	0	0	0	0.238	0.084	0	0.183	0.398	0	0.361	1.302	0.882				46950	3313	2368	828	-	29	hypothetical protein
PROKKA_154173	0.162	0	0	0.938	0	0	0.361	0	0.892	0	0	0	glpE_47	2.8.1.1		46951	3313	778	420	+	NA	Thiosulfate sulfurtransferase GlpE
PROKKA_154174	0.148	0	0	0	0	0	0	0	0	0	0	0	wecD_10	2.3.1.210		46951	3313	1204	459	+	NA	dTDP-fucosamine acetyltransferase
PROKKA_154175	0	0	0	0	0	0	0	0	0	0	0	0				46951	3313	1696	108	+	NA	hypothetical protein
PROKKA_154176	0.058	0.243	0.805	0.167	0.295	0	0.128	0	0	0.253	0	0.618	mexA_8			46952	3313	395	1182	+	47	Multidrug resistance protein MexA
PROKKA_154177	0.118	0.387	0	0.342	0.766	0.167	0.789	0	0.542	0.346	0.312	0.423	acrB_5		COG0841	46952	3313	1580	1728	+	47	Multidrug efflux pump subunit AcrB
PROKKA_154178	0.09	0.254	0	3.4	1.573	1.248	1.609	0	1.244	0.397	1.79	2.91	bfrD_12		COG4774	46953	3313	1589	753	+	NA	putative TonB-dependent receptor BfrD
PROKKA_154179	0	0	0	3.47	2.659	0.743	1.334	0.484	0.275	1.755	0.792	2.503		1.14.11.-	COG3128	46953	3313	2426	681	+	NA	PKHD-type hydroxylase
PROKKA_154180	1.724	2.771	6.891	0	1.009	2.882	3.841	0	2.715	1.083	2.93	0	ptsO_17		COG1925	46967	3312	1437	276	-	66	Phosphocarrier protein NPr
PROKKA_154181	4.612	4.026	1.112	2.764	1.141	1.184	4.251	1.157	5.697	2.796	2.523	1.709	rapZ_21		COG1660	46967	3312	1715	855	-	66	RNase adapter protein RapZ
PROKKA_154182	3.002	2.744	10.497	0.435	1.691	0.958	4.68	0	2.068	1.979	4.761	1.075	ptsN_22		COG1762	46967	3312	2575	453	-	66	Nitrogen regulatory protein
PROKKA_154183	0.338	0.476	0	0	0.693	0.36	2.26	0	3.728	1.486	0	1.211	ybdG_38		COG0668	46968	3312	6	201	+	49	Miniconductance mechanosensitive channel YbdG
PROKKA_154184	1.911	1.536	7.639	0	0.28	0.871	0	0	2.257	4.8	1.083	2.934				46968	3312	454	249	+	49	hypothetical protein
PROKKA_154185	0.258	0.155	0	0.32	0.189	0.039	2.38	0.179	1.828	0.486	1.753	0.792				46968	3312	756	1845	-	49	hypothetical protein
PROKKA_154186	0	0.202	0	0.415	0	0.61	1.597	0	1.976	0.63	1.706	2.569				46968	3312	2639	474	-	49	hypothetical protein
PROKKA_154187	1.417	2.535	0	1.492	0.923	1.643	9.464	1.874	6.387	10.186	8.68	8.301				46969	3312	88	528	+	NA	hypothetical protein
PROKKA_154188	0.242	0.682	0	0	0.993	0.902	7.828	3.527	3.673	8.521	3.364	3.906				46969	3312	603	561	+	NA	hypothetical protein
PROKKA_154189	0.546	0.48	0.955	0.593	0.21	0.363	5.93	1.324	2.445	4.5	5.955	5.134				46969	3312	1160	996	+	NA	hypothetical protein
PROKKA_154190	0	1.518	0	0	1.106	0	10.816	0	4.46	0	4.279	1.933				46969	3312	3186	126	-	NA	hypothetical protein
PROKKA_154191	0.657	0	0	0	0	0	0	0	0	0	0	0				46970	3312	144	207	-	NA	hypothetical protein
PROKKA_154192	2.518	0.787	0	0.81	1.147	2.678	0	0	0	0	0	0				46970	3312	871	243	-	NA	hypothetical protein
PROKKA_154193	0.92	0.761	0	0.627	0.776	1.668	0	0	0.149	0	0	0	avtA_9	2.6.1.66	COG3977	46970	3312	1213	1257	-	NA	Valine--pyruvate aminotransferase
PROKKA_154194	5.787	2.486	2.248	5.587	6.093	9.231	0	0	0	0	0	0	glyS_20	6.1.1.14	COG0751	46970	3312	2837	423	-	NA	Glycine--tRNA ligase beta subunit
PROKKA_154195	2.076	1.026	0	0.812	1.667	1.492	0	0	0.309	0	0.445	0.402	sufS_48	2.8.1.7	COG0520	46971	3312	326	1212	-	NA	Cysteine desulfurase SufS
PROKKA_154196	0.925	0.361	0.719	0.447	0.316	0.328	0	0	0	0	0.204	0				46971	3312	1627	1323	+	NA	hypothetical protein
PROKKA_154197	0	0	0	0	0	0	0	0	0	0	0	0				46972	3312	5	135	-	3	hypothetical protein
PROKKA_154198	0	0	0	0	0	0	0	0.226	0.128	0	0.37	0	sqr_4	1.8.5.4	COG0446	46972	3312	271	1458	-	3	Sulfide-quinone reductase
PROKKA_154199	0	0	0	0	0	0	0.107	0.234	0.266	0	0.191	0				46972	3312	1799	1410	-	3	hypothetical protein
PROKKA_154200	0.515	0.724	0	0	0.528	0	0	0	0	0	0	1.845				46973	3312	66	132	-	NA	hypothetical protein
PROKKA_154201	6.862	11.111	5.816	8.431	4.58	3.096	1.158	0	0.573	0	0	0.372	pyrE_63	2.4.2.10	COG0461	46973	3312	227	654	-	NA	Orotate phosphoribosyltransferase
PROKKA_154202	9.333	16.204	7.992	5.792	8.39	7.393	0.212	0	0.262	0.418	0.378	0.341	rph_21	2.7.7.56	COG0689	46973	3312	898	714	-	NA	Ribonuclease PH
PROKKA_154203	0.46	0.809	0	0.666	0.471	0.489	0.256	0	0.317	0	0.456	0.412	dsbD_108	1.8.1.8		46973	3312	1751	591	+	NA	Thiol:disulfide interchange protein DsbD
PROKKA_154204	0.94	1.587	2.631	1.634	0.674	0.4	0.209	0.912	0.518	0.413	0.746	0				46973	3312	2378	723	+	NA	hypothetical protein
PROKKA_154205	0	0	0	0	0	0	6.724	2.472	4.322	2.757	6.53	4.072	uvrC_50		COG0322	47001	3311	87	1734	-	30	UvrABC system protein C
PROKKA_154206	0	0	0	0	0	0	13.46	26.531	20.098	10.99	17.56	19.406				47001	3311	1977	1305	-	30	hypothetical protein
PROKKA_154207	15.885	14.71	8.128	3.086	9.128	10.198	0.431	0	0.534	0.426	0	0.347	srrA_31		COG0745	47002	3311	56	702	+	6	Transcriptional regulatory protein SrrA
PROKKA_154208	3.668	2.856	2.749	0.569	2.349	2.09	0.292	0.318	0.541	0.288	0.26	0.235	phoR_83	2.7.13.3	COG0642	47002	3311	747	1038	+	6	Alkaline phosphatase synthesis sensor protein PhoR
PROKKA_154209	14.119	18.287	10.393	4.919	6.471	6.717	0.473	0.257	0.439	0.7	0.21	0.57	purD_50	6.3.4.13	COG0151	47002	3311	1903	1281	-	6	Phosphoribosylamine--glycine ligase
PROKKA_154210	0.703	1.729	2.457	0.509	1.62	0.654	1.174	0	0.726	0.386	0.348	0	yadH_17		COG0842	47003	3311	320	774	-	47	Inner membrane transport permease YadH
PROKKA_154211	1.439	1.315	0	2.292	1.253	1.071	0	0	0.198	0	0	0	yadG_24		COG1131	47003	3311	1095	945	-	47	putative ABC transporter ATP-binding protein YadG
PROKKA_154212	1.392	1.398	0	1.727	1.833	1.269	2.214	0	0.548	0	0.788	0				47003	3311	2114	342	-	47	hypothetical protein
PROKKA_154213	0	0.113	0	0	0.124	0	0.09	0	0	0	0.16	0.144	crtI_5	1.3.99.31	COG1233	47004	3311	175	1686	+	39	Phytoene desaturase (lycopene-forming)
PROKKA_154214	0.575	0.18	0	0.185	1.373	1.154	0	0	0.176	0	0	0	mnmE_50	3.6.-.-	COG0486	47004	3311	2173	1065	-	39	tRNA modification GTPase MnmE
PROKKA_154215	0.863	0.837	0	0.517	0.579	0.443	0.464	0	0.492	0.261	0	0.32	priA_50	3.6.4.-	COG1198	47005	3311	228	2286	-	NA	Primosomal protein N'
PROKKA_154216	184.322	89.856	80.205	34.798	118.607	144.329	0.608	0	1.505	0	1.083	0	rpmE_16			47005	3311	2700	249	+	NA	50S ribosomal protein L31
PROKKA_154217	0	0	0	0.083	0.029	0	0.699	0	0.551	0	0.566	0.307	btuB_251			47021	3310	342	2382	+	29	Vitamin B12 transporter BtuB
PROKKA_154218	0	0	0	0	0	0	3.82	1.782	2.7	4.307	9.715	2.194				47022	3310	143	555	-	2	hypothetical protein
PROKKA_154219	0	0	0	0	0.929	0	4.038	0	0	3.984	7.189	3.247				47022	3310	823	75	-	2	tRNA-Met(cat)
PROKKA_154220	0	0	0	0	0	0	3.542	6.171	2.41	3.844	3.941	2.136	pepF1_3	3.4.24.-		47022	3310	941	1710	-	2	Oligoendopeptidase F, plasmid
PROKKA_154221	0	0	0	0	0	0	4.16	6.643	5.147	10.397	17.776	1.784				47022	3310	2664	546	-	2	hypothetical protein
PROKKA_154222	0	0	0	1.515	0	0.185	5.824	1.691	3.843	0.766	1.383	1.873	xerC_109			47023	3310	48	390	+	NA	Tyrosine recombinase XerC
PROKKA_154223	0.034	0.048	0	0.1	0.141	0.11	2.528	0.167	1.99	0.907	1.364	1.232				47023	3310	632	1977	-	NA	hypothetical protein
PROKKA_154224	0	0	0	0	0	0	0.814	0	2.014	0	1.449	0.436	estP_1	3.1.1.88		47023	3310	2609	558	-	NA	Pyrethroid hydrolase
PROKKA_154225	1.03	1.449	7.205	1.492	2.111	0.548	37.858	12.49	24.127	61.115	95.993	31.36				47023	3310	3151	132	-	NA	hypothetical protein
PROKKA_154226	0.486	0.114	0	0.234	0.415	0.689	0.18	0	0	0	0	0				47024	3310	183	840	+	54	hypothetical protein
PROKKA_154227	1.658	1.625	0.703	2.62	1.699	2.619	0	0	0.138	0	0	0	mpl_48	6.3.2.45	COG0773	47024	3310	1019	1353	-	54	UDP-N-acetylmuramate--L-alanyl-gamma-D-glutamyl-meso-2,6-diaminoheptandioate ligase
PROKKA_154228	40.594	51.852	14.194	21.554	66.881	65.834	0	0	0	1.486	0	0	rpsQ_43		COG0186	47025	3310	29	201	+	38	30S ribosomal protein S17
PROKKA_154229	0.985	1.039	0	1.427	0.252	0.393	0.274	0	0.339	0	0	0.882				47025	3310	978	552	-	38	hypothetical protein
PROKKA_154230	0.692	0.801	0	0.236	0.459	0.173	0.272	0.789	0.561	1.073	0.484	0.437				47025	3310	1530	1671	-	38	hypothetical protein
PROKKA_154231	6.296	7.083	5.87	3.512	4.443	5.059	0.104	0.226	0.128	0.41	0.185	0.501	rng_48	3.1.26.-	COG1530	47040	3309	1526	1458	-	62	Ribonuclease G
PROKKA_154232	0.863	1.518	0	1.25	2.432	2.984	0	1.047	0	0	0.856	0	yhdE_21		COG0424	47040	3309	2993	315	-	62	Maf-like protein YhdE
PROKKA_154233	0	0	0	0	0	0	0.431	0	0.534	0.851	0	0				47041	3309	675	351	-	2	hypothetical protein
PROKKA_154234	0	0	0	0	0	0	6.239	1.235	5.613	3.357	6.058	5.016				47041	3309	1120	534	-	2	hypothetical protein
PROKKA_154235	0	0	0	0	0	0	6.187	3.546	8.058	4.819	8.987	7.331				47041	3309	1718	930	-	2	hypothetical protein
PROKKA_154236	0	0	0	0	0	0	2.265	0.705	3.603	3.192	5.761	1.041				47041	3309	2656	468	-	2	hypothetical protein
PROKKA_154237	0	0	0	0	0	0	3.509	1.176	4.341	4.793	3.364	1.736	mtgB_4	2.1.1.-	COG5598	47042	3309	51	561	+	NA	Glycine betaine methyltransferase
PROKKA_154238	0	0	0	0	0	0	2.509	1.732	2.498	1.932	1.416	1.771	dctM_57		COG1593	47042	3309	785	2475	-	NA	C4-dicarboxylate TRAP transporter large permease protein DctM
PROKKA_154239	0	0	0	0	0	0	0	0	0	0	0	0				47043	3309	47	213	+	77	hypothetical protein
PROKKA_154240	0	0	0	0.17	0	0.031	0.066	0.143	0.162	0	0	0.105			COG1629	47043	3309	631	2310	+	77	putative TonB-dependent receptor
PROKKA_154241	0	0	0	0	0	0	3.489	9.021	9.171	4.732	6.405	4.733	degQ_43	3.4.21.107	COG0265	47044	3309	255	1389	-	33	Periplasmic pH-dependent serine endoprotease DegQ
PROKKA_154242	0	0	0	0	0	0	0.196	0.428	1.215	0.388	0.35	0	dapF_55	5.1.1.7	COG0253	47044	3309	1773	771	+	33	Diaminopimelate epimerase
PROKKA_154243	0	0	0	0	0	0	0	0	0	0	0	0	speG_34	2.3.1.57		47044	3309	2543	525	+	33	Spermidine N(1)-acetyltransferase
PROKKA_154244	0	0	0	0	0	0	1.611	1.169	0	4.238	1.912	1.727				47058	3308	897	282	-	2	hypothetical protein
PROKKA_154245	0	0	0	0	0	0	4.403	2.397	2.334	1.241	2.8	0.506			COG0596	47058	3308	1183	963	-	2	putative protein
PROKKA_154246	0	0	0	0	0	0	6.664	1.814	3.71	4.602	6.228	1.339				47058	3308	2264	909	+	2	hypothetical protein
PROKKA_154247	0	0	0	0	0	0	2.869	2.658	3.02	2.529	3.151	1.276	priA_51	3.6.4.-	COG1198	47059	3308	81	2481	+	2	Primosomal protein N'
PROKKA_154248	0.095	0	0	0	0	0	31.601	66.965	43.555	61.096	69.476	50.815	sigA_49		COG0568	47059	3308	2563	714	-	2	RNA polymerase sigma factor SigA
PROKKA_154249	0	0.391	0	0	0	0	0	2.023	0.766	0	1.654	1.494	uxuA_25	4.2.1.8	COG1312	47060	3308	170	489	+	12	Mannonate dehydratase
PROKKA_154250	0.086	0.241	0	0	0	0	0.762	1.659	0.707	1.503	1.017	0.919	idnO_15	1.1.1.69		47060	3308	668	795	+	12	5-keto-D-gluconate 5-reductase
PROKKA_154251	0	0.204	0	0	0	0	0.431	1.172	0.666	0.425	0.958	0.519	uxaC_17	5.3.1.12	COG1904	47060	3308	1464	1407	+	12	Uronate isomerase
PROKKA_154252	0	0	0	0	0	0	2.221	0.44	0.999	0	1.078	0.649	vanC_4	6.3.2.-	COG1181	47061	3308	33	750	+	18	Vancomycin C-type resistance protein VanC
PROKKA_154253	0	0	0	0	0	0	2.969	2.874	0.816	1.953	2.937	0.531	coaD_52	2.7.7.3	COG0669	47061	3308	792	459	+	18	Phosphopantetheine adenylyltransferase
PROKKA_154254	0	0	0	0	0	0	3.681	0.572	4.553	2.075	1.404	1.268				47061	3308	1247	576	-	18	hypothetical protein
PROKKA_154255	0	0	0	0	0	0	1.887	1.541	2.334	0.465	3.359	1.138	pyrE_64	2.4.2.10		47061	3308	1863	642	+	18	Orotate phosphoribosyltransferase
PROKKA_154256	0	0	0	0	0	0	4.589	0.454	2.838	3.292	2.599	0.671	birA_60	6.3.4.15	COG0340	47061	3308	2508	726	-	18	Bifunctional ligase/repressor BirA
PROKKA_154257	0	0	0	0	0	0	6.543	2.035	2.024	4.15	6.657	2.255				47062	3308	442	648	+	NA	hypothetical protein
PROKKA_154258	0	0	0	0	0	0	3.478	0.433	2.213	1.372	5.307	3.355				47062	3308	1091	1524	+	NA	hypothetical protein
PROKKA_154259	0	0	0	0.217	0	0	0	0	0.206	0	0	0				47063	3308	597	909	+	42	hypothetical protein
PROKKA_154260	0.228	0	0	0	0	0.081	0.169	0.369	0.21	0	0.302	0.817				47063	3308	2076	894	-	42	hypothetical protein
PROKKA_154261	3.238	4.806	2.516	0	0.184	0.765	2.804	1.745	1.982	2.371	4.993	2.577				47081	3307	155	378	-	NA	hypothetical protein
PROKKA_154262	3.647	1.832	0	0	0.801	1.662	2.901	0	5.742	2.29	3.099	1.866				47081	3307	1690	261	-	NA	hypothetical protein
PROKKA_154263	5.5	6.312	3.104	2	2.981	3.751	0.33	0.239	0.136	0.108	0.196	0.177	ccsA_35			47082	3307	2	2757	+	6	Cytochrome c biogenesis protein CcsA
PROKKA_154264	0.562	0.263	0	0.814	0.096	0	0	0	0.258	0	0	0	yohK_17		COG1346	47083	3307	627	726	-	38	Inner membrane protein YohK
PROKKA_154265	0.363	0.255	2.536	0	0	0	0.808	0	0	0	0	0	lrgA_9		COG1380	47083	3307	1355	375	-	38	Antiholin-like protein LrgA
PROKKA_154266	4.59	3.934	3.009	2.493	1.837	1.678	0.16	0	0.395	0	0	0	pcpR_17			47083	3307	1746	948	-	38	PCP degradation transcriptional activation protein
PROKKA_154267	1.876	2.811	3.441	1.425	1.229	2.976	0.137	0	0.085	0	0	0.11				47084	3307	538	2211	-	NA	hypothetical protein
PROKKA_154268	7.264	4.495	0	3.366	4.167	10.816	0	0	0	0	0	0				47084	3307	3073	234	-	NA	hypothetical protein
PROKKA_154269	0	0	0	0.208	0	0	0.32	0.349	0.793	0.316	0	0	dhmA2_7	3.8.1.5		47099	3306	1477	945	+	29	Haloalkane dehalogenase 2
PROKKA_154270	0	0	0	0	0.407	0	0	0	0.876	0.349	0.315	0.285	yngG_34	4.1.3.4	COG0119	47099	3306	2435	855	-	29	Hydroxymethylglutaryl-CoA lyase YngG
PROKKA_154271	7.141	9.824	2.171	4.046	2.544	4.623	0.346	0	1.283	0	0	0.556				47100	3306	1487	438	+	81	hypothetical protein
PROKKA_154272	1.511	0.708	0	1.459	0	0	0	0	0	0	0	0				47100	3306	1911	135	+	81	hypothetical protein
PROKKA_154273	10.041	30.393	16.051	4.985	7.249	6.407	0.213	0	0.79	1.261	3.033	1.37				47100	3306	2189	711	+	81	hypothetical protein
PROKKA_154274	19.889	17.887	6.469	4.019	21.796	26.809	0	0	0.637	1.016	0	0				47100	3306	2999	294	-	81	hypothetical protein
PROKKA_154275	1.434	2.582	1.605	0.332	0.529	0.488	0.639	0	0.316	0.252	0.455	0.411			COG2081	47101	3306	297	1185	+	NA	putative protein
PROKKA_154276	0	0.601	0	0	0	0	0	0	0	0	0	0				47101	3306	1478	159	-	NA	hypothetical protein
PROKKA_154277	0	0	0	0	0.528	0	0	0	0	0	0	0	recF_65			47101	3306	1751	132	-	NA	DNA replication and repair protein RecF
PROKKA_154278	0.214	0.601	0	0	1.095	0.227	0	0	0	0.94	0.848	0				47101	3306	2050	318	-	NA	hypothetical protein
PROKKA_154279	0.428	0.601	0	0	0.876	0	0.476	0	1.178	0	0.848	0				47101	3306	2535	318	-	NA	hypothetical protein
PROKKA_154280	0.852	1.438	0	0	0.524	0.181	0.38	0	0	0	0.676	0				47101	3306	2897	399	-	NA	hypothetical protein
PROKKA_154281	0.073	0	0	0	0	0	5.031	1.767	4.016	1.601	2.312	1.305				47120	3305	49	933	+	25	hypothetical protein
PROKKA_154282	0	0	0	0	0	0	1.777	0.774	3.958	0.701	4.43	0.572				47120	3305	1073	426	+	25	hypothetical protein
PROKKA_154283	0	0	0	0	0	0	1.082	0.785	0.892	0	1.284	0.58				47120	3305	1561	420	+	25	hypothetical protein
PROKKA_154284	0	0	0	0	0	0	0	0	2.313	0	1.664	0				47120	3305	2508	162	-	25	hypothetical protein
PROKKA_154285	0	0	0	0	0	0	2.06	2.243	2.549	0	0	1.656	rlmD_24	2.1.1.190	COG2265	47121	3305	30	147	+	NA	23S rRNA (uracil(1939)-C(5))-methyltransferase RlmD
PROKKA_154286	0.351	0.123	0	1.016	0.18	0	2.441	1.276	1.933	2.119	1.912	2.983				47121	3305	413	1551	+	NA	hypothetical protein
PROKKA_154287	0	0	0	0	0	0	6.673	2.344	3.728	2.336	8.048	3.807	cotH_30		COG5337	47122	3305	34	1407	-	NA	Inner spore coat protein H
PROKKA_154288	0	0	0	0	0	0	21.062	4.745	11.681	5.016	10.991	5.255				47122	3305	1547	417	-	NA	hypothetical protein
PROKKA_154289	0	0	0	0	0	0	9.702	1.605	7.445	5.573	9.402	4.147				47122	3305	1993	1233	+	NA	hypothetical protein
PROKKA_154290	5.053	3.857	2.019	0.418	2.81	4.145	0.322	0	0.795	0	0	0				47123	3305	616	471	-	NA	hypothetical protein
PROKKA_154291	1.56	1.316	0	0.903	0.852	1.88	0.463	0	0	0	0	0	tetC			47123	3305	1173	654	+	NA	Transposon Tn10 TetC protein
PROKKA_154292	10.736	10.544	11.917	1.481	2.968	4.168	0.38	0	0	0.749	0	0.61				47123	3305	1993	399	-	NA	hypothetical protein
PROKKA_154293	10.273	11.121	7.982	2.125	0.835	7.283	1.271	0.395	1.123	0.717	0	0				47123	3305	2432	834	-	NA	hypothetical protein
PROKKA_154294	0	0	0	0	0	0	7.332	6.141	6.28	7.233	9.539	10.429	rplU_58		COG0261	47124	3305	214	537	+	13	50S ribosomal protein L21
PROKKA_154295	0.252	0	0	0	1.29	0.536	5.048	10.992	11.795	14.386	9.985	7.215	rpmA_52		COG0211	47124	3305	763	270	+	13	50S ribosomal protein L27
PROKKA_154296	0	0	0	0	0	0	4.746	1.253	4.092	2.554	4.096	2.544	cgtA_28	3.6.5.-		47124	3305	1153	1053	+	13	GTPase Obg/CgtA
PROKKA_154297	0	0	0	0	0	0	5.609	0.596	3.385	2.969	2.435	1.32	proB_50	2.7.2.11		47124	3305	2193	1107	+	13	Glutamate 5-kinase
PROKKA_154298	0	0	0	0	0	0	0.985	0.268	0.457	0.729	1.753	0.198				47125	3305	185	1230	-	NA	hypothetical protein
PROKKA_154299	0	0	0	0	0	0.651	0	0	0	0.897	2.429	1.462				47125	3305	1429	333	-	NA	hypothetical protein
PROKKA_154300	0	0	0	0	0	0	0.793	0	0.981	0	0.471	0	yjdF_4		COG3647	47125	3305	1758	573	-	NA	Inner membrane protein YjdF
PROKKA_154301	0	0	0	0	0	0	1.662	0.452	1.285	2.459	1.479	1.002				47125	3305	2402	729	-	NA	hypothetical protein
PROKKA_154302	0.176	0	0	0.339	0.24	0.125	2.739	0.568	2.42	1.287	3.019	1.888				47146	3304	370	1161	-	35	hypothetical protein
PROKKA_154303	0.256	0.721	0	0.594	0.578	0	2.284	0.249	2.967	1.127	2.643	1.836	czcB_46			47147	3304	1027	1326	-	NA	Cobalt-zinc-cadmium resistance protein CzcB
PROKKA_154304	1.133	0.797	0	1.094	1.935	0.803	2.524	0	3.122	0.83	1.498	2.706				47147	3304	2435	360	-	NA	hypothetical protein
PROKKA_154305	0.444	1.875	0	0	0	0.945	0	0	0	0	0	0				47148	3304	16	153	+	NA	hypothetical protein
PROKKA_154306	1.988	1.118	0	0	0.815	0.846	0	0	0	0	0	0				47148	3304	250	171	+	NA	hypothetical protein
PROKKA_154307	3.407	3.541	6.216	3.861	2.125	6.617	0	0	0.408	0	0	0	tsaE_56		COG0802	47148	3304	2399	459	-	NA	tRNA threonylcarbamoyladenosine biosynthesis protein TsaE
PROKKA_154308	0	0	0	0	0	0	0	2.416	6.862	0	1.975	1.784				47149	3304	254	273	+	29	hypothetical protein
PROKKA_154309	0.133	0	0	0.386	0	0.213	0.891	1.293	4.592	1.465	1.322	0.955	pucA_17	1.17.1.4	COG1975	47149	3304	571	1020	+	29	putative xanthine dehydrogenase subunit A
PROKKA_154310	0	0	0	0	0	0	0	0	0	0	0.899	0.406	pucB_9		COG2068	47149	3304	1595	600	+	29	Purine catabolism protein PucB
PROKKA_154311	0	0	0	0	0.177	0	0.641	1.674	0.634	1.264	1.597	0.412	gacC_3	4.2.3.152	COG0337	47150	3304	279	1182	+	11	2-epi-5-epi-valiolone synthase
PROKKA_154312	0	0	0	0	0	0	0.55	0.718	0.544	1.302	0.979	0.177				47150	3304	1527	1377	+	11	hypothetical protein
PROKKA_154313	12.532	16.124	14.918	4.634	7.648	5.104	0.594	0	0	0	0	0	clpV1_8		COG0542	47151	3304	82	255	+	NA	Protein ClpV1
PROKKA_154314	2.163	4.034	0.658	1.634	1.156	1.95	0.209	0	0.13	0	0.373	0				47151	3304	562	1446	+	NA	hypothetical protein
PROKKA_154315	5.843	6.723	7.43	20	10.702	4.896	4.732	0.859	2.439	3.89	3.51	3.805	rpiA_15	5.3.1.6	COG0120	47165	3303	34	384	+	NA	Ribose-5-phosphate isomerase A
PROKKA_154316	33.722	37.287	20.774	81.255	52.127	41.888	8.209	2.935	3.789	16.438	7.852	11.427	serA_39	1.1.1.95	COG0111	47165	3303	563	1236	+	NA	D-3-phosphoglycerate dehydrogenase
PROKKA_154317	3.495	5.808	0	5.215	1.844	3.717	6.133	2.054	3.21	7.446	5.459	4.551	nagL_3	5.2.1.4		47165	3303	1878	642	-	NA	Maleylpyruvate isomerase
PROKKA_154318	8.457	7.294	6.308	13.39	10.049	8.634	12.054	6.015	6.214	12.883	8.942	6.057				47165	3303	2670	603	-	NA	hypothetical protein
PROKKA_154319	0	0	0	0	0	0	0	0	0.932	0	0	0				47184	3302	490	201	-	NA	hypothetical protein
PROKKA_154320	0	0	0.64	0	0.141	0	1.122	0.444	2.018	0.201	0.908	0.164				47184	3302	672	1485	-	NA	hypothetical protein
PROKKA_154321	3.217	3.187	3.068	1.906	3.295	0.7	7.164	1.773	4.029	1.928	3.479	2.88	metB_24	2.5.1.48	COG0626	47184	3302	2353	930	-	NA	Cystathionine gamma-synthase
PROKKA_154322	0	0	0	0	0	0	0	0	0	0	0	0				47185	3302	1529	135	+	53	hypothetical protein
PROKKA_154323	0	0	0	0	0	0	0	0	0	0	0.788	0	csaA_27		COG0073	47185	3302	2355	342	-	53	putative chaperone CsaA
PROKKA_154324	0	0	0	0	0	0	0	0	0	0	0	0	psaB_25	1.97.1.12		47185	3302	2700	582	-	53	Photosystem I P700 chlorophyll a apoprotein A2
PROKKA_154325	1.462	1.028	0	3.176	6.366	4.276	0	0	0	0	0	0	pepD_38	3.4.13.18	COG2195	47202	3301	51	186	+	NA	Cytosol non-specific dipeptidase
PROKKA_154326	1.349	0	0	0	0.829	1.435	0	0	0	0	0	0				47202	3301	407	252	-	NA	hypothetical protein
PROKKA_154327	1.079	0	0	0.781	1.658	0.574	0	0	0	0	0	0				47202	3301	836	252	-	NA	hypothetical protein
PROKKA_154328	0.292	0.411	0	1.27	0	1.089	0	0	0	0	0	0				47202	3301	1886	465	-	NA	hypothetical protein
PROKKA_154329	0	0.483	0	0	0.352	0	0	0	0	0	0	0				47202	3301	2741	198	-	NA	hypothetical protein
PROKKA_154330	0	0	0	0	0	0	0	0	0	0	0	0				47202	3301	3083	204	-	NA	hypothetical protein
PROKKA_154331	0.222	0.312	0	0	0	0.118	3.34	0.269	4.592	1.221	2.203	0.398	kanE_14	2.4.1.301		47221	3300	99	1224	+	49	Alpha-D-kanosaminyltransferase
PROKKA_154332	2.845	4.408	3.372	0.838	1.482	1.18	5.907	0.702	3.853	3.602	4.398	1.382	manC1_18	2.7.7.13	COG0662	47221	3300	1423	1410	+	49	Mannose-1-phosphate guanylyltransferase 1
PROKKA_154333	7.822	6.487	11.221	4.066	3.287	2.986	4.02	1.945	13.263	3.525	6.362	2.155				47221	3300	2702	339	-	49	hypothetical protein
PROKKA_154334	0	0	0	0	0	0	1.079	0.261	0.593	0.237	1.281	0.771				47222	3300	5	1263	-	NA	hypothetical protein
PROKKA_154335	0	0	0	0	0	0	1.297	0	1.021	0.698	1.26	0.948				47222	3300	1270	1284	-	NA	hypothetical protein
PROKKA_154336	0	0	0	0	0	0	3.125	2.094	3.866	1.897	4.707	3.092				47222	3300	2553	630	-	NA	hypothetical protein
PROKKA_154337	0	0	0	0	0	0	7.211	6.281	3.568	0	7.703	2.319				47222	3300	3187	105	-	NA	hypothetical protein
PROKKA_154338	0.267	0	0	13.128	4.37	0.851	0.594	0	0.735	2.343	3.172	0.955				47223	3300	122	255	-	21	hypothetical protein
PROKKA_154339	0	0.062	0	4.063	1.662	0.699	0.586	0.213	0.846	3.467	1.564	2.041	phrB_41	4.1.99.13	COG3046	47223	3300	490	1551	-	21	(6-4) photolyase
PROKKA_154340	0.207	0.097	0	0	0	0	3.222	0.668	3.606	1.514	3.005	2.22	uvrD_20	3.6.4.12	COG0210	47224	3300	77	987	+	NA	DNA helicase II
PROKKA_154341	0.163	0.457	0.758	0.157	0.167	0	1.328	0	2.092	0.953	1.29	0.777	dgcT_55	2.7.7.65		47224	3300	1231	1254	+	NA	putative diguanylate cyclase DgcT
PROKKA_154342	0.197	0.277	0	0.571	0.606	0.21	0.878	0	0	0	0.781	0				47224	3300	2575	345	-	NA	hypothetical protein
PROKKA_154343	6.974	5.21	3.048	0	0.223	0.464	6.795	0	4.203	3.831	3.456	4.683	groL_75		COG0459	47225	3300	128	312	+	NA	60 kDa chaperonin
PROKKA_154344	0.267	0.625	0	0	0	0	2.969	0	3.184	1.953	3.524	0.955	dns_4	3.1.21.-	COG2356	47225	3300	705	765	+	NA	Extracellular deoxyribonuclease
PROKKA_154345	0.189	0.2	0.662	0	0.097	0	1.054	0	0.782	0.208	1.126	0.678			COG2200	47225	3300	1746	1437	-	NA	putative signaling protein
PROKKA_154346	0	0	0	0	0	0	0	0	0	0	0	0				47226	3300	213	144	+	NA	hypothetical protein
PROKKA_154347	0	0	0	0	0	0	4.122	0.78	3.695	2.239	6.7	2.401				47226	3300	356	2535	+	NA	hypothetical protein
PROKKA_154348	0	0	0	0	0	0	0	0	0	0	0	0	sigW_121		COG1595	47246	3299	354	546	+	12	ECF RNA polymerase sigma factor SigW
PROKKA_154349	0	0	0	0	0	0	0.297	0.647	0	0	0	0				47246	3299	949	510	+	12	hypothetical protein
PROKKA_154350	0.125	0	0	0	0	0	0	0.607	0.69	0	0	0.448				47246	3299	1527	543	+	12	hypothetical protein
PROKKA_154351	0	0	0	0	0	0	0	0.366	0.208	0	0.3	0				47246	3299	2082	900	+	12	hypothetical protein
PROKKA_154352	0	0	0	0	0	0	0	0	0.321	0	0.231	0.209	cotSA_22	2.4.-.-	COG0438	47247	3299	80	1167	-	61	Spore coat protein SA
PROKKA_154353	0	0	0	0	0	0	0.315	0	0	0	0.281	0				47247	3299	1246	960	-	61	hypothetical protein
PROKKA_154354	0	0	0	0	0	0	0.912	0	0.752	0	0	0				47247	3299	2234	996	-	61	hypothetical protein
PROKKA_154355	0	0	0	0	0	0	2.247	1.882	2.994	1.705	2.462	3.058	trxB_61	1.8.1.9	COG0492	47248	3299	22	876	+	13	Thioredoxin reductase
PROKKA_154356	0	0	0	0	0	0	1.628	0	1.209	0.643	0	1.047				47248	3299	927	465	-	13	hypothetical protein
PROKKA_154357	0	0	0	0	0	0	0	0	3.631	2.316	3.135	2.831				47248	3299	1541	258	+	13	hypothetical protein
PROKKA_154358	0	0	0	0	0	0	0	0	0	0	0	1.727				47248	3299	1901	141	-	13	hypothetical protein
PROKKA_154359	0	0	0	0	0	0	1.147	0	2.129	0	2.042	3.689				47248	3299	2229	264	-	13	hypothetical protein
PROKKA_154360	0	0	0	0	0	0	3.39	0.82	1.864	1.486	0	0.606	znuA_4		COG4531	47248	3299	2709	402	-	13	High-affinity zinc uptake system protein ZnuA
PROKKA_154361	2	0	0	0	0.341	2.481	0	0	0	0	0	0				47266	3298	706	204	+	15	hypothetical protein
PROKKA_154362	1.567	0.509	0	0.349	1.235	1.923	0	0	0	0	0	0	sigW_122		COG1595	47266	3298	969	564	+	15	ECF RNA polymerase sigma factor SigW
PROKKA_154363	6.58	9.459	2.045	0.847	0.3	0.467	0	0.709	0	0	0	0				47266	3298	1595	465	+	15	hypothetical protein
PROKKA_154364	10.211	8.05	14.065	3.809	6.577	6.828	0.172	0.375	0	0.34	0	0	lipA_50	2.8.1.8	COG0320	47266	3298	2096	879	+	15	Lipoyl synthase
PROKKA_154365	0	0.2	0	0.413	0	0	0	0	0.393	0	1.13	0				47267	3298	214	477	+	6	hypothetical protein
PROKKA_154366	0.17	0	0	0.983	0	0	0	0	0	0	0	0				47267	3298	691	801	+	6	hypothetical protein
PROKKA_154367	0	0	2.128	0	0	0	0	0	0.419	0	0	0				47267	3298	1488	447	-	6	hypothetical protein
PROKKA_154368	0	0	0	0	0	0	6.55	4.195	7.15	5.322	12.348	3.718				47268	3298	29	393	-	NA	hypothetical protein
PROKKA_154369	0	0	0	0	0	0	2.524	2.748	2.342	3.735	10.11	2.029				47268	3298	414	240	-	NA	hypothetical protein
PROKKA_154370	0	0	0	0	0	0	11.257	4.745	8.985	8.598	14.87	6.423				47268	3298	752	417	-	NA	hypothetical protein
PROKKA_154371	0	0	0	0	0	0	6.73	3.664	2.082	3.32	0	0				47268	3298	1158	90	-	NA	hypothetical protein
PROKKA_154372	0	0	0	0	0	0	24.825	5.406	11.773	17.96	27.254	13.306				47268	3298	1266	366	-	NA	hypothetical protein
PROKKA_154373	0	0	0	0	0	0	7.619	0	0	1.879	6.782	6.126				47268	3298	1639	159	-	NA	hypothetical protein
PROKKA_154374	0.168	0	0	0.486	0	0	18.321	1.628	12.489	8.853	17.973	6.012				47268	3298	1801	405	-	NA	hypothetical protein
PROKKA_154375	0	0	0	0	0	0	7.067	2.198	9.991	1.992	12.581	6.493				47268	3298	2216	150	-	NA	hypothetical protein
PROKKA_154376	0	0	0	0	0	0	25.775	7.016	22.587	8.476	28.681	3.454				47268	3298	2362	141	-	NA	hypothetical protein
PROKKA_154377	0	0	0	0	0	0	25.238	9.16	18.214	16.006	31.025	11.112				47268	3298	2517	504	-	NA	hypothetical protein
PROKKA_154378	0	0	0	0	0	0	4.445	2.765	1.571	2.506	2.261	0				47269	3298	40	477	+	NA	hypothetical protein
PROKKA_154379	0	0	0	0	0	0	5.824	1.057	3.002	0.958	4.32	4.683				47269	3298	684	312	-	NA	hypothetical protein
PROKKA_154380	0	0	0	0	0	0	8.444	5.312	5.455	5.183	4.176	3.772	eptA_8	2.7.-.-	COG2194	47269	3298	1221	1614	-	NA	Phosphoethanolamine transferase EptA
PROKKA_154381	0	0	0	0	0	0	13.202	1.691	1.921	3.064	8.295	3.746				47269	3298	2870	195	-	NA	hypothetical protein
PROKKA_154382	0	0	0	0	0	0	0.417	0	0.516	0	0.743	0				47270	3298	112	363	+	NA	hypothetical protein
PROKKA_154383	0	0	0	0	0	0	3.155	2.29	0	6.225	1.872	8.455				47270	3298	739	144	+	NA	hypothetical protein
PROKKA_154384	0	0	0	0	0	0	4.674	4.071	4.626	3.689	3.328	1.503				47270	3298	2681	162	-	NA	hypothetical protein
PROKKA_154385	132.832	47.808	27.171	4.689	70.483	161.234	1.262	0.393	0.669	0.711	0.642	0				47284	3297	1091	840	-	81	hypothetical protein
PROKKA_154386	394.992	265.968	161.779	25.804	369.243	552.548	1.392	0	1.723	1.374	0.62	0				47284	3297	1998	435	-	81	hypothetical protein
PROKKA_154387	481.495	568.264	373.518	60.807	393.892	508.225	1.565	0	1.694	0.772	2.787	1.258	doeB_29	3.5.1.125	COG3608	47284	3297	2432	774	-	81	N-alpha-acetyl-L-2,4-diaminobutyric acid deacetylase
PROKKA_154388	0	0	0	0	0	0	6.31	1.832	5.724	4.98	4.493	2.706				47285	3297	193	360	-	NA	hypothetical protein
PROKKA_154389	0	0	0	0	0	0	12.52	2.596	8.113	7.058	12.029	5.433				47285	3297	595	762	-	NA	hypothetical protein
PROKKA_154390	0	0	0	0	0	0	10.168	1.582	9.21	3.941	13.577	4.672	btrN_2	1.1.99.38		47285	3297	1358	834	-	NA	S-adenosyl-L-methionine-dependent 2-deoxy-scyllo-inosamine dehydrogenase
PROKKA_154391	0	0	0	0	0	0	18.898	3.249	13.535	10.793	25.676	4.398				47285	3297	2184	609	-	NA	hypothetical protein
PROKKA_154392	0	0	0	0	0	0	5.769	3.14	5.799	3.557	7.703	5.218				47285	3297	2816	420	-	NA	hypothetical protein
PROKKA_154393	0	0	0	0	0	0	7.94	2.47	1.403	5.595	3.029	10.032				47286	3297	187	267	-	NA	hypothetical protein
PROKKA_154394	0	0	0	0	0	0	3.46	0.443	3.525	2.41	6.523	2.291	mboIIM_3	2.1.1.72		47286	3297	611	744	-	NA	Modification methylase MboII
PROKKA_154395	0	0	0	0	0	0	2.442	0	2.014	0	2.899	1.309				47286	3297	1351	186	-	NA	hypothetical protein
PROKKA_154396	0	0	0	0	0	0	1.905	0	0.884	0.94	1.696	1.531				47286	3297	1557	636	-	NA	hypothetical protein
PROKKA_154397	0	0	0	0	0	0	3.681	1.145	2.927	1.037	5.149	0.846				47286	3297	2203	576	-	NA	hypothetical protein
PROKKA_154398	0	0	0	0	0	0	1.485	0	3.673	0	1.322	0				47286	3297	2780	204	-	NA	hypothetical protein
PROKKA_154399	0	0	0	0	0	0	3.257	0	3.022	1.606	5.798	2.618				47286	3297	2967	186	-	NA	hypothetical protein
PROKKA_154400	32.66	48.994	32.793	23.112	31.982	24.366	1.283	0.199	0.453	0.723	0.652	0.737				47287	3297	600	1653	+	NA	hypothetical protein
PROKKA_154401	14.393	52.671	9.255	1.342	4.711	5.278	2.579	0.642	1.185	1.163	0.918	1.066				47288	3297	78	2055	-	23	hypothetical protein
PROKKA_154402	11.104	56.151	9.574	3.304	8.025	9.382	0.339	0	0	0	0	0	dinB_63	2.7.7.7	COG0389	47288	3297	2384	894	-	23	DNA polymerase IV
PROKKA_154403	2.66	2.245	1.488	1.849	1.853	1.811	0	0	0	0	0	0				47289	3297	283	639	+	54	hypothetical protein
PROKKA_154404	0.222	0	1.554	2.574	0.911	0.354	0	0	0	0	0	0				47289	3297	932	612	+	54	hypothetical protein
PROKKA_154405	1.638	0.896	11.458	0.527	1.678	2.033	0	0	0	0	0	0	degS_53	2.7.13.3		47289	3297	1519	747	+	54	Signal transduction histidine-protein kinase/phosphatase DegS
PROKKA_154406	2.53	1.631	2.949	2.442	2.16	2.018	0	0	0.29	0.463	0	0	gacA_6			47289	3297	2292	645	+	54	Response regulator GacA
PROKKA_154407	9.911	11.064	6.95	9.994	6.759	7.574	0.123	0	0.076	0	0	0.099				47290	3297	549	2463	+	15	hypothetical protein
PROKKA_154408	0	0	0	0	0	0	4.183	1.822	3.45	1.651	6.951	2.242				47291	3297	142	543	+	61	hypothetical protein
PROKKA_154409	0	0	0	0	0	0	4.081	1.504	2.563	2.601	3.689	2.322				47291	3297	688	2412	+	61	hypothetical protein
PROKKA_154410	0.163	0.401	0.569	0.236	0.208	0.519	0.906	0.197	0.336	0.179	0.484	0.437	ureC_7	3.5.1.5		47292	3297	243	1671	-	NA	Urease subunit alpha
PROKKA_154411	0	0	0	0	0.815	0	0	0	0	0	0	0	ureB_3	3.5.1.5		47292	3297	1948	342	-	NA	Urease subunit beta
PROKKA_154412	0.449	0.316	0	0.65	0.23	0	0	1.088	0	0	0	0	ureA_12	3.5.1.5		47292	3297	2301	303	-	NA	Urease subunit gamma
PROKKA_154413	0	0.206	2.045	0	0.15	0.311	0.651	0	0.403	0	0.58	0.524	ureD_10		COG0829	47292	3297	2641	465	-	NA	Urease accessory protein UreD
PROKKA_154414	1.498	2.246	0	0.868	0.921	0.425	0	0	0.55	0	0	0				47308	3296	591	681	-	6	hypothetical protein
PROKKA_154415	0.374	0.316	0	0.217	0	0.636	0	0	0	0	0	0.268	araC_18			47308	3296	1386	909	-	6	Arabinose operon regulatory protein
PROKKA_154416	0.227	0.107	1.06	0.22	0	0.242	0	0	0	0	0	0				47308	3296	2294	897	-	6	hypothetical protein
PROKKA_154417	0	0	0	0	0	0	2.901	2.106	5.024	1.145	1.722	0.933	xre_14		COG1396	47309	3296	56	783	-	18	HTH-type transcriptional regulator Xre
PROKKA_154418	0	0	0	0	0	0	3.384	0.614	1.395	1.113	1.506	0				47309	3296	953	537	+	18	hypothetical protein
PROKKA_154419	0	0	0	0	0	0	3.456	0.806	3.359	2.435	2.637	1.191			COG2081	47309	3296	1481	1227	-	18	putative protein
PROKKA_154420	2.656	3.611	2.477	4.872	2.63	6.214	0.197	0	0.488	0	0.702	0	trpA_43	4.2.1.20	COG0159	47321	3295	111	768	+	54	Tryptophan synthase alpha chain
PROKKA_154421	0.627	1.134	3.759	0.259	0.367	0.095	0.399	0	0	0	0.355	0	fabG_155	1.1.1.100		47321	3295	1035	759	+	54	3-oxoacyl-[acyl-carrier-protein] reductase FabG
PROKKA_154422	0.52	0.209	1.039	0.215	0.228	0.316	0.165	0	0	0	0	0	rhaS_57			47321	3295	1920	915	+	54	HTH-type transcriptional activator RhaS
PROKKA_154423	4.94	2.043	0	2.525	1.191	1.545	0	0	0	0	0	0				47321	3295	2965	234	+	54	hypothetical protein
PROKKA_154424	2.708	1.551	1.403	0.581	0.719	0.64	6.477	0.486	4.974	2.644	4.772	2.873				47337	3294	235	678	+	NA	hypothetical protein
PROKKA_154425	0.363	0.714	0	0	0.371	0.116	3.877	0.703	2.698	1.912	2.876	1.429	ggt_41	3.4.19.13	COG0405	47337	3294	964	1875	+	NA	Glutathione hydrolase proenzyme
PROKKA_154426	0	0	0	0	0	0	1.03	0	0	0	0	0				47337	3294	2871	294	-	NA	hypothetical protein
PROKKA_154427	0	0	0	0	0	0	1.993	0.723	2.465	3.931	1.182	1.068				47338	3294	562	456	+	11	hypothetical protein
PROKKA_154428	0	0	0	0	0	0	1.268	0.276	0.471	0.751	2.484	1.224				47338	3294	1020	1194	+	11	hypothetical protein
PROKKA_154429	0.063	0	0	0	0	0	4.183	0.911	2.243	2.201	4.22	1.345	psaB_26	1.97.1.12		47355	3293	134	1086	+	2	Photosystem I P700 chlorophyll a apoprotein A2
PROKKA_154430	0	0	0	0	0	0.603	11.778	26.563	18.734	37.348	29.206	20.292	rplS_49		COG0335	47355	3293	1277	360	-	2	50S ribosomal protein L19
PROKKA_154431	0	0	0	0	0	0	8.568	9.734	10.6	5.88	13.596	3.894	soj_79	3.6.-.-	COG1192	47355	3293	1870	813	+	2	Sporulation initiation inhibitor protein Soj
PROKKA_154432	4.403	4.553	1.811	5.251	7.297	6.336	0.288	0	0	0	0	0	dauA_39		COG0659	47356	3293	52	525	+	78	C4-dicarboxylic acid transporter DauA
PROKKA_154433	8.742	5.919	4.529	8.44	8.734	12.511	0	0	0	0.474	0.428	0.387	mtcA2_23	4.2.1.1	COG0288	47356	3293	591	630	+	78	Carbonic anhydrase 2
PROKKA_154434	2.844	2.117	3.509	3.754	5.912	4.892	0.093	0	0	0	0.166	0	putC_9	1.2.1.88	COG1012	47356	3293	1298	1626	-	78	1-pyrroline-5-carboxylate dehydrogenase 2
PROKKA_154435	0.347	0.163	0	0	0.474	0	0	0	0	0	0	0	acpH_31	3.1.4.14	COG3124	47357	3293	421	588	-	15	Acyl carrier protein phosphodiesterase
PROKKA_154436	2.039	1.564	2.593	1.342	2.279	1.577	0.103	0	0	0	0.184	0	pepD_39	3.4.13.18	COG2195	47357	3293	1169	1467	-	15	Cytosol non-specific dipeptidase
PROKKA_154437	0.53	0.229	0	0.472	0.459	0.78	0	0	0	0	0	0				47358	3293	230	1668	-	39	hypothetical protein
PROKKA_154438	6.323	5.199	2.998	5.587	5.873	4.616	0.119	0	0	0.235	0.212	0	accC_51	6.3.4.14	COG0439	47358	3293	1999	1269	-	39	Biotin carboxylase
PROKKA_154439	0.044	0.062	0	0	0	0	0.79	0.645	0.978	0.78	2.11	0.477				47359	3293	249	1533	+	75	hypothetical protein
PROKKA_154440	0	0	0	0	0	0	1.803	0	0	0	1.605	0				47359	3293	1913	168	-	75	hypothetical protein
PROKKA_154441	0	0	0	0	0	0	1.402	0	1.735	1.383	2.496	0				47359	3293	2603	216	-	75	hypothetical protein
PROKKA_154442	6.683	8.785	12.192	1.683	2.232	4.635	2.912	0.705	5.604	3.192	10.369	2.081	pheA_46		COG0077	47378	3292	115	468	+	66	P-protein
PROKKA_154443	3.19	2.833	2.348	0	1.548	0.357	1.87	0.814	1.85	0.738	0.666	1.202				47378	3292	616	405	-	66	hypothetical protein
PROKKA_154444	0.72	1.349	0	0	0	0.255	0.534	0	2.313	0	1.426	0.859				47378	3292	1160	567	+	66	hypothetical protein
PROKKA_154445	10.94	12.239	10.989	3.326	3.158	1.221	8.48	0	6.328	5.046	5.512	4.329	tyrA_20		COG0287	47378	3292	2151	1125	-	66	T-protein
PROKKA_154446	0	0	0	0	0	0	1.735	0	1.502	0.342	4.323	0.837	menH_59	4.2.99.20		47379	3292	1224	873	+	NA	2-succinyl-6-hydroxy-2,4-cyclohexadiene-1-carboxylate synthase
PROKKA_154447	0.762	1.161	0	0.919	0.26	0.405	27.854	65.887	32.36	42.683	59.911	26.147	dnaK_69			47379	3292	2157	1071	-	NA	Chaperone protein DnaK
PROKKA_154448	0	0	0	10.587	5.243	1.944	0	1.773	2.014	0	0	3.927	zur_32		COG0735	47380	3292	1	186	+	21	Zinc uptake regulation protein
PROKKA_154449	0.174	0.163	0.405	6.547	2.197	1.541	0.839	0	0.719	3.311	2.069	3.633				47380	3292	238	2346	+	21	hypothetical protein
PROKKA_154450	0	0	0	8.054	3.846	1.922	0.619	0	0.766	0.611	0.551	1.494				47380	3292	2583	489	+	21	hypothetical protein
PROKKA_154451	1.038	0.973	4.84	2.505	0.177	1.472	0	0	0	0	0	1.239	fdtA_11	5.3.2.3		47381	3292	125	393	-	6	TDP-4-oxo-6-deoxy-alpha-D-glucose-3,4-oxoisomerase
PROKKA_154452	0.916	0.161	1.601	0.332	1.407	0	0	0	0	0	0	0				47381	3292	570	594	-	6	hypothetical protein
PROKKA_154453	0.23	0.378	0	0.223	0.354	0.327	0	0.186	0.318	0.169	0.305	0				47381	3292	1160	1770	-	6	hypothetical protein
PROKKA_154454	0.68	0	0	0.656	0.697	0	0	0	0	0	0	0				47381	3292	2931	300	-	6	hypothetical protein
PROKKA_154455	0.855	0.451	0	2.787	0.329	1.251	0	0	0	0	0.424	0	yfkO_19	1.-.-.-	COG0778	47382	3292	277	636	+	40	Putative NAD(P)H nitroreductase YfkO
PROKKA_154456	9.324	5.043	2.006	2.908	3.527	4.119	0	0	0	0	0	0				47382	3292	1230	474	+	40	hypothetical protein
PROKKA_154457	1.259	1.18	0	1.216	0.43	0.893	0	0	0	0	0	0				47382	3292	1827	162	-	40	hypothetical protein
PROKKA_154458	0	0	0	0	0	0	0	0	0	0.706	0	0				47383	3292	219	423	+	77	hypothetical protein
PROKKA_154459	4.862	8.712	3.291	1.817	2.732	2.085	1.397	0	0.864	0.345	0	0.562	btuB_252		COG4206	47384	3292	63	867	+	80	Vitamin B12 transporter BtuB
PROKKA_154460	0.977	3.572	0	0.377	1.067	1.177	0.145	0.316	0.538	0	0	0	cobD_28	4.1.1.81	COG0079	47384	3292	1046	1044	-	80	Threonine-phosphate decarboxylase
PROKKA_154461	2.403	5.205	0	1.317	1.996	2.763	0.289	0.315	0.358	0	0.257	0	cobD_29		COG1270	47384	3292	2112	1047	-	80	Cobalamin biosynthesis protein CobD
PROKKA_154462	0	0	0	0	0	0	0	0	0.365	0	0	0.475				47385	3292	1381	513	+	19	hypothetical protein
PROKKA_154463	0	0	0	0	0	0	0	0	0	0	0	0				47385	3292	2093	966	+	19	hypothetical protein
PROKKA_154464	0	0	0	4.91	1.005	0.949	0.199	0	0.983	0.784	1.415	1.598				47386	3292	93	762	+	21	hypothetical protein
PROKKA_154465	0	0	0	0.799	0.33	0.342	0.819	0.446	0.38	0.202	0.729	0.988	oprM_15		COG1538	47386	3292	1052	1479	+	21	Outer membrane protein OprM
PROKKA_154466	0	0	0	0	0	0	0	0	0	0	3.456	0				47386	3292	2610	234	-	21	hypothetical protein
PROKKA_154467	0	0	0	0	0	0	2.45	1.067	1.213	0	2.617	1.576	thrB_50	2.7.1.39	COG0083	47401	3291	784	927	-	25	Homoserine kinase
PROKKA_154468	0	0	0	0	0	0	2.639	2.874	2.857	1.302	2.937	1.061	asnC_52		COG1522	47401	3291	1850	459	+	25	Regulatory protein AsnC
PROKKA_154469	0	0	0	0	0	0	4.121	2.991	3.823	0.678	1.834	1.38				47401	3291	2341	882	-	25	hypothetical protein
PROKKA_154470	0.07	0	0	0	0	0	0.311	0	0.192	0	0.277	0.25				47402	3291	215	975	+	29	hypothetical protein
PROKKA_154471	0.074	0.104	0	0	0	0	0.331	0	0.614	0	0	0				47402	3291	1278	915	+	29	hypothetical protein
PROKKA_154472	0	0	0	0	0	0	0	1.691	0	1.532	0.691	0.624				47402	3291	2688	390	+	29	hypothetical protein
PROKKA_154473	1.093	0.979	0	0.288	0.713	0.317	0	0	0	0	0	0	gno_24	1.1.1.-		47403	3291	222	684	+	NA	Gluconate 5-dehydrogenase
PROKKA_154474	0	0	1.601	0	0	0.122	0	0	0	0	0	0	sprT_32			47403	3291	905	594	+	NA	Protein SprT
PROKKA_154475	0.328	0.462	0	0.571	0.269	0.978	0	0	0	0.289	0	0	algA_26		COG0662	47403	3291	1535	1035	+	NA	Alginate biosynthesis protein AlgA
PROKKA_154476	0.835	1.006	3.337	0	0.855	1.015	0.266	0	0	0	0	0	prfA_50		COG0216	47403	3291	2619	570	-	NA	Peptide chain release factor RF1
PROKKA_154477	0	0	0	0	0	0	3.81	0	4.713	5.637	1.696	1.531				47405	3291	386	159	+	NA	hypothetical protein
PROKKA_154478	0	0	0	0	0	0	2.622	0	3.244	2.587	3.501	2.108				47405	3291	555	231	+	NA	hypothetical protein
PROKKA_154479	0	0	0	0	0	0	5.784	2.29	3.252	1.037	11.233	5.073				47405	3291	782	288	+	NA	hypothetical protein
PROKKA_154480	0	0	0	0	0	0	6.118	0.952	7.299	2.587	9.337	2.811				47405	3291	1101	693	+	NA	hypothetical protein
PROKKA_154481	0	0	0	0	0	0	2.163	0	3.568	0	3.851	2.319				47405	3291	1805	210	+	NA	hypothetical protein
PROKKA_154482	0	0	0	0	0	0	2.493	0	0.771	0	6.657	2.004				47405	3291	2017	243	+	NA	hypothetical protein
PROKKA_154483	0	0	0	0	0	0	4.454	3.233	1.837	8.788	11.894	2.387				47405	3291	2256	204	+	NA	hypothetical protein
PROKKA_154484	0	0	0	0	0	0	5.978	1.446	6.573	3.931	7.095	2.136				47405	3291	2464	228	+	NA	hypothetical protein
PROKKA_154485	0	0	0	0	0	0	0	0	0	1.107	0	1.804				47405	3291	2694	270	+	NA	hypothetical protein
PROKKA_154486	4.25	0	0	4.103	7.981	3.766	48.899	48.088	39.029	62.246	33.7	78.632				47419	3290	103	96	-	NA	hypothetical protein
PROKKA_154487	0.187	0.033	0.327	0.135	0.168	0.248	46.106	55.411	35.537	54.828	41.69	66.524	btuB_253		COG4206	47419	3290	353	2910	-	NA	Vitamin B12 transporter BtuB
PROKKA_154488	0	0	0	0	0	0	2.179	0.791	4.043	0.358	2.909	1.46				47420	3290	179	834	+	61	hypothetical protein
PROKKA_154489	0	0	0	0	0	0	1.842	1.605	0.456	1.454	6.56	1.185				47420	3290	1034	411	+	61	hypothetical protein
PROKKA_154490	0	0	0	0	0	0	3.658	0.531	4.827	2.887	3.039	2.353				47420	3290	1446	621	+	61	hypothetical protein
PROKKA_154491	0.172	0.966	2.402	0	0	0.365	0.382	0	0	0	0	0				47421	3290	516	396	+	NA	hypothetical protein
PROKKA_154492	0.449	1.262	6.277	0	0.23	0.477	0.5	0	0.618	0	0	0				47421	3290	963	303	-	NA	DNA base-flipping protein
PROKKA_154493	1.496	0.89	0	0.5	0.589	1.896	0.128	0	0	0	0	0				47421	3290	1269	1182	-	NA	hypothetical protein
PROKKA_154494	0	0	0	0	0.595	0	0	0	0	0	1.152	0				47422	3290	511	234	+	NA	hypothetical protein
PROKKA_154495	0.291	0	0	0	0	0	0	0	0	0	0	0				47422	3290	696	234	+	NA	hypothetical protein
PROKKA_154496	1.481	0.801	0	0	0	0.363	0.254	0	0	0	0	0.408				47422	3290	1382	597	-	NA	hypothetical protein
PROKKA_154497	12.149	13.488	12.918	1.646	2.693	3.098	0.316	0	0.196	0	0.282	0				47422	3290	2331	957	-	NA	hypothetical protein
PROKKA_154498	0	0	0	0	0	0	7.648	3.331	6.055	1.207	7.08	0.492	pyrR_68			47439	3289	1011	495	+	2	Bifunctional protein PyrR
PROKKA_154499	0	0	0	0	0	0	5.65	2.051	3.728	2.973	5.03	3.029	murQ_37	4.2.1.126	COG2103	47439	3289	1502	804	+	2	N-acetylmuramic acid 6-phosphate etherase
PROKKA_154500	0	0	0	0	0	0	2.832	2.539	4.74	0.986	5.635	2.947	iap_3	3.4.-.-	COG0791	47439	3289	2332	909	-	2	putative endopeptidase p60
PROKKA_154501	0	0	0	0	0	0	6.865	5.276	6.494	3.585	7.908	2.597	bmrA_5	3.6.3.-	COG1132	47440	3289	34	750	+	32	Multidrug resistance ABC transporter ATP-binding/permease protein BmrA
PROKKA_154502	0	0	0	0	0	0	11.339	10.354	9.955	6.495	13.675	7.646				47440	3289	780	414	+	32	hypothetical protein
PROKKA_154503	0	0	1.554	0	0	0	10.64	4.31	8.571	5.858	9.251	4.775		3.1.3.-	COG1011	47440	3289	1164	612	-	32	D-ribitol-5-phosphate phosphatase
PROKKA_154504	0	0	0	0	0	0	14.296	11.53	13.537	9.054	11.312	8.514				47440	3289	1851	858	-	32	hypothetical protein
PROKKA_154505	0	0	0	0	0	0	8.076	4.397	0	3.984	14.379	6.493				47440	3289	3015	75	+	32	tRNA-Met(cat)
PROKKA_154506	0.108	0	0.758	0	0	0	0	0	0.149	0	0	0				47441	3289	549	1254	+	NA	hypothetical protein
PROKKA_154507	0.535	0.251	0	0	0	0	0	0	0	0	0	0				47441	3289	2330	381	+	NA	hypothetical protein
PROKKA_154508	5.209	5.741	3.938	1.631	1.154	2.545	0	0	0	0.619	0	0	purE_50	5.4.99.18	COG0041	47442	3289	1060	483	-	76	N5-carboxyaminoimidazole ribonucleotide mutase
PROKKA_154509	3.238	1.855	3.354	0.695	0.369	0.765	0.267	0	0	0	0	0	tsaC_26	2.7.7.87	COG0009	47442	3289	1737	567	+	76	Threonylcarbamoyl-AMP synthase
PROKKA_154510	5.544	6.65	2.281	0.708	2.84	1.387	0.545	0.395	0.449	1.075	0.97	1.168	aroE_47	1.1.1.25	COG0169	47442	3289	2348	834	+	76	Shikimate dehydrogenase (NADP(+))
PROKKA_154511	0.602	0.846	2.805	1.743	1.027	0.427	0.447	0	0	0	0	0	truA_76	5.4.99.12	COG0101	47465	3288	31	339	+	6	tRNA pseudouridine synthase A
PROKKA_154512	1.542	1.301	0	0.335	0.75	0.533	0.258	0	0.319	0.169	0.306	0			COG1132	47465	3288	362	1764	+	6	putative ABC transporter ATP-binding protein
PROKKA_154513	2.91	2.48	1.233	2.554	1.084	1.876	0.196	0	0	0.388	1.399	0	cdaA_27	2.7.7.85	COG1624	47465	3288	2131	771	-	6	Cyclic di-AMP synthase CdaA
PROKKA_154514	3.67	3.035	6.038	0	0.884	3.673	0.961	0	0.595	0	0	0	nadE_59	6.3.5.1		47465	3288	2967	315	-	6	NH(3)-dependent NAD(+) synthetase
PROKKA_154515	0	0.107	0	0	0	0	0.508	0.369	0.838	0	0.603	0.272	mmgB_21	1.1.1.157	COG1250	47466	3288	35	894	-	29	putative 3-hydroxybutyryl-CoA dehydrogenase
PROKKA_154516	0.142	0	0	0	0.218	0	0.789	1.374	0.976	0.622	0.562	1.268	iolX_31	1.1.1.370	COG0673	47466	3288	1109	960	-	29	scyllo-inositol 2-dehydrogenase (NAD(+))
PROKKA_154517	0.318	0.149	0	0.613	0	0.113	0.236	0	1.167	0	0	0.379	pcm_55	2.1.1.77	COG2518	47466	3288	2253	642	+	29	Protein-L-isoaspartate O-methyltransferase
PROKKA_154518	0	0	0	0	0	0	0	0	0	1.277	0	0				47466	3288	2951	234	-	29	hypothetical protein
PROKKA_154519	0.66	0.309	0	0.637	0.225	0.468	0	0	0.606	0	0	0				47467	3288	75	309	+	NA	hypothetical protein
PROKKA_154520	0.378	0.266	0	0.547	0.387	1.406	0	0	0	0	0	0				47467	3288	425	360	+	NA	hypothetical protein
PROKKA_154521	0.391	0.183	0	0.566	0.067	0.139	0	0	0.179	0	0	0.233				47467	3288	815	1044	+	NA	hypothetical protein
PROKKA_154522	0.323	0.227	1.128	0.234	0.165	0.086	0.18	0	0.222	0	0.32	0				47467	3288	1858	843	+	NA	hypothetical protein
PROKKA_154523	0.595	0.186	0.462	0	0.982	1.757	0.221	0	0.455	0	0.262	0				47468	3288	171	2058	+	NA	hypothetical protein
PROKKA_154524	1.277	0.898	0	0	0	0	0	0	0	0	0	0				47468	3288	2249	213	-	NA	hypothetical protein
PROKKA_154525	0.954	0	0	0	1.955	0.254	1.594	1.157	3.944	1.048	3.784	0.854				47469	3288	441	285	-	NA	hypothetical protein
PROKKA_154526	0.826	0.498	0	0	0.121	0.126	0.789	0	0.325	0	0.936	0				47469	3288	1196	576	-	NA	hypothetical protein
PROKKA_154527	0	0	0	0	0	0	0	0	0	0	0	0				47469	3288	2192	246	-	NA	hypothetical protein
PROKKA_154528	0.381	0.536	0	0	0	0	0.424	0	0.525	0	0.755	0				47469	3288	2556	357	-	NA	hypothetical protein
PROKKA_154529	0	0	0	0	0	0	0	0	0	0	0	0	ypmQ_103		COG1999	47470	3288	1136	705	+	31	SCO1 protein
PROKKA_154530	0	0	0	0	0	0	0.647	0	0.801	0	0	0				47470	3288	1884	234	+	31	hypothetical protein
PROKKA_154531	0.459	0.323	0.642	0.266	0.517	0.244	0.715	0.445	0.885	0.605	1.273	1.15				47471	3288	201	1482	+	NA	hypothetical protein
PROKKA_154532	0.779	0.73	2.42	0	1.329	0.368	1.156	0	1.43	0	1.715	1.549	truA_77	5.4.99.12	COG0101	47471	3288	1910	786	+	NA	tRNA pseudouridine synthase A
PROKKA_154533	0	0	0	0	0	0	1.288	0	0	2.541	0.458	1.242				47472	3288	46	588	+	11	hypothetical protein
PROKKA_154534	0	0.063	0	0	0	0	0.694	0	0.245	0.783	0.53	0.478	prkC_45	2.7.11.1	COG0515	47472	3288	643	1527	+	11	Serine/threonine-protein kinase PrkC
PROKKA_154535	0	0	0	0	0	0	0.524	0	0.648	1.034	1.244	0.843				47472	3288	2198	867	+	11	hypothetical protein
PROKKA_154536	6.95	6.977	2.751	6.71	4.635	5.137	1.85	3.074	1.807	1.729	1.907	3.835	oar_28			47473	3288	11	3111	+	NA	Protein oar
PROKKA_154537	1.835	2.073	0.778	1.047	0.627	0.414	5.45	0	6.436	2.811	2.977	2.589	fyuA_53		COG1629	47494	3287	171	2445	-	NA	Pesticin receptor
PROKKA_154538	0	0	0	0	0	0	3.725	2.839	3.456	2.94	7.295	2.396				47495	3287	253	813	-	NA	hypothetical protein
PROKKA_154539	0	0	0	0	0	0	6.471	3.523	9.607	7.661	5.185	4.162				47495	3287	1010	468	-	NA	hypothetical protein
PROKKA_154540	0	0	0	0	0	0	4.367	3.76	4.398	2.004	5.063	2.45				47495	3287	1567	1491	-	NA	hypothetical protein
PROKKA_154541	0	0	0	0	0	0	12.152	2.035	8.095	3.689	16.642	6.012				47495	3287	3094	162	-	NA	hypothetical protein
PROKKA_154542	22.824	31.872	21.208	7.165	12.018	10.779	0.889	0	1.099	0.351	0.949	0.857	rsmI_77	2.1.1.198	COG0313	47496	3287	151	852	-	23	Ribosomal RNA small subunit methyltransferase I
PROKKA_154543	4.657	8.819	2.171	2.338	3.562	3.731	0.761	0	1.027	0.819	0.739	0.445	lpoA_20		COG3107	47496	3287	1036	2190	+	23	Penicillin-binding protein activator LpoA
PROKKA_154544	0	0	0	0	0	0	0	0	0	0	0	0				47497	3287	35	234	+	NA	hypothetical protein
PROKKA_154545	0	0	0	0	0	0	0.319	0	0.395	0	0	0				47497	3287	265	474	+	NA	hypothetical protein
PROKKA_154546	0	0	0	0	0	0	0	0	0.726	0	0	0				47497	3287	1211	258	+	NA	hypothetical protein
PROKKA_154547	0	0.083	0	0	0	0.125	3.409	0.856	3.244	1.293	5.602	2.53				47497	3287	1908	1155	-	NA	hypothetical protein
PROKKA_154548	0.63	0.665	0.441	2.009	0.743	0.57	3.58	3.669	2.779	2.355	2.25	4.516				47498	3287	154	2157	+	NA	hypothetical protein
PROKKA_154549	2.024	2.846	1.887	4.689	2.073	1.291	6.009	3.271	3.717	1.778	4.814	5.798				47498	3287	2346	504	+	NA	hypothetical protein
PROKKA_154550	0	0	0	0	0	0	1.96	0	1.213	0	0.872	1.576	mrpF_10		COG2212	47499	3287	5	309	-	13	Na(+)/H(+) antiporter subunit F
PROKKA_154551	0	0	0	0	0	0	2.181	0.678	1.927	0.615	0.555	1.503	mnhE1_4			47499	3287	313	486	-	13	Na(+)/H(+) antiporter subunit E1
PROKKA_154552	0	0	0	0	0	0	2.352	0.788	2.014	2.142	1.61	1.455	kdsA_57	2.5.1.55	COG2877	47499	3287	1089	837	+	13	2-dehydro-3-deoxyphosphooctonate aldolase
PROKKA_154553	0	0	0	0	0	0	2.704	0.28	1.274	1.524	2.063	2.278			COG2081	47499	3287	1940	1176	-	13	putative protein
PROKKA_154554	0	0	0	0	0	0	2.019	4.397	0	0	0	0				47499	3287	3212	75	+	13	tRNA-Gln(ttg)
PROKKA_154555	0	1.062	0	0	0	1.607	1.683	0	0	6.64	2.996	5.411				47500	3287	1531	90	-	NA	tRNA-Ser(gga)
PROKKA_154556	5.763	9.197	9.057	14.441	7.496	5.165	1.586	0.942	0.892	0.285	1.541	0.464	nadA_30	2.5.1.72	COG0379	47500	3287	1722	1050	-	NA	Quinolinate synthase A
PROKKA_154557	10.107	5.168	12.851	2.661	14.119	7.817	0	0	2.532	0	0	0				47500	3287	3214	74	-	NA	tRNA-Lys(ttt)
PROKKA_154558	3.976	2.237	0	3.455	2.851	4.652	0	0	1.096	0	0	0				47513	3286	1	171	+	60	hypothetical protein
PROKKA_154559	0.398	0.559	0	0	0.058	0.483	0	0	0.157	0	0	0				47513	3286	367	1197	-	60	hypothetical protein
PROKKA_154560	0.175	0.123	0	0	0	0	0.39	0.424	0.723	0	0.347	0				47514	3286	220	777	-	38	hypothetical protein
PROKKA_154561	3.332	2.733	1.942	1.91	1.316	2.51	0.232	0	0.383	0.153	0.138	0	plsB_18	2.3.1.15	COG2937	47514	3286	1286	1959	-	38	Glycerol-3-phosphate acyltransferase
PROKKA_154562	0.079	0	0	0	0	0.168	0.352	0.383	0.653	0.694	0	0.566	hslO_21		COG1281	47515	3286	180	861	-	28	33 kDa chaperonin
PROKKA_154563	0	0.238	0	0	0	0	1.883	0.82	1.864	2.23	1.341	1.817	hslR_44		COG1188	47515	3286	1064	402	-	28	Heat shock protein 15
PROKKA_154564	0	0	0	0	0	0	0.515	0	0.212	0.339	0	0.828	epsC_17		COG3031	47515	3286	1662	882	+	28	Type II secretion system protein C
PROKKA_154565	0	0	0	2.263	0.801	0	0	0	0	0	3.099	0				47516	3286	295	87	+	48	tRNA-Leu(caa)
PROKKA_154566	0	0	0	7.589	3.355	0.418	0	0.635	1.083	0	1.558	0				47516	3286	609	519	+	48	hypothetical protein
PROKKA_154567	0	0	0	2.647	0.468	1.458	0.611	0	1.007	1.606	0.725	1.309	phlB_3			47516	3286	1190	744	+	48	Protein PhlB
PROKKA_154568	0	0	0	6.022	1.704	2.211	0.463	0	0.573	0	1.649	1.489				47516	3286	2063	327	+	48	hypothetical protein
PROKKA_154569	0	0	0	1.492	1.231	0.365	0.382	0	0.473	0	0	1.23				47516	3286	2560	396	+	48	hypothetical protein
PROKKA_154570	0	0	0	0	0	0	1.006	0.365	1.037	0.331	1.493	0.539	hemF_46	1.3.3.3		47517	3286	821	903	-	31	Oxygen-dependent coproporphyrinogen-III oxidase
PROKKA_154571	0.066	0.093	0	0	0.068	0	0.738	0.643	1.096	0.582	0.526	0.712	hemE_41	4.1.1.37	COG0407	47517	3286	1723	1026	-	31	Uroporphyrinogen decarboxylase
PROKKA_154572	0	0	0	0	0	0	0	0	0	0	0	0				47517	3286	2754	291	-	31	hypothetical protein
PROKKA_154573	0	0	0	0	0	0	3.422	0	4.234	1.688	3.046	4.127	fumC_34	4.2.1.2		47549	3284	16	177	+	14	Fumarate hydratase class II
PROKKA_154574	0	0	0	0	0	0	2.798	1.589	2.408	1.2	2.382	0.587	hutI_42	3.5.2.7	COG1228	47549	3284	327	1245	+	14	Imidazolonepropionase
PROKKA_154575	0	0	0	0	0	0	0.149	0.325	1.478	0.295	0.532	0.48	pcm_56	2.1.1.77		47549	3284	1591	1014	+	14	Protein-L-isoaspartate O-methyltransferase
PROKKA_154576	0	0	0	0	0	0	2.378	0.575	1.962	0	3.764	1.7	cobO_10	2.5.1.-	COG2096	47549	3284	2622	573	+	14	Cobalamin adenosyltransferase
PROKKA_154577	0.394	0.693	0	0.856	0.808	0.524	0.439	0.956	0.272	0	0	0	kdkA_21	2.7.1.166	COG0515	47550	3284	1044	690	+	47	3-deoxy-D-manno-octulosonic acid kinase
PROKKA_154578	0.721	1.304	2.882	1.79	1.477	2.301	0.229	0	0.284	0.905	0	0.369				47550	3284	1864	660	-	47	hypothetical protein
PROKKA_154579	1.878	0.704	1.751	1.088	0.77	1.731	0	0	0.345	0	0	0.448	coaD_53	2.7.7.3		47550	3284	2660	543	+	47	Phosphopantetheine adenylyltransferase
PROKKA_154580	3.961	2.603	4.996	2.163	2.96	2.728	0.072	0	0.268	0	0	0	pta_37	2.3.1.8	COG0280	47551	3284	334	2094	-	54	Phosphate acetyltransferase
PROKKA_154581	1.212	0.682	0	0	0.372	0.129	0	0	0.334	0	0	0	yqgN_11		COG0212	47551	3284	2489	561	-	54	putative protein YqgN
PROKKA_154582	0.472	0	0	0	0	0.502	0	0	0	0	0	0				47551	3284	3050	144	-	54	hypothetical protein
PROKKA_154583	1.484	0.379	0	0	0.829	0.287	0	0	0	0	0	0				47552	3284	39	504	+	40	hypothetical protein
PROKKA_154584	0.958	0.748	0.744	1.079	0.382	0.396	0	0	0	0	0	0				47552	3284	555	1278	-	40	hypothetical protein
PROKKA_154585	0.138	0	0	0	0	0	0	0	0	0	0	0.247	rhaS_58			47552	3284	2261	984	-	40	HTH-type transcriptional activator RhaS
PROKKA_154586	0.17	0.239	0	0.492	0.871	0.06	0.631	0	0.468	0.498	0.674	0.609			COG0500	47553	3284	3	1200	+	47	putative protein RP789
PROKKA_154587	0.553	0.777	0	0.534	0.378	0	1.231	0	0	0.81	0	0				47553	3284	1202	369	+	47	hypothetical protein
PROKKA_154588	0.493	0.346	0	0	0	0.786	0	0	0	1.083	0	0.882				47553	3284	1751	276	+	47	hypothetical protein
PROKKA_154589	8.262	5.495	4.685	11.641	5.261	3.562	6.714	7.58	9.844	5.397	7.083	11.196	yohC_15			47553	3284	2269	609	+	47	Inner membrane protein YohC
PROKKA_154590	1.717	4.346	4.803	6.962	14.775	16.069	1.53	0	0	0	1.362	1.23	purF_60	2.4.2.14	COG0034	47553	3284	3007	198	-	47	Amidophosphoribosyltransferase
PROKKA_154591	5.207	8.399	6.426	2.439	3.687	3.501	0.512	0.371	0.844	1.009	1.214	1.645	mdtA_67			47554	3284	2	888	+	NA	Multidrug resistance protein MdtA
PROKKA_154592	3.073	3.511	2.686	0	0.197	1.838	0.856	0	0	1.688	0	0				47554	3284	1866	354	-	NA	hypothetical protein
PROKKA_154593	0	0	0	0	0	0	0.338	0	0	0.333	0	0.814				47555	3284	95	897	-	77	hypothetical protein
PROKKA_154594	0	0	0	0	0	0	0.307	0	0	0	0	0.164				47555	3284	1057	1482	-	77	hypothetical protein
PROKKA_154595	0	0	0	0	0	0	0	0	0	0	0	0				47555	3284	2813	417	-	77	hypothetical protein
PROKKA_154596	0	0	0	0	0	0	0.247	0	0.306	0.244	0.881	0.398	cpdA_61	3.1.4.53		47556	3284	392	1224	+	33	3',5'-cyclic adenosine monophosphate phosphodiesterase CpdA
PROKKA_154597	0	0	0	0	0	0	0	0	0.637	2.033	0.917	0.828				47556	3284	1703	294	+	33	Thioredoxin-like protein
PROKKA_154598	0	0	0	0	0	0	0.249	0.541	0.923	0	0	0	pgdA_52	3.5.1.104	COG0726	47556	3284	2082	609	-	33	Peptidoglycan-N-acetylglucosamine deacetylase
PROKKA_154599	0	0	0	0	0	0	0	0	0.706	0	1.015	1.376				47556	3284	2734	531	-	33	hypothetical protein
PROKKA_154600	0	0	0	0	0	0	1.951	0.567	2.897	1.283	3.011	3.766	secD_17		COG0342	47570	3283	35	1164	+	13	Protein translocase subunit SecD
PROKKA_154601	0	0	0	0	0	0	0.938	0.34	1.74	0.925	1.113	1.508	secF_19		COG0341	47570	3283	1208	969	+	13	Protein translocase subunit SecF
PROKKA_154602	0	0	0	0	0	0	1.408	0	2.239	0.794	2.148	0				47570	3283	2173	753	+	13	hypothetical protein
PROKKA_154603	0	0	0	0	0	0	0.428	0	2.117	1.688	0	0				47570	3283	2929	354	+	13	hypothetical protein
PROKKA_154604	0.041	0.115	0	0	0	0	0.822	0	0.565	0.54	0.65	0.587				47571	3283	1258	1659	+	28	hypothetical protein
PROKKA_154605	93.045	51.583	50.052	186.56	408.755	300.657	3.985	0	4.93	3.931	0	0				47571	3283	3072	76	-	28	tRNA-Glu(ttc)
PROKKA_154606	109.149	79.261	62.566	196.924	454.58	259.745	0	0	2.465	7.863	3.547	12.816				47571	3283	3177	76	-	28	tRNA-Glu(ttc)
PROKKA_154607	0	0	0	0	0	0	1.711	3.726	1.058	0	3.046	1.376				47590	3282	91	177	+	35	hypothetical protein
PROKKA_154608	0	0	0	0	0	0	2.139	1.863	2.646	3.376	1.523	2.751				47590	3282	328	354	-	35	hypothetical protein
PROKKA_154609	0	1.992	0	0	0.207	0	1.352	0	1.673	0	0.802	0.725	ssb_105		COG0629	47590	3282	844	336	+	35	Single-stranded DNA-binding protein
PROKKA_154610	0	0	0	0	0	0	0.678	0	0.838	3.342	0.603	0.545				47590	3282	1381	447	-	35	hypothetical protein
PROKKA_154611	0	0	0	0	0	0	1.088	0.889	1.347	2.148	0.969	0.656	dinB_64	2.7.7.7	COG0389	47590	3282	1824	1113	-	35	DNA polymerase IV
PROKKA_154612	2.619	1.558	0	0.875	1.032	1.178	0.449	0	0	0	0.399	0.361				47591	3282	121	675	-	NA	hypothetical protein
PROKKA_154613	1.679	1.18	2.609	1.081	0.86	2.579	0	0	0.257	0	0.37	0	menG_49	2.1.1.163		47591	3282	833	729	-	NA	Demethylmenaquinone methyltransferase
PROKKA_154614	3.777	1.594	3.17	1.532	2.786	3.294	0.168	0	0	0	0.3	0	nfuA_86			47591	3282	1554	900	-	NA	Fe/S biogenesis protein NfuA
PROKKA_154615	3.238	2.764	0	0	1.185	1.722	0.258	0	0.637	0	0	0				47591	3282	2574	588	-	NA	hypothetical protein
PROKKA_154616	0	0.241	0	0	0.352	0	0	0.833	0.473	0.755	1.362	0	iorA_19	1.3.99.16		47592	3282	57	396	+	77	Isoquinoline 1-oxidoreductase subunit alpha
PROKKA_154617	0	0.086	0.429	0	0	0.033	0.273	0.744	0.169	0.27	0.365	0		1.2.5.2		47592	3282	473	2217	+	77	Membrane-bound aldehyde dehydrogenase [pyrroloquinoline-quinone]
PROKKA_154618	0	0	0	1.368	0	0.502	0	2.29	0	0	1.872	1.691				47592	3282	3093	144	-	77	hypothetical protein
PROKKA_154619	0.038	0	0	0	0	0	0.167	0	0.104	0	0	0.135	degS_54	2.7.13.3		47614	3281	814	1809	-	77	Signal transduction histidine-protein kinase/phosphatase DegS
PROKKA_154620	0	0	0	0.673	0	0	0	0.564	0.32	0	0	0.832				47614	3281	2638	585	-	77	hypothetical protein
PROKKA_154621	0	0	0	0	0	0	0	0	0.324	0	0	0				47615	3281	227	579	-	NA	hypothetical protein
PROKKA_154622	0	0	0	0	0	0	0	0	0	0.784	0	0				47615	3281	867	381	-	NA	hypothetical protein
PROKKA_154623	0	0	0	0	0	0	0	0	0	0	0	0				47615	3281	1376	453	-	NA	hypothetical protein
PROKKA_154624	0	0	0	0	0	0	0	0	0	0	0	0				47615	3281	1877	318	-	NA	hypothetical protein
PROKKA_154625	0	0	0	0	0	0	0.481	2.094	1.784	0	0	1.546				47615	3281	2541	315	-	NA	hypothetical protein
PROKKA_154626	0	0	0	0	0	0	0.526	0	0	0	0.936	0				47615	3281	2855	288	-	NA	hypothetical protein
PROKKA_154627	0.278	0.782	1.945	0.403	0.285	0	1.548	0	0.383	0.611	0.551	0.996				47616	3281	716	489	-	43	hypothetical protein
PROKKA_154628	0.45	0.844	0	0	0.384	0.08	0.836	0	1.241	0.33	1.488	0.806				47616	3281	1242	906	-	43	hypothetical protein
PROKKA_154629	0.663	0.466	0	0.64	0.68	0	3.693	0	0.914	0.972	1.753	0.792				47616	3281	2147	615	-	43	hypothetical protein
PROKKA_154630	0.412	0.773	1.921	0.398	1.126	0.292	0.612	1.998	0.378	1.811	1.089	0.984				47616	3281	2751	495	-	43	hypothetical protein
PROKKA_154631	0	0.131	0	0	0	0	0	0	0	0	0	0				47617	3281	277	729	+	NA	hypothetical protein
PROKKA_154632	0	0	0	0	0	0	0	0	0	0	0	0.142				47617	3281	1223	1713	+	NA	hypothetical protein
PROKKA_154633	1.655	1.821	2.013	0.417	0.663	0.995	5.288	0.349	5.947	1.897	2.282	2.061	ggt_42	3.4.19.13	COG0405	47636	3280	213	945	+	5	Glutathione hydrolase proenzyme
PROKKA_154634	0.474	0.476	0	0	0	0.072	3.918	0.328	2.61	0.892	2.683	2.181	slrP_11	2.3.2.27		47636	3280	1230	1005	-	5	E3 ubiquitin-protein ligase SlrP
PROKKA_154635	0.563	0.792	0	0	0.216	0	6.427	0.341	6.788	3.402	4.465	4.537				47636	3280	2236	966	-	5	hypothetical protein
PROKKA_154636	2.686	2.164	4.221	0.35	0.927	0.514	10.552	1.025	8.731	5.305	5.863	4.864			COG1629	47637	3280	50	2253	+	NA	putative TonB-dependent receptor
PROKKA_154637	4.695	3.643	2.264	0.625	1.548	1.32	0.841	0.785	1.636	0.711	0.642	0.966	pleD_72			47638	3280	465	1260	-	23	Response regulator PleD
PROKKA_154638	11.816	20.09	4.507	2.8	6.162	4.341	1.914	0.521	0.592	1.18	1.917	0.769	uvrD_21	3.6.4.12	COG0210	47638	3280	1847	1266	-	23	DNA helicase II
PROKKA_154639	6.019	5.566	6.067	5.025	8.387	7.612	0.121	0	0	0.238	0	0	metK_42	2.5.1.6		47639	3280	496	1254	-	78	S-adenosylmethionine synthase
PROKKA_154640	1.217	1.06	0	2.015	1.247	1.541	0.129	0	0	0	0	0				47639	3280	1913	1173	-	78	hypothetical protein
PROKKA_154641	1.478	0	0	0	1.009	0	0	0	1.358	0	1.954	0				47640	3280	9	138	+	28	hypothetical protein
PROKKA_154642	0.876	0.904	0.817	0	0.778	0.373	1.431	0.283	0.966	1.027	1.158	1.674	legG_13	3.2.1.184	COG0381	47640	3280	148	1164	+	28	GDP/UDP-N,N'-diacetylbacillosamine 2-epimerase (hydrolyzing)
PROKKA_154643	0.379	0.746	0	0	0	0	1.519	0.735	1.253	0.666	1.803	0.271	arnA_8		COG0223	47640	3280	1311	897	+	28	Bifunctional polymyxin resistance protein ArnA
PROKKA_154644	0.711	0.858	0	0.589	0.416	0.865	1.584	0.493	1.12	0.893	3.224	2.912	bshB1_34	3.5.1.-	COG2120	47640	3280	2204	669	+	28	N-acetyl-alpha-D-glucosaminyl L-malate deacetylase 1
PROKKA_154645	0.057	0	0	0.332	0	0.061	0	0	0	0	0	0				47641	3280	574	1185	-	54	hypothetical protein
PROKKA_154646	0.141	0	0	0	0.288	0	0	0	0.388	0	0	0				47641	3280	1780	483	-	54	hypothetical protein
PROKKA_154647	0.278	0.781	1.294	0.804	1.516	0.689	0	0	0	0	0	0	fadB_27	4.2.1.17	COG1024	47641	3280	2288	735	-	54	putative enoyl-CoA hydratase
PROKKA_154648	2.885	2.318	0	3.58	4.644	2.191	0	0	0	0	0	0				47641	3280	3060	165	-	54	hypothetical protein
PROKKA_154649	0.442	0.277	0	0.712	0.151	0.105	0	0	0	0	0	0				47642	3280	374	1383	-	76	hypothetical protein
PROKKA_154650	3.153	1.94	0	0.856	1.211	0.838	0.219	0	0.272	0.433	0.391	0.353				47642	3280	1935	690	-	76	hypothetical protein
PROKKA_154651	1.706	2.399	6.817	0.706	1.248	0.907	0.543	0	0.336	0.535	0.966	0.436	sigH_22			47642	3280	2637	558	-	76	ECF RNA polymerase sigma factor SigH
PROKKA_154652	0	0	0	0	0	0	2.253	0.491	1.394	0.889	2.808	1.087				47643	3280	192	672	-	33	hypothetical protein
PROKKA_154653	0	0	0	0	0	0	8.473	1.577	3.584	2.715	8.123	4.076				47643	3280	864	2091	-	33	hypothetical protein
PROKKA_154654	1.691	3.687	2.366	0.98	0.606	0.899	3.014	0	4.893	1.486	1.341	1.817	pncC_43	3.5.1.42	COG1058	47665	3279	9	804	+	5	Nicotinamide-nucleotide amidohydrolase PncC
PROKKA_154655	44.29	33.042	31.991	6.022	7.029	9.73	4.631	0	4.01	0.914	2.473	4.468				47665	3279	933	327	+	5	hypothetical protein
PROKKA_154656	8.354	9.612	7.827	2.663	4.218	2.636	5.52	0.775	4.956	2.81	3.328	2.434				47665	3279	1332	1701	+	5	hypothetical protein
PROKKA_154657	0	0	0	0.126	0	0	0.774	0.421	0.837	0.572	0.516	0.155				47666	3279	122	1566	-	NA	hypothetical protein
PROKKA_154658	0	0	0	0	0	0	0.601	0.262	0.595	0	0.428	0.193	bglB_18	3.2.1.21	COG1472	47666	3279	1919	1260	-	NA	Thermostable beta-glucosidase B
PROKKA_154659	0	0	0	0	0	0	1.839	2.67	2.781	1.613	3.638	0.986				47667	3279	725	741	-	NA	hypothetical protein
PROKKA_154660	0	0	0	0	0	0	1.454	0.452	2.57	0.41	1.849	0.334				47667	3279	1462	729	-	NA	hypothetical protein
PROKKA_154661	0	0	0	0	0	0	3.759	2.923	8.304	3.708	5.258	2.159				47667	3279	2168	564	-	NA	hypothetical protein
PROKKA_154662	0	0	0	0	0	0	4.093	0	3.375	0	7.286	2.194				47667	3279	2756	111	-	NA	hypothetical protein
PROKKA_154663	0	0	0	0	0	0	5.751	2.783	8.695	2.521	5.688	3.082				47667	3279	2863	237	-	NA	hypothetical protein
PROKKA_154664	0	0	0	0	0	0	4.854	0	8.406	1.915	3.456	0				47667	3279	3092	156	-	NA	hypothetical protein
PROKKA_154665	1.871	2.339	0	3.011	1.491	2.654	3.705	0	1.146	4.569	2.473	0.745	purL_44	6.3.5.3	COG0046	47668	3279	194	327	+	NA	Phosphoribosylformylglycinamidine synthase
PROKKA_154666	3.592	2.219	1.142	0.946	0.92	2.199	2.181	0.792	1.124	4.304	3.776	2.339	purL_45	6.3.5.3	COG0046	47668	3279	489	2499	+	NA	Phosphoribosylformylglycinamidine synthase
PROKKA_154667	0.378	0.531	0	0	0	0	0	0	0	0	0	0				47669	3279	1657	180	-	NA	hypothetical protein
PROKKA_154668	0.214	0.15	0	0	0	0.114	0	0	0	0	0	0	aat_54	2.3.2.6	COG2360	47670	3279	1660	636	-	NA	Leucyl/phenylalanyl-tRNA--protein transferase
PROKKA_154669	1.223	0.926	1.315	0.272	1.349	1.7	0.838	0	0.259	0	0	0	metK_43	2.5.1.6		47670	3279	2480	723	-	NA	S-adenosylmethionine synthase
PROKKA_154670	0.384	0	0	1.113	1.181	0	0	0	1.058	0	0	0	rnr_54	3.1.13.1	COG0557	47686	3278	78	177	+	54	Ribonuclease R
PROKKA_154671	5.573	1.567	5.197	1.076	1.522	1.185	0	0	0	0	0	0	tatAy_22			47686	3278	359	183	+	54	Sec-independent protein translocase protein TatAy
PROKKA_154672	2.502	1.138	1.029	1.705	1.96	1.33	0	0.357	0	0.323	0	0	qmcA_40		COG0330	47686	3278	610	924	-	54	Protein QmcA
PROKKA_154673	0.15	0	0	0	0	0	0	0	0	0	0.595	0				47686	3278	1583	453	+	54	hypothetical protein
PROKKA_154674	0.079	0.111	0	0	0.081	0.084	0	0	0	0	0	0	ubiG_95	2.1.1.222		47686	3278	2263	858	-	54	Ubiquinone biosynthesis O-methyltransferase
PROKKA_154675	0	0	0	0	0	0	0	0	0	0	1.912	0				47687	3278	1211	141	-	NA	hypothetical protein
PROKKA_154676	0.325	0.229	0	0.157	0.278	0.058	0.362	0	0.299	0	0.43	0	pleD_73			47688	3278	1457	1254	-	47	Response regulator PleD
PROKKA_154677	0.675	0	0	0	0.691	0.143	0.601	0	0	0	1.605	0	uvrD_22	3.6.4.12	COG0210	47688	3278	2731	504	-	47	DNA helicase II
PROKKA_154678	0	0	0	0	0	0	0.31	0.169	0.767	0.306	0.276	0.125				47689	3278	1301	1953	-	61	hypothetical protein
PROKKA_154679	0.358	0.168	0	1.727	0.122	0.254	0.266	0	0	0	0	0				47690	3278	290	570	+	70	hypothetical protein
PROKKA_154680	0.05	0.142	0	0.439	0.259	0.161	0.225	0	0.139	0	0	0	pepP_60	3.4.11.9	COG0006	47690	3278	901	1347	+	70	Xaa-Pro aminopeptidase
PROKKA_154681	3.656	5.141	3.409	2.823	1.498	2.851	0	0	0	0	1.933	0				47691	3278	42	279	+	NA	hypothetical protein
PROKKA_154682	11.219	14.888	7.775	1.317	1.631	4.192	0.338	0.123	0.139	0.333	0.401	0.09				47691	3278	445	2691	-	NA	hypothetical protein
PROKKA_154683	23.83	31.963	38.946	10.69	10.946	11.156	0.577	0.314	0.178	0.569	0	0	tolB_33		COG0823	47692	3278	83	1050	+	NA	Protein TolB
PROKKA_154684	123.909	85.109	71.412	47.608	103.587	90.189	0	0.604	0	0.547	0.494	0	pal_25		COG2885	47692	3278	1198	546	+	NA	Peptidoglycan-associated lipoprotein
PROKKA_154685	7.325	9.21	6.027	6.988	6.356	7.057	0	0	0	0	0	0	cpoB_20		COG1729	47692	3278	1777	789	+	NA	Cell division coordinator CpoB
PROKKA_154686	67.994	36.485	75.079	69.96	96.232	98.95	1.993	0	2.465	0	0	0				47692	3278	2738	76	+	NA	tRNA-Lys(ttt)
PROKKA_154687	71.573	35.227	25.026	95.871	93.482	102.756	3.985	0	0	0	7.095	0				47692	3278	2899	76	+	NA	tRNA-Lys(ttt)
PROKKA_154688	0.491	0.414	1.372	0	0.302	0.522	0	0	0	0	0	0	cbhA	3.2.1.91	COG5297	47710	3277	121	693	+	60	Exoglucanase A
PROKKA_154689	4.449	3.187	0	3.647	2.752	9.641	0	0	0	0	0	0				47710	3277	1506	810	-	60	hypothetical protein
PROKKA_154690	1.954	0.55	0	0	1.601	1.247	0	1.895	0	0	0	0				47710	3277	2395	174	-	60	hypothetical protein
PROKKA_154691	0	0	0	0	0	0	1.858	2.023	3.065	1.222	1.103	1.992				47711	3277	155	489	-	NA	hypothetical protein
PROKKA_154692	0	0	0	0	0	0	2.172	3.784	2.687	1.714	1.392	2.515				47711	3277	689	1743	-	NA	hypothetical protein
PROKKA_154693	0	0	0	0	0	0	0.601	1.309	2.23	0	1.07	0				47711	3277	2482	252	-	NA	hypothetical protein
PROKKA_154694	0	0	0	0	0	0	0.368	0	0.456	0.727	1.312	0				47711	3277	2774	411	-	NA	hypothetical protein
PROKKA_154695	0	0	0	0	0	0	1.442	0	0	1.897	0.856	0				47712	3277	323	315	+	11	hypothetical protein
PROKKA_154696	0	0	0	0	0	0	0.86	0	0.355	1.132	1.532	0				47712	3277	1013	528	-	11	hypothetical protein
PROKKA_154697	0	0.087	0	0.715	0.063	0	0.275	0.299	1.021	1.085	0.49	1.106				47713	3277	112	1101	+	12	hypothetical protein
PROKKA_154698	0.112	0.105	0	0	0.038	0.04	0.166	0.904	0.514	0.328	0.739	0.267	uvrA_82			47713	3277	1361	1824	-	12	UvrABC system protein A
PROKKA_154699	0	0	0	0	0	0	1.856	0.808	2.755	1.465	1.322	0.597				47714	3277	2422	408	-	NA	hypothetical protein
PROKKA_154700	0	0	1.003	0	0	0	4.632	3.826	1.779	3.152	7.678	2.055	ribF_49		COG0196	47732	3276	905	948	+	2	Riboflavin biosynthesis protein RibF
PROKKA_154701	0	0	0	0	0	0	0.952	0	3.142	1.879	2.826	2.042				47732	3276	1908	477	+	2	hypothetical protein
PROKKA_154702	0	0	0	0	0	0	2.994	5.589	5.292	3.376	5.331	1.376				47732	3276	2609	354	+	2	hypothetical protein
PROKKA_154703	0.31	0	0	0	0.318	0	0	0	0	0	0	0				47733	3276	846	438	+	7	hypothetical protein
PROKKA_154704	3.953	1.482	1.843	6.488	2.295	5.605	0	0	0.363	0.579	0.522	0				47733	3276	1388	516	+	7	hypothetical protein
PROKKA_154705	1.314	0.924	2.297	0.951	1.009	0.873	0	0	0	0	0	0	aroQ_37	4.2.1.10	COG0757	47733	3276	1974	414	+	7	3-dehydroquinate dehydratase
PROKKA_154706	0.159	0.224	0	0.461	0.407	0.169	0	0	0	0	0	0				47733	3276	2364	855	-	7	hypothetical protein
PROKKA_154707	0	0	0	3.647	2.096	0.586	0.351	1.145	1.951	3.112	2.184	4.791				47734	3276	63	864	+	48	hypothetical protein
PROKKA_154708	0	0	0	3.622	3.042	1.995	0	0	1.292	0.687	1.24	2.239				47734	3276	943	435	-	48	hypothetical protein
PROKKA_154709	0.081	0.114	0	2.808	0.579	0.602	0.45	0.196	0.445	1.42	0.961	2.026	clcA_35		COG0038	47734	3276	1377	1683	-	48	H(+)/Cl(-) exchange transporter ClcA
PROKKA_154710	0	0	0	0	0	0	3.812	3.018	1.858	1.367	3.496	1.114	hisD_40	1.1.1.23	COG0141	47753	3275	86	1311	-	NA	Histidinol dehydrogenase
PROKKA_154711	0	0	0	0	0	0	0.529	0.384	2.183	0.348	1.257	0	hisG_44	2.4.2.17	COG0040	47753	3275	1369	858	-	NA	ATP phosphoribosyltransferase
PROKKA_154712	0	0	0	0	0	0	0.852	0.464	0.79	0.42	1.517	0.685	gltT_5			47753	3275	2548	711	-	NA	Proton/sodium-glutamate symport protein
PROKKA_154713	0.067	0.047	0	0.097	0	0.179	0.897	0	0.37	0.738	0.666	0.361				47754	3275	1216	2025	-	69	hypothetical protein
PROKKA_154714	8.372	10.768	5.712	4.287	6.955	6.514	0.341	0	0.141	0.224	0.405	0.183	oprF_159		COG2885	47755	3275	22	1332	+	6	Outer membrane porin F
PROKKA_154715	11.433	9.308	11.221	3.485	4.315	5.119	1.34	0	0	0.881	0	0				47755	3275	1455	339	-	6	hypothetical protein
PROKKA_154716	4.533	2.55	1.811	3.376	3.051	3.168	0.288	0	0.714	0	0	0				47755	3275	1956	525	+	6	hypothetical protein
PROKKA_154717	4.841	4.642	4.104	2.124	3.081	2.028	0	0	0.606	0	1.163	0	rseP_20	3.4.24.-	COG0750	47756	3275	2320	927	-	38	Regulator of sigma-E protease RseP
PROKKA_154718	1.133	0.266	0	0.547	0	0.201	1.262	0.916	2.082	0	2.247	0.676				47771	3274	380	360	-	NA	hypothetical protein
PROKKA_154719	1.902	1.764	1.698	1.524	1.493	1.119	4.417	0.589	4.795	2.134	2.568	1.884	ettA_75		COG0488	47771	3274	1017	1680	-	NA	Energy-dependent translational throttle protein EttA
PROKKA_154720	0	0.098	0	0	0	0	0.779	1.018	0.193	0.615	0.555	0.752				47772	3274	111	972	-	NA	hypothetical protein
PROKKA_154721	0	0	0	0.392	0.069	0	0.452	0.656	1.118	1.486	0.805	0.485	hcf136_36			47772	3274	1167	1005	-	NA	Ycf48-like protein
PROKKA_154722	2.149	3.022	4.099	2.263	2.002	0.935	2.393	0.948	1.077	1.288	2.324	2.449				47772	3274	2540	696	+	NA	hypothetical protein
PROKKA_154723	0.496	0.582	1.157	0.479	0.424	0.44	7.737	0.802	3.419	5.089	3.608	3.851				47773	3274	9	822	-	NA	hypothetical protein
PROKKA_154724	1.961	3.065	0	0	0	0	3.397	0	0.6	0.958	0	0.78				47773	3274	875	312	-	NA	hypothetical protein
PROKKA_154725	0	0	0	0	0	0	0.664	0	0	0	0	0.534				47773	3274	1205	456	+	NA	hypothetical protein
PROKKA_154726	0	0.114	0	0.235	0	0.346	0.181	0	0	0	0	0.291				47773	3274	1751	837	+	NA	hypothetical protein
PROKKA_154727	0.393	0.092	0.916	0.379	0.201	0.07	2.042	0.318	3.068	1.151	1.818	0.704				47774	3274	726	1038	-	27	hypothetical protein
PROKKA_154728	0.495	0.418	0	1.147	0.71	0.316	1.763	2.4	0.818	0.87	2.747	1.063				47774	3274	2376	687	+	27	hypothetical protein
PROKKA_154729	0.038	0.054	0	0.111	0.039	0.041	0.596	1.854	0.948	0.672	1.515	0.684	cusB_21			47775	3274	155	1779	-	NA	Cation efflux system protein CusB
PROKKA_154730	0	0.198	0	0	0	0	0.627	0.683	0	0	0	0				47775	3274	1923	483	-	NA	hypothetical protein
PROKKA_154731	0	0	0	0	0	0	0.185	0.403	0.229	0	0	0	actP_34	3.6.3.4		47775	3274	2423	819	-	NA	Copper-transporting P-type ATPase
PROKKA_154732	0.446	1.045	1.039	0.646	0.685	1.976	0	0.36	0	0	0.295	0	intA_26		COG0582	47776	3274	91	915	+	NA	Prophage integrase IntA
PROKKA_154733	0.487	0.685	0	0	0.25	0.346	0	0	0	0	0	0				47776	3274	1425	837	+	NA	hypothetical protein
PROKKA_154734	0.252	0.354	0	0	0.774	1.875	0	0	0	1.107	0.999	0				47776	3274	2616	270	+	NA	hypothetical protein
PROKKA_154735	0.54	0	0	0	0	0	4.206	1.309	4.46	3.557	2.14	0.966				47777	3274	822	252	+	NA	hypothetical protein
PROKKA_154736	1.824	0.366	0	1.509	0.801	0.554	10.443	0	7.178	5.724	3.099	2.799				47777	3274	1263	261	+	NA	hypothetical protein
PROKKA_154737	1.596	1.197	1.488	0.616	0.327	0.339	1.185	0	1.466	0	0.422	0	ccmA_19	3.6.3.41	COG4133	47777	3274	2075	639	+	NA	Cytochrome c biogenesis ATP-binding export protein CcmA
PROKKA_154738	0	0	0	0	0	0	5.151	2.243	2.549	0	3.668	1.656				47795	3273	111	147	+	NA	hypothetical protein
PROKKA_154739	0	0	0	0	0.037	0	8.319	2.99	7.394	4.621	11.071	5.974				47795	3273	242	1875	+	NA	hypothetical protein
PROKKA_154740	0	0	0	0	0	0	11.53	2.79	10.461	9.1	14.597	10.713				47795	3273	2151	591	+	NA	hypothetical protein
PROKKA_154741	0	0	0	0	0	0	4.507	0.981	2.23	0.889	2.407	0.725				47795	3273	2731	336	+	NA	hypothetical protein
PROKKA_154742	2.911	2.047	0	0	1.491	3.096	0.926	0	2.865	0.914	4.122	0.745				47796	3273	1174	327	-	47	hypothetical protein
PROKKA_154743	0.16	0.524	0	0.308	0.491	0.453	0.237	0	0.293	0.468	0	0	pncC_44	3.5.1.42	COG1058	47796	3273	1709	1278	-	47	Nicotinamide-nucleotide amidohydrolase PncC
PROKKA_154744	2.72	3.643	1.811	0.938	1.393	1.171	0.433	0	0.178	0.285	0	0				47797	3273	86	1050	-	80	hypothetical protein
PROKKA_154745	1.474	2.138	0	0.4	0.189	0.098	0.616	0	0.635	0.405	0.365	0.495				47797	3273	1116	1476	-	80	hypothetical protein
PROKKA_154746	0	0	0	0	0	0	0.827	5.406	1.024	4.898	2.946	4.657				47798	3273	633	366	+	NA	hypothetical protein
PROKKA_154747	0	0	0	0	0	0	3.634	6.155	5.495	2.39	0	0.649				47798	3273	1002	375	+	NA	hypothetical protein
PROKKA_154748	0	0	0	0	0	0	5.907	10.524	2.657	10.595	9.56	2.59				47798	3273	2181	282	+	NA	hypothetical protein
PROKKA_154749	0	0	0	0	0	0	5.354	6.662	3.785	3.018	4.085	4.919				47798	3273	2535	198	+	NA	hypothetical protein
PROKKA_154750	0	0	0	0	0	0	4.631	3.025	3.437	4.569	5.771	2.234				47798	3273	2847	327	+	NA	hypothetical protein
PROKKA_154751	0	0	0	0	0	0	3.67	1.349	4.01	1.787	3.14	1.763				47813	3272	36	3177	-	NA	hypothetical protein
PROKKA_154752	0	0	0	0	0	0	0.41	0	1.015	0.81	0.731	0.66				47814	3272	296	369	-	NA	hypothetical protein
PROKKA_154753	0	0.051	0	0	0	0	2.411	0.875	1.492	0.793	0.715	1.034	yheS_59		COG0488	47814	3272	892	1884	+	NA	putative ABC transporter ATP-binding protein YheS
PROKKA_154754	0.678	0.545	1.355	0	0.496	0	14.237	0.939	14.411	11.066	12.673	3.816	alyA_168	4.2.2.3		47815	3272	807	702	+	NA	Alginate lyase
PROKKA_154755	0.067	0	0	0	0	0	0.742	0	0.735	0	0.264	0.239				47815	3272	1620	1020	+	NA	hypothetical protein
PROKKA_154756	0.291	0.409	0	0	0	0	1.941	0	0.801	0.638	0.576	0				47815	3272	2728	468	-	NA	hypothetical protein
PROKKA_154757	8.397	14.331	4.561	4.959	4.176	5.722	1.271	0.395	1.797	0.717	0.647	0.292	rsmJ_13	2.1.1.242		47816	3272	755	834	-	38	Ribosomal RNA small subunit methyltransferase J
PROKKA_154758	18.79	25.062	13.547	6.171	8.831	9.58	2.804	0.47	2.669	3.831	2.688	2.081	ssb_106		COG0629	47816	3272	1844	702	+	38	Single-stranded DNA-binding protein
PROKKA_154759	2.318	2.535	1.801	0	0.792	0.959	0.287	0	0	0	0	0				47817	3272	24	528	-	6	hypothetical protein
PROKKA_154760	2.406	3.383	3.542	1.467	1.038	3.77	0	0	0	0	0	0				47817	3272	688	537	-	6	hypothetical protein
PROKKA_154761	2.89	3.936	3.157	2.092	2.081	3.121	0.101	0	0	0.198	0.179	0	trkH_44		COG0168	47817	3272	1230	1506	-	6	Trk system potassium uptake protein TrkH
PROKKA_154762	5.185	4.583	4.144	2.145	1.669	3.151	0.33	0	0	0	0	0.531	trkA_49		COG0569	47817	3272	2739	459	-	6	Trk system potassium uptake protein TrkA
PROKKA_154763	2.375	3.897	1.384	4.873	3.447	2.21	1.763	3.36	4.09	1.305	1.177	2.481	flgD_18		COG1843	47818	3272	994	687	-	NA	Basal-body rod modification protein FlgD
PROKKA_154764	2.59	3.643	4.529	6.095	4.478	4.648	2.524	3.926	4.46	2.134	2.568	4.058	flgC_24		COG1558	47818	3272	1701	420	-	NA	Flagellar basal-body rod protein FlgC
PROKKA_154765	3.919	6.231	2.383	3.948	4.015	3.806	3.795	2.479	7.982	5.242	5.405	4.272	flgB_23		COG1815	47818	3272	2123	399	-	NA	Flagellar basal body rod protein FlgB
PROKKA_154766	1.327	1.71	0	3.202	0.566	1.293	0.739	0	1.523	0.972	0.438	0.396	cheR2_18	2.1.1.80		47818	3272	2644	615	-	NA	Chemotaxis protein methyltransferase Cher2
PROKKA_154767	2.443	2.084	1.68	1.16	0.697	1.363	0.268	0	0.331	0.352	0.476	0.287	uvrA_83			47819	3272	148	1698	+	6	UvrABC system protein A
PROKKA_154768	27.311	19.82	15.164	5.981	14.28	17.185	0.575	0.25	0.142	0.454	0.614	0.74	guaB_130	1.1.1.205	COG0516	47819	3272	1918	1317	-	6	Inosine-5'-monophosphate dehydrogenase
PROKKA_154769	7.603	12.525	6.077	5.033	6.083	4.543	1.935	0	1.397	0.318	2.871	1.037	metAS_10	2.3.1.46	COG1897	47820	3272	1098	939	-	24	Homoserine O-succinyltransferase
PROKKA_154770	2.308	2.361	2.935	1.216	2.15	0.446	0.467	0	0.578	0	1.664	2.255				47820	3272	2527	324	+	24	hypothetical protein
PROKKA_154771	0.985	0	0	0	0.336	0.349	0	1.593	0	0	3.907	0				47820	3272	3027	207	-	24	hypothetical protein
PROKKA_154772	2.115	2.525	1.674	4.507	1.308	1.697	4.088	1.161	2.639	3.331	6.012	4.287	gspE_15		COG2804	47821	3272	178	1704	+	50	Putative type II secretion system protein E
PROKKA_154773	0.926	1.456	0.762	3.629	1.06	1.217	2.184	1.85	1.201	1.436	1.728	3.317	epsF_74		COG1459	47821	3272	1923	1248	+	50	Type II secretion system protein F
PROKKA_154774	0	0	0	1.527	0.54	0.28	0.88	0	0.726	0.579	1.567	0				47822	3272	51	516	+	NA	hypothetical protein
PROKKA_154775	0	0	0	0.842	0.893	0	0	0	0.801	0	1.152	0				47822	3272	1145	234	-	NA	hypothetical protein
PROKKA_154776	1.392	1.771	2.781	0.384	1.154	0.352	1.919	0.964	2.374	3.495	2.365	2.136	hemE_42	4.1.1.37	COG0407	47846	3271	239	1026	-	35	Uroporphyrinogen decarboxylase
PROKKA_154777	1.739	2.224	2.212	0.458	0.27	0.168	3.287	1.022	3.34	2.548	2.299	2.454	hemL2_5	5.4.3.8	COG0001	47846	3271	1703	1290	-	35	Glutamate-1-semialdehyde 2,1-aminomutase 2
PROKKA_154778	0.677	0.951	0	0	0	0.36	1.507	0	1.864	0	1.341	1.211	hemB_44	4.2.1.24	COG0113	47846	3271	3050	201	-	35	Delta-aminolevulinic acid dehydratase
PROKKA_154779	0.384	1.621	0	3.894	1.181	0.409	0	0	0	0	0	0				47847	3271	105	354	-	NA	hypothetical protein
PROKKA_154780	4.9	0.861	25.703	3.548	0	3.257	0	0	0	0	0	0				47847	3271	657	111	-	NA	hypothetical protein
PROKKA_154781	4.452	2.846	5.661	2.93	0.415	3.659	0.451	0	0	0	0.802	0				47847	3271	1464	336	-	NA	hypothetical protein
PROKKA_154782	0.428	1.804	5.981	3.716	1.314	4.548	0	0	0	0	0	0				47847	3271	2454	159	-	NA	hypothetical protein
PROKKA_154783	0	0	0	0	0	0	3.883	1.879	7.472	1.702	7.681	3.469				47848	3271	3	351	+	30	hypothetical protein
PROKKA_154784	1.198	1.749	1.933	2.001	1.84	2.499	0	0	0.127	0.202	0	0.165	baeS_27	2.7.13.3	COG0642	47849	3271	154	1476	+	73	Signal transduction histidine-protein kinase BaeS
PROKKA_154785	3.252	4.431	2.843	5.593	4.165	9.512	0	0	0	0.447	0	0	baeR_31		COG0745	47849	3271	1642	669	+	73	Transcriptional regulatory protein BaeR
PROKKA_154786	86.907	89.073	65.079	94.767	196.967	335.85	0	0	0.827	1.319	0	0.538	rplI_55		COG0359	47849	3271	2527	453	-	73	50S ribosomal protein L9
PROKKA_154787	214.421	240.299	208.552	177.923	247.758	476.04	0	1.446	0	1.31	2.365	3.204	rpsR_51		COG0238	47849	3271	2996	228	-	73	30S ribosomal protein S18
PROKKA_154788	0	0	0	0	0	0	0.759	0	0.939	0	0	0.61		3.1.-.-	COG0824	47850	3271	1084	399	+	61	Putative esterase
PROKKA_154789	0	0	0	0	0	0	0.3	0	0.186	0	0.267	0.242	ribD_66		COG0117	47850	3271	1466	1008	-	61	Riboflavin biosynthesis protein RibD
PROKKA_154790	0	0	0	0	0	0	0.612	0	0	0.604	0.545	0				47850	3271	2540	495	+	61	hypothetical protein
PROKKA_154791	1.606	2.345	1.728	0.358	0.696	0.854	4.539	0.299	3.063	1.085	2.694	1.548	proB_51	2.7.2.11	COG0263	47873	3270	20	1101	-	NA	Glutamate 5-kinase
PROKKA_154792	1.44	2.132	1.06	0.22	0.544	0.242	3.208	0	5.639	2.332	2.404	1.629	yihG_15	2.3.-.-	COG0204	47873	3270	1716	897	+	NA	putative acyltransferase YihG
PROKKA_154793	0.524	0.737	0	0.379	0.403	0.139	0	0	0	0	0	0				47874	3270	35	519	-	26	hypothetical protein
PROKKA_154794	0	0	0	0	1.133	0	0	0	0	0	0	0				47874	3270	525	123	-	26	hypothetical protein
PROKKA_154795	0.401	0.423	2.805	0	0.308	0.213	0	0	0	0	0.398	0				47874	3270	679	678	-	26	hypothetical protein
PROKKA_154796	0.128	0	0	0	0	0	0	0	0	0	0	0				47874	3270	1370	1062	-	26	hypothetical protein
PROKKA_154797	0	0.164	0	0	0	0	0	0	0.322	0	0.463	0.418				47874	3270	2557	582	-	26	hypothetical protein
PROKKA_154798	1.335	1.073	0.534	0.332	0.586	0.649	3.059	0.925	2.208	1.174	2.723	2.46	ilvB_31	2.2.1.6	COG0028	47875	3270	1155	1782	-	72	Acetolactate synthase large subunit
PROKKA_154799	0	0	0	0.738	0.522	0	2.836	0	1.403	0	0	0	pdeB_32	3.1.4.52		47875	3270	2969	267	-	72	Cyclic di-GMP phosphodiesterase PdeB
PROKKA_154800	0.116	0	0	0	0	0	0	0	0	0	0	0				47876	3270	202	585	-	NA	hypothetical protein
PROKKA_154801	0	0.35	0	0	0	0	0	0	0	0	0	0				47876	3270	993	546	-	NA	hypothetical protein
PROKKA_154802	0.146	0	0	0	0	0	0	0	0.403	0	0	0.524				47876	3270	1868	465	-	NA	hypothetical protein
PROKKA_154803	0.124	0.174	0	0	0.127	0.132	0	0	0	0	0	0				47876	3270	2551	549	-	NA	hypothetical protein
PROKKA_154804	0	0	0	0	0.116	0	15.59	3.119	8.236	7.981	13.352	5.42				47877	3270	41	1797	-	NA	hypothetical protein
PROKKA_154805	0	0	0	0	0	0	7.534	1.641	6.058	4.459	3.353	4.24				47877	3270	1842	402	-	NA	hypothetical protein
PROKKA_154806	0	0	0	0	0	0	4.001	1.005	3.998	2.429	4.11	1.485				47877	3270	2245	984	-	NA	hypothetical protein
PROKKA_154807	0.835	0.715	0	0.21	0.484	1.12	0.162	0	0.2	0	0	0.13	ccsA_36			47891	3269	129	1872	+	54	Cytochrome c biogenesis protein CcsA
PROKKA_154808	2.899	1.668	1.843	2.29	1.08	1.962	0	0	0	0	0.522	0				47891	3269	2051	516	+	54	hypothetical protein
PROKKA_154809	6.081	0.777	0	4.803	6.229	6.467	0	0	0	0	0	0				47891	3269	2793	123	-	54	hypothetical protein
PROKKA_154810	5.523	8.839	37.294	5.516	7.804	11.95	0	0	0	0	0	0				47892	3269	47	357	+	NA	hypothetical protein
PROKKA_154811	0.872	1.226	0	1.262	0.446	1.391	0	0	0	0	0	0				47892	3269	983	156	+	NA	hypothetical protein
PROKKA_154812	1.574	1.107	2.201	0.456	1.774	2.511	0	0	0	0	0	0	mip_19	5.2.1.8	COG0545	47892	3269	1371	432	-	NA	Outer membrane protein MIP
PROKKA_154813	9.555	5.625	3.108	3.218	7.056	10.87	0	0	0	0	0	0.796				47892	3269	2176	306	+	NA	hypothetical protein
PROKKA_154814	0	0	0	0	0	0	0	0	0	0	0	0				47893	3269	111	267	+	54	hypothetical protein
PROKKA_154815	0.54	0.506	2.516	0	0.921	0.191	0.401	0	0.496	0	0	0				47893	3269	567	378	+	54	hypothetical protein
PROKKA_154816	0	0	0	0	0	0	0	0	0	0	0	0.3				47893	3269	1122	813	-	54	hypothetical protein
PROKKA_154817	0	0	0	0	0	0	2.054	0.639	3.268	1.737	0.522	0.944	xynA_11	3.2.1.8		47894	3269	154	516	-	42	Endo-1,4-beta-xylanase A
PROKKA_154818	0.047	0.065	0	0	0	0.099	0.518	0.451	0.769	0.409	0	0.333				47894	3269	1433	1461	-	42	hypothetical protein
PROKKA_154819	0	0	0	0	0	0	0.918	0	0	0	0	0				47894	3269	2947	165	-	42	hypothetical protein
PROKKA_154820	0	0	0	0	0	0	1.92	0	1.471	0.722	1.302	2.059				47895	3269	262	1656	-	NA	hypothetical protein
PROKKA_154821	0	0	0	0	0	0	1.53	0	2.838	1.509	4.085	0				47895	3269	1914	198	-	NA	hypothetical protein
PROKKA_154822	0	0	0	0	0	0	3.644	0.882	3.339	2.397	3.845	1.302				47895	3269	2111	1122	-	NA	hypothetical protein
PROKKA_154823	0.848	0.954	0	1.146	0.868	0.601	0.755	0	0.156	0.497	0.224	0				47896	3269	1019	1203	-	81	hypothetical protein
PROKKA_154824	2.266	2.452	0	4.544	1.607	0.742	0	0	0.48	0	0	0.624				47896	3269	2387	390	-	81	hypothetical protein
PROKKA_154825	0.821	0.924	0	0.951	1.009	1.048	0.366	0	0.453	0	1.302	0				47896	3269	2812	414	-	81	hypothetical protein
PROKKA_154826	0	0	0	0	0	0	19.615	1.709	11.325	7.74	25.609	11.355				47925	3268	220	579	-	NA	hypothetical protein
PROKKA_154827	0	0	0	0	0	0	22.338	4.837	11.146	7.792	23.73	12.304				47925	3268	832	1227	-	NA	hypothetical protein
PROKKA_154828	0	0	0	0	0	0	30.791	8.793	17.485	21.911	38.642	17.857				47925	3268	2051	300	-	NA	hypothetical protein
PROKKA_154829	0	0	0	0	0	0	9.849	8.043	1.523	4.858	10.959	1.98				47925	3268	2482	123	-	NA	hypothetical protein
PROKKA_154830	0	0	0	0	0	0	13.671	9.16	10.408	10.374	13.105	11.837				47925	3268	2608	144	-	NA	hypothetical protein
PROKKA_154831	0	0	0	0	0	0	8.241	4.486	3.823	2.033	3.668	6.626				47925	3268	2751	147	-	NA	hypothetical protein
PROKKA_154832	0	0	0	0	0	0	3.09	0	3.823	4.065	7.336	1.656				47925	3268	2931	147	-	NA	hypothetical protein
PROKKA_154833	0	0	0	0	0	0	0	0	0	0	0	0				47926	3268	507	429	-	74	hypothetical protein
PROKKA_154834	0.133	0	0	0	0	0	0.295	0	0	0	0	0.475	rpoE_105		COG1595	47926	3268	916	513	-	74	ECF RNA polymerase sigma-E factor
PROKKA_154835	0	0	0	0	0	0	0	0	0	0	0	0				47926	3268	1555	105	+	74	hypothetical protein
PROKKA_154836	0	0	0	0	0	0	0	0	0	0	0	1.249				47926	3268	1813	195	-	74	hypothetical protein
PROKKA_154837	0	0	0	0	0	0	0	0	0	0	0	0				47926	3268	2008	447	-	74	hypothetical protein
PROKKA_154838	0	0	0	0	0	0	0.878	0.956	0.543	0	0.781	2.823				47926	3268	2578	345	+	74	hypothetical protein
PROKKA_154839	0	0	0	0	0	0	0.607	0.22	1.377	0.798	0.54	0.325		2.1.3.1	COG4799	47927	3268	3	1497	+	61	Methylmalonyl-CoA carboxyltransferase 12S subunit
PROKKA_154840	0	0	0	0	0	0	0.745	0	0.922	0	0.663	0	dpgD_4	4.2.1.17		47927	3268	1509	813	+	61	Enoyl-CoA-hydratase
PROKKA_154841	0.72	0.843	0	1.042	0.86	1.913	0	0	0.33	0	0	0				47928	3268	281	567	-	NA	hypothetical protein
PROKKA_154842	4.554	5.66	5.925	7.055	6.835	7.321	0	0	0.292	0	0	0				47928	3268	2510	642	-	NA	hypothetical protein
PROKKA_154843	0.26	0.243	0	0.251	0.798	0.184	1.734	0.839	1.43	0.38	0.686	1.859				47929	3268	114	786	-	NA	hypothetical protein
PROKKA_154844	0	0	0	0	0	0	0	0	1.096	3.495	1.577	1.424				47929	3268	2258	171	-	NA	hypothetical protein
PROKKA_154845	0	0	0	0	0	0	0	0	0.905	0	0	0				47930	3268	86	207	+	82	hypothetical protein
PROKKA_154846	0	0	0	0	0	0	0	1.691	1.921	0	0	0				47930	3268	295	195	+	82	hypothetical protein
PROKKA_154847	0	0	0	0	0	0	0.814	0	0	0	0	1.309				47930	3268	494	186	+	82	hypothetical protein
PROKKA_154848	0	0	0	0	0	0	1.664	1.61	2.059	1.094	3.621	1.784	queC_25	6.3.4.20	COG0603	47930	3268	682	819	+	82	7-cyano-7-deazaguanine synthase
PROKKA_154849	0	0	0	0	0	0	0	0	0	0	0	0				47930	3268	1493	171	+	82	hypothetical protein
PROKKA_154850	0	0	0	0	0	0	0	0	1.561	0	0	2.029	trxA_117		COG0526	47930	3268	1674	240	+	82	Thioredoxin
PROKKA_154851	0	0	0	0	0	0	1.303	0	3.626	0	3.479	1.047				47930	3268	1906	465	+	82	hypothetical protein
PROKKA_154852	0	0	0	0	0	0	1.535	0.836	3.087	1.136	1.367	0.309	queE_62	4.3.99.3		47930	3268	2410	789	+	82	7-carboxy-7-deazaguanine synthase
PROKKA_154853	0	0	0	0	0	0	8.036	6.351	8.027	6.577	7.206	4.403				47931	3268	37	2544	-	59	hypothetical protein
PROKKA_154854	0	0	0	0	0	0	10.095	7.668	7.552	6.022	9.614	4.53				47931	3268	2582	645	-	59	hypothetical protein
PROKKA_154855	1.41	1.749	0.773	0.64	0.991	0.647	11.757	3.083	12.032	6.923	7.343	5.345	rnr_55	3.1.13.1	COG0557	47941	3267	40	2460	+	NA	Ribonuclease R
PROKKA_154856	0.56	2.361	0	0.81	0.287	0	4.362	1.357	1.542	7.377	4.438	4.008				47941	3267	2908	243	-	NA	hypothetical protein
PROKKA_154857	0.062	0.13	0	0.089	0.032	0	0	0	0	0.135	0	0				47942	3267	250	2208	+	NA	hypothetical protein
PROKKA_154858	0.231	0	3.235	0	0	0	0	0	0	0	0	0				47942	3267	2543	294	+	NA	hypothetical protein
PROKKA_154859	4.39	2.584	5.712	1.183	1.046	0.543	0	0	0	0.449	0.405	0.731				47943	3267	63	666	+	NA	hypothetical protein
PROKKA_154860	7.512	6.465	4.529	2.438	3.383	4.476	0.577	0	0.357	0.285	0	0	fabH_90	2.3.1.180	COG0332	47943	3267	1052	1050	+	NA	3-oxoacyl-[acyl-carrier-protein] synthase 3
PROKKA_154861	1.755	1.645	1.023	0.847	1.049	0.7	0.163	0	0.201	0.321	0.29	0.524	dhaA_9	3.8.1.5		47943	3267	2104	930	+	NA	Haloalkane dehalogenase
PROKKA_154862	0.219	0	0	0	0	0.349	0	0	0	0	0	0				47944	3267	648	621	+	NA	hypothetical protein
PROKKA_154863	0.119	0	0	0.172	0.061	0.252	0	0	0.163	0	0	0				47944	3267	1405	1146	-	NA	hypothetical protein
PROKKA_154864	0.708	0.142	0	0	0	0.538	0.225	0	0.558	0	0	0	bioA_23	2.6.1.62		47944	3267	2564	672	-	NA	Adenosylmethionine-8-amino-7-oxononanoate aminotransferase
PROKKA_154865	0	0	0	0	0	0	0.368	0	0	0	0	0				47945	3267	525	411	+	6	hypothetical protein
PROKKA_154866	0	0	0	0	0	0	0.193	0	0.239	0	0	0.155	dtpT_52		COG3104	47946	3267	208	1569	-	3	Di-/tripeptide transporter
PROKKA_154867	0.048	0	0	0	0	0	0.106	0	0.395	0.42	0	0.856	dtpT_53		COG3104	47946	3267	1846	1422	-	3	Di-/tripeptide transporter
PROKKA_154868	0.086	0.362	0	0.497	0	0.274	0.574	0	0.473	0.377	0.681	1.845				47947	3267	401	792	+	NA	hypothetical protein
PROKKA_154869	0.333	0.469	0	0	0	0.177	0.371	0	1.378	1.465	0.661	0.597				47947	3267	1505	408	+	NA	hypothetical protein
PROKKA_154870	4.857	6.964	6.66	0.552	2.536	0.405	0.636	0	1.05	0.418	0.755	2.046				47947	3267	2297	714	+	NA	hypothetical protein
PROKKA_154871	1.054	3.706	0	1.527	0	0.561	0	0	1.452	0	2.09	0				47970	3266	335	129	-	NA	hypothetical protein
PROKKA_154872	4.298	8.792	0	0	0.801	1.662	0	0	2.153	1.717	1.549	0				47970	3266	1349	174	-	NA	hypothetical protein
PROKKA_154873	58.281	29.849	50.317	17.713	23.218	28.312	0	0	0	1.581	0	0				47970	3266	2615	189	-	NA	hypothetical protein
PROKKA_154874	21.203	19.792	23.008	5.294	7.115	9.33	2.849	0.886	1.007	0.803	0.725	0.655	ureG_14			47970	3266	2878	372	-	NA	Urease accessory protein UreG
PROKKA_154875	0	0	0	0	0	0	0	0	0	0	0	0				47971	3266	395	267	-	69	hypothetical protein
PROKKA_154876	0	0	0	0	0	0	0	0	0.543	0	0	0		2.8.1.-	COG0607	47971	3266	825	345	-	69	Sulfurtransferase
PROKKA_154877	0.048	0.068	0	0	0	0	0.431	0	0.666	0.212	0.192	0.519		3.-.-.-		47971	3266	1393	1407	-	69	putative metallo-hydrolase
PROKKA_154878	0	0	0	0	0	0	3.542	1.928	2.191	1.747	3.153	4.272				47972	3266	493	171	+	NA	hypothetical protein
