## Supplementary Table 2 for "Sweet and magnetic: Succession and CAZyme expression of marine bacterial communities encountering a mix of alginate and pectin particles" (part 21 of 42)

### Sheet: 1 | MetaG_MetaT (continued)
locus_tag	AlgP-1	AlgP-2	AlgP-3	PecP-1	PecP-2	PecP-3	FL-1	FL-2	FL-3	FL-4	FL-5	FL-6	Gene	EC	COG	Contig	ContigLength	GeneStart	GeneLength	Strand	auto_bin	annotation
PROKKA_154879	0	0	0	0	0	0	1.273	0	2.099	1.674	1.888	0.682				47972	3266	818	714	-	NA	hypothetical protein
PROKKA_154880	0	0	0	0	0	0	8.03	0	1.419	0	4.085	0				47972	3266	1509	132	-	NA	hypothetical protein
PROKKA_154881	0	0	0	0	0	0	1.912	0	1.419	1.509	2.723	1.23				47972	3266	1582	396	-	NA	hypothetical protein
PROKKA_154882	0	0	0	0	0	0	1.097	2.389	3.394	0	0	0				47972	3266	1994	276	-	NA	hypothetical protein
PROKKA_154883	0	0	0	0	0	0	1.905	0	2.356	0	3.391	0.766				47972	3266	2269	318	-	NA	hypothetical protein
PROKKA_154884	0	0	0	0	0	0	5.244	2.855	5.677	6.467	7.003	0				47972	3266	2583	231	-	NA	hypothetical protein
PROKKA_154885	0	0	0	0	0	0	1.442	0	1.189	0	0.856	0.773				47972	3266	2813	315	-	NA	hypothetical protein
PROKKA_154886	0	0	0	0	0	0	2.849	0	3.022	1.606	1.449	0.655				47991	3265	239	372	+	NA	hypothetical protein
PROKKA_154887	0	0	0	0	0	0	11.042	1.145	8.456	4.15	12.169	5.073				47991	3265	961	288	+	NA	hypothetical protein
PROKKA_154888	0	0	0	0	0	0	4.351	4.738	2.692	1.717	1.549	4.898				47991	3265	1336	348	+	NA	hypothetical protein
PROKKA_154889	0	0	0	0	0	0	16.52	7.994	6.812	6.338	12.254	4.427				47991	3265	1686	330	+	NA	hypothetical protein
PROKKA_154890	0	0	0	0	0	0	3.257	0	1.007	1.606	5.798	0				47991	3265	2101	186	-	NA	hypothetical protein
PROKKA_154891	0	0	0	0	0	0	7.211	2.479	7.512	3.744	5.405	3.051				47991	3265	2344	399	-	NA	hypothetical protein
PROKKA_154892	0	0	0	0	0	0	1.286	0.7	0	0.634	1.145	1.034				47992	3265	30	471	-	NA	hypothetical protein
PROKKA_154893	0	0	0	0	0.528	0	0.574	0.625	0.355	0	0.511	0				47992	3265	556	528	-	NA	hypothetical protein
PROKKA_154894	0.075	0.106	0	0.218	0.077	0.08	2.683	0	1.037	0.993	0.299	0.27	xerD_121			47992	3265	1151	903	+	NA	Tyrosine recombinase XerD
PROKKA_154895	0	0.124	0	0	0.09	0	1.565	1.278	0.484	0.386	2.787	0.315				47992	3265	2199	774	+	NA	hypothetical protein
PROKKA_154896	0.762	0.268	1.332	0.276	0.293	0	0.212	0	0.525	0	1.133	0	ycf3_57			47993	3265	53	714	+	38	Photosystem I assembly protein Ycf3
PROKKA_154897	18.296	22.176	22.916	5.338	6.084	6.752	0.456	0.331	0	0	0	0.244				47993	3265	936	996	+	38	hypothetical protein
PROKKA_154898	2.06	3.767	1.921	0.597	1.477	2.191	0.612	0	0.189	0	0.272	0			COG1721	47993	3265	1942	990	+	38	putative protein
PROKKA_154899	0.378	0	0	0	0	0	0	0	0	0	0	0				47994	3265	293	360	-	NA	hypothetical protein
PROKKA_154900	1.501	2.111	0	1.304	2.153	3.033	0	0	0.827	0	0	0				47994	3265	765	453	-	NA	hypothetical protein
PROKKA_154901	4.595	3.614	0	0.677	1.516	1.657	0.173	0	0.429	0	0.309	0.837				47994	3265	1217	873	-	NA	hypothetical protein
PROKKA_154902	1.661	1.335	1.66	0	0.486	0.757	0.264	0	0.654	0	0	0				47994	3265	2239	573	-	NA	hypothetical protein
PROKKA_154903	6.138	4.316	3.302	3.419	2.177	0.753	1.052	0	0	0	0	0				47994	3265	2939	288	-	NA	hypothetical protein
PROKKA_154904	0	0	0	0	0	0	0.429	0.311	0.885	0.282	1.018	0.23				48013	3264	782	1059	-	NA	hypothetical protein
PROKKA_154905	0	0	0	0	0	0	2.433	2.649	0.752	2.4	1.083	0				48013	3264	1863	249	-	NA	hypothetical protein
PROKKA_154906	0	0	0	0	0	0	4.504	2.019	3.442	2.614	3.302	1.917				48013	3264	2116	1143	-	NA	hypothetical protein
PROKKA_154907	1.243	1.234	3.068	0.635	1.723	1.555	0	0	0.201	0	0.29	0	natA_65		COG4555	48014	3264	1154	930	-	15	ABC transporter ATP-binding protein NatA
PROKKA_154908	8.147	6.249	4.144	0.858	0.759	1.418	0	0	0	0	0.587	0.531	slyA_34			48014	3264	2502	459	+	15	Transcriptional regulator SlyA
PROKKA_154909	0.879	1.324	4.391	0.545	1.093	2.003	0	0	0.173	0	0	0	yejB_7		COG4174	48015	3264	725	1083	-	60	Inner membrane ABC transporter permease protein YejB
PROKKA_154910	1.356	1.158	2.032	0.561	1.141	2.215	0.216	0.235	0	0	0	0.173	hbpA_6		COG0747	48015	3264	1807	1404	-	60	Heme-binding protein A
PROKKA_154911	0.545	0.219	0	0.677	0.319	0.497	0	0	0	0	0.309	0				48016	3264	23	873	+	15	hypothetical protein
PROKKA_154912	2.473	0.579	2.882	2.387	0.422	1.096	0.459	0	0	0	0	0				48016	3264	952	330	+	15	hypothetical protein
PROKKA_154913	1.438	0.714	0	1.715	1.646	1.889	0	0	0	0.372	0	0	rsmA_65	2.1.1.182	COG0030	48016	3264	1355	804	+	15	Ribosomal RNA small subunit methyltransferase A
PROKKA_154914	1.111	0.937	0	0.644	1.138	0.236	0	0	0	0	0.881	0				48016	3264	2930	306	-	15	hypothetical protein
PROKKA_154915	1.145	0.322	0	0	0.235	0.243	0	0	0	0	0	0				48017	3264	163	297	+	NA	hypothetical protein
PROKKA_154916	0.195	0.547	0	0	0.498	0.828	0	0	0.268	0	0	0	truB_51	5.4.99.25	COG0130	48017	3264	574	699	-	NA	tRNA pseudouridine synthase B
PROKKA_154917	0.77	0.481	2.392	0.743	0.438	1.091	0	0	0.236	0.376	0	0	uppP_54	3.6.1.27	COG1968	48017	3264	1272	795	-	NA	Undecaprenyl-diphosphatase
PROKKA_154918	0.85	0	0	0	0.29	2.109	0	0	0	0	0	0				48017	3264	2066	240	-	NA	hypothetical protein
PROKKA_154919	0.309	0.109	0	0.224	0	0.165	0	0	0	0	0	0	ftsX_52		COG2177	48017	3264	2307	879	-	NA	Cell division protein FtsX
PROKKA_154920	0	0	0	8.205	3.687	2.199	0.171	0	0.211	1.346	0.911	1.097	nlpI_16		COG4785	48036	3263	6	888	-	21	Lipoprotein NlpI
PROKKA_154921	14.993	16.363	16.096	135.171	63.726	36.342	1.851	1.86	1.85	8.85	4.436	10.189	pnp_51	2.7.7.8	COG1185	48036	3263	1017	2127	-	21	Polyribonucleotide nucleotidyltransferase
PROKKA_154922	0.75	0.868	1.85	0	1.536	0.422	4.517	0.428	4.981	2.713	2.273	2.527	dnaG_81	2.7.7.-	COG0358	48062	3262	66	1542	+	79	DNA primase
PROKKA_154923	0	0	0	0	0	0	1.192	0.865	1.967	2.353	1.415	0.639				48063	3262	267	381	+	NA	hypothetical protein
PROKKA_154924	0	0	0	0	0	0	0.701	0	0	1.383	0	1.127				48063	3262	756	216	+	NA	hypothetical protein
PROKKA_154925	0	0	0	0	0	0	0	1.409	1.601	1.915	2.88	0.52				48063	3262	968	468	+	NA	hypothetical protein
PROKKA_154926	0	0	0	0	0	0	3.976	3.388	3.422	1.705	3.078	1.668				48063	3262	2018	876	-	NA	hypothetical protein
PROKKA_154927	4.071	6.343	4.616	1.275	4.734	4.212	0	0	0	0	0	0.394	ttgD_3			48064	3262	27	618	+	6	Toluene efflux pump periplasmic linker protein TtgD
PROKKA_154928	5.23	4.903	4.064	2.525	2.679	1.854	0	0	0.801	0	0	0				48064	3262	1281	234	-	6	hypothetical protein
PROKKA_154929	0.8	0	0	0	4.917	1.701	0	0	0	0	3.172	0				48080	3261	41	85	+	NA	tRNA-Leu(caa)
PROKKA_154930	0.552	0.499	1.654	0.228	0.363	0.293	0.527	0.191	0.434	0.346	0	0.282	xerC_110			48080	3261	1381	1725	-	NA	Tyrosine recombinase XerC
PROKKA_154931	0.047	0.132	0	2.039	0.769	0.649	0.523	0.683	0.776	3.505	1.488	1.681	rssA_6	2.7.13.3		48081	3261	1050	1449	-	NA	Swarming motility regulation sensor protein RssA
PROKKA_154932	0.1	0.14	0	9.543	4.705	2.23	1.334	0.484	0.55	3.949	0	3.218	czcR_6			48081	3261	2495	681	-	NA	Transcriptional activator protein CzcR
PROKKA_154933	0.278	0.244	0.486	0	0.427	0.259	0.465	0.506	0.67	0.764	1.378	0.249	qrcC_35	1.97.-.-	COG0437	48082	3261	119	1956	+	NA	Menaquinone reductase, iron-sulfur cluster-binding subunit
PROKKA_154934	3.081	1.238	3.078	0	0.225	0.702	2.94	0	1.213	0	1.745	1.576				48082	3261	2549	309	-	NA	hypothetical protein
PROKKA_154935	1.568	1.765	0	2.953	0.402	1.835	0.349	3.803	2.377	1.034	2.799	1.404	sigA_50		COG0568	48083	3261	800	867	+	NA	RNA polymerase sigma factor SigA
PROKKA_154936	0.077	0.326	0	0	0.238	0.329	0	0.375	0	0	0	0				48107	3260	873	879	+	26	hypothetical protein
PROKKA_154937	0.488	0	0	0	0.1	0.104	0	0	0	0	0	0				48107	3260	1770	696	-	26	hypothetical protein
PROKKA_154938	0.121	0	0	0	0	0	0	0	0	0	0	0				48107	3260	2484	564	-	26	hypothetical protein
PROKKA_154939	0	0	0	0	0	0	0.59	0	0.365	0	0.526	0				48108	3260	314	513	-	NA	hypothetical protein
PROKKA_154940	0	0	0	0	0	0	0	0	0	1.581	0	1.288				48108	3260	766	189	-	NA	hypothetical protein
PROKKA_154941	0	0	0	0	0	0	1.174	0	0.726	0	1.045	0.315				48108	3260	955	774	-	NA	hypothetical protein
PROKKA_154942	0	0	0	0	0	0	1.246	0	0	0	0	0				48108	3260	1730	243	-	NA	hypothetical protein
PROKKA_154943	0	0	0	0	0	0	2.06	0	1.274	0	1.834	0				48108	3260	2024	147	-	NA	hypothetical protein
PROKKA_154944	0	0	0	0	0	0	1.122	0	0	0.738	0	0				48108	3260	2203	405	-	NA	hypothetical protein
PROKKA_154945	0	0	0	0	0	0	1.122	0.814	0.463	0.738	0	0				48108	3260	2600	405	-	NA	hypothetical protein
PROKKA_154946	0	0	0	0	0	0	1.701	0	2.105	0	0	0				48108	3260	2946	267	-	NA	hypothetical protein
PROKKA_154947	0.066	0	0	0	0	0.07	0	0	0	0	0	0.237				48109	3260	203	1029	+	20	hypothetical protein
PROKKA_154948	0.099	0	0	0	0.101	0	0	0	0.543	0.433	1.563	0.706	cmk_45	2.7.4.25	COG0283	48109	3260	1233	690	+	20	Cytidylate kinase
PROKKA_154949	0.107	0	0	0.31	0	0	0.238	0	0.295	0	0	0.383	queE_63	4.3.99.3		48109	3260	2118	636	-	20	7-carboxy-7-deazaguanine synthase
PROKKA_154950	2.131	1.907	2.709	0.561	1.984	1.236	4.746	15.971	7.472	14.471	10.753	11.1				48109	3260	2892	351	-	20	hypothetical protein
PROKKA_154951	8.904	8.347	11.321	4.689	3.593	6.6	0	1.309	0	0	0	0.966	hfq_22		COG1923	48110	3260	179	252	-	81	RNA-binding protein Hfq
PROKKA_154952	3.503	4.524	3	0.621	1.978	5.018	0	0.347	0	0	0.283	0.256	miaA_60	2.5.1.75	COG0324	48110	3260	597	951	-	81	tRNA dimethylallyltransferase
PROKKA_154953	0.736	0.863	0	0.711	0.712	0.566	0.273	0.198	0.225	0.36	0	0	mutL_54		COG0323	48110	3260	1574	1662	-	81	DNA mismatch repair protein MutL
PROKKA_154954	0.324	0.124	0	0.341	0.332	0.094	7.408	6.995	14.679	11.382	12.721	6.325	cirA_157		COG4771	48124	3259	184	2310	-	35	Colicin I receptor
PROKKA_154955	0.305	0	0	0	0	0	6.791	5.422	10.361	5.359	6.045	2.184	ideR_25		COG1321	48124	3259	2588	669	+	35	Iron-dependent repressor IdeR
PROKKA_154956	0	0	0	0	0	0	0.821	0	0	0	0	0.66	mecI_10			48125	3259	296	369	+	NA	Methicillin resistance regulatory protein MecI
PROKKA_154957	0	0	0	0	0	0	0.351	0.509	0.578	0	0.208	0				48125	3259	661	1296	+	NA	hypothetical protein
PROKKA_154958	0.059	0	0	0	0	0	0.795	0	0.983	0.523	0.943	0.639	bepA_245	3.4.-.-		48125	3259	1946	1143	+	NA	Beta-barrel assembly-enhancing protease
PROKKA_154959	0.47	0.495	0	0.68	0	0	0.262	0	1.941	0.516	0.931	1.262	rsxA_18		COG4657	48126	3259	466	579	-	NA	Electron transport complex subunit RsxA
PROKKA_154960	0.036	0	0	0	0.037	0	0.561	0.174	0.396	0.316	0.285	0.387	pdeB_33	3.1.4.52		48126	3259	1210	1890	-	NA	Cyclic di-GMP phosphodiesterase PdeB
PROKKA_154961	0	0	0	0	0	0	19.642	10.348	13.587	19.169	20.868	22.584				48127	3259	366	1434	-	30	hypothetical protein
PROKKA_154962	0	0	0	0	0	0	20.692	8.323	12.228	17.943	22.056	18.438				48127	3259	1824	1149	-	30	hypothetical protein
PROKKA_154963	0	0	0	0	0	0	27.402	20.413	27.655	22.764	44.933	22.031				48127	3259	3005	210	-	30	hypothetical protein
PROKKA_154964	0	0	0	0	0	0	0.196	0	0	0	0	0				48128	3259	22	771	+	NA	hypothetical protein
PROKKA_154965	0.071	0	0	0.207	0	0.076	0.318	0	0.394	0	0	0				48128	3259	825	951	+	NA	hypothetical protein
PROKKA_154966	0	0	1.016	0	0	0.077	0.485	0	0.2	0	0.576	0				48128	3259	1794	936	+	NA	hypothetical protein
PROKKA_154967	0	0	0	0	0	0	0	0	0	0	0	0				48129	3259	915	744	-	NA	hypothetical protein
PROKKA_154968	0	0	0	0	0	0	0.332	0	0.411	0	0	0	smpB_51			48129	3259	1785	456	+	NA	SsrA-binding protein
PROKKA_154969	0	0	0	0	0	0	0.167	0	0	0	0	0	menA_54	2.5.1.74		48129	3259	2244	906	+	NA	1,4-dihydroxy-2-naphthoate octaprenyltransferase
PROKKA_154970	1.587	1.912	0	5.251	1.857	1.567	149.664	60.453	102.1	75.691	91.214	88.473				48147	3258	471	600	-	18	hypothetical protein
PROKKA_154971	1.145	1.61	0	1.326	2.58	3.165	174.884	129.9	170.94	111.666	113.467	187.753				48147	3258	1112	297	-	18	hypothetical protein
PROKKA_154972	2.257	2.38	2.631	4.358	0.771	1.4	215.94	66.588	145.623	98.768	127.527	84.536				48147	3258	2482	723	-	18	hypothetical protein
PROKKA_154973	0.227	0.106	0	0	0	0.08	3.197	0.366	5.204	4.98	5.692	2.706				48148	3258	12	900	-	35	hypothetical protein
PROKKA_154974	0.03	0.042	0	0	0	0	4.014	1.146	2.035	1.298	3.281	1.905				48148	3258	925	2301	-	35	hypothetical protein
PROKKA_154975	0.584	0.137	0	0.282	0.598	0	1.733	0.472	2.948	1.71	1.928	0.348	gph_31	3.1.3.18	COG0546	48149	3258	73	699	+	NA	Phosphoglycolate phosphatase
PROKKA_154976	0.361	0.635	0.631	0.392	0.046	0.048	6.134	0.438	5.847	2.182	3.401	2.102	mnmC_65	1.5.-.-		48149	3258	825	1506	+	NA	tRNA 5-methylaminomethyl-2-thiouridine biosynthesis bifunctional protein MnmC
PROKKA_154977	2.498	1.004	7.488	0	0.183	0.19	2.385	0.865	2.459	2.353	1.415	1.278				48149	3258	2533	381	-	NA	hypothetical protein
PROKKA_154978	0	0	0	0	0	0	5.9	4.282	4.055	0	3.501	1.054				48150	3258	112	231	-	NA	hypothetical protein
PROKKA_154979	0	0	0	0	0	0	4.807	3.489	9.912	9.485	11.412	5.154				48150	3258	397	189	-	NA	hypothetical protein
PROKKA_154980	0	0	0	0	0	0	8.293	1.178	6.691	3.913	9.949	2.609	ligA_85	6.5.1.1		48150	3258	578	840	-	NA	DNA ligase
PROKKA_154981	0	0	0	0	0	0	5.784	0	5.204	2.075	7.489	3.382				48150	3258	1401	288	-	NA	hypothetical protein
PROKKA_154982	0	0	0	0	0	0	3.959	4.31	2.449	1.953	7.048	1.592				48150	3258	1724	153	-	NA	hypothetical protein
PROKKA_154983	0	0	0	0	0	0	5.507	0	2.271	3.622	3.268	0				48150	3258	1863	165	-	NA	hypothetical protein
PROKKA_154984	0	0	0	0	0	0	3.106	1.691	1.921	1.532	1.383	0				48150	3258	2033	195	-	NA	hypothetical protein
PROKKA_154985	0	0	0	0	0	0	1.364	0	0	2.692	2.429	2.194				48150	3258	2224	111	-	NA	hypothetical protein
PROKKA_154986	0	0	0	0	0	0	9.178	4.282	5.677	6.467	16.339	6.325				48150	3258	2331	231	-	NA	hypothetical protein
PROKKA_154987	0	0	0	0	0	0	5.408	0.981	2.788	4.446	4.814	2.174				48150	3258	2530	336	-	NA	hypothetical protein
PROKKA_154988	3.091	2.716	4.203	1.616	3.65	2.785	0.574	0	0.355	0.189	0.17	0	gshA_16	6.3.2.2	COG2918	48151	3258	454	1584	-	38	Glutamate--cysteine ligase
PROKKA_154989	1.317	1.657	3.878	0	0.497	0.369	0.463	0.336	0	0	0.275	0				48151	3258	2239	981	-	38	hypothetical protein
PROKKA_154990	0	0	0	0	0	0	0.419	1.094	0.207	0	0.596	0				48152	3258	1406	1809	-	9	hypothetical protein
PROKKA_154991	0	0	0	0	0	0	0.41	0	1.015	0.81	0	1.98				48153	3258	3	369	+	NA	hypothetical protein
PROKKA_154992	0	0	0	0	0	0	0	0	0	0	0	0.846				48153	3258	372	288	+	NA	hypothetical protein
PROKKA_154993	0	0.071	0	0	0	0	0.223	0	0.276	0.441	0	0.18	creD_9		COG4452	48153	3258	711	1356	+	NA	Inner membrane protein CreD
PROKKA_154994	0	0.228	0	0	0.083	0	0	0	0	0.356	0	0.29	lpxG_11	3.6.1.-	COG1408	48153	3258	2072	840	+	NA	UDP-2,3-diacylglucosamine pyrophosphatase LpxG
PROKKA_154995	0	0	0	0	0	0	6.347	1.316	5.983	2.982	6.457	5.346				48172	3257	74	501	-	NA	hypothetical protein
PROKKA_154996	0	0	0	0	0	0	10.361	2.707	8.818	4.743	12.248	5.198				48172	3257	578	1827	-	NA	hypothetical protein
PROKKA_154997	0	0	0	0	0	0	1.669	0	2.58	0	4.456	2.683				48172	3257	2401	363	-	NA	hypothetical protein
PROKKA_154998	0	0	0	0	0	0	5.751	2.783	7.905	2.521	15.926	5.137				48172	3257	2864	237	-	NA	hypothetical protein
PROKKA_154999	1.098	0.911	0.788	0.734	0.375	0.569	0.251	0	0.078	0.371	0.223	0.101		2.4.1.321	COG3459	48173	3257	18	2415	+	81	Cellobionic acid phosphorylase
PROKKA_155000	2.448	1.402	1.268	0.788	2.415	1.928	0	0	0.25	0.398	0.359	0.325	xynA_12	3.2.1.8	COG3693	48173	3257	2487	750	+	81	Endo-1,4-beta-xylanase A
PROKKA_155001	0.376	0.352	0	0	0.321	0.266	0.139	0	0	0	0.248	0	zipA_18			48174	3257	164	1086	-	15	Cell division protein ZipA
PROKKA_155002	2.093	1.32	1.01	0.209	0.37	0.691	0	0	0	0.317	0	0	oxyR_63			48174	3257	1330	942	-	15	Hydrogen peroxide-inducible genes activator
PROKKA_155003	36.812	35.323	22.21	5.017	9.317	10.286	0.322	0.7	0	4.441	2.29	2.585			COG0783	48174	3257	2375	471	+	15	putative protein
PROKKA_155004	7.01	6.9	0	4.737	3.83	4.721	0	0	0	0	0	0				48174	3257	2901	291	-	15	hypothetical protein
PROKKA_155005	0	0	0	0	0	0	1.19	1.037	0.589	1.409	0.424	0.383				48175	3257	271	636	+	NA	hypothetical protein
PROKKA_155006	0	0	0	0	0	0	1.346	2.931	1.665	1.328	2.396	1.082				48175	3257	926	225	-	NA	hypothetical protein
PROKKA_155007	0	0	0	0	0	0	3.033	0.264	2.852	0.958	3.24	1.951	xerD_122		COG4974	48175	3257	1199	1248	-	NA	Tyrosine recombinase XerD
PROKKA_155008	0	0	0	0	0	0	3.328	0	1.372	1.094	0.988	0				48175	3257	2586	273	-	NA	hypothetical protein
PROKKA_155009	0	0.04	0	0	0	0	0	0	0.078	0	0	0.101				48176	3257	324	2412	+	19	hypothetical protein
PROKKA_155010	2.441	1.275	1.951	4.039	0.643	1.038	2.485	1.015	1.345	1.532	2.765	2.747				48192	3256	2049	975	-	50	hypothetical protein
PROKKA_155011	0.521	0.092	0	0	0.067	0.277	0.29	0	0	0	0	0				48193	3256	142	1044	-	40	hypothetical protein
PROKKA_155012	0.376	0	0	0	0	0	0	0	0	0	0	0				48193	3256	1166	543	-	40	hypothetical protein
PROKKA_155013	0	0.171	0	0	0.125	0	0	0	0	0	0	0	sigW_123		COG1595	48193	3256	1692	558	-	40	ECF RNA polymerase sigma factor SigW
PROKKA_155014	0.218	0.613	3.048	0.631	0.893	0.464	0	0	0.6	0	0	0				48193	3256	2911	312	-	40	hypothetical protein
PROKKA_155015	0.129	0.182	0	0.187	0	0.206	0.719	0	0.356	0	0.512	0.694				48194	3256	920	1053	+	47	hypothetical protein
PROKKA_155016	5.964	11.15	6.87	7.316	5.319	5.97	0.313	0	0.387	0.617	0.556	0.251	fbp_68	3.1.3.11	COG0158	48194	3256	2236	969	+	47	Fructose-1,6-bisphosphatase class 1
PROKKA_155017	0.259	0	0	0	0	0.055	0	0	0	0	0	0	kdkA_22	2.7.1.166		48195	3256	150	1314	+	NA	3-deoxy-D-manno-octulosonic acid kinase
PROKKA_155018	11.066	14.563	15.726	3.771	7.153	5.412	0.527	0.861	0.489	0.52	0.939	1.06	argE_36	3.5.1.16	COG0624	48209	3255	856	1149	+	23	Acetylornithine deacetylase
PROKKA_155019	13.02	13.817	16.862	5.063	4.816	5.898	0.94	0.585	0.83	0.53	1.434	0.863				48209	3255	1999	1128	-	23	hypothetical protein
PROKKA_155020	0	0	0	0	0	0	0	0	2.047	1.633	4.42	2.661				48210	3255	68	183	-	NA	hypothetical protein
PROKKA_155021	0	0	0	0	0	0	0.777	0	1.921	0	0	1.249				48210	3255	311	195	-	NA	hypothetical protein
PROKKA_155022	0	0	0	0	0	0	0	0	0	0	0	0				48210	3255	2720	168	-	NA	hypothetical protein
PROKKA_155023	0.563	0.444	0.315	0.391	0.485	0.288	0.05	0	0	0	0	0				48211	3255	5	3018	-	40	hypothetical protein
PROKKA_155024	7.216	6.575	8.529	2.944	4.165	7.89	1.811	0.986	0.56	0.447	0.806	0	panP_19	4.1.1.11	COG0076	48235	3254	48	669	+	NA	Aspartate 1-decarboxylase
PROKKA_155025	3.809	4.761	5.261	2.179	1.445	1.3	1.047	0	0.777	0	1.864	0.505				48235	3254	946	1446	+	NA	hypothetical protein
PROKKA_155026	16.34	13.898	27.645	10.304	9.044	7.567	0.88	0	1.089	0	0	0				48235	3254	2565	516	+	NA	hypothetical protein
PROKKA_155027	0	0	0	0	0	0	6.835	6.297	3.903	5.706	5.617	4.65	grpE_52		COG0576	48236	3254	274	576	-	18	Protein GrpE
PROKKA_155028	0	0	0	0	0	0	1.335	2.908	2.643	3.162	1.902	1.718	resA_247		COG0526	48236	3254	1006	567	-	18	Thiol-disulfide oxidoreductase ResA
PROKKA_155029	0	0	0	0	0	0	3.945	0	3.732	0.916	2.686	0.933	murA_57	2.5.1.7	COG0766	48236	3254	1585	1305	-	18	UDP-N-acetylglucosamine 1-carboxyvinyltransferase
PROKKA_155030	0	0	0	0	0	0	5.736	2.498	0.71	1.132	0	0				48236	3254	2896	264	-	18	hypothetical protein
PROKKA_155031	0	0	0	0	0	0	0.601	0	0	0.593	1.07	0.483				48237	3254	2063	504	+	74	hypothetical protein
PROKKA_155032	0	0	0	0	0	0	0.225	0.491	1.255	0.667	0.602	0				48238	3254	1000	1344	-	82	hypothetical protein
PROKKA_155033	0	0	0	0	0	0	1.283	0	3.704	0	3.808	0				48238	3254	2349	354	-	82	hypothetical protein
PROKKA_155034	0	0	0	0	0	0	0	1.593	0	1.443	1.302	0				48238	3254	2695	207	-	82	hypothetical protein
PROKKA_155035	0	0	0	0	0	0	0.87	0.948	0	0.859	0	0				48238	3254	2898	348	-	82	hypothetical protein
PROKKA_155036	0	0	0	0	0	0	0.123	0.537	0.153	0.244	0.22	0.198	ispH_24	1.17.7.4	COG0761	48239	3254	366	1227	-	NA	4-hydroxy-3-methylbut-2-enyl diphosphate reductase
PROKKA_155037	0	0	0	0	0	0	0.889	0	0.275	0	0	0.358				48239	3254	1639	681	-	NA	hypothetical protein
PROKKA_155038	0.112	0	0	2.6	1.149	0.119	0.25	0	0.618	0.986	0.89	0.402				48240	3254	1612	606	-	21	hypothetical protein
PROKKA_155039	0	0	0	1.924	0.595	0.265	0.555	0	0.686	1.094	1.646	0.892	cpdA_62	3.1.4.53	COG1409	48240	3254	2261	819	-	21	3',5'-cyclic adenosine monophosphate phosphodiesterase CpdA
PROKKA_155040	0.212	0	0	0	0	0	1.415	2.054	1.167	0.931	0	2.276				48255	3253	64	321	+	35	hypothetical protein
PROKKA_155041	0.133	0.094	0	0.386	0	0.213	1.188	0.97	1.469	0.586	2.114	0.477	auaH_22	1.1.1.394		48255	3253	447	1020	+	35	Aurachin B dehydrogenase
PROKKA_155042	0	0	0	0.16	0.056	0	2.948	1.07	3.95	0.969	2.624	2.567	cya_10	4.6.1.1	COG2114	48255	3253	1723	1233	+	35	Adenylate cyclase
PROKKA_155043	5.862	6.319	0	5.659	2.002	2.078	0	0	0	0	0.775	0	btuB_254		COG4206	48256	3253	78	348	+	23	Vitamin B12 transporter BtuB
PROKKA_155044	0.977	1.099	1.822	1.132	0.2	1.039	0.145	0	0.179	0	0	0	cobD_30	4.1.1.81	COG0079	48256	3253	553	1044	-	23	Threonine-phosphate decarboxylase
PROKKA_155045	2.857	4.018	2.725	2.257	1.53	1.865	1.012	0	0.537	0.571	0.772	0.233	cobD_31		COG1270	48256	3253	1619	1047	-	23	Cobalamin biosynthesis protein CobD
PROKKA_155046	24.027	26.125	25.984	15.424	14.844	16.991	1.379	0	1.024	0.544	0	0	pspA_35	3.1.3.3	COG0406	48256	3253	2676	549	-	23	Phosphoserine phosphatase 1
PROKKA_155047	2.57	1.15	3.268	1.015	0.957	0.124	0.26	0	0	0	0.463	0				48257	3253	737	582	-	54	hypothetical protein
PROKKA_155048	0.997	0.295	0	0.456	0.484	0.614	0	0	0	0.231	0	0	dgk_26	2.7.1.113	COG1428	48257	3253	1610	1296	+	54	Deoxyguanosine kinase
PROKKA_155049	0	0	0	0	0	0	0	0	0	0	0	0				48257	3253	3014	192	-	54	hypothetical protein
PROKKA_155050	0.48	0.27	0	0	0.295	0.306	0	0	0.265	0.422	0.381	0.344	nadK_56	2.7.1.23		48258	3253	17	708	+	80	NAD kinase
PROKKA_155051	2.147	3.579	0	1.382	2.444	0.761	0.177	0	0.876	0.349	0.946	0.285	prs2_3	2.7.6.1		48258	3253	886	855	+	80	Putative ribose-phosphate pyrophosphokinase 2
PROKKA_155052	0	0	0	0	0	0	0.711	0	2.639	0	3.797	0				48275	3252	366	213	-	NA	hypothetical protein
PROKKA_155053	0	0	0	0	0	0	1.47	1.067	3.638	1.934	1.745	0				48275	3252	592	309	-	NA	hypothetical protein
PROKKA_155054	0	0	1.524	0	0	0	4.854	1.057	3.002	3.352	3.888	2.732				48275	3252	933	624	-	NA	hypothetical protein
PROKKA_155055	0	0	0	0	0	0	6.016	0.959	3.812	2.606	3.135	2.124				48275	3252	1758	1032	+	NA	hypothetical protein
PROKKA_155056	0.846	0.793	1.315	2.996	3.179	4.701	0	0	0	0	0	0	fbpC2_29	3.6.3.30	COG3842	48276	3252	347	723	-	78	Fe(3+) ions import ATP-binding protein FbpC 2
PROKKA_155057	0.42	0.591	0.588	1.096	1.378	2.146	0	0	0	0	0	0	cysW_13		COG4208	48276	3252	1070	1617	-	78	Sulfate transport system permease protein CysW
PROKKA_155058	3.412	3.256	0	8.117	10.61	11.533	0	0	0	0	0	0	idiA_2		COG1840	48276	3252	2689	558	-	78	Iron deficiency-induced protein A
PROKKA_155059	0	0	0	0	0	0	0	0	1.982	1.581	5.706	1.288				48277	3252	2090	189	-	NA	hypothetical protein
PROKKA_155060	0.369	0.727	1.033	1.069	0.454	0.079	142.059	25.42	91.941	46.066	84.89	45.211	rlmF_40	2.1.1.181	COG3129	48295	3251	304	921	-	32	Ribosomal RNA large subunit methyltransferase F
PROKKA_155061	3.161	4.278	5.005	5.182	2.505	3.171	228.341	121.485	153.98	214.651	178.313	209.115	panS_42		COG0385	48295	3251	1352	1140	+	32	Pantothenate precursors transporter PanS
PROKKA_155062	0	0	0	0	0	0	1.103	0	0	0	1.964	0.444				48296	3251	2	549	+	NA	hypothetical protein
PROKKA_155063	0	0	0	0	0	0	3.816	0.378	2.79	1.711	4.015	1.395				48296	3251	2362	873	-	NA	hypothetical protein
PROKKA_155064	0	0	0	0	0	0	0.685	0	0.121	0.965	0.522	0.472	murJ_23		COG0728	48297	3251	155	1548	+	NA	putative lipid II flippase MurJ
PROKKA_155065	0	0	0	0	0	0	1.057	0	0.654	0.521	0.941	0.425				48297	3251	1786	573	-	NA	hypothetical protein
PROKKA_155066	0	0	0	0	0	0	1.074	0	0.443	0	1.275	0.576				48297	3251	2513	423	+	NA	hypothetical protein
PROKKA_155067	1.889	1.328	0	0	2.902	0	4.206	0	0	0	11.233	3.382				48297	3251	3180	72	+	NA	tRNA-Thr(tgt)
PROKKA_155068	0.425	0.199	1.981	0	0	0.151	0	0	0	0.622	0.562	0.507				48298	3251	59	480	+	NA	hypothetical protein
PROKKA_155069	11.8	11.336	14.706	5.075	7.3	4.1	2.082	2.266	1.288	6.16	2.316	1.674	sodB_16	1.15.1.1	COG0605	48298	3251	673	582	-	NA	Superoxide dismutase [Fe]
PROKKA_155070	1.249	0.715	1.294	2.411	1.943	1.476	0.309	0	0.255	0.203	0	0	pykA_18	2.7.1.40	COG0469	48298	3251	1507	1470	+	NA	Pyruvate kinase II
PROKKA_155071	8.052	3.774	12.513	10.364	13.747	8.563	0	0	0	0	3.547	3.204				48317	3250	23	76	+	NA	tRNA-Lys(ttt)
PROKKA_155072	8.052	0	0	10.364	10.081	4.757	3.985	0	0	0	7.095	0				48317	3250	148	76	+	NA	tRNA-Lys(ttt)
PROKKA_155073	8.778	9.488	10.078	2.087	5.301	2.717	4.522	0.635	4.332	2.303	4.415	4.926	nadA_31	2.5.1.72	COG0379	48317	3250	522	1038	+	NA	Quinolinate synthase A
PROKKA_155074	3.777	6.374	0	4.376	1.548	0.803	0	3.664	4.163	9.959	0	10.822				48317	3250	1775	90	+	NA	tRNA-Ser(gga)
PROKKA_155075	0.17	0.239	0	0	0	0	1.134	0.412	2.573	1.119	2.356	0.608				48317	3250	1971	801	+	NA	hypothetical protein
PROKKA_155076	0	0	0	0	0	0.221	0.463	0	1.719	1.827	0.824	1.489				48318	3250	1126	327	-	69	hypothetical protein
PROKKA_155077	7.083	4.157	4.307	5.886	6.057	7.598	3.018	9.857	6.957	6.495	4.884	9.043	oprF_160			48318	3250	1642	1104	+	69	Outer membrane porin F
PROKKA_155078	58.673	35.471	33.234	40.232	51.117	67.256	0	0	0	0	1.449	0.655				48319	3250	1320	372	+	78	hypothetical protein
PROKKA_155079	5.024	2.73	7.985	3.142	6.667	6.618	0	0	0	0	0	0	aspC_45	2.6.1.1	COG0436	48319	3250	1854	1191	+	78	Aspartate aminotransferase
PROKKA_155080	0	0	0	0	0	0	13.087	11.399	9.02	11.804	4.327	2.104	dapB_56	1.17.1.8	COG0289	48320	3250	156	810	-	37	4-hydroxy-tetrahydrodipicolinate reductase
PROKKA_155081	0	0	0	0	0	0	30.086	25.477	18.61	15.17	5.951	11.826	rbfA_51		COG0858	48320	3250	1033	453	+	37	Ribosome-binding factor A
PROKKA_155082	0	0	0	0	0	0	19.221	14.194	11.166	17.149	7.142	5.375	truB_52	5.4.99.25	COG0130	48320	3250	1537	906	+	37	tRNA pseudouridine synthase B
PROKKA_155083	0.42	0.59	0	0	0	0	0	0	1.156	0	0	0				48321	3250	2929	162	-	NA	hypothetical protein
PROKKA_155084	0	0	0	0	0	0	39.17	8.793	17.985	18.325	39.541	17.532				48333	3249	194	375	+	NA	hypothetical protein
PROKKA_155085	0	0	0	0	0	0	26.967	4.517	15.398	19.1	40.624	15.567				48333	3249	555	219	+	NA	hypothetical protein
PROKKA_155086	0	0	0	0	0	0	24.258	3.637	11.501	13.327	28.576	15.066				48333	3249	763	2085	+	NA	hypothetical protein
PROKKA_155087	0	0	0	0	0	0	0.397	4.327	0.492	3.137	2.83	0.639				48334	3249	79	381	+	NA	hypothetical protein
PROKKA_155088	0	0	0	0	0	0	0.302	0	1.122	0.596	1.614	0.486				48334	3249	494	501	+	NA	hypothetical protein
PROKKA_155089	0	0	0	0	0	0	0	0	1.487	0	1.07	0				48334	3249	2563	252	-	NA	hypothetical protein
PROKKA_155090	0	0	0	0	0	0	0	0	0	1.606	0	0				48334	3249	3061	186	-	NA	hypothetical protein
PROKKA_155091	2.438	2.526	1.794	1.61	9.199	20.783	0.095	0	0	0.188	0	0	ahpF_13	1.8.1.-	COG3634	48335	3249	760	1590	-	73	Alkyl hydroperoxide reductase subunit F
PROKKA_155092	11.82	16.107	10.226	12.352	71.151	162.503	0	0	0.336	0	0	0	ahpC_70	1.11.1.15	COG0450	48335	3249	2536	558	-	73	Alkyl hydroperoxide reductase C
PROKKA_155093	0	0	0	0	0	0	1.628	0	0	0	0	0				48336	3249	96	93	+	NA	hypothetical protein
PROKKA_155094	0	0	0	0	0	0	0.408	0.444	0.505	0.201	0.545	0.328	cry2_26		COG0415	48336	3249	181	1485	+	NA	Cryptochrome-like protein cry2
PROKKA_155095	0	0	0	0	0	0	0.701	0.763	0	0	0	0.564				48336	3249	1793	432	+	NA	hypothetical protein
PROKKA_155096	0	0	0	0	0	0	0	0	0	1.083	0.977	0				48336	3249	2217	276	+	NA	hypothetical protein
PROKKA_155097	0.394	0.553	0.324	0.067	0.024	0.148	0.052	0	0	0	0	0				48337	3249	277	2937	+	NA	hypothetical protein
PROKKA_155098	1.417	0.569	0	0.586	0.622	1.076	1.803	0	3.345	3.557	2.407	3.624	nirD_33	1.7.1.15	COG2146	48359	3248	474	336	-	28	Nitrite reductase (NADH) small subunit
PROKKA_155099	2.413	1.373	0.804	0.25	1.207	0.672	7.933	3.065	7.044	5.302	6.948	4.012	nasD_51	1.7.1.4	COG1251	48359	3248	823	2367	-	28	Nitrite reductase [NAD(P)H]
PROKKA_155100	0	0	0	0	0	0	15.356	12.694	18.118	12.625	15.948	12.804	desA3_25	1.14.19.-	COG3239	48360	3248	56	1065	+	22	NADPH-dependent stearoyl-CoA 9-desaturase
PROKKA_155101	0	0	0	0	0	0	14.988	10.528	15.073	10.303	15.838	8.708				48360	3248	1256	1566	+	22	hypothetical protein
PROKKA_155102	0	0	0	0	0	0	16.687	16.351	13.418	19.754	8.912	9.391	nfuA_87			48360	3248	2839	363	-	22	Fe/S biogenesis protein NfuA
PROKKA_155103	0.055	0.307	0	0	0	0.174	0.243	0	0.301	0.24	0.217	0.782	macB_110	3.6.3.-		48361	3248	707	1245	-	12	Macrolide export ATP-binding/permease protein MacB
PROKKA_155104	0.166	0.233	0	0.16	0.283	0	0.123	1.072	0.457	0.243	0.438	0	macB_111	3.6.3.-	COG0577	48361	3248	1954	1230	-	12	Macrolide export ATP-binding/permease protein MacB
PROKKA_155105	0.354	0	0	0	0	0	0	1.717	0	0	0	0				48362	3248	198	192	+	19	hypothetical protein
PROKKA_155106	0	0	0	0	0	0	0.455	0	0	0	0	0				48362	3248	439	666	-	19	hypothetical protein
PROKKA_155107	0	0	0	0	0.198	0	0.215	0	1.063	0.424	0.765	0.691				48362	3248	1320	705	-	19	hypothetical protein
PROKKA_155108	0	0	0	0	0	0	0	0	0	0	0	0.353				48362	3248	2242	690	-	19	hypothetical protein
PROKKA_155109	25.255	35.059	36.228	7.502	13.267	11.707	0	0	0	0	0	0				48363	3248	815	210	+	NA	hypothetical protein
PROKKA_155110	6.055	8.272	3.226	1.336	2.599	2.515	0	0	0.318	0	0.229	0.413	lptF_16		COG0795	48363	3248	1641	1179	+	NA	Lipopolysaccharide export system permease protein LptF
PROKKA_155111	0	0	0	0	0	0	0	0	0	0	0.788	0	ce-ne1_2	5.1.3.11	COG2942	48364	3248	85	342	+	53	Cellobiose 2-epimerase
PROKKA_155112	0.345	0.242	0	0.25	0	0	0.384	0.836	0.237	0	0.342	0.309	catD_32	3.1.1.24	COG0596	48364	3248	418	789	-	53	3-oxoadipate enol-lactonase 2
PROKKA_155113	0.08	0	0	0.232	0	0.256	0	0	0	0	0	0				48364	3248	1259	849	-	53	hypothetical protein
PROKKA_155114	10.108	12.027	7.069	4.391	6.85	8.723	0.606	0	0.107	0	0.308	0	argS_51	6.1.1.19	COG0018	48365	3248	217	1749	+	38	Arginine--tRNA ligase
PROKKA_155115	0.549	0.772	0	0	1.125	0.167	0.524	0	0	0	0	0	yjjV_26	3.1.-.-	COG0084	48365	3248	2203	867	+	38	putative metal-dependent hydrolase YjjV
PROKKA_155116	0.523	1.532	1.219	1.389	0.714	0.324	120.756	39.739	77.338	50.372	73.448	50.574	rebH_33	1.14.19.9		48391	3247	155	1560	+	32	Flavin-dependent tryptophan halogenase RebH
PROKKA_155117	0.372	0.392	0	1.883	1.237	0.593	111.711	34.686	65.774	43.674	53.772	51.562				48391	3247	1754	732	+	32	hypothetical protein
PROKKA_155118	0	0	0	0	0	0	4.589	4.996	8.515	4.527	13.071	5.165	thcC_25			48392	3247	536	330	-	36	Rhodocoxin
PROKKA_155119	0	0	0	0	0	0	5.449	6.557	3.726	1.981	6.127	2.998		1.18.1.2	COG0492	48392	3247	881	1056	-	36	Ferredoxin--NADP reductase
PROKKA_155120	0	0	0	0	0	0	5.112	6.957	8.695	2.521	5.688	2.055	nfuA_88			48392	3247	1987	237	-	36	Fe/S biogenesis protein NfuA
PROKKA_155121	0.271	0	0	0	0	0.096	6.435	7.444	9.454	4.761	6.803	5.174	apbC_54		COG0489	48392	3247	2228	753	-	36	Iron-sulfur cluster carrier protein
PROKKA_155122	3.767	6.687	8.638	1.431	2.214	2.102	0.413	0.299	0.17	0	0.245	0.221	dgcQ_11	2.7.7.65		48393	3247	1	1101	-	NA	putative diguanylate cyclase DgcQ
PROKKA_155123	16.999	11.864	8.806	7.293	9.029	13.391	0.28	0	1.041	0	0.999	0	fldB_18		COG0716	48393	3247	1391	540	-	NA	Flavodoxin 2
PROKKA_155124	29.507	38.367	26.317	21.798	19.45	21.738	0.19	0	0	0.752	0.678	0.613	dsbC_18		COG1651	48393	3247	2152	795	+	NA	Thiol:disulfide interchange protein DsbC
PROKKA_155125	2.938	2.951	0	3.647	8.169	5.803	0	0	0	0	0	0				48393	3247	2870	162	-	NA	hypothetical protein
PROKKA_155126	1.85	3.252	6.469	2.679	3.317	2.46	0	0	0	0	0	0	ribH_43	2.5.1.78		48394	3247	80	147	+	78	6,7-dimethyl-8-ribityllumazine synthase
PROKKA_155127	4.581	2.713	3.372	3.492	7.904	8.205	0	0	0	0	0	0				48394	3247	518	282	+	78	hypothetical protein
PROKKA_155128	1.867	1.236	3.585	0.742	2.888	3.466	0	0	0	0	0	0	mutL_55			48394	3247	799	1857	+	78	DNA mismatch repair protein MutL
PROKKA_155129	4.533	12.901	3.019	3.126	2.211	4.935	0.721	0.523	0.595	0.474	0.856	0.387	thiO_25	1.4.3.19	COG0665	48395	3247	110	630	+	23	Glycine oxidase
PROKKA_155130	2.554	5.387	0	0.925	3.27	2.716	1.422	0	0	0	0	1.143				48395	3247	723	213	+	23	hypothetical protein
PROKKA_155131	6.731	8.627	11.917	5.923	3.579	4.984	1.328	0	0.47	0.749	0.676	0.305	thiG_20	2.8.1.10	COG2022	48395	3247	941	798	+	23	Thiazole synthase
PROKKA_155132	1.214	0.711	1.415	0.293	0.933	1.184	0	0	0	0	0	0	fmt_63	2.1.2.9	COG0223	48396	3247	153	672	+	39	Methionyl-tRNA formyltransferase
PROKKA_155133	114.818	62.343	76.637	74.297	102.311	125.284	2.219	7.247	4.117	4.378	1.975	8.92	hupB_51		COG0776	48396	3247	1009	273	+	39	DNA-binding protein HU-beta
PROKKA_155134	0.383	0.134	0	0.277	0	0.509	0	0	0	0	0	0	ymfA			48396	3247	1335	711	-	39	Inner membrane protein YmfA
PROKKA_155135	1.043	0.897	0.811	0.504	0.831	1.048	0	0	0.16	0	0	0.208	rlmL_40		COG0116	48396	3247	2070	1173	-	39	Ribosomal RNA large subunit methyltransferase K/L
PROKKA_155136	0.398	0	0	1.152	0	0	0	0	0	0	0	0				48397	3247	284	171	-	38	hypothetical protein
PROKKA_155137	1.866	1.263	3.866	0.801	1.557	0.882	0.462	0	0	0	0.274	0.247				48397	3247	641	984	+	38	hypothetical protein
PROKKA_155138	9.885	10.46	5.586	1.446	5.574	6.796	0.334	0	0.138	0.439	0.792	0				48397	3247	1708	1362	-	38	hypothetical protein
PROKKA_155139	0	0.341	0	0	0.498	0.172	0.18	0	0	0	0	0				48414	3246	53	840	+	78	hypothetical protein
PROKKA_155140	7.489	5.682	5.513	4.566	8.782	8.908	0	0	0	0	0	0	cmk_46	2.7.4.25	COG0283	48414	3246	951	690	+	78	Cytidylate kinase
PROKKA_155141	4.493	2.416	0	2.679	8.394	6.816	0.147	0	0.364	0	0	0.237	rluD_61	5.4.99.23	COG0564	48414	3246	1807	1029	-	78	Ribosomal large subunit pseudouridine synthase D
PROKKA_155142	1.283	0.902	0	0	1.314	1.137	0	0	0	0	0	0				48414	3246	2855	318	-	78	hypothetical protein
PROKKA_155143	16.557	21.471	14.236	4.324	10.914	8.732	0.605	0.987	1.87	2.684	1.614	1.701	metH_67	2.1.1.13	COG0646	48415	3246	640	1002	+	6	Methionine synthase
PROKKA_155144	0.865	1.216	0	0.501	2.836	0.184	3.083	1.678	9.534	9.123	12.348	17.969				48416	3246	251	393	+	27	hypothetical protein
PROKKA_155145	0.493	1.386	0	0.951	0.505	0.699	1.097	0.796	2.715	3.608	0.651	1.176				48416	3246	930	414	+	27	hypothetical protein
PROKKA_155146	1.119	0.787	0	0	2.006	0.298	4.985	0	8.48	3.689	4.438	3.006				48416	3246	1353	243	+	27	hypothetical protein
PROKKA_155147	0.375	0.922	2.62	0.271	1.343	0.398	1.251	1.363	3.871	1.646	2.971	2.012	mtnN_24	3.2.2.9	COG0775	48416	3246	1760	726	+	27	5'-methylthioadenosine/S-adenosylhomocysteine nucleosidase
PROKKA_155148	0	0	0	0.656	0.232	0	0	0	0	0	3.595	0.812				48416	3246	2682	300	-	27	hypothetical protein
PROKKA_155149	0	0	0	0	0	0	3.09	2.243	2.549	6.098	3.668	1.656				48439	3245	69	147	-	NA	hypothetical protein
PROKKA_155150	0	0	0	0	0	0	3.14	0	0.896	1.43	3.44	1.165				48439	3245	215	627	-	NA	hypothetical protein
PROKKA_155151	0	0	0	0	0	0	3.537	2.1	7.159	5.075	7.441	3.102				48439	3245	838	471	-	NA	hypothetical protein
PROKKA_155152	0	0	0	0	0	0	4.051	0.678	1.927	2.459	1.664	1.002				48439	3245	1305	486	-	NA	hypothetical protein
PROKKA_155153	0	0	0	0	0	0	2.685	0	1.772	1.766	1.912	1.151				48439	3245	1790	846	-	NA	hypothetical protein
PROKKA_155154	0	0	0	0	0	0	4.121	10.094	6.372	8.13	7.336	8.282				48439	3245	2704	294	-	NA	hypothetical protein
PROKKA_155155	0	0	0	0	0	0	4.807	0	0	2.371	6.419	0				48439	3245	3021	126	-	NA	hypothetical protein
PROKKA_155156	0	0	0	0	0	0	1.442	0	1.784	0	0	0				48439	3245	3118	105	-	NA	hypothetical protein
PROKKA_155157	27.737	22.065	22.168	9.64	14.613	14.159	0.353	0	0.437	0.696	1.257	1.135				48440	3245	1078	429	+	23	hypothetical protein
PROKKA_155158	34.315	37.532	20.738	13.496	15.189	13.741	0	1.027	1.167	0	0	0				48440	3245	1667	321	+	23	hypothetical protein
PROKKA_155159	5.814	5.959	6.891	1.712	4.543	2.515	0.219	0	0.272	0	0	0.353				48440	3245	2270	690	+	23	hypothetical protein
PROKKA_155160	0	0	0	0	0	0	4.543	3.297	7.494	1.494	5.392	1.218				48441	3245	443	600	-	NA	hypothetical protein
PROKKA_155161	0	0	0	0	0	0	0.878	0	2.172	0	1.563	0				48441	3245	1075	345	-	NA	hypothetical protein
PROKKA_155162	0	0	0	0	0	0	3.029	1.099	4.371	1.992	0.899	1.623				48441	3245	1567	300	+	NA	hypothetical protein
PROKKA_155163	0	0	0	0	0	0	4.083	8.082	9.183	4.394	5.286	2.984				48441	3245	1863	408	+	NA	hypothetical protein
PROKKA_155164	0	0	0	0	0	0	3.671	7.994	7.948	1.811	6.536	2.952				48441	3245	2766	165	-	NA	hypothetical protein
PROKKA_155165	0	0	0	0	0	0	0	2.339	5.315	0	0	0				48441	3245	2936	141	-	NA	hypothetical protein
PROKKA_155166	0	0	0	0	0	0	3.155	4.58	1.301	0	1.872	0				48441	3245	3086	144	-	NA	hypothetical protein
PROKKA_155167	12.822	15.572	31.7	8.44	9.022	10.468	0.288	0	0.357	0.285	0	0	paaE_42	1.-.-.-	COG1018	48442	3245	569	1050	+	6	1,2-phenylacetyl-CoA epoxidase, subunit E
PROKKA_155168	0.487	0.857	1.704	1.765	0.125	0	0.543	0	0	0	0	0				48442	3245	1695	558	-	6	hypothetical protein
PROKKA_155169	0.809	0.114	0	0.234	0.498	0.861	0	0	0	0	0	0	virF_6			48442	3245	2341	840	-	6	Virulence regulon transcriptional activator VirF
PROKKA_155170	0.851	0.544	0	0.896	0.872	0.494	0.517	0	0.213	0	0	0				48443	3245	286	879	+	81	hypothetical protein
PROKKA_155171	1.393	1.246	1.771	1.1	0.389	1.347	0.282	0	0	0	1.004	0	nosL_4			48443	3245	1247	537	-	81	Copper-binding lipoprotein NosL
PROKKA_155172	0.166	0.233	1.161	0	0.085	0.53	0.37	0	1.144	0	0.658	0.297	nosY_4		COG1277	48443	3245	1783	819	-	81	putative ABC transporter permease protein NosY
PROKKA_155173	0.122	0.685	0	0	1.248	0.778	0	0	0	0	0	0	nosF_6		COG1131	48443	3245	2601	558	-	81	putative ABC transporter ATP-binding protein NosF
PROKKA_155174	0.139	0	0	0	0	1.035	3.716	0.674	1.916	1.833	2.205	0	petC_26	1.10.9.1		48444	3245	747	489	-	43	Cytochrome b6-f complex iron-sulfur subunit
PROKKA_155175	0	0.596	1.481	0.613	0.868	0	3.302	0	1.167	1.396	1.26	1.517				48444	3245	1273	642	-	43	hypothetical protein
PROKKA_155176	0.231	0.217	0	0	1.658	0.82	2.232	0.748	2.124	0.678	3.057	1.104	apbE_88	2.7.1.180	COG1477	48444	3245	1923	882	-	43	FAD:protein FMN transferase
PROKKA_155177	0	0	2.297	0.476	1.682	0.873	1.829	0	0.453	0.722	1.302	0	rsxG_22			48444	3245	2824	414	-	43	Electron transport complex subunit RsxG
PROKKA_155178	0	0	0	0	0.035	0.072	0.075	0.164	0.372	0.148	0.134	0				48460	3244	1176	2016	-	77	hypothetical protein
PROKKA_155179	8.76	6.781	8.993	10.009	12.021	13.505	0	0	0.221	0	0	0	icd2_31	1.1.1.42		48461	3244	21	846	+	39	Isocitrate dehydrogenase [NADP] 2
PROKKA_155180	0.581	0.467	0	0.24	0.085	0.353	0	0	0.229	0	0	0	murQ_38	4.2.1.126	COG2103	48461	3244	1075	819	+	39	N-acetylmuramic acid 6-phosphate etherase
PROKKA_155181	2.464	1.386	0	0	0	0	0	0	0	0	0	0.882				48461	3244	2518	276	-	39	hypothetical protein
PROKKA_155182	1.563	2.198	2.733	1.132	1.401	2.286	0.435	0	0	0	0	0				48462	3244	77	348	+	81	hypothetical protein
PROKKA_155183	0.95	1.603	2.656	3.117	1.297	2.558	0.564	0	0.523	0.278	0.502	0.227				48462	3244	671	1074	+	81	hypothetical protein
PROKKA_155184	0.728	1.316	0	0.602	0.852	1.327	0	0	0	0	0	0				48462	3244	1787	654	-	81	hypothetical protein
PROKKA_155185	1.065	0.856	0	1.322	1.247	0.485	0.339	0	1.257	2.005	1.809	1.09	lexA_27	3.4.21.88	COG1974	48462	3244	2740	447	-	81	LexA repressor
PROKKA_155186	0.306	0	0	0.887	1.255	0.326	0.682	2.971	0	0	1.214	0				48463	3244	1542	222	+	77	hypothetical protein
PROKKA_155187	0.143	0.2	0	2.477	1.752	0.455	0.317	0.691	0	0.626	1.696	0	gatA_28	6.3.5.7	COG0154	48463	3244	2608	477	-	77	Glutamyl-tRNA(Gln) amidotransferase subunit A
PROKKA_155188	16.611	15.639	15.751	4.485	9.518	7.635	15.676	19.798	31.417	32.167	19.536	28.232				48479	3243	297	483	+	NA	hypothetical protein
PROKKA_155189	12.101	17.436	9.017	2.585	6.452	7.12	14.469	18.52	33.341	33.343	23.007	20.07	fliD_20		COG1345	48479	3243	810	1371	+	NA	B-type flagellar hook-associated protein 2
PROKKA_155190	11.639	6.676	8.568	3.548	4.393	5.537	4.093	11.14	18.987	17.496	15.18	16.453	fliS_23		COG1516	48479	3243	2256	444	+	NA	Flagellar secretion chaperone FliS
PROKKA_155191	6.566	5.957	5.925	3.681	4.774	6.533	8.02	7.191	16.925	13.031	9.239	14.413				48479	3243	2703	321	+	NA	hypothetical protein
PROKKA_155192	1.734	2.09	1.732	0	0.507	1.317	0.276	0	0.682	0.544	0.491	0.444				48480	3243	355	549	-	6	hypothetical protein
PROKKA_155193	1.046	0.49	0	0	0.179	0.556	0.388	1.691	0	0.766	0	0				48480	3243	896	390	-	6	hypothetical protein
PROKKA_155194	0	0	0	0	0	0	1.628	0	0	0	0	0				48480	3243	1505	93	-	6	hypothetical protein
PROKKA_155195	1.614	1.31	0	0.54	0.7	1.123	0.138	0.301	0.855	0	0.492	0	ypdB_72		COG3279	48480	3243	1622	1095	+	6	Transcriptional regulatory protein YpdB
PROKKA_155196	2.108	3.212	2.457	0	1.26	2.242	0.391	0.852	0.968	0.772	1.393	0.629				48480	3243	2843	387	+	6	hypothetical protein
PROKKA_155197	0	0	0	0	0	0	0.195	0	0.241	0	0	0				48481	3243	62	777	+	19	hypothetical protein
PROKKA_155198	0	0	0	0	0	0	0	0	0	0	0	0				48481	3243	855	534	+	19	hypothetical protein
PROKKA_155199	0	0	0	0	0	0	0	0	0	0	0	0				48506	3242	46	156	+	NA	hypothetical protein
PROKKA_155200	0	0	0	0	0	0	0	0	0	0	0	0				48506	3242	213	585	+	NA	hypothetical protein
PROKKA_155201	0	0	0	0	0	0	0.739	0	0	0.972	0	0.396				48506	3242	1376	615	-	NA	hypothetical protein
PROKKA_155202	0	0	0	0	0	0	0	0	0	0	0	0				48506	3242	2288	456	-	NA	hypothetical protein
PROKKA_155203	0.759	1.138	0	0	0.57	0.054	1.577	0	1.812	1.112	1.605	0.544	xseA_23	3.1.11.6	COG1570	48507	3242	240	1344	+	NA	Exodeoxyribonuclease 7 large subunit
PROKKA_155204	0.684	0.55	0	0.566	0.1	0	0.653	0	0.538	0.429	0.775	0.35				48507	3242	1603	696	-	NA	Cyclic di-GMP binding protein
PROKKA_155205	0.439	0.741	1.229	0	0.54	0.374	1.565	0.426	0.968	0.386	2.787	0.315	der_55		COG1160	48507	3242	2413	774	-	NA	GTPase Der
PROKKA_155206	0	0	0	0	0	0.123	0.129	0	0.159	0	0	0				48521	3241	887	1176	-	12	hypothetical protein
PROKKA_155207	0.065	0.092	0	0	0	0.139	0.291	0	0.18	0	0.518	0	pbpE_18		COG1680	48521	3241	2155	1041	-	12	Penicillin-binding protein 4*
PROKKA_155208	2.867	2.208	0	4.35	1.469	3.34	0.152	0	0.188	0	0	0	fabH_91	2.3.1.180	COG0332	48522	3241	119	996	-	NA	3-oxoacyl-[acyl-carrier-protein] synthase 3
PROKKA_155209	37.658	24.027	58.523	18.178	9.644	5.562	0	0	0	1.532	1.383	1.249	rpmF_53			48522	3241	1267	195	-	NA	50S ribosomal protein L32
PROKKA_155210	14.905	9.527	10.337	7.135	8.58	8.777	0.274	0	0.339	0	0.488	0				48522	3241	1463	552	-	NA	hypothetical protein
PROKKA_155211	3.613	2.032	3.675	1.332	2.086	1.886	0	0	0.181	0	0	0	pdxA2_30	1.1.1.408	COG1995	48522	3241	2079	1035	-	NA	D-threonate 4-phosphate dehydrogenase
PROKKA_155212	1.946	1.413	0	0.909	1.158	1.068	0	0.609	0	0	0.249	0.225	mraY_51	2.7.8.13	COG0472	48523	3241	1250	1083	-	76	Phospho-N-acetylmuramoyl-pentapeptide-transferase
PROKKA_155213	2.347	2.277	4.529	1.641	1.575	0.947	0	0	0	0	0.321	0	murF_55	6.3.2.10	COG0770	48523	3241	2332	840	-	76	UDP-N-acetylmuramoyl-tripeptide--D-alanyl-D-alanine ligase
PROKKA_155214	0.706	1.054	0	0.255	0.316	0.797	5.205	0.855	3.645	3.1	2.797	2.211	dnaG_82	2.7.7.-	COG0358	48546	3240	66	1542	+	NA	DNA primase
PROKKA_155215	3.383	3.806	0	7.838	6.584	12.232	0	0	0	0	0	0				48547	3240	55	201	+	78	hypothetical protein
PROKKA_155216	1.188	0.386	1.278	0.529	1.217	1.847	0.204	0	0	0	0	0	dnaJ_91			48547	3240	1321	744	-	78	Chaperone protein DnaJ
PROKKA_155217	31.467	19.591	22.297	31.717	50.057	57.347	0	0	0	0.305	0.55	0.496	sucB_45	2.3.1.61	COG0508	48547	3240	2165	981	-	78	Dihydrolipoyllysine-residue succinyltransferase component of 2-oxoglutarate dehydrogenase complex
PROKKA_155218	0	0	0	0	0	0	1.022	0.445	2.275	0	0.728	0.329	pehA_8	3.1.4.-		48548	3240	2482	741	-	NA	Multifunctional alkaline phosphatase superfamily protein PehA
PROKKA_155219	0.878	0.659	0.819	0.339	0.36	0.249	0.13	0	0.161	0	0	0.419	ibpA_29			48562	3239	176	1161	+	NA	Adenosine monophosphate-protein transferase and cysteine protease IbpA
PROKKA_155220	0.153	0.108	0	0	0.078	0	0	0	0	0	0.304	0				48562	3239	1545	888	-	NA	hypothetical protein
PROKKA_155221	0.167	0	0	0	0	0	0	0	0	0	0	0				48562	3239	2569	408	-	NA	hypothetical protein
PROKKA_155222	0	0	0	0	0	0	0	0	0	0	0	0.912				48562	3239	2966	267	-	NA	hypothetical protein
PROKKA_155223	1.511	2.337	0	0.438	0.155	0.321	1.346	0	0.833	0.664	2.996	0.541				48563	3239	224	450	-	76	hypothetical protein
PROKKA_155224	1.439	3.288	0	0	0.737	0.383	3.205	0	1.487	0	1.426	1.288				48563	3239	782	378	-	76	hypothetical protein
PROKKA_155225	0.42	2.066	0	0	0	0.223	1.87	0	0.578	0	0.832	0.752				48563	3239	1226	324	-	76	hypothetical protein
PROKKA_155226	0.703	1.235	0	0	0	0	2.739	0.852	0.968	2.316	2.09	1.888				48563	3239	1865	387	-	76	hypothetical protein
PROKKA_155227	2.283	4.127	4.561	0	0.501	0.347	6.9	0	0.899	3.583	3.233	0.584				48563	3239	2381	417	-	76	hypothetical protein
PROKKA_155228	0.839	1.18	2.935	0	0	0	3.272	0	1.735	0	0	0.752				48563	3239	2897	324	-	76	hypothetical protein
PROKKA_155229	0	0	0	0	0	0	0	0	0.79	1.261	1.138	2.055				48564	3239	21	237	+	NA	hypothetical protein
PROKKA_155230	0.061	0	0	0	0	0.032	0.136	0	0.084	0	0	0				48564	3239	431	2235	-	NA	hypothetical protein
PROKKA_155231	0	0	0	0	0	0	2.154	0.67	1.904	1.822	1.644	2.475	gmm_13	3.6.1.-	COG0494	48566	3239	8	492	-	NA	GDP-mannose mannosyl hydrolase
PROKKA_155232	0	0	0	0	0	0	3.658	1.593	1.81	2.887	0	2.353				48566	3239	721	207	-	NA	hypothetical protein
PROKKA_155233	0	0.194	0	0	0.212	0.073	4.142	2.005	3.796	3.33	3.278	1.727	etk_6	2.7.10.-	COG0489	48566	3239	1192	987	-	NA	Tyrosine-protein kinase etk
PROKKA_155234	0.214	0.201	0	0	0	0	5.892	1.734	5.319	4.084	5.386	4.353				48566	3239	2226	951	-	NA	hypothetical protein
PROKKA_155235	0	0	0.616	0.255	0	0	0	0	0	0	0	0	norG_11		COG1167	48567	3239	109	1545	-	NA	HTH-type transcriptional regulator NorG
PROKKA_155236	0	0	0	0	0	0	0	0	0.249	0	0	0.323	isfD2_3	1.1.1.313	COG4221	48567	3239	1673	753	+	NA	Sulfoacetaldehyde reductase 2
PROKKA_155237	0.276	0	0	0	0	0	0	0	0.381	0	0	0				48567	3239	2428	492	+	NA	hypothetical protein
PROKKA_155238	0	0	0	0	0	0	6.275	2.377	3.713	6.46	4.858	4.387	bin3_3			48585	3238	55	555	+	NA	Putative transposon Tn552 DNA-invertase bin3
PROKKA_155239	0	0	0	0	0	0	3.041	0.662	1.505	2.4	2.165	1.711				48585	3238	928	996	+	NA	hypothetical protein
PROKKA_155240	0	0	0	0	0	0	6.048	5.065	6.619	7.343	8.283	7.481				48585	3238	2184	651	-	NA	hypothetical protein
PROKKA_155241	4.464	6.036	2.402	0.995	5.453	1.826	1.53	1.665	3.312	1.509	2.723	4.304				48586	3238	390	396	-	NA	hypothetical protein
PROKKA_155242	0.146	0	2.045	0	0	0	0.977	0	0.806	0.643	0.58	0.524				48586	3238	901	465	-	NA	hypothetical protein
PROKKA_155243	0.533	0	0	0	0.546	0	1.188	0	0	1.172	0	1.91			COG4628	48586	3238	1505	255	+	NA	DNA-binding protein
PROKKA_155244	0.507	1.189	0	0	0	0.36	1.13	0	0	0.743	1.341	3.634	yjbI_5		COG2346	48586	3238	1824	402	-	NA	Group 2 truncated hemoglobin YjbI
PROKKA_155245	0.948	0.242	0	0.749	0.088	0	1.152	0	0.95	0	0.683	0.617	dbpA_45	3.6.4.13	COG0513	48586	3238	2396	789	-	NA	ATP-dependent RNA helicase DbpA
PROKKA_155246	0	0	0	0	0	0	2.68	0	0.553	1.763	0	0				48587	3238	32	339	+	NA	hypothetical protein
PROKKA_155247	0	0	0	0	0	0	2.404	0.748	1.699	0	1.834	1.656				48587	3238	367	441	+	NA	hypothetical protein
PROKKA_155248	0	0	0	0	0	0	1.87	4.071	1.156	0	6.657	1.503				48587	3238	791	162	+	NA	hypothetical protein
PROKKA_155249	0	0	0	0	0	0	3.384	1.228	3.838	2.226	3.514	1.36				48587	3238	949	537	+	NA	hypothetical protein
PROKKA_155250	0	0	0	0	0	0	2.366	0	3.415	1.556	2.106	0.634				48587	3238	1466	384	+	NA	hypothetical protein
PROKKA_155251	0	0	0	0	0	0	1.294	0	0	0	1.152	0				48587	3238	1827	234	+	NA	hypothetical protein
PROKKA_155252	0	0	0	0	0	0	1.426	0	2.47	0	1.523	0				48587	3238	2047	531	+	NA	hypothetical protein
PROKKA_155253	0	0	0	0	0	0	8.618	2.681	5.331	4.858	10.959	10.888				48587	3238	2919	246	+	NA	hypothetical protein
PROKKA_155254	0.603	0	1.124	0.233	0.494	0.085	0.179	0	0	0	0	0				48588	3238	251	1692	+	40	hypothetical protein
PROKKA_155255	0.088	0	0	0	0	0	0.196	0	0	0	0	0				48588	3238	2133	771	-	40	hypothetical protein
PROKKA_155256	0	0	0	0	0	0	0.474	0.207	0.117	0.374	0.338	0	rsbP_5	3.1.3.3	COG2208	48589	3238	984	1596	-	11	Phosphoserine phosphatase RsbP
PROKKA_155257	0	0	0	0	0	0	0.271	0	0.671	0	0.483	0	rsbP_6	3.1.3.3	COG2208	48589	3238	2633	558	-	11	Phosphoserine phosphatase RsbP
PROKKA_155258	0	0.194	0	0	0	0	1.231	0	0	0	0	0.495	yjeH_3		COG0531	48605	3237	43	492	+	28	L-methionine/branched-chain amino acid exporter YjeH
PROKKA_155259	0.061	0.171	0	0.176	0	0	0.812	0.295	1.172	0.801	0.482	0.435				48605	3237	531	1119	-	28	hypothetical protein
PROKKA_155260	0.077	0	0	0	0	0	1.034	0	0.853	0.68	0.613	0.831	gloB_32	3.1.2.6		48605	3237	1802	879	+	28	Hydroxyacylglutathione hydrolase
PROKKA_155261	0.139	0	0	0.403	0	0	0.619	0	0.766	1.222	0.551	0	pldB_21	3.1.1.5	COG2267	48605	3237	2690	489	-	28	Lysophospholipase L2
PROKKA_155262	0	0	0	0.07	0	0	0.43	0.234	0.333	0	0.574	0.259				48606	3237	387	2817	+	NA	hypothetical protein
PROKKA_155263	0.52	0.557	0.692	0.43	0.76	0.921	0	0	0	0	0	0.089				48623	3236	414	2748	-	78	hypothetical protein
PROKKA_155264	0.134	0.126	0	0.259	0.137	0.143	0.299	1.084	0.739	0.589	1.595	1.441	gltX_48	6.1.1.17	COG0008	48624	3236	48	1521	+	29	Glutamate--tRNA ligase
PROKKA_155265	0	0	0	0	0	0	1.711	1.863	2.47	2.251	0.508	1.376				48624	3236	1613	531	+	29	hypothetical protein
PROKKA_155266	0.293	0.413	0	1.062	0.451	0.234	0.653	4.98	2.829	2.578	3.49	2.627	qmcA_41		COG0330	48624	3236	2301	927	+	29	Protein QmcA
PROKKA_155267	0.089	0	0	0	0.091	0	1.38	0	1.22	1.556	0.702	0				48625	3236	373	768	+	33	hypothetical protein
PROKKA_155268	0	0	0	0.335	0	0	0.773	0	0	0.508	0.917	0				48625	3236	1259	588	+	33	hypothetical protein
PROKKA_155269	0	0	0	0	0	0.148	1.398	0	0.576	0.306	0.553	0.749				48625	3236	1843	975	+	33	hypothetical protein
PROKKA_155270	0.527	0.741	0	0.763	0.81	0.28	133.235	26.84	92.218	42.849	82.551	39.64				48644	3235	1180	258	-	33	hypothetical protein
PROKKA_155271	0.539	0.884	1.883	0.91	0.276	0.764	89.459	30.254	64.178	30.174	55.699	38.575	uhpB_3	2.7.13.3		48644	3235	1504	1515	-	33	Signal transduction histidine-protein kinase/phosphatase UhpB
PROKKA_155272	1.085	0.904	0.562	6.401	10.58	7.351	0.358	0	0.332	0	0.319	0.432				48645	3235	258	1692	+	NA	hypothetical protein
PROKKA_155273	0	0	0	0	0.039	0.041	1.19	0.37	0.526	1.006	1.21	0.41	atsA_279	3.1.6.1	COG3119	48646	3235	562	1782	-	NA	Arylsulfatase
PROKKA_155274	0	0	0	0	0	0	0.651	0.709	0.403	0.643	2.319	0.524				48646	3235	2522	465	-	NA	hypothetical protein
PROKKA_155275	0	0.125	0	0	0	0	1.979	0.862	1.469	2.343	3.172	0.955	arnC_23	2.4.2.53	COG0463	48647	3235	644	765	+	74	Undecaprenyl-phosphate 4-deoxy-4-formamido-L-arabinose transferase
PROKKA_155276	0	0	0	0.542	0.192	0	0.834	0.908	2.58	0	2.228	3.354				48647	3235	1738	363	+	74	hypothetical protein
PROKKA_155277	0	0	0	0	0	0	1.83	0.664	1.887	0.602	1.357	0.49		1.1.1.401		48648	3235	33	993	+	13	2-dehydro-3-deoxy-L-rhamnonate dehydrogenase (NAD(+))
PROKKA_155278	0	0	0	0	0	0	1.571	0.855	1.458	0.775	1.049	0.947	iclR_4		COG1414	48648	3235	1022	771	-	13	Transcriptional repressor IclR
PROKKA_155279	0.257	0.362	0	0.213	0.301	0	8.508	1.069	7.186	3.551	4.515	3.289	fhlA_8		COG3604	48666	3234	98	1851	-	28	Formate hydrogenlyase transcriptional activator FhlA
PROKKA_155280	9.821	8.074	8.453	0.875	2.012	1.125	9.759	2.931	12.073	8.631	6.59	3.788	cynS_15	4.2.1.104	COG1513	48666	3234	2324	450	+	28	Cyanate hydratase
PROKKA_155281	49.987	46.426	28.95	17.984	29.155	30.267	1.383	0	1.711	2.729	0.41	0.371	queC_26	6.3.4.20	COG0603	48667	3234	62	657	+	23	7-cyano-7-deazaguanine synthase
PROKKA_155282	5.666	5.578	3.962	0.821	2.612	3.013	0	1.374	1.561	3.735	0	0				48667	3234	998	240	+	23	hypothetical protein
PROKKA_155283	8.624	9.328	3.608	2.989	4.191	6.819	1.313	0.179	0.812	0.648	0.731	0.528	uvrB_50		COG0556	48667	3234	1234	1845	-	23	UvrABC system protein B
PROKKA_155284	3.734	2.83	6.12	2.872	1.643	2.761	0.065	0	0.161	0	0	0				48668	3234	48	2331	+	NA	hypothetical protein
PROKKA_155285	1.656	1.594	0	0.505	0.089	0.185	0	0	0	0	0	0				48669	3234	291	780	+	NA	hypothetical protein
PROKKA_155286	1.706	2.056	0	1.059	0.25	0	0	0	0	0	0	0	ydaF_19	2.3.1.-	COG1670	48669	3234	1365	558	+	NA	Putative ribosomal N-acetyltransferase YdaF
PROKKA_155287	3.994	4.353	2.793	0.578	1.125	0.849	0.222	0	0.275	0	0	0				48669	3234	2199	681	+	NA	hypothetical protein
PROKKA_155288	0	0	0	0	0	0	0	0	1.105	0	0.795	0.718				48670	3234	194	339	-	46	hypothetical protein
PROKKA_155289	0	0	0	0	0	0	0.865	1.884	1.427	0.569	2.568	0	mepS_27	3.4.-.-	COG0791	48670	3234	593	525	+	46	Murein DD-endopeptidase MepS/Murein LD-carboxypeptidase
PROKKA_155290	0	0	0	0	0	0	0.664	1.446	0.274	0	2.365	0.712	yhhQ_7		COG1738	48670	3234	1139	684	+	46	Queuosine precursor transporter
PROKKA_155291	0	0	0	0	0	0	1.439	0.522	0.445	0.237	1.708	1.35	uhpC_4		COG2271	48670	3234	1819	1263	-	46	Membrane sensor protein UhpC
PROKKA_155292	98.643	90.184	126.079	38.042	76.777	84.362	1.721	0	0	0	0	0				48694	3233	78	264	+	NA	hypothetical protein
PROKKA_155293	29.691	42.071	34.87	15.426	24.495	23.26	1.262	0	0.937	0	0.449	0.406		2.3.1.-		48694	3233	507	600	+	NA	Putative acetyltransferase
PROKKA_155294	14.627	18.16	18.43	9.159	7.829	7.988	1.174	0	1.815	0.579	1.045	1.416				48694	3233	1125	516	-	NA	hypothetical protein
PROKKA_155295	22.271	18.846	16.539	7.991	17.565	14.881	0.439	0	1.086	0.866	0	0				48694	3233	1785	345	+	NA	hypothetical protein
PROKKA_155296	13.332	9.374	9.323	3.861	13.999	9.216	1.485	0	2.755	1.465	1.322	1.194				48694	3233	2164	204	-	NA	hypothetical protein
PROKKA_155297	7.783	11.907	4.785	3.468	3.417	7.276	1.333	1.244	2.356	0.752	2.374	0.919	rfnT_11			48694	3233	2367	795	-	NA	Riboflavin transporter RfnT
PROKKA_155298	0.389	0	0	0	0.398	0.551	2.596	0	1.071	1.707	1.541	1.391				48695	3233	582	525	+	NA	hypothetical protein
PROKKA_155299	0.262	0.921	0	0.379	0.47	0	1.167	0	0.902	0.864	1.039	0.469	murG_64	2.4.1.227		48695	3233	1144	1038	+	NA	UDP-N-acetylglucosamine--N-acetylmuramyl-(pentapeptide) pyrophosphoryl-undecaprenol N-acetylglucosamine transferase
PROKKA_155300	46.632	53.761	28.238	9.243	17.48	20.987	0.435	0	0.179	0.286	0	0	mreB_49		COG1077	48696	3233	314	1044	+	38	Rod shape-determining protein MreB
PROKKA_155301	6.675	5.13	7.599	0.899	2.465	1.816	0.346	0	0.428	0	0	0	mreC_55		COG1792	48696	3233	1671	876	+	38	Cell shape-determining protein MreC
PROKKA_155302	1.275	1.594	0	0	0.58	0.151	0.315	0	0.39	0	0	0	mreD_18		COG2891	48696	3233	2546	480	+	38	Rod shape-determining protein MreD
PROKKA_155303	1.478	2.079	0	0	1.514	0.786	0	0	4.073	0	0	0				48697	3233	27	92	-	28	tRNA-Ser(gct)
PROKKA_155304	0.378	0.177	1.761	0.365	0	0.134	0.28	0	0	0	0	0				48697	3233	221	540	-	28	hypothetical protein
PROKKA_155305	0	0	0	0	0	0	0.695	0	1.146	0.457	0.412	0	nadD_51	2.7.7.18	COG1057	48697	3233	846	654	-	28	putative nicotinate-nucleotide adenylyltransferase
PROKKA_155306	0	0	0.949	0	0	0	0.756	0.329	0.374	0.895	0.807	0.486	holA_16	2.7.7.7	COG1466	48697	3233	1499	1002	-	28	DNA polymerase III subunit delta
PROKKA_155307	0.134	0	0	0	0	0.143	0.597	0	0.37	0	0	0.48	lptE_17		COG2980	48697	3233	2504	507	-	28	LPS-assembly lipoprotein LptE
PROKKA_155308	1.407	1.354	1.036	0.215	0.683	0.788	0.33	0	0.204	0	0	0	wbpB_26	1.1.1.335	COG0673	48698	3233	162	918	+	15	UDP-N-acetyl-2-amino-2-deoxy-D-glucuronate oxidase
PROKKA_155309	1.128	1.082	0	0.594	0.473	0.491	0.114	0	0.141	0	0.407	0.184	tuaD_28	1.1.1.22	COG1004	48698	3233	1137	1326	+	15	UDP-glucose 6-dehydrogenase TuaD
PROKKA_155310	2.125	1.494	2.477	2.564	2.358	4.331	0	0	0	0	0	0				48699	3233	94	384	+	NA	hypothetical protein
PROKKA_155311	0.61	0.715	0	0	0.625	0.973	0	0	0	0	0	0				48699	3233	655	669	+	NA	hypothetical protein
PROKKA_155312	0.398	0.14	1.39	0.576	0.305	1.004	0.221	0	0	0	0	0	sdaB_3	4.3.1.17	COG1760	48699	3233	1403	1368	+	NA	L-serine dehydratase 2
PROKKA_155313	1.581	2.224	0	0	3.78	0.561	0	0	0	0	0	0	fklB_45	5.2.1.8	COG0545	48699	3233	3088	129	-	NA	FKBP-type 22 kDa peptidyl-prolyl cis-trans isomerase
PROKKA_155314	0.931	0.262	0	0.36	1.209	0.925	0	0	0	0	0	0.222	rlmG_24	2.1.1.174	COG2813	48717	3232	369	1095	-	15	Ribosomal RNA large subunit methyltransferase G
PROKKA_155315	1.979	1.644	1.887	1.433	2.027	1.817	0.1	0	0.248	0	0.178	0.161	gltA_48	1.4.1.13	COG0067	48717	3232	1481	1512	-	15	Glutamate synthase [NADPH] large chain
PROKKA_155316	0	0	0	0	0	0	2.912	0	6.004	1.915	3.456	0				48718	3232	465	156	-	61	hypothetical protein
PROKKA_155317	0	0	0	0	0	0	3.834	1.391	3.952	0	3.413	3.082				48718	3232	622	237	-	61	hypothetical protein
PROKKA_155318	0	0	0	0	0	0	0.463	0	0.859	0.914	0.412	0.372				48718	3232	902	654	-	61	hypothetical protein
PROKKA_155319	0	0	0	0	0	0	2.969	0.462	1.837	2.511	4.909	1.364				48718	3232	1566	714	-	61	hypothetical protein
PROKKA_155320	0	0	0	0	0	0	2.019	1.466	1.665	1.992	5.991	1.623				48718	3232	2282	450	-	61	hypothetical protein
PROKKA_155321	0	0	0	0	0	0	4.236	0.769	4.367	2.786	5.027	0.568				48718	3232	2718	429	-	61	hypothetical protein
PROKKA_155322	0.826	1.055	0	0.217	0.461	0.239	2.507	0.364	2.688	0.33	1.785	0.538	serC_60	2.6.1.52	COG1932	48719	3232	28	906	+	NA	Phosphoserine aminotransferase
PROKKA_155323	1.377	1.564	0.741	0.307	1.139	0.282	2.123	0.77	1.167	0.931	1.47	2.276	aroA_54	2.5.1.19	COG0128	48719	3232	935	1284	+	NA	3-phosphoshikimate 1-carboxyvinyltransferase
PROKKA_155324	4.083	6.093	4.662	0.965	1.536	0.798	2.412	0	2.066	1.465	2.643	1.79	cmk_47	2.7.4.25		48719	3232	2274	816	+	NA	Cytidylate kinase
PROKKA_155325	0	0	0	0	0	0	0.218	0.474	0.538	0.859	0.775	0.35	trpF_26	5.3.1.24	COG0135	48720	3232	191	696	-	29	N-(5'-phosphoribosyl)anthranilate isomerase
PROKKA_155326	0	0	0	0	0	0.275	0.384	2.925	0.475	0.379	1.025	0.617	trpC_36	4.1.1.48	COG0134	48720	3232	985	789	-	29	Indole-3-glycerol phosphate synthase
PROKKA_155327	0.069	0	0	0	0	0.584	0.153	0.999	0.757	0	0.545	0.246	trpD_17	2.4.2.18	COG0547	48720	3232	1881	990	-	29	Anthranilate phosphoribosyltransferase
PROKKA_155328	0	0	0	0	0	0	0.732	0	0	0	1.302	0	trpG_31	4.1.3.27	COG0512	48720	3232	2977	207	-	29	Anthranilate synthase component 2
PROKKA_155329	0	0	0	0	0	0	0.483	1.052	1.494	0	0.86	0.777				48733	3231	43	627	+	NA	hypothetical protein
PROKKA_155330	0	0	0	0	0	0	3.397	0	3.302	0.958	4.32	3.122	dpnA_23	2.1.1.72		48733	3231	647	624	+	NA	Modification methylase DpnIIB
PROKKA_155331	0	0	0	0	0	0	3.481	7.58	7.537	3.434	4.648	2.799				48733	3231	1272	174	+	NA	hypothetical protein
PROKKA_155332	0	0	0	0	0	0	4.296	0.585	1.661	2.119	6.214	3.022				48733	3231	1442	564	+	NA	hypothetical protein
PROKKA_155333	0	0	0	0	0	0	1.422	1.161	0.44	0.701	4.114	0.857				48733	3231	2002	852	+	NA	hypothetical protein
PROKKA_155334	0	0	0	0	0	0	5.869	5.112	4.357	0	12.539	7.551				48733	3231	2887	129	+	NA	hypothetical protein
PROKKA_155335	1.686	4.215	2.62	3.255	0.768	3.984	0	0	0	0	0	0			COG4628	48734	3231	288	363	-	60	DNA-binding protein
PROKKA_155336	10.005	9.476	5.712	3.548	3.138	8.034	0.455	0	0	0	0	0				48734	3231	863	333	+	60	hypothetical protein
PROKKA_155337	1.901	1.818	0	1.322	1.558	1.213	0	0	0.21	0	0	0				48734	3231	1456	894	+	60	hypothetical protein
PROKKA_155338	8.685	6.255	2.963	1.84	1.085	7.208	0	0	0.584	0	0	0				48734	3231	2535	321	+	60	hypothetical protein
PROKKA_155339	0	0	0	0	0.077	0.239	7.663	1.451	4.74	5.259	3.262	2.143	cusA_25		COG3696	48735	3231	101	909	+	NA	Cation efflux system protein CusA
PROKKA_155340	0.165	0.233	0	13.895	2.034	1.935	5.158	4.012	3.647	8.724	5.904	7.11	yobA_2		COG2372	48735	3231	1025	411	+	NA	Protein YobA
PROKKA_155341	0	0.108	0	2.009	0.237	0.082	4.979	1.869	3.823	4.743	3.057	3.313				48735	3231	1447	882	+	NA	hypothetical protein
PROKKA_155342	0	0	0	3.647	0	0.446	6.855	5.428	5.782	9.836	3.328	2.505				48735	3231	2382	486	+	NA	hypothetical protein
PROKKA_155343	0	0	0	0	0	0	0.789	0.572	0.325	0	0.936	0	oprJ_2		COG1538	48736	3231	98	576	+	NA	Outer membrane protein OprJ
PROKKA_155344	0	0	0	0	0	0	0.393	0	0.487	0.517	1.401	0.422	mdtA_68			48736	3231	691	1155	+	NA	Multidrug resistance protein MdtA
PROKKA_155345	1.333	1.758	1.165	3.62	0.341	0.886	46.951	14.143	25.484	18.308	27.753	18.502				48754	3230	1573	816	-	18	hypothetical protein
PROKKA_155346	3.648	5.753	1.546	9.286	3.511	4.468	72.884	23.592	51.785	28.178	49.097	34.051				48754	3230	2423	615	-	18	hypothetical protein
PROKKA_155347	0.392	0.276	0	0	0	0.209	1.748	1.903	2.163	1.293	2.723	2.46	cmpD_48	3.6.3.-		48755	3230	5	693	+	29	Bicarbonate transport ATP-binding protein CmpD
PROKKA_155348	0	0	0	0	0	0	0.729	0	0.451	0	0.324	0	cmpD_49	3.6.3.-		48755	3230	697	831	+	29	Bicarbonate transport ATP-binding protein CmpD
PROKKA_155349	0.057	0	0	0	0	0	0.888	0.552	0.157	0.25	0.452	0.408				48755	3230	1672	1194	+	29	hypothetical protein
PROKKA_155350	5.109	5.565	5.032	1.875	1.695	2.219	0.641	0	0.595	0	0	0.773	pncC_45	3.5.1.42	COG1058	48756	3230	197	945	+	6	Nicotinamide-nucleotide amidohydrolase PncC
PROKKA_155351	87.503	97.634	64.202	60.656	62.894	70.174	1.278	0	1.581	1.261	5.688	0	rpmB_46		COG0227	48756	3230	1218	237	+	6	50S ribosomal protein L28
PROKKA_155352	159.025	155.703	150.704	94.696	94.013	160.425	2.482	5.406	5.119	3.265	10.312	1.331	rpmG1_24		COG0267	48756	3230	1483	183	+	6	50S ribosomal protein L33 1
PROKKA_155353	25.776	8.749	12.431	15.445	48.257	75.146	0.99	2.155	0	0	0	0				48756	3230	1674	153	+	6	hypothetical protein
PROKKA_155354	8.196	6.314	6.978	3.096	4.308	6.215	0	1.037	0.393	1.879	0.283	0.255	ftsY_56		COG0552	48756	3230	1950	954	+	6	Signal recognition particle receptor FtsY
PROKKA_155355	0	0	0	0	0	0	4.885	1.773	4.029	1.606	5.798	0				48757	3230	286	186	+	8	hypothetical protein
PROKKA_155356	0	0	0	0	0	0	13.048	6.169	8.496	8.13	11.462	6.488				48757	3230	934	1764	-	8	hypothetical protein
PROKKA_155357	0.444	0.625	0	0	0.455	0	10.887	8.621	12.244	9.764	12.335	3.183				48757	3230	3024	153	+	8	hypothetical protein
PROKKA_155358	0.398	0.559	0	0	0	0.423	0	0	0	0	0	0				48758	3230	375	171	+	81	hypothetical protein
PROKKA_155359	1.839	1.9	3.149	1.195	1.115	1.915	0.334	0	0.414	0.33	0.149	0.269	outD_8		COG1450	48758	3230	856	1812	-	81	Type II secretion system protein D
PROKKA_155360	1.743	3.923	2.438	2.02	0.714	3.152	0	0	0	0	0	0.624				48758	3230	2688	390	-	81	hypothetical protein
PROKKA_155361	0	0	0	0	0	0	4.334	1.665	2.838	1.761	4.766	1.64	ftsW_55	2.4.1.129	COG0772	48778	3229	949	1188	-	2	putative peptidoglycan glycosyltransferase FtsW
PROKKA_155362	0	0	0	0	0	0	3.036	3.306	1.878	1.498	4.73	2.441				48778	3229	2133	399	-	2	hypothetical protein
PROKKA_155363	0	0.174	0	0	0	0	4.137	1.201	2.389	1.088	5.893	1.774	murD_55	6.3.2.9		48778	3229	2596	549	-	2	UDP-N-acetylmuramoylalanine--D-glutamate ligase
PROKKA_155364	0	0	0	0	0	0	0	0.964	0	0	0	0.712				48779	3229	213	342	+	11	hypothetical protein
PROKKA_155365	0	0	0	0	0	0	0.83	0.417	0.553	0.63	0.795	0.821				48779	3229	572	2373	+	11	hypothetical protein
PROKKA_155366	0.839	2.361	0	4.862	0	0.446	0	0	2.313	5.533	0	1.503				48780	3229	78	162	+	NA	hypothetical protein
PROKKA_155367	0.343	0.207	0.685	0.425	0.501	0.26	0	0	0	0	0	0	celCCC_4	3.2.1.4		48780	3229	337	1389	-	NA	Endoglucanase C
PROKKA_155368	1.401	1.019	0.676	1.26	1.238	2.364	0.431	0	0.133	0.212	0	0	gcvP_40	1.4.4.2	COG0403	48780	3229	1811	1407	-	NA	Glycine dehydrogenase (decarboxylating)
PROKKA_155369	1.55	0.545	0	1.122	0.397	0	0	0	0	0	0	0				48781	3229	130	351	-	NA	hypothetical protein
PROKKA_155370	0.227	0	0	0	0.697	0.241	0	0	0	0	0	0				48781	3229	613	300	-	NA	hypothetical protein
PROKKA_155371	1.991	1.615	0	0.887	0.392	0.163	1.364	0	0.211	0.673	1.214	0	xerD_123		COG4974	48781	3229	1138	888	+	NA	Tyrosine recombinase XerD
PROKKA_155372	0.247	0.608	0	0	0	0	0.413	0.299	0.51	0	0.49	0				48781	3229	2022	1101	+	NA	hypothetical protein
PROKKA_155373	0	0	0	0.137	0	0	11.568	11.221	12.099	12.864	17.224	12.513				48782	3229	852	1440	-	NA	hypothetical protein
PROKKA_155374	0	0	0	0	0	0	8.966	1.808	6.779	7.863	9.755	6.675				48782	3229	2300	912	-	NA	hypothetical protein
PROKKA_155375	13.238	16.641	8.416	4.647	8.013	11.945	1.787	0	0.553	0.881	2.386	2.873	tusE_21	2.8.1.-	COG2920	48803	3228	120	339	+	23	Sulfurtransferase TusE
PROKKA_155376	20.604	33.321	52.833	4.973	6.684	8.765	1.53	4.996	0	6.036	5.446	6.149				48803	3228	488	198	-	23	hypothetical protein
PROKKA_155377	15.172	12.907	15.719	7.324	8.635	8.765	0.73	0	0.516	0.206	0.743	0.503	gap2_30	1.2.1.-		48803	3228	852	1452	-	23	Glyceraldehyde-3-phosphate dehydrogenase-like protein
PROKKA_155378	11.332	13.154	7.548	1.563	9.398	8.991	1.602	0	0.496	2.371	0	0	msrB_70	1.8.4.12	COG0229	48803	3228	2549	378	-	23	Peptide methionine sulfoxide reductase MsrB
PROKKA_155379	40.436	47.446	36.023	4.476	27.967	34.512	0	0	0.71	0	1.021	0	gndA_14	1.1.1.44	COG0362	48803	3228	2929	264	-	23	6-phosphogluconate dehydrogenase, NADP(+)-dependent, decarboxylating
PROKKA_155380	3.333	1.719	0	3.218	0.455	0.591	0	0	0	0	0	0				48804	3228	48	612	-	NA	hypothetical protein
PROKKA_155381	2.8	1.125	0	0	0.137	0.709	0	0	0	0	0.529	0				48804	3228	661	510	-	NA	hypothetical protein
PROKKA_155382	1.151	1.245	1.238	0.385	0.816	0.518	0	0	0	0	0	0				48804	3228	1356	1536	-	NA	hypothetical protein
PROKKA_155383	10.825	7.407	4.055	3.639	7.772	10.536	0.108	0	0.133	0.212	0.383	0	eno_56	4.2.1.11	COG0148	48805	3228	254	1407	-	39	Enolase
PROKKA_155384	5.084	3.187	3.427	3.726	7.844	8.664	0	0	0	0.269	0	0	carA_56	6.3.5.5	COG0505	48805	3228	1676	1110	-	39	Carbamoyl-phosphate synthase small chain
PROKKA_155385	36.717	23.585	25.36	15.754	29.719	28.924	1.01	0	0	0	0	0				48805	3228	2876	150	-	39	hypothetical protein
PROKKA_155386	0	0	0	0	0	0.337	0.353	0.769	0	0	0.628	0				48806	3228	210	429	-	34	hypothetical protein
PROKKA_155387	0	0	0	0	0	0	0.224	0	0	0	0	0				48806	3228	639	675	-	34	hypothetical protein
PROKKA_155388	0	0	0	0	0.095	0	0.207	0.901	0.512	0	0	0	desVI_10	2.1.1.234		48806	3228	1323	732	-	34	dTDP-3-amino-3,4,6-trideoxy-alpha-D-glucopyranose
PROKKA_155389	0.767	0.981	0	0	0	0.297	8.387	0.676	8.839	4.597	4.977	3.247				48820	3227	1329	975	-	NA	hypothetical protein
PROKKA_155390	0.621	0	0	0.899	0	0	4.84	1.506	5.988	1.364	2.462	2.224				48820	3227	2709	219	-	NA	hypothetical protein
PROKKA_155391	0	0	0	0	0	0	2.404	2.617	1.487	2.371	2.14	1.933				48821	3227	1030	126	+	NA	hypothetical protein
PROKKA_155392	0	0	0	0	0	0	8.413	2.617	1.487	4.743	6.419	3.865				48821	3227	2551	126	+	NA	hypothetical protein
PROKKA_155393	1.807	0.693	0	0.476	0.505	0.349	0	0	0	0	0	0	ybeY_47	3.1.-.-	COG0319	48822	3227	952	414	-	NA	Endoribonuclease YbeY
PROKKA_155394	0.196	0.055	0.547	0	0.08	0.042	0.087	0	0	0	0	0.14				48822	3227	1476	1737	-	NA	hypothetical protein
PROKKA_155395	3.517	3.663	0	0.754	0.667	2.355	0.29	0	0.359	0.572	0	0				48823	3227	746	522	+	NA	hypothetical protein
PROKKA_155396	3.103	3.415	1.887	2.735	0.415	2.869	0	0	0	0	0	0.483				48823	3227	1327	504	+	NA	hypothetical protein
PROKKA_155397	4.625	5.575	1.848	2.105	3.046	7.027	0.147	0	0	0	0	0.237				48823	3227	1833	1029	+	NA	hypothetical protein
PROKKA_155398	1.425	0.401	3.987	0	0.146	1.668	0	0	0	0	0	0	rimI_19	2.3.1.128	COG0456	48845	3226	756	477	-	60	Ribosomal-protein-alanine acetyltransferase
PROKKA_155399	2.232	1.449	0	0.995	1.583	4.565	0	0	0	0	0	0				48845	3226	1216	396	-	60	hypothetical protein
PROKKA_155400	1.156	2.277	0	0.67	1.185	1.968	0.515	0	0	0	0	0				48845	3226	1786	294	-	60	hypothetical protein
PROKKA_155401	0	0	0	0	0	0	0	0	0	0	0	0	yceJ_13		COG3038	48845	3226	2410	543	+	60	Cytochrome b561
PROKKA_155402	0	0	0	0	0	0	0.476	0	0.982	0	0.565	0.255				48846	3226	1873	954	+	17	hypothetical protein
PROKKA_155403	3.656	3.427	3.409	1.412	0.499	0.259	0	0	0	0	0	0				48847	3226	67	279	+	NA	hypothetical protein
PROKKA_155404	0	0	0	2.051	0	0	0	0	0	0	2.808	2.537				48847	3226	636	96	+	NA	hypothetical protein
PROKKA_155405	7.157	3.355	0	4.606	3.666	1.691	0	0	0	0	0	0				48847	3226	972	171	+	NA	hypothetical protein
PROKKA_155406	9.95	7.929	4.639	3.202	4.077	4.938	0	0.536	0	0.486	0	0	mepM_146	3.4.24.-	COG0739	48847	3226	2575	615	-	NA	Murein DD-endopeptidase MepM
PROKKA_155407	3.929	7.756	5.283	1.75	2.786	4.178	0.337	0.366	0	0	0.599	0.271	psd_56	4.1.1.65	COG0688	48848	3226	254	900	-	80	Phosphatidylserine decarboxylase proenzyme
PROKKA_155408	3.229	4.813	3.613	5.236	2.712	2.815	0.288	0	0.356	0.284	0.512	0.231	rsgA_57	3.6.1.-	COG1162	48848	3226	1146	1053	-	80	Small ribosomal subunit biogenesis GTPase RsgA
PROKKA_155409	3.86	4.553	5.225	8.656	3.444	3.708	0.555	0.604	0.343	0.547	2.469	0.892	orn_18	3.1.-.-	COG1949	48848	3226	2297	546	+	80	Oligoribonuclease
PROKKA_155410	0.438	1.641	0.68	0.986	0.498	0.155	0.325	0	0.268	0.214	0.386	0	phrB_42	4.1.99.3	COG0415	48870	3225	489	1398	-	NA	Deoxyribodipyrimidine photo-lyase
PROKKA_155411	3.116	5.578	5.944	3.487	4.498	2.862	0.946	0.687	0.585	1.867	0.281	1.015				48870	3225	1904	960	-	NA	hypothetical protein
PROKKA_155412	1.805	4.795	0	2.904	2.26	1.92	0.893	0	1.105	0.881	0	0.718	chrR_31		COG3806	48870	3225	2885	339	-	NA	Anti-sigma-E factor ChrR
PROKKA_155413	5.245	5.737	4.529	2.063	4.445	4.821	0.144	0.314	0.178	0.569	0.257	0.464	argG_36	6.3.4.5	COG0137	48871	3225	62	1050	+	NA	Argininosuccinate synthase
PROKKA_155414	1.206	0.969	1.205	0.749	0.353	1.558	0.384	0	0.237	0	0.342	0	arnC_24	2.4.2.53		48871	3225	1071	789	+	NA	Undecaprenyl-phosphate 4-deoxy-4-formamido-L-arabinose transferase
PROKKA_155415	0.312	0.292	0	0	0	0	0.463	0.504	0.573	0.457	0	0				48871	3225	1837	654	+	NA	hypothetical protein
PROKKA_155416	0.498	0.525	0	0.361	0.255	0.397	2.219	0	1.029	0	0.988	0	msrB_71	1.8.4.12		48871	3225	2494	546	-	NA	Peptide methionine sulfoxide reductase MsrB
PROKKA_155417	8.842	16.111	10.451	5.41	7.016	8.211	0.277	0	0	0	0.494	0	ccmA_20	3.6.3.41	COG4133	48893	3224	31	546	+	NA	Cytochrome c biogenesis ATP-binding export protein CcmA
PROKKA_155418	5.779	11.047	5.052	2.877	4.07	4.417	0.402	0	0.249	0.794	0.358	0	ccmB_18		COG2386	48893	3224	614	753	+	NA	Heme exporter protein B
PROKKA_155419	18.644	22.619	15.339	5.558	10.298	8.844	1.425	0.443	1.259	0.803	1.449	0.655	ccmC_20		COG0755	48893	3224	1367	744	+	NA	Heme exporter protein C
PROKKA_155420	26.215	31.872	26.735	10.281	10.63	11.035	3.041	0	1.505	0	0	0	ccmD_12		COG3114	48893	3224	2167	249	+	NA	Heme exporter protein D
PROKKA_155421	28.822	40.531	27.485	15.936	19.997	25.218	1.459	0	1.083	0.576	2.078	0	ccmE_17		COG2332	48893	3224	2428	519	+	NA	Cytochrome c-type biogenesis protein CcmE
PROKKA_155422	74.29	50.464	79.25	5.47	7.094	18.747	5.609	0	0	0	0	6.764				48893	3224	3024	108	-	NA	hypothetical protein
PROKKA_155423	2.701	0.745	1.059	0	0.595	1.262	0	0	0	0	0.2	0	cirA_158		COG4771	48894	3224	214	2694	-	54	Colicin I receptor
PROKKA_155424	0.343	0	0	0	0	0	0	0	0	0	0	0				48895	3224	428	198	+	7	hypothetical protein
PROKKA_155425	0.371	0.12	0.399	0.083	0.175	0.334	0	0	0	0	0	0				48895	3224	701	2382	+	7	hypothetical protein
PROKKA_155426	0.077	0.218	0	11.874	4.279	2.221	1.206	0.375	0.426	3.739	3.681	2.493	nrfG_12		COG4235	48896	3224	26	879	+	21	Formate-dependent nitrite reductase complex subunit NrfG
PROKKA_155427	0.115	0	0	8.33	4.361	2.325	0.769	0.558	0.951	2.528	0.912	2.884	bsaA_11			48896	3224	1027	591	+	21	Glutathione peroxidase BsaA
PROKKA_155428	0	0	0	8.727	2.751	1.951	0.584	0	1.263	3.166	3.636	6.334	hemH_43	4.99.1.1	COG0276	48896	3224	1717	1038	+	21	Ferrochelatase
PROKKA_155429	0	0	0	0.938	0	1.033	0	0	0	1.423	0	0				48896	3224	2869	210	-	21	hypothetical protein
PROKKA_155430	0	0	0	0	0	0	0	0	0.135	0.108	0	0.176				48897	3224	268	2772	-	77	hypothetical protein
PROKKA_155431	0	0	0	0	0	0	0	0	6.771	3.6	3.248	0				48911	3223	283	83	-	2	tRNA-Leu(caa)
PROKKA_155432	0	0	0	0	0	0	5.659	2.957	1.96	1.34	3.224	1.456	truB_53	5.4.99.25	COG0130	48911	3223	421	669	-	2	tRNA pseudouridine synthase B
PROKKA_155433	0	0	0	0	0	0	5.714	3.318	3.77	4.51	5.087	2.144	uppP_55	3.6.1.27	COG1968	48911	3223	1116	795	-	2	Undecaprenyl-diphosphatase
PROKKA_155434	0	0	0	0	0	0	2.171	1.182	4.029	4.284	1.933	1.746				48911	3223	1928	279	-	2	hypothetical protein
PROKKA_155435	0	0	0	0	0.173	0.269	7.131	4.495	7.661	3.702	6.347	4.526	ftsX_53		COG2177	48911	3223	2208	807	-	2	Cell division protein FtsX
PROKKA_155436	0.129	0.06	0	0.124	0.044	0.091	9.637	24.31	19.478	17.509	12.401	17.645				48912	3223	53	1587	-	51	hypothetical protein
PROKKA_155437	0	0	0	0	0	0	0	2.29	0	0	0	0				48912	3223	1636	144	-	51	hypothetical protein
PROKKA_155438	0	0	0	0	0	0	1.328	0	0	2.621	0	0				48912	3223	1746	114	-	51	hypothetical protein
PROKKA_155439	0	0	0	0	0	0	0	0	0.635	0.338	0.305	0				48912	3223	1856	885	-	51	hypothetical protein
PROKKA_155440	0	0	0	0	0	0	0.682	0	0.844	0	1.214	1.097				48912	3223	3000	222	+	51	hypothetical protein
PROKKA_155441	0	0	0	0	0	0	1.898	0.826	3.756	0	0	0				48913	3223	1	399	+	NA	hypothetical protein
PROKKA_155442	0	0	0	0	0	0	0	4.174	0.79	0	0	0				48913	3223	410	237	+	NA	hypothetical protein
PROKKA_155443	0	0	0	0	0	0	0.781	1.558	3.541	0.77	1.737	0.837				48913	3223	663	2328	+	NA	hypothetical protein
PROKKA_155444	0.622	0.125	0	0	0.364	0.095	1.188	0	2.449	1.172	3.172	4.138	dsbC_19		COG1651	48932	3222	381	765	+	NA	Thiol:disulfide interchange protein DsbC
PROKKA_155445	0.511	0.829	1.648	0	0.201	0.251	5.774	1.143	7.792	2.762	5.918	2.391	recJ_50	3.1.-.-	COG0608	48932	3222	1334	1731	+	NA	Single-stranded-DNA-specific exonuclease RecJ
PROKKA_155446	0.103	0	0	0	0.106	0	0	0	0	0	0	0	ynbA_1		COG0558	48933	3222	125	657	+	NA	Inner membrane protein YnbA
PROKKA_155447	0	0	0	0	0	0	0	0	0	0	0	0	cdsA_55	2.7.7.41	COG0575	48933	3222	768	813	+	NA	Phosphatidate cytidylyltransferase
PROKKA_155448	0	0	0	0	0.067	0.208	0	0	0	0	0	0				48933	3222	1585	1044	+	NA	hypothetical protein
PROKKA_155449	1.18	1.66	0	0	0.484	1.758	0	0	0	0	0	0	fdxB_4		COG1145	48934	3222	575	288	-	38	Ferredoxin-3
PROKKA_155450	0.315	0.221	0	0	0	0.502	0	0	0	0	0	0				48934	3222	955	432	-	38	hypothetical protein
PROKKA_155451	0.149	0.349	0	0.864	0.56	0.423	0.111	0	0.137	0.218	0.197	0	nifK_8	1.18.6.1		48934	3222	1388	1368	-	38	Nitrogenase molybdenum-iron protein beta chain
PROKKA_155452	0	0.28	0	0	0	0.211	0.443	0	0	0	0	0				48934	3222	2868	342	-	38	hypothetical protein
PROKKA_155453	0	0	0	0	0	0	1.683	3.664	0	0	5.991	0				48935	3222	17	90	+	NA	tRNA-Ser(gct)
PROKKA_155454	0	0	0	0	0	0	1.02	1.11	0	0	0	0				48935	3222	179	297	+	NA	hypothetical protein
PROKKA_155455	0	0	0	0.207	0	0	1.033	0.173	0.393	0.627	0.425	0.128	selB_2		COG3276	48935	3222	482	1905	-	NA	Selenocysteine-specific elongation factor
PROKKA_155456	0	0	0	0	0	0	0	0	0	1.293	0	0	infA_57			48935	3222	2402	231	-	NA	Translation initiation factor IF-1
PROKKA_155457	0	0	0	0	0	0	0.351	0.763	0	2.075	0	0.564				48935	3222	2650	432	-	NA	hypothetical protein
PROKKA_155458	0.92	1.618	0	0.333	0.471	1.468	0.256	0	0	0.506	0	0.412				48957	3221	3	591	+	6	hypothetical protein
PROKKA_155459	2.334	2.118	1.053	0.436	0.309	1.521	0.335	0.365	0	0	0	0				48957	3221	597	903	-	6	hypothetical protein
PROKKA_155460	1.095	1.422	1.768	0.732	0.129	0.314	0.094	0	0.116	0.185	0.668	0.151	dxs_86	2.2.1.7	COG1154	48957	3221	1540	1614	-	6	1-deoxy-D-xylulose-5-phosphate synthase
PROKKA_155461	0.722	0.349	0	0.392	0.856	0.792	0.05	0	0.062	0	0.09	0.081	czcA_45			48958	3221	15	3012	+	NA	Cobalt-zinc-cadmium resistance protein CzcA
PROKKA_155462	0.321	0.452	2.248	0	0	0	0.358	0	0.443	0.706	1.275	0.576				48959	3221	1487	423	-	NA	hypothetical protein
PROKKA_155463	0.675	0.712	0.787	0	0.173	0.12	1.503	0.273	1.705	0.494	1.338	1.611				48959	3221	1909	1209	-	NA	hypothetical protein
PROKKA_155464	238.939	377.233	282.302	51.925	62.492	71.351	3.516	0.547	0.621	5.45	1.788	2.019	petA_23	1.10.2.2	COG0723	48972	3220	559	603	+	NA	Ubiquinol-cytochrome c reductase iron-sulfur subunit
PROKKA_155465	149.609	169.237	106.41	40.217	87.53	85.38	0.355	1.032	0.88	0.468	1.055	1.715	petB_18		COG1290	48972	3220	1161	1278	+	NA	Cytochrome b
PROKKA_155466	123.27	96.423	50.827	36.283	69.947	105.668	0.426	0	0.527	1.261	0.379	1.027	petC_27		COG2857	48972	3220	2438	711	+	NA	Ammonia monooxygenase gamma subunit
PROKKA_155467	6.081	10.728	13.917	1.281	1.472	1.764	11.573	4.289	4.874	7.287	13.589	9.899				48973	3220	23	615	-	NA	hypothetical protein
PROKKA_155468	1.409	2.642	4.927	6.802	1.083	1.624	9.938	3.417	6.471	7.224	9.313	7.991				48973	3220	1919	579	-	NA	hypothetical protein
PROKKA_155469	1.214	1.707	0	0	0	0	0.901	0	0	0	0	0				48974	3220	110	168	+	NA	hypothetical protein
PROKKA_155470	0.08	0.056	0	0	0	0.128	0.445	0.194	0	0.351	0	0.286				48974	3220	344	1701	+	NA	hypothetical protein
PROKKA_155471	0	0.135	0	0	0	0.204	0.214	0	0	0	0	0	mntP_2			48974	3220	2050	708	+	NA	manganese efflux pump MntP
PROKKA_155472	0	0	0	0	0	0	2.046	0	0.844	0	4.858	3.291				48975	3220	80	222	-	NA	hypothetical protein
PROKKA_155473	0	0	0	0	0	0	2.311	1.161	1.979	1.403	1.899	2.572	lig_7	6.5.1.1		48975	3220	294	852	-	NA	DNA ligase
PROKKA_155474	0	0	0	0	0	0	4.109	0	5.809	2.316	7.315	4.719				48975	3220	1147	258	-	NA	hypothetical protein
PROKKA_155475	0	0	0	0	0	0	2.42	0	2.139	2.729	1.847	1.668				48975	3220	1416	438	-	NA	hypothetical protein
PROKKA_155476	0	0	0	0	0	0	0.682	2.971	0.844	0	3.643	2.194				48975	3220	1850	222	-	NA	hypothetical protein
PROKKA_155477	0	0	0	0	0	0	4.093	0	4.219	5.383	9.715	3.291				48975	3220	2071	222	-	NA	hypothetical protein
PROKKA_155478	0	0	0	0	0	0	6.456	0	4.357	1.158	7.315	8.494				48975	3220	2320	258	-	NA	hypothetical protein
PROKKA_155479	0	0	0	0	0	0	18.172	0	14.987	19.919	17.973	12.987				48975	3220	2591	75	-	NA	tRNA-Met(cat)
PROKKA_155480	0	0	0	0	0	0	0.801	0	0.991	3.162	1.426	2.577				48975	3220	3005	189	-	NA	hypothetical protein
PROKKA_155481	0.228	0	0	0.397	0.14	0	3.867	0.443	4.407	2.008	2.355	0.818				48991	3219	41	1488	-	49	hypothetical protein
PROKKA_155482	0.287	0.101	1.003	0	0	0.076	8.626	1.043	8.695	3.152	5.972	3.853				48991	3219	1518	948	-	49	hypothetical protein
PROKKA_155483	0.661	0.531	0	1.368	0.193	0.201	4.627	0.916	4.163	3.32	4.493	0.676				48991	3219	2462	720	-	49	hypothetical protein
PROKKA_155484	10.913	28.724	11.741	2.026	5.876	7.291	2.181	0.678	1.542	0	2.219	0.501	folK_34	2.7.6.3	COG0801	48992	3219	621	486	-	23	2-amino-4-hydroxy-6-hydroxymethyldihydropteridine pyrophosphokinase
PROKKA_155485	19.775	32.229	18.438	10.573	13.037	14.613	1.242	0.492	0.559	0.891	1.407	1.09	pcnB_15	2.7.7.19	COG0617	48992	3219	1115	1341	-	23	Poly(A) polymerase I
PROKKA_155486	44.833	60.72	34.708	18.207	23.218	25.511	1.842	0	1.823	0	3.28	1.777	csgA_35			48992	3219	2791	411	-	23	C-factor
PROKKA_155487	0	0	0	0	0	0	3.605	6.106	12.886	5.533	7.132	6.442				48993	3219	1823	378	+	NA	hypothetical protein
PROKKA_155488	0	0	0	0	0	0	6.31	29.769	19.515	2.075	9.361	8.455				48993	3219	2254	144	+	NA	hypothetical protein
PROKKA_155489	0.221	0.311	3.093	0.64	0	0.118	1.724	8.043	4.569	2.429	5.26	5.147	serS_51	6.1.1.11	COG0172	48993	3219	2390	615	-	NA	Serine--tRNA ligase
PROKKA_155490	0	0	0	0	0	0	0.421	0.916	1.041	0	0	0.676				48994	3219	434	360	-	NA	hypothetical protein
PROKKA_155491	0	0	0	0.586	0	0	1.803	0.981	1.115	0	2.407	2.174				48994	3219	938	336	+	NA	hypothetical protein
PROKKA_155492	0	0	0	0	0	0	0.465	0	1.439	0.459	0.414	0.374				48994	3219	1281	651	+	NA	hypothetical protein
PROKKA_155493	0	0	0	0	0	0	1.524	0.738	0.838	0.334	1.206	0.817				48995	3219	421	894	+	NA	hypothetical protein
PROKKA_155494	0	0	0	0	0	0	4.589	4.441	5.046	8.048	3.631	2.46				48995	3219	1372	297	+	NA	hypothetical protein
PROKKA_155495	0	0.431	0	0	0	0	27.285	38.619	20.253	96.902	85.008	44.972				48995	3219	1699	222	-	NA	hypothetical protein
PROKKA_155496	0	0	0	0	0	0	5.208	0	2.23	2.767	4.279	2.255	paaF_11	4.2.1.17	COG1024	48995	3219	2442	756	+	NA	2,3-dehydroadipyl-CoA hydratase
PROKKA_155497	1.478	0.847	0	0.317	0.561	0.524	0	0	0	0.241	0	0				48996	3219	435	1242	+	40	hypothetical protein
PROKKA_155498	5.417	15.392	9.278	1.281	3.398	5.409	6.648	1.072	4.265	2.429	4.822	5.543				49017	3218	209	615	-	NA	hypothetical protein
PROKKA_155499	5.132	15.635	11.962	1.239	0	1.364	0.952	4.148	1.178	3.758	1.696	0				49017	3218	823	159	-	NA	hypothetical protein
PROKKA_155500	34.554	41.8	5.197	0	2.284	1.581	2.482	3.604	1.024	0	1.473	5.323				49017	3218	1312	183	+	NA	hypothetical protein
PROKKA_155501	6.33	12.06	8.568	0.887	1.883	6.189	7.049	2.971	4.219	4.038	7.286	7.312				49017	3218	1487	666	+	NA	hypothetical protein
PROKKA_155502	12.182	19.92	13.869	5.744	8.416	13.106	5.994	2.061	3.903	2.49	5.617	3.551				49017	3218	2145	480	+	NA	hypothetical protein
PROKKA_155503	31.763	87.312	22.324	6.472	11.609	16.804	13.152	2.322	7.916	4.91	8.227	4.573				49017	3218	2636	426	+	NA	hypothetical protein
PROKKA_155504	0.247	0.209	0	0.143	0	0	0.11	0	0.136	0	0.589	0.177	creD_10		COG4452	49018	3218	197	1374	+	54	Inner membrane protein CreD
PROKKA_155505	0	0.243	0	0	0	0	0	0	0	0	0	0				49018	3218	1724	393	+	54	hypothetical protein
PROKKA_155506	0	0	0	0	0	0	0	0	0	0	0	0				49018	3218	2201	234	-	54	hypothetical protein
PROKKA_155507	2.956	2.178	0	0	1.009	0.299	0	0	0	0	1.116	0				49018	3218	2451	483	+	54	hypothetical protein
PROKKA_155508	0	0	0	0	0	0	1.01	0	0	0	0	0	mnmC_66	1.5.-.-		49019	3218	39	150	+	51	tRNA 5-methylaminomethyl-2-thiouridine biosynthesis bifunctional protein MnmC
PROKKA_155509	0	0	0	0	0	0	0.753	0.615	0.816	0.186	0.335	0.454	abgB_10	3.5.1.-	COG1473	49019	3218	191	1608	-	51	p-aminobenzoyl-glutamate hydrolase subunit B
PROKKA_155510	0	0	0	0	0	0	0.661	0.48	0.136	0.435	1.177	0.177	dan_1	3.5.1.81		49019	3218	1812	1374	-	51	D-aminoacylase
PROKKA_155511	0.791	0	0	0	0	0.841	3.522	0	4.357	3.474	0	0				49020	3218	2	86	-	30	tRNA-Ser(tga)
PROKKA_155512	0	0	0	0	0	0	5.46	2.692	3.823	3.049	6.236	2.319				49020	3218	179	1470	+	30	hypothetical protein
PROKKA_155513	0	0	0	0	0	0	4.737	1.612	5.494	2.921	4.48	2.142	wbbL_73	2.4.1.289	COG1216	49020	3218	1653	1023	+	30	N-acetylglucosaminyl-diphospho-decaprenol L-rhamnosyltransferase
PROKKA_155514	0	0	0	0	0	0	0	0	0.174	0.278	0	0	xerC_111			49021	3218	182	1074	+	NA	Tyrosine recombinase XerC
PROKKA_155515	0	0	0	0	0	0	0	0	0	0	0	0				49021	3218	1361	111	+	NA	hypothetical protein
PROKKA_155516	0	0	0	0	0	0	0	0	0	0	0	0				49021	3218	1695	252	+	NA	hypothetical protein
PROKKA_155517	0	0	0	0	0	0	0	0	0.419	0	0	0				49021	3218	1981	447	-	NA	hypothetical protein
PROKKA_155518	0	0	0	0	0	0	0.249	0	0	0	0	0				49021	3218	2429	609	-	NA	hypothetical protein
PROKKA_155519	0	0	0	0	0	0	0.188	0.409	0	0	0.668	0.302				49022	3218	502	807	-	NA	hypothetical protein
PROKKA_155520	0	0	0	0	0	0	0.624	0.388	0.552	0.176	0.476	0.143	cueO		COG2132	49022	3218	1400	1698	-	NA	Blue copper oxidase CueO
PROKKA_155521	3.89	1.665	2.366	1.959	2.252	2.518	0.377	0	0.466	0	0	0	ruvB_64	3.6.4.12	COG2255	49023	3218	16	402	+	NA	Holliday junction ATP-dependent DNA helicase RuvB
PROKKA_155522	8.266	8.624	7.459	1.931	4.234	2.977	0	0	0	0.586	0.529	0.477				49023	3218	681	510	-	NA	hypothetical protein
PROKKA_155523	0.039	0	0	0	0	0	0.261	0.379	0.323	0.687	0.31	0.28	yfhM_19		COG2373	49024	3218	36	1740	+	3	putative lipoprotein YfhM
PROKKA_155524	0	0	0	0	0	0	0	0	0	0	0	0				49024	3218	2850	363	-	3	hypothetical protein
PROKKA_155525	0	0	0	0	0	0	0	0	0	0	0.237	0				49038	3217	308	1137	-	19	hypothetical protein
PROKKA_155526	0	0	0	0	0	0	0.22	0	0	0	0	0				49038	3217	1482	687	-	19	hypothetical protein
PROKKA_155527	0	0	0	0	0	0.119	0.75	0	0	0	0.445	0				49038	3217	2585	606	+	19	hypothetical protein
PROKKA_155528	0	0	0	0	0	0	4.755	1.593	4.073	2.165	3.256	1.176				49056	3216	4	414	+	30	hypothetical protein
PROKKA_155529	0	0	0	0	0	0	5.89	3.734	4.889	3.678	5.177	3.117				49056	3216	493	2031	-	30	hypothetical protein
PROKKA_155530	0	0	0	0	0	0	16.936	36.156	15.612	39.969	34.291	27.234	rplM_54		COG0102	49056	3216	2698	456	+	30	50S ribosomal protein L13
PROKKA_155531	2.989	4.203	0	0	2.551	3.178	0.555	0	0	0	0	0				49057	3216	330	273	-	NA	hypothetical protein
PROKKA_155532	14.071	20.274	11.447	4.741	9.481	11.315	0.911	0	0.954	0.277	0.624	0.902	rlmL_41		COG0116	49057	3216	638	2160	-	NA	Ribosomal RNA large subunit methyltransferase K/L
PROKKA_155533	107.731	76.99	24.701	179.022	261.426	272.336	5.9	4.282	0	0	0	9.487				49057	3216	3048	77	+	NA	tRNA-Met(cat)
PROKKA_155534	0.667	1.406	0	0	0	0.354	0	0	0	0	0	0				49058	3216	78	204	+	39	hypothetical protein
PROKKA_155535	0.701	0.164	0	0	0.479	0.373	0.52	0	0.322	0	0	0	lspA_58	3.4.23.36	COG0597	49058	3216	365	582	+	39	Lipoprotein signal peptidase
PROKKA_155536	0.113	0	0	0	0.116	0.48	0	0	0	0	0	0				49058	3216	997	603	+	39	hypothetical protein
PROKKA_155537	0	0	0	0	0	0	0.388	0	0	0	0	0	fosB_25	2.5.1.-		49058	3216	1589	390	-	39	Metallothiol transferase FosB
PROKKA_155538	0.176	0.165	0	0	0.06	0.062	0	0	0	0	0	0	waaA_48	2.4.99.12	COG1519	49058	3216	1994	1161	-	39	3-deoxy-D-manno-octulosonic acid transferase
PROKKA_155539	0	0	0	0	0	0	11.969	2.266	4.506	2.053	6.485	5.021				49073	3215	119	291	+	NA	hypothetical protein
PROKKA_155540	0	0	0	0	0	0	7.164	0	3.223	3.213	8.117	4.189				49073	3215	436	930	+	NA	hypothetical protein
PROKKA_155541	0	0	0	0	0	0	5.955	0	3.157	1.679	5.049	1.824				49073	3215	1447	534	+	NA	hypothetical protein
PROKKA_155542	0	0	0	1.183	0	0	3.183	0.99	1.125	1.794	0	0.731				49073	3215	2109	333	+	NA	hypothetical protein
PROKKA_155543	0	0	0	0	0	0	3.883	0	4.003	1.277	4.609	3.122				49073	3215	2559	234	+	NA	hypothetical protein
PROKKA_155544	0	0.046	0	0	0	0.034	0	0	0.179	0	0.129	0				49074	3215	105	2097	+	74	hypothetical protein
PROKKA_155545	0.127	0.179	0	0	0	0	0	0	0.702	0.56	0	0.456	ppa_18	3.6.1.1		49074	3215	2372	534	+	74	Inorganic pyrophosphatase
PROKKA_155546	0.697	0.981	0	0	0.357	0	0	0	0	0	0	0				49075	3215	77	195	+	7	hypothetical protein
PROKKA_155547	0.708	1.195	0	0.821	1.016	0.753	0	0	0.39	0	0	0	estB_42	3.1.1.1	COG0400	49075	3215	488	480	+	7	Carboxylesterase 2
PROKKA_155548	0.5	0.469	0	0.483	0.171	0.532	0.371	0	0	0	0	0	liaR_16		COG2197	49075	3215	964	408	-	7	Transcriptional regulatory protein LiaR
PROKKA_155549	0	0	0	0	0	0	0	0	0	0	0	0				49075	3215	2989	141	-	7	hypothetical protein
PROKKA_155550	0.907	1.275	0	7.877	0.619	0.643	6.057	4.397	4.163	0	4.793	4.329	sbcB_11	3.1.11.1	COG2925	49089	3214	34	225	+	NA	Exodeoxyribonuclease I
PROKKA_155551	11.779	7.78	0	23.776	17.55	7.781	10.334	6.058	6.884	7.058	10.614	10.226				49089	3214	395	381	-	NA	hypothetical protein
PROKKA_155552	15.11	26.284	15.27	28.963	10.96	8.917	7.294	7.624	7.701	19.382	13.679	16.734	atsA_280	3.1.6.1	COG3119	49089	3214	822	1557	-	NA	Arylsulfatase
PROKKA_155553	2.735	4.396	0	6.79	0.4	4.987	6.962	1.895	7.537	1.717	9.296	4.198				49089	3214	2681	174	-	NA	hypothetical protein
PROKKA_155554	0.333	0	0	0	1.024	0	0	0	0	0	2.643	1.194				49090	3214	924	204	+	69	hypothetical protein
PROKKA_155555	1.353	0.874	1.534	1.906	1.91	1.633	0.896	0.177	0.806	0.964	0.58	0.916	thiC_14	4.1.99.17	COG0422	49090	3214	1225	1860	+	69	Phosphomethylpyrimidine synthase
PROKKA_155556	0.219	0.154	0	0.317	0.112	0.116	0.975	0	0.905	0	0	0.392				49091	3214	97	621	-	NA	hypothetical protein
PROKKA_155557	0.364	0.17	1.695	0	0	0.258	0.27	0	0.668	1.598	0.481	0.868				49091	3214	874	561	-	NA	hypothetical protein
PROKKA_155558	0.137	0.096	0	0.198	0.07	0	0	0	0	0	0.271	0.244				49091	3214	1556	996	-	NA	hypothetical protein
PROKKA_155559	0	0.428	0	0	0.779	0	0	0	0	0	0	0				49091	3214	2662	447	-	NA	hypothetical protein
PROKKA_155560	0	0	0	0	0	0	1.45	0.632	1.794	0.859	1.291	1.166	tas_45		COG0667	49092	3214	1260	1044	+	13	Protein tas
PROKKA_155561	0	0	0	0	0	0	0.341	2.228	0.422	0.673	0.607	3.291				49092	3214	2316	444	-	13	hypothetical protein
PROKKA_155562	0	0	0	0	0	0	1.594	0	0.657	0	0	0				49092	3214	2843	285	+	13	hypothetical protein
PROKKA_155563	0	0	0	0	0.091	0	0	0	0	0.389	0	0	mkl_38		COG1127	49093	3214	92	768	+	34	putative ribonucleotide transport ATP-binding protein mkl
PROKKA_155564	0.046	0.064	0	0	0	0	0.306	0	0.252	0	0.182	0.164				49093	3214	861	1485	-	34	hypothetical protein
PROKKA_155565	0	0	0	0	0	0	0	0	0.456	0	0	0	rfbM_7	2.7.7.13	COG0662	49093	3214	2348	822	-	34	Mannose-1-phosphate guanylyltransferase RfbM
PROKKA_155566	0	0	0	0	0	0	2.074	1.506	1.996	0	1.641	0				49116	3213	152	657	+	30	hypothetical protein
PROKKA_155567	0	0	0	0	0	0	0.501	0.364	0.827	0	0.298	0.269	mltD_72	4.2.2.-	COG0741	49116	3213	864	906	+	30	Membrane-bound lytic murein transglycosylase D
PROKKA_155568	0.354	0	0	0	0	0	36.28	173.46	96.597	102.706	112.332	112.875	cspC_65		COG1278	49116	3213	1833	192	-	30	Cold shock-like protein CspC
PROKKA_155569	0	0	0	0	0	0	1.863	2.951	1.467	1.003	2.714	0.545		1.13.12.16	COG2070	49116	3213	2300	894	-	30	Nitronate monooxygenase
PROKKA_155570	0.112	0	0	0	0.345	0	1	1.088	0	0.986	0.89	0.402				49117	3213	139	606	+	NA	hypothetical protein
PROKKA_155571	0.218	0	0	0	0	0	0.485	0.352	1.001	1.596	0.576	0.52			COG1462	49117	3213	756	936	+	NA	Putative lipoprotein/NMB1164
PROKKA_155572	0.743	0	0	0	0.952	0	0.827	0	1.024	0	0	1.331				49117	3213	1699	366	+	NA	hypothetical protein
PROKKA_155573	0.899	0.759	0	0.521	0.737	0.574	0.801	0	0.496	0	0	0				49117	3213	2077	378	+	NA	hypothetical protein
PROKKA_155574	0.675	0	0	0	0.296	0.103	1.074	0.468	0.797	0.424	0.382	0			COG4380	49117	3213	2441	705	+	NA	Putative lipoprotein/NMB1162
PROKKA_155575	0	0.112	0	0.231	0	0.17	0.533	1.161	1.099	1.403	1.266	0.286	ald_46	1.4.1.1		49118	3213	21	852	+	29	Alanine dehydrogenase
PROKKA_155576	2.585	7.269	11.123	2.879	2.037	1.691	4.428	21.212	10.408	14.852	12.613	14.24	rpsF_49		COG0360	49118	3213	1119	342	+	29	30S ribosomal protein S6
PROKKA_155577	7.784	5.473	0	9.946	7.505	6.33	8.158	22.205	12.615	9.054	15.432	13.938	rpsR_52			49118	3213	1464	297	+	29	30S ribosomal protein S18
PROKKA_155578	0.755	2.337	0	2.188	1.083	3.374	1.346	8.06	7.077	3.984	4.793	12.446	rplI_56		COG0359	49118	3213	1775	450	+	29	50S ribosomal protein L9
PROKKA_155579	0	0	0	0	0	0	0	0	0.4	0	0	0.52				49118	3213	2300	468	+	29	hypothetical protein
PROKKA_155580	83.835	90.133	126.118	14.822	29.459	73.606	0	5.909	2.686	4.284	1.933	0.873	groS_77		COG0234	49119	3213	696	279	-	6	10 kDa chaperonin
PROKKA_155581	40.757	27.958	44.491	9.789	13.442	21.778	0.443	0	0	0	1.577	0				49119	3213	1118	342	-	6	hypothetical protein
PROKKA_155582	3.594	2.949	5.586	1.446	1.227	1.911	0	0	0.275	0	0	0				49119	3213	1462	681	-	6	hypothetical protein
PROKKA_155583	3.755	2.829	3.751	0.777	2.061	2.567	0.597	0	0.37	0	0.532	0				49119	3213	2150	507	-	6	hypothetical protein
PROKKA_155584	0.755	0.354	0	0	0.774	0.536	0	0	0	0	0	0				49119	3213	2751	270	-	6	hypothetical protein
PROKKA_155585	1.319	0.781	0.485	0.905	1.28	1.624	0.309	0.168	0.096	0	0.138	0.124				49120	3213	285	1959	+	NA	hypothetical protein
PROKKA_155586	0.325	0.152	1.517	0.628	0.222	0.346	0.242	0	0	0	0	0				49120	3213	2257	627	+	NA	hypothetical protein
PROKKA_155587	1.54	1.547	3.078	0.637	0.902	1.638	4.411	0	1.213	0.967	0.872	0				49121	3213	11	309	-	NA	hypothetical protein
PROKKA_155588	0.63	0.295	0	0	0	0.223	0.935	0	1.735	0.922	0	0				49121	3213	744	324	-	NA	hypothetical protein
PROKKA_155589	0.108	0.457	1.517	0	0	0	0.483	0	0.598	0	0	0				49121	3213	1178	627	-	NA	hypothetical protein
PROKKA_155590	0.618	0.579	2.882	0	0	0.438	0.459	0	0.568	0	0.817	0.738				49121	3213	1921	330	-	NA	hypothetical protein
PROKKA_155591	1.679	2.597	0	0.486	0.516	1.428	1.122	0	1.388	1.475	0.666	0				49121	3213	2347	405	-	NA	hypothetical protein
PROKKA_155592	0.387	0	0	0	0	0.412	0.431	0	0.534	0.851	0	0				49121	3213	2850	351	-	NA	hypothetical protein
PROKKA_155593	0	0	0	0	0	0	1.237	0	4.286	0.976	1.762	1.592	dapA_65	4.3.3.7	COG0329	49122	3213	41	612	+	13	4-hydroxy-tetrahydrodipicolinate synthase
PROKKA_155594	0	0	0	0	0	0	1.27	0.691	0.785	0	0.565	3.063	smpB_52			49122	3213	735	477	+	13	SsrA-binding protein
PROKKA_155595	0	0	0	0	0	0	1.849	0	2.059	1.094	3.292	2.379	sseA_22	2.8.1.2	COG2897	49122	3213	1299	819	+	13	3-mercaptopyruvate sulfurtransferase
PROKKA_155596	2.266	0.697	0	0.41	1.741	1.506	0	0	0	0	0.281	0	dcp_20	3.4.15.5	COG0339	49123	3213	52	960	+	40	Dipeptidyl carboxypeptidase
PROKKA_155597	3.538	2.643	3.093	3.842	2.378	1.529	0.246	0	0.305	0.972	0	2.376				49123	3213	1322	615	-	40	hypothetical protein
PROKKA_155598	0.839	0.197	0	0.203	1.791	0.595	0	0	0	0	0	0	mtnK_7	2.7.1.100	COG4857	49123	3213	2060	972	-	40	Methylthioribose kinase
PROKKA_155599	1.236	0	0	0	1.689	0.876	0	0	0	0	0	0				49123	3213	3033	165	-	40	hypothetical protein
PROKKA_155600	0.813	1.906	2.275	0.471	0.722	0.634	0.242	0	0.149	0	0.43	0				49124	3213	553	1254	+	NA	hypothetical protein
PROKKA_155601	1.441	2.161	2.686	1.113	1.082	0.511	0	0	0.265	0	1.142	0	macB_112	3.6.3.-	COG0577	49124	3213	1863	708	+	NA	Macrolide export ATP-binding/permease protein MacB
PROKKA_155602	0	0	0	0	0	0	1.023	1.417	1.035	0.734	0.331	0.299				49125	3213	730	1629	-	NA	hypothetical protein
PROKKA_155603	0	0	0	0	0	0	1.022	0	0.253	0	1.455	1.643				49125	3213	2431	741	-	NA	hypothetical protein
PROKKA_155604	6.281	8.64	7.639	1.977	3.357	3.049	0.912	0	0.376	1.2	0	0.489	ogt_34	2.1.1.63	COG0350	49139	3212	3	498	+	NA	Methylated-DNA--protein-cysteine methyltransferase
PROKKA_155605	10.331	14.676	10.321	5.496	4.752	6.278	0.47	1.534	0.871	1.853	0.418	0.755			COG3068	49139	3212	558	645	-	NA	putative protein
PROKKA_155606	48.131	43.28	30.998	15.26	24.203	30.018	1.304	1.622	0.922	2.389	1.824	1.647				49139	3212	1301	1626	-	NA	hypothetical protein
PROKKA_155607	0	0	0	3.324	0.441	1.22	9.265	0	3.952	5.043	4.55	3.082	cusS_4	2.7.13.3	COG0642	49140	3212	30	474	+	NA	Sensor kinase CusS
PROKKA_155608	0	0	0	0.735	0.087	0.27	11.866	0.82	8.155	5.574	9.054	3.029				49140	3212	615	804	-	NA	hypothetical protein
PROKKA_155609	0	0	0	0	0	0	3.926	2.443	2.775	1.107	1.997	0				49141	3212	735	270	-	NA	hypothetical protein
PROKKA_155610	0	0	0	0	0	0	2.857	0	3.535	1.879	1.696	1.531				49141	3212	1041	159	-	NA	hypothetical protein
PROKKA_155611	0	0	0	0	0	0	1.887	0	2.334	1.396	2.52	0.759				49141	3212	1196	642	-	NA	hypothetical protein
PROKKA_155612	0	0	0	0	0	0	2.629	0	1.301	1.556	1.404	1.268				49141	3212	1839	576	-	NA	hypothetical protein
PROKKA_155613	0	0	0	0	0	0	4.885	0	1.007	0	0	1.309				49141	3212	2398	186	-	NA	hypothetical protein
PROKKA_155614	0	0	0	0	0	0	0	0.561	0.319	1.016	1.834	0.414	xni_25	3.1.-.-		49141	3212	2580	588	-	NA	Flap endonuclease Xni
PROKKA_155615	0	0	0	0	0	0	12.217	4.901	9.944	14.59	9.731	4.136	nodM_4	2.6.1.16		49142	3212	130	471	+	NA	Glutamine--fructose-6-phosphate aminotransferase [isomerizing]
PROKKA_155616	0	0	0	0	0	0	14.601	9.992	12.902	10.7	8.17	4.696				49142	3212	424	363	-	NA	hypothetical protein
PROKKA_155617	0	0	0	0	0	0	10.892	3.471	9.531	4.193	11.351	6.408				49142	3212	817	570	+	NA	hypothetical protein
PROKKA_155618	0	0	0	0	0	0	9.656	7.646	5.702	4.33	4.298	4.588				49142	3212	1527	690	+	NA	hypothetical protein
PROKKA_155619	0	0	0	0	0	0	7.211	3.675	3.796	5.449	1.093	1.974		1.14.13.106	COG2124	49142	3212	2222	987	-	NA	Epi-isozizaene 5-monooxygenase/(E)-beta-farnesene synthase
PROKKA_155620	0	0	0	0	0	0	0.99	0	0	0	0	0				49143	3212	65	153	-	NA	hypothetical protein
PROKKA_155621	0	0	0	0	0	0	2.227	0.808	0.459	0.732	1.322	1.194				49143	3212	244	408	+	NA	hypothetical protein
PROKKA_155622	0	0	0	0	0	0	1.602	0	2.313	1.581	0	0				49143	3212	867	567	+	NA	hypothetical protein
PROKKA_155623	0	0	0	0	0	0	0.656	0	0.811	0.647	0	0.527				49143	3212	1579	462	+	NA	hypothetical protein
PROKKA_155624	0	0	0	0	0	0	2.757	1.385	2.099	1.255	1.888	1.023				49143	3212	2247	714	-	NA	hypothetical protein
PROKKA_155625	1.062	0.909	0.968	0.134	0.52	0.344	0.051	0	0.064	0	0	0.165				49144	3212	241	2946	-	NA	hypothetical protein
PROKKA_155626	1.374	1.104	0	0.852	0.603	0.626	1.093	0	1.081	0.862	1.945	2.108	czcR_7			49145	3212	1189	693	-	24	Transcriptional activator protein CzcR
PROKKA_155627	0.061	0.256	0	0	0.187	0.065	2.842	0	1.005	0.534	1.927	0.87	hchA_19	4.2.1.130		49145	3212	1988	1119	-	24	Molecular chaperone Hsp31 and glyoxalase 3
PROKKA_155628	0.127	0.178	0	0.367	0.13	0.269	0.282	0	0	0	0	0				49164	3211	430	537	-	NA	hypothetical protein
PROKKA_155629	0.283	0.354	0	0.364	0.161	0.201	0.7	0	0.346	0.276	0.249	0.563				49164	3211	985	2163	-	NA	hypothetical protein
PROKKA_155630	1.854	1.594	0.72	0	1.108	0.603	0	0.25	0	0	0	0				49165	3211	921	1320	-	7	hypothetical protein
PROKKA_155631	0.156	0.438	1.089	0	0	0.083	0.347	0	0.215	0	0	0				49166	3211	623	873	+	47	hypothetical protein
PROKKA_155632	0.527	0.529	0	1.308	0.309	0.08	0.503	0	0.415	0.662	0	0	dmlR_76			49166	3211	1505	903	-	47	HTH-type transcriptional regulator DmlR
PROKKA_155633	37.711	28.39	18.647	4.964	16.194	16.001	0.424	0	0	0	0	0				49167	3211	233	357	-	38	hypothetical protein
PROKKA_155634	1.683	2.525	3.139	0.325	1.724	1.551	0.25	0	0	0	0	0				49167	3211	875	606	-	38	hypothetical protein
PROKKA_155635	7.094	9.328	5.154	1.067	1.982	1.96	0	0	0.254	0	0	0.33				49167	3211	1533	738	-	38	hypothetical protein
PROKKA_155636	12.559	11.165	4.038	1.254	2.958	3.224	0	0	0	0	0.572	0				49167	3211	2267	471	-	38	hypothetical protein
PROKKA_155637	0	0	0	0	0	0	0.909	0	1.125	0.449	2.834	0.731				49194	3210	25	666	+	11	hypothetical protein
PROKKA_155638	0	0	0	0	0	0	1.708	0	1.174	0.749	0	0.305				49194	3210	759	798	+	11	hypothetical protein
PROKKA_155639	0	0	0	0	0	0	0.149	0	0.37	0	0.266	0.24				49194	3210	1641	1014	-	11	hypothetical protein
PROKKA_155640	0	0	0	0	0	0	0	0	0.71	0	0	0				49194	3210	2702	264	-	11	hypothetical protein
PROKKA_155641	0	0	0	0	0	0	0.817	0.445	0	0	0.364	0	acr3_18		COG0798	49195	3210	3	741	+	NA	Arsenical-resistance protein Acr3
PROKKA_155642	1.545	1.932	0	0	0.528	0.183	1.147	3.331	3.785	0	2.723	2.46				49195	3210	931	396	+	NA	hypothetical protein
PROKKA_155643	0.242	0.545	0	0	0	0.258	1.294	1.409	1.868	1.064	1.728	1.387	lpd_29	1.8.1.4		49196	3210	294	1404	+	75	Dihydrolipoyl dehydrogenase
PROKKA_155644	0	0	0	0	0	0	2.385	1.731	2.622	1.046	2.83	1.491		3.1.6.1	COG3119	49196	3210	1868	1143	-	75	Arylsulfatase
PROKKA_155645	2.035	1.041	6.469	0.268	0.948	0.492	1.854	0.449	2.549	2.439	0.367	1.988	zraS_67	2.7.13.3		49215	3209	45	735	+	NA	Sensor protein ZraS
PROKKA_155646	2.445	2.6	4.171	0.173	0.428	0.412	4.981	0.145	4.026	2.359	3.902	1.816			COG2200	49215	3209	861	2280	+	NA	putative signaling protein
PROKKA_155647	1.636	0.329	0	0.677	0.957	1.242	0	0	0	0	0.926	0				49216	3209	94	291	+	54	hypothetical protein
PROKKA_155648	0.755	0.708	1.174	0.486	0.43	0.357	0.187	0	0.463	0	0	0				49216	3209	456	810	+	54	hypothetical protein
PROKKA_155649	0.08	1.014	0	0	0	0.17	0	0	0	0	0	0				49216	3209	1515	849	+	54	hypothetical protein
PROKKA_155650	6.252	7.083	8.502	5.03	8.095	7.111	0.387	0	0	0.382	0.344	0.311	gabD_12	1.2.1.79	COG1012	49217	3209	24	783	+	NA	Succinate-semialdehyde dehydrogenase [NADP(+)] GabD
PROKKA_155651	29.845	38.039	55.909	28.887	30.732	32.688	0.346	0.753	0.321	1.364	0.923	0.973		3.2.1.14		49217	3209	1084	1752	-	NA	Exochitinase 1
PROKKA_155652	0.527	0.741	0	0	0.54	0	0	0	0	0	0	0				49217	3209	2969	129	+	NA	hypothetical protein
PROKKA_155653	0.622	1.073	0.791	3.356	1.708	1.683	0.629	2.604	2.492	0.993	1.121	1.417				49218	3209	164	2406	+	77	hypothetical protein
PROKKA_155654	0	0	0	0	0	0	0	0	0	0	0	0				49218	3209	2781	90	-	77	hypothetical protein
PROKKA_155655	0	0	0	0	0	0	0	0	0	0	0	0			COG0537	49218	3209	2914	279	-	77	putative HIT-like protein
PROKKA_155656	0.847	1.787	2.963	1.227	0.217	1.352	0	0	0	0	0	0	srpB_2			49219	3209	37	321	+	38	Solvent-resistant pump membrane transporter SrpB
PROKKA_155657	0.608	0.855	0	0.196	0.554	0.287	0.301	0.164	0.093	0	0.268	0.121				49219	3209	524	2013	-	38	hypothetical protein
PROKKA_155658	1.015	0.951	0	0	0.173	0.36	1.13	0	0	0	0	0		3.1.4.-	COG2206	49219	3209	2767	402	-	38	Cyclic di-GMP phosphodiesterase
PROKKA_155659	145.649	108.261	86.265	56.818	80.767	90.012	2.482	6.126	1.843	4.572	2.357	3.194	tufA_10		COG0050	49220	3209	192	915	+	NA	Elongation factor Tu
PROKKA_155660	9.188	5.168	12.851	0	5.648	5.863	4.093	17.824	5.063	4.038	3.643	0				49220	3209	1168	74	+	NA	tRNA-Trp(cca)
PROKKA_155661	6.02	5.976	0	5.128	3.265	1.883	0	0	0	0	0	0	secE_41			49220	3209	1255	192	+	NA	Protein translocase subunit SecE
PROKKA_155662	20.386	17.628	8.855	2.567	6.485	4.309	0	0	0.349	0	0.502	0.453	nusG_48		COG0250	49220	3209	1461	537	+	NA	Transcription termination/antitermination protein NusG
PROKKA_155663	35.239	24.232	30.397	10.341	8.428	13.703	0.691	3.011	0.428	2.729	0	1.668	rplK_47			49220	3209	2067	438	+	NA	50S ribosomal protein L11
PROKKA_155664	0	0	0	0	0	0	0	0	0.584	0	0.84	0	ytnP_34	3.1.1.-	COG0491	49221	3209	47	321	+	33	putative quorum-quenching lactonase YtnP
PROKKA_155665	0	0	0	0	0	0	0.645	0.802	1.253	0.363	0.492	0.592	wprA_18	3.4.21.-	COG1404	49221	3209	381	1644	+	33	Cell wall-associated protease
PROKKA_155666	0	0	0	0	0	0.298	0.623	1.357	1.542	2.459	0	0				49221	3209	2576	243	-	33	hypothetical protein
PROKKA_155667	0.768	0.54	1.791	0.185	0.918	1.021	0.143	0	0	0.281	0.254	0.229	ccp_68	1.11.1.5	COG1858	49245	3208	459	1062	-	NA	Cytochrome c551 peroxidase
PROKKA_155668	1.112	1.323	1.196	0.495	0.263	0.819	0.19	0	0.471	0	0.339	0				49245	3208	1521	795	-	NA	hypothetical protein
PROKKA_155669	0.224	0.789	0	0.65	0.46	0	0	0	0	0.986	0.445	0.402				49245	3208	2318	606	-	NA	hypothetical protein
PROKKA_155670	0	0	0	0	0	0	0	0	0	0	0	0				49246	3208	1	2372	-	NA	23S ribosomal RNA (partial)
PROKKA_155671	6.263	3.774	0	23.32	20.163	12.369	23.91	164.873	54.23	176.911	39.021	80.1				49246	3208	2975	76	-	NA	tRNA-Ala(tgc)
PROKKA_155672	6.181	11.176	24.701	2.557	12.664	15.025	312.694	556.713	428.206	624.726	224.081	360.513				49246	3208	3060	77	-	NA	tRNA-Ile(gat)
PROKKA_155673	0	0	0	0	0	0	1.192	0.865	1.475	0	3.538	1.917				49247	3208	32	381	+	61	hypothetical protein
PROKKA_155674	0	0	0	0	0	0	0.765	0	0.946	0	1.362	1.23				49247	3208	480	198	+	61	hypothetical protein
PROKKA_155675	0	0	0	0	0	0	3.292	2.389	2.715	0	1.954	3.529				49247	3208	670	138	+	61	hypothetical protein
PROKKA_155676	0	0	0	0	0	0	6.483	4.034	4.01	0.914	6.596	4.468				49247	3208	782	327	+	61	hypothetical protein
PROKKA_155677	0	0	0	0	0	0	2.753	0	3.406	0	8.17	1.476				49247	3208	1145	165	+	61	hypothetical protein
PROKKA_155678	0	0	0	0	0	0	2.06	0	6.372	0	9.17	0				49247	3208	1306	147	+	61	hypothetical protein
PROKKA_155679	0	0	0	0	0	0	4.589	1.176	3.339	2.663	5.286	2.17				49247	3208	1445	561	+	61	hypothetical protein
PROKKA_155680	0	0	0	0	0	0	2.567	2.794	3.704	0	4.569	2.751				49247	3208	2013	354	+	61	hypothetical protein
PROKKA_155681	1.019	0.358	3.562	0	0.783	1.083	0	0	0	0	0	0	oprF_161			49248	3208	2939	267	-	78	Outer membrane porin F
PROKKA_155682	27.974	24.554	14.409	3.443	6.711	6.124	0.471	0.384	0.655	0.813	0.943	0.851				49249	3208	39	2574	+	NA	hypothetical protein
PROKKA_155683	0.493	0	0	0	0	0	1.097	0	0	0	0	0				49249	3208	2614	138	-	NA	hypothetical protein
PROKKA_155684	0.399	0.14	0	0.578	0.46	0.477	0	0	0	0	0	0.089				49250	3208	351	2727	-	40	hypothetical protein
PROKKA_155685	0.31	0	0	0	0	0	0	0	0	0	0	0				49251	3208	164	219	+	42	hypothetical protein
PROKKA_155686	0.035	0	0	0	0	0	0.077	0.168	0.095	0.304	0.549	0.124	resE_47	2.7.13.3		49251	3208	499	1965	+	42	Sensor histidine kinase ResE
PROKKA_155687	0	0	0	0	0	0	0	0.539	0	0	0	0.398	vraR_15		COG2197	49251	3208	2465	612	+	42	Response regulator protein VraR
PROKKA_155688	0.6	0.704	0.7	0	0.564	0.053	0.78	0	1.103	0.44	0.397	1.254	dnaK_70		COG0443	49252	3208	353	1359	-	NA	Chaperone protein DnaK
PROKKA_155689	0.106	0	0	0	0	0.057	0.711	0.258	1.466	0.468	0.422	0.572	luxQ_83	2.7.13.3		49252	3208	1815	1278	-	NA	Autoinducer 2 sensor kinase/phosphatase LuxQ
PROKKA_155690	0.059	0	0	0	0.03	0	3.286	5.009	4.309	1.686	3.276	2.325				49276	3207	595	2304	-	NA	hypothetical protein
PROKKA_155691	0.596	0	0	0	0	0	1.328	5.785	0	0	4.73	0				49277	3207	62	114	+	19	hypothetical protein
PROKKA_155692	0	0	0	0	0	0	0	0.279	0	0	0.228	0				49277	3207	571	1182	-	19	hypothetical protein
PROKKA_155693	0	0	0	0	0	0	0	0	0	0	0	0				49277	3207	1984	858	-	19	hypothetical protein
PROKKA_155694	3.606	6.519	5.403	1.119	0.857	0.822	13.48	1.874	11.177	6.508	6.893	7.61	fliG_22		COG1536	49292	3206	548	1056	-	NA	Flagellar motor switch protein FliG
PROKKA_155695	5.174	5.472	4.187	2.849	2.716	1.592	8.476	2.696	8.248	6.765	8.817	8.423	fliF_23		COG1766	49292	3206	1596	1590	-	NA	Flagellar M-ring protein
PROKKA_155696	129.344	132.576	114.615	42.656	128.946	167.31	1.233	0.179	0.407	0.324	1.025	0.397	cysJ_28	1.8.1.2	COG0369	49293	3206	78	1842	+	NA	Sulfite reductase [NADPH] flavoprotein alpha-component
PROKKA_155697	6.405	3.464	6.891	1.427	4.543	14.148	1.097	0	1.358	0	0	0				49293	3206	2719	276	-	NA	hypothetical protein
PROKKA_155698	0.078	0.182	0	0	0	0.192	2.245	1.88	4.984	6.7	6.353	3.239	acnD_6	4.2.1.117	COG1048	49294	3206	146	2631	+	79	2-methylcitrate dehydratase (2-methyl-trans-aconitate forming)
PROKKA_155699	0	0	0	0	0	0	6.76	0	8.921	7.114	11.233	9.421				49295	3206	140	336	+	61	hypothetical protein
PROKKA_155700	0	0	0	0	0	0	2.68	0	1.105	0.881	3.976	0				49295	3206	1007	339	-	61	hypothetical protein
PROKKA_155701	2.883	4.619	5.105	5.179	6.543	3.843	1.138	0.885	1.81	2.085	1.737	2.222	volA_11		COG1073	49296	3206	21	1863	+	47	Lysophospholipase VolA
PROKKA_155702	1.433	1.557	1.822	1.32	1.468	1.247	0.435	0.316	1.077	0.572	0.516	0.7	sohB_19	3.4.21.-	COG0616	49296	3206	2072	1044	+	47	putative protease SohB
PROKKA_155703	0.19	0.089	0	0	0.065	0.068	1.838	0.308	0.875	0.837	2.014	0.682	truD_17	5.4.99.27	COG0585	49297	3206	33	1071	+	1	tRNA pseudouridine synthase D
PROKKA_155704	0.091	0	0	0	0.28	0.097	0.203	0	0.502	0.8	2.165	1.63	surE_55	3.1.3.5	COG0496	49297	3206	1103	747	+	1	5'/3'-nucleotidase SurE
PROKKA_155705	0.103	0	0	0	0	0	1.142	0.497	1.978	0	0.813	0.367	pcm_57	2.1.1.77	COG2518	49297	3206	1906	663	+	1	Protein-L-isoaspartate O-methyltransferase
PROKKA_155706	0.235	0	1.642	0	0	0	1.046	1.139	1.294	0	0.466	2.103				49297	3206	2568	579	+	1	hypothetical protein
PROKKA_155707	0.341	0.559	1.589	0.165	0.291	0.06	3.669	0.826	2.974	1.747	2.928	1.424	ycbX_30		COG0633	49298	3206	44	1197	-	NA	putative protein YcbX
PROKKA_155708	3.259	2.468	2.805	2.759	3.133	1.28	6.589	1.945	6.355	3.085	5.169	2.694	mpl_49	6.3.2.45	COG0773	49298	3206	1404	1356	+	NA	UDP-N-acetylmuramate--L-alanyl-gamma-D-glutamyl-meso-2,6-diaminoheptandioate ligase
PROKKA_155709	1.959	1.574	0	0.81	0.86	1.19	4.362	1.357	7.709	4.918	5.547	3.006				49298	3206	2933	243	-	NA	hypothetical protein
PROKKA_155710	0	0.54	1.791	0	0.131	0	0	0	0	0	0	0	msrAB_9			49321	3205	331	531	-	7	Peptide methionine sulfoxide reductase MsrA/MsrB
PROKKA_155711	0.567	1.062	0	0	0.774	0.603	0	0	0	0	0	0				49321	3205	1098	360	+	7	hypothetical protein
PROKKA_155712	2.428	1.48	2.264	3.282	0.663	1.033	0	0	0	0	0	0				49321	3205	1481	840	+	7	hypothetical protein
PROKKA_155713	0.428	0	0	0	0	1.364	0	0	0	0	0	0				49321	3205	2375	159	-	7	hypothetical protein
PROKKA_155714	0	0	0	0	0	0	0.78	1.273	0.241	0.385	0.694	0	cycA_23		COG2010	49322	3205	376	777	-	NA	Cytochrome c-552
PROKKA_155715	0	0	0	0	0	0	0.599	2.172	0.987	0.787	0.71	0.642				49322	3205	1225	759	-	NA	hypothetical protein
PROKKA_155716	0	0	0	0	0	0	0.641	0.279	0.634	1.517	0.912	0.824	fixN_4	1.9.3.1		49322	3205	2019	1182	-	NA	Cytochrome c oxidase subunit 1 , bacteroid
PROKKA_155717	20.199	23.615	11.497	8.163	10.827	12.364	0.262	0	0.324	0.516	0	0	exbB_52		COG0811	49323	3205	22	579	+	38	Biopolymer transport protein ExbB
PROKKA_155718	5.696	8.844	1.66	1.718	2.917	3.786	0	0	0	0	0	0				49323	3205	601	573	+	38	hypothetical protein
PROKKA_155719	4.694	3.206	0	0.388	3.16	3.28	0.896	0	0	0	0	0				49323	3205	1182	507	+	38	hypothetical protein
PROKKA_155720	3.305	3.32	4.717	1.368	1.244	0.717	0.3	0	0	0	0	0				49323	3205	1693	1008	+	38	hypothetical protein
PROKKA_155721	0.151	0.212	0	0.438	0	0	3.029	0	0.833	0.664	2.996	1.623	siaT_17		COG1593	49324	3205	38	450	+	NA	Sialic acid TRAP transporter permease protein SiaT
PROKKA_155722	3.221	3.523	2.503	0	0.733	0.444	2.125	0	2.136	2.097	1.655	1.282			COG4663	49324	3205	590	1140	+	NA	Monocarboxylate 2-oxoacid-binding periplasmic protein
PROKKA_155723	2.055	1.445	3.194	1.157	2.398	0.911	1.653	0	1.258	0.502	2.264	0.818	fabV_32	1.3.1.9	COG3007	49324	3205	1958	1191	+	NA	Enoyl-[acyl-carrier-protein] reductase [NADH]
PROKKA_155724	0	0	0	0	0	0	0.578	0	1.192	0.38	0	0.62	nadE_60	6.3.1.5	COG0171	49325	3205	13	786	-	61	NH(3)-dependent NAD(+) synthetase
PROKKA_155725	0	0	0	0	0	0	0.162	0	0.201	0	0.289	0				49325	3205	856	933	+	61	hypothetical protein
PROKKA_155726	0	0	0	0	0	0	0.459	0	0.568	0	0.817	0.738				49325	3205	1788	330	+	61	hypothetical protein
PROKKA_155727	0	0	0	0	0	0	0.251	0.547	0.621	0	0.447	0.404	engB_51		COG0218	49325	3205	2104	603	-	61	putative GTP-binding protein EngB
PROKKA_155728	0	0	0	0	0	0	1.929	0.7	0.398	0.634	1.145	0	hsaD_13	3.7.1.17		49325	3205	2710	471	-	61	4,5:9,10-diseco-3-hydroxy-5,9,17-trioxoandrosta-1(10),2-diene-4-oate hydrolase
PROKKA_155729	5.851	8.134	7.525	3.506	4.685	4.077	6.89	2.935	7.597	9.753	10.4	10.116	slt_22	4.2.2.-	COG0741	49339	3204	818	1011	-	5	Soluble lytic murein transglycosylase
PROKKA_155730	1.977	2.995	2.128	0.881	1.87	0.485	4.065	1.475	3.772	2.005	3.619	4.358				49339	3204	1825	447	-	5	hypothetical protein
PROKKA_155731	8.863	10.215	2.032	2.104	5.06	4.017	8.089	0	5.604	2.554	4.032	7.284				49339	3204	2361	468	-	5	hypothetical protein
PROKKA_155732	1.889	2.767	5.503	3.875	3.225	1.841	0.876	0	0.65	0.346	1.872	0				49340	3204	594	864	+	NA	hypothetical protein
PROKKA_155733	0.889	2.083	0	0.858	3.339	1.575	0.66	0.718	0.408	0.651	0.587	0				49340	3204	1528	459	+	NA	hypothetical protein
PROKKA_155734	1.156	1.301	3.235	2.009	2.369	2.214	0.515	0	0	0	0.917	0.828				49340	3204	2112	294	+	NA	hypothetical protein
PROKKA_155735	4.438	4.012	4.434	4.59	2.111	4.382	0	0	0	0	0.628	0				49340	3204	2516	429	+	NA	hypothetical protein
PROKKA_155736	25.009	21.981	16.396	28.294	31.224	33.246	5.222	0	8.613	3.434	9.296	8.397				49340	3204	2984	174	-	NA	hypothetical protein
PROKKA_155737	1.486	1.045	1.732	0.717	0.507	0.922	0	0	0	0	0	0.444	rsuA_34	5.4.99.19	COG1187	49341	3204	33	549	+	60	Ribosomal small subunit pseudouridine synthase A
PROKKA_155738	1.483	0.894	2.963	0	0.217	1.577	0	0	0.584	0	0	0	adaB_5	2.1.1.63	COG0350	49341	3204	568	321	+	60	Methylated-DNA--protein-cysteine methyltransferase, inducible
PROKKA_155739	0.59	0.655	0.434	1.349	1.272	1.783	0.069	0	0.086	0	0	0.222		3.1.1.23		49341	3204	995	2190	-	60	Thermostable monoacylglycerol lipase
PROKKA_155740	1.236	0.579	0	0	0	0	1.836	0	2.271	0	0	0				49342	3204	454	165	-	47	hypothetical protein
PROKKA_155741	0.035	0.099	0	0	0	0	0.47	0.17	0.484	0	0.139	0.126	ctpL_6			49342	3204	716	1935	-	47	Methyl-accepting chemotaxis protein CtpL
PROKKA_155742	0	0	0	0	0.294	0	5.751	0	6.324	0	1.138	1.027				49359	3203	785	237	+	NA	hypothetical protein
PROKKA_155743	0	0	0	0	0	0	10.887	0	7.347	5.858	3.524	4.775				49359	3203	1853	153	+	NA	hypothetical protein
PROKKA_155744	1.619	0	0	0	0	0.246	3.605	1.122	1.912	0	2.751	1.656				49359	3203	2195	294	+	NA	hypothetical protein
PROKKA_155745	4.317	18.402	0	3.907	2.764	4.304	1.502	0	0.743	0	2.14	0	ppsC_8	2.3.1.41		49360	3203	74	504	+	80	Phthiocerol/phenolphthiocerol synthesis polyketide synthase type I PpsC
PROKKA_155746	66.741	96.577	28.673	37.274	52.503	34.883	1.015	0.552	0.314	0.5	1.355	0.408				49360	3203	833	597	-	80	hypothetical protein
PROKKA_155747	35.969	52.838	40.209	12.392	21.711	25.17	0.596	0	0.184	0.588	0.795	0.958				49360	3203	1808	1017	-	80	hypothetical protein
PROKKA_155748	0	0	0	0	0	0	3.933	4.282	3.244	1.293	1.167	1.054				49361	3203	18	231	+	18	hypothetical protein
PROKKA_155749	0	0	0	0	0	0	5.514	0.924	2.886	2.092	1.51	1.023	trmB_71	2.1.1.33	COG0220	49361	3203	273	714	+	18	tRNA (guanine-N(7)-)-methyltransferase
PROKKA_155750	0	0	0	0	0	0	4.705	1.863	2.646	0.844	1.523	1.376	ogt_35	2.1.1.63	COG0350	49361	3203	987	354	+	18	Methylated-DNA--protein-cysteine methyltransferase
PROKKA_155751	0	0	0	0	0	0	3.588	1.042	2.96	0	2.555	1.154	cat_7	2.3.1.28		49361	3203	1362	633	-	18	Chloramphenicol acetyltransferase
PROKKA_155752	0	0	0	0	0	0	3.451	0.939	0.534	0	0	0.694	yjbR_34		COG2315	49361	3203	2030	351	+	18	putative protein YjbR
PROKKA_155753	0	0	0	0	0	0	1.628	1.182	2.686	3.213	3.865	1.746				49362	3203	13	279	+	29	hypothetical protein
PROKKA_155754	0	0	0	0	0	0	0	0	0.991	0	0	1.288				49362	3203	333	189	+	29	hypothetical protein
PROKKA_155755	0.105	0	0	0	0	0	1.636	1.357	2.409	1.691	2.635	1.127				49362	3203	807	1944	+	29	hypothetical protein
PROKKA_155756	0	0	0	0	0	0	0	0	1.388	0	0	0				49363	3203	284	135	-	NA	hypothetical protein
PROKKA_155757	0	0	0	0	0	0	0	0	0	0	0	0				49363	3203	458	153	+	NA	hypothetical protein
PROKKA_155758	0	0	0	0	0	0	1.278	1.391	3.952	1.261	1.138	2.055				49363	3203	691	237	+	NA	hypothetical protein
PROKKA_155759	0	0	0	0	0	0	1.147	0	4.258	2.264	2.042	0				49363	3203	978	132	+	NA	hypothetical protein
PROKKA_155760	0	0	0	0	0	0	0	0	0	0	2.219	0				49363	3203	1211	243	+	NA	hypothetical protein
PROKKA_155761	0	0	0	0	0	0	1.917	0	0	0	2.275	0				49363	3203	1514	237	+	NA	hypothetical protein
PROKKA_155762	0	0	0	0	0	0	1.262	0	0	0	0	1.015				49363	3203	1818	240	+	NA	hypothetical protein
PROKKA_155763	0	0	0	0	0	0	0	5.362	0	0	0	0				49363	3203	2096	123	+	NA	hypothetical protein
PROKKA_155764	0	0	0	0	0	0	1.53	0	1.892	0	3.631	0				49363	3203	2374	297	+	NA	hypothetical protein
PROKKA_155765	0	0	0	0	0	0	0.495	2.155	0.612	0	1.762	0.796				49363	3203	2761	306	+	NA	hypothetical protein
PROKKA_155766	1.615	0.757	1.673	1.732	3.247	2.735	0.133	0	0	0	0.237	0				49377	3202	39	1137	+	54	hypothetical protein
PROKKA_155767	2.182	1.534	0	1.053	1.738	3.222	0	0	0	0	0	0				49377	3202	1211	561	+	54	hypothetical protein
PROKKA_155768	16.746	11.774	12.115	2.09	4.88	3.992	0	0	0	0.634	0	2.068			COG0783	49377	3202	2085	471	+	54	putative protein
PROKKA_155769	2.439	1.21	2.006	4.985	4.996	3.661	0	0	0	0	0.569	0				49377	3202	2628	474	-	54	hypothetical protein
PROKKA_155770	0.186	0	0	0	0.571	0.198	0.414	0	0	0	0	0				49378	3202	65	366	+	81	hypothetical protein
PROKKA_155771	92.948	57.949	28.818	62.326	72.702	76.205	0	2.221	2.523	6.036	2.723	9.839	ihfA_18		COG0776	49378	3202	547	297	-	81	Integration host factor subunit alpha
PROKKA_155772	7.387	9.094	10.788	4.296	5.561	7.793	0.595	0.288	0.327	0.13	0.235	0.425	pheT_50	6.1.1.20	COG0072	49378	3202	847	2292	-	81	Phenylalanine--tRNA ligase beta subunit
PROKKA_155773	0	0	0	0	0	0	4.08	0.987	2.431	0.895	1.883	0.729		2.7.1.165	COG2379	49399	3201	74	1002	+	13	D-glycerate 2-kinase
PROKKA_155774	0	0	0	0	0	0	0.52	2.266	1.288	3.08	0	2.51				49399	3201	1096	291	-	13	hypothetical protein
PROKKA_155775	0	0	0	0	0	0	2.109	0.656	1.491	0.297	2.683	1.211	kipA_18		COG1984	49399	3201	1500	1005	-	13	KipI antagonist
PROKKA_155776	0	0	0	0	0	0	1.083	0	0.268	0.855	1.543	0	kipI_22		COG2049	49399	3201	2497	699	-	13	Kinase A inhibitor
PROKKA_155777	0	0	0	0	0	0	2.348	1.203	1.281	0.954	2.582	0.777				49400	3201	28	2193	+	NA	hypothetical protein
PROKKA_155778	0	0	0	0	0	0	1.524	1.844	0.629	0.668	1.508	1.634				49400	3201	2235	894	+	NA	hypothetical protein
PROKKA_155779	0	0	0	0	0.139	0	0	0	0	0	0	0	gldH_37			49401	3201	62	501	-	39	Gliding motility lipoprotein GldH
PROKKA_155780	0.918	0.903	0.642	0.664	0.423	1.269	0.204	0	0	0.403	0.182	0				49401	3201	537	1482	-	39	hypothetical protein
PROKKA_155781	0.726	0.113	0	0	0	0.172	0	0	0	0	0	0				49401	3201	2261	843	-	39	hypothetical protein
PROKKA_155782	0	0	0	0	0	0	2.657	0	1.096	1.747	4.73	2.136				49402	3201	186	342	-	NA	hypothetical protein
PROKKA_155783	0	0	0	0	0	0	3.485	0.542	2.695	1.842	2.881	1.802				49402	3201	586	2433	-	NA	hypothetical protein
PROKKA_155784	0	0.637	0	0	0.929	0	0	0	1.249	0	0	0				49428	3200	90	150	+	NA	hypothetical protein
PROKKA_155785	5.863	3.821	3	2.899	5.347	5.399	0.796	0	0.197	0.314	0.283	0	miaA_61	2.5.1.75	COG0324	49428	3200	252	951	+	NA	tRNA dimethylallyltransferase
PROKKA_155786	26.712	17.454	30.19	9.377	12.991	6.313	0	0	0	0	0	0.966	hfq_23		COG1923	49428	3200	1367	252	+	NA	RNA-binding protein Hfq
PROKKA_155787	3.593	2.452	4.434	1.836	2.273	1.742	0.118	0.256	0.437	0.464	0.419	0.378	hflX_63		COG2262	49428	3200	1673	1287	+	NA	GTPase HflX
PROKKA_155788	0	0	0	0	0	0	2.348	1.704	1.452	0	1.393	1.888	ccmF_23		COG1138	49429	3200	54	387	+	13	Cytochrome c-type biogenesis protein CcmF
PROKKA_155789	0	0	0	0	0	0	2.387	0	2.11	0.673	1.822	2.194	ccmH_20		COG3088	49429	3200	448	444	+	13	Cytochrome c-type biogenesis protein CcmH
PROKKA_155790	0	0	0	0	0.054	0	1.874	0.51	3.912	2.311	3.962	3.955	gltA_49	2.3.3.16	COG0372	49429	3200	921	1293	-	13	Citrate synthase
PROKKA_155791	0	0	0	0	0	0	0.684	0.373	0.847	0	0.305	0.275	gltX_49	6.1.1.17	COG0008	49429	3200	2291	885	-	13	Glutamate--tRNA ligase
PROKKA_155792	0.624	0.27	0	0.556	0.984	0.817	1.176	0.699	0.926	0.211	2.094	0.172	algC_39	5.4.2.2		49445	3199	53	1416	+	69	Phosphomannomutase/phosphoglucomutase
PROKKA_155793	0.232	0	1.082	0.224	0	0	0.345	0	1.066	0	0	0	lpxP_5	2.3.1.242	COG1560	49445	3199	1620	879	-	69	Lipid A biosynthesis palmitoleoyltransferase
PROKKA_155794	0	0	0	0	0	0	0	0	0	0	0.555	0				49446	3199	157	486	-	29	hypothetical protein
PROKKA_155795	0	0	0	0	0	0.127	0.266	0	0.986	0.524	0.473	0				49446	3199	639	570	-	29	hypothetical protein
PROKKA_155796	0.036	0.05	0.497	0	0.146	0	1.029	1.206	1.566	0.624	1.268	0.763	dcp_21	3.4.15.5	COG0339	49446	3199	1209	1914	-	29	Dipeptidyl carboxypeptidase
PROKKA_155797	0.228	0	0	0	0.156	0	0	0	0	0	0	0	menH_60	4.2.99.20		49447	3199	5	894	+	NA	2-succinyl-6-hydroxy-2,4-cyclohexadiene-1-carboxylate synthase
PROKKA_155798	0.317	0.089	0	0	0.13	0.338	0.141	0	0.175	0	0.252	0				49447	3199	972	1071	+	NA	hypothetical protein
PROKKA_155799	1.172	0.275	0	0	0	1.455	0.435	0	1.077	0.859	0	0				49448	3199	319	348	+	NA	hypothetical protein
PROKKA_155800	0.677	0.634	0	0	0	0.36	0.502	0.547	0.932	0.495	0.447	0.808	sigW_124		COG1595	49448	3199	699	603	+	NA	ECF RNA polymerase sigma factor SigW
PROKKA_155801	0.731	0.514	0	0.529	0	0	0.407	0	0	0	0	0				49448	3199	1309	372	+	NA	hypothetical protein
PROKKA_155802	0.055	0	0	0.16	0	0	0.368	0	0.152	0	0.219	0				49448	3199	1711	1233	-	NA	hypothetical protein
PROKKA_155803	0	0	0	0	0	0	31.969	10.992	14.571	16.599	8.987	8.117				49449	3199	374	90	-	37	tRNA-Ser(tga)
PROKKA_155804	0	0	0	0	0.101	0	15.877	30.042	13.41	18.579	6.238	5.81	dacC_5	3.4.16.4	COG1686	49449	3199	511	1383	+	37	D-alanyl-D-alanine carboxypeptidase DacC
PROKKA_155805	0	0	0	0	0	0	10.342	17.694	3.655	8.259	2.192	3.168	tmk_25	2.7.4.9	COG0125	49449	3199	1894	615	+	37	Thymidylate kinase
PROKKA_155806	0	0	0	0	0	0	8.799	9.076	8.594	10.051	4.122	2.979				49449	3199	2820	327	-	37	hypothetical protein
PROKKA_155807	0	0	0	0	0	0	1.653	0.654	2.416	1.778	1.872	1.449				49450	3199	89	1008	+	NA	hypothetical protein
PROKKA_155808	0	0	0	0	0	0	0.789	0	1.951	0	0	0				49450	3199	1101	192	+	NA	hypothetical protein
PROKKA_155809	0	0	0	0	0	0	5.487	1.434	3.801	1.732	8.205	2.823				49450	3199	1330	690	+	NA	hypothetical protein
PROKKA_155810	448.82	337.195	345.266	133.791	185.89	245.485	1.929	2.8	1.591	1.903	5.152	3.619	pilE_37		COG4969	49466	3198	66	471	+	NA	Fimbrial protein
PROKKA_155811	3.255	1.681	2.882	1.074	1.309	1.359	0.734	0	0.454	0	0.327	0.148				49466	3198	947	1650	-	NA	hypothetical protein
PROKKA_155812	0	0	0	0	0	0	5.92	10.856	8.095	5.533	6.102	3.507	algA_27		COG0662	49467	3198	283	486	-	NA	Alginate biosynthesis protein AlgA
PROKKA_155813	0	0	0	0	0	0	1.79	8.575	3.543	3.532	3.824	1.151	hldE_31		COG2870	49467	3198	771	423	-	NA	Bifunctional protein HldE
PROKKA_155814	0	0	0	0	0	0	2.578	5.023	4.868	1.874	5.556	3.273	tagO_20	2.7.8.33	COG0472	49467	3198	1493	1116	-	NA	putative undecaprenyl-phosphate N-acetylglucosaminyl 1-phosphate transferase
PROKKA_155815	0.264	0	0	0	0	0.28	0	0	0.363	0	0	0				49468	3198	487	516	+	54	hypothetical protein
PROKKA_155816	0.081	0	0	0	0	0.173	0	0	0	0	0	0				49468	3198	1058	837	+	54	hypothetical protein
PROKKA_155817	0.158	0.111	0	0	0	0	0	0	0	0	0	0				49468	3198	2013	858	+	54	hypothetical protein
PROKKA_155818	7.233	1.356	0	12.57	10.868	16.924	0	0	0	0	0	0	aspB_7	2.6.1.14	COG0436	49468	3198	2951	141	-	54	Asparagine--oxo-acid transaminase
PROKKA_155819	0	0	0	0	0	0	0.99	0.718	0.612	0	0	0.265				49469	3198	38	918	-	9	hypothetical protein
PROKKA_155820	0	0	0	0	0	0	0.431	1.879	0	0	0	0.694	panD_35	4.1.1.11	COG0853	49469	3198	991	351	-	9	Aspartate 1-decarboxylase
PROKKA_155821	0	0	0	0	0	0	0.539	0.782	1.556	0.354	0	0	panC_50	6.3.2.1	COG0414	49469	3198	1403	843	-	9	Pantothenate synthetase
PROKKA_155822	0.084	0	0	0	0	0.179	0.187	2.85	0.694	1.107	1.331	0.902	glgA_60	2.4.1.21	COG0297	49469	3198	2342	810	+	9	Glycogen synthase
PROKKA_155823	0	0	0	0.268	0.284	0	0	0	0	0	0.367	0				49470	3198	13	735	-	NA	hypothetical protein
PROKKA_155824	0	0	0	0	0.31	0	0	0	0	0	0	0				49470	3198	744	450	-	NA	hypothetical protein
PROKKA_155825	0	0	0	0	0	0	0	0	0	0	0	0				49470	3198	1204	369	-	NA	hypothetical protein
PROKKA_155826	0	0	0	0	0	0	0	0	0	0	0	0	yfkO_20	1.-.-.-	COG0778	49470	3198	1572	624	-	NA	Putative NAD(P)H nitroreductase YfkO
PROKKA_155827	0.227	0	0	0	0.348	0.121	0	0	0	0	0	0				49470	3198	2269	600	-	NA	hypothetical protein
PROKKA_155828	12.616	13.817	3.904	5.497	7.148	5.818	0.249	0	0	0.245	0.221	0				49471	3198	24	1218	+	NA	hypothetical protein
PROKKA_155829	2.242	2.101	3.484	0.721	0.255	0.265	0	0	0	0	0	0.892				49471	3198	2718	273	-	NA	hypothetical protein
PROKKA_155830	2.867	5.472	7.639	10.874	3.497	3.194	5.625	2.649	2.633	7.2	4.06	8.068				49489	3197	76	996	+	NA	hypothetical protein
PROKKA_155831	0.638	0.898	8.93	1.849	0.981	0.339	2.844	1.548	2.639	0	1.266	1.143				49489	3197	1589	213	-	NA	hypothetical protein
PROKKA_155832	1.203	1.41	0	0	0	1.28	2.68	1.945	1.105	0.881	3.976	0.718	yeaR_4		COG3615	49489	3197	1840	339	-	NA	putative protein YeaR
PROKKA_155833	0.319	1.347	0	0	0.327	0	4.266	0	2.639	1.403	5.063	1.143				49489	3197	2259	213	-	NA	hypothetical protein
PROKKA_155834	0	0	0	0	0	0	1.109	0	0.686	0	0.988	0				49489	3197	2422	273	-	NA	hypothetical protein
PROKKA_155835	1.719	0.44	0	0	0.32	0.332	1.741	0	1.292	0	0.62	0.56	pulG_17			49490	3197	218	435	+	64	Type II secretion system protein G
PROKKA_155836	0.103	0.291	0	0.3	0.106	0.11	0.691	0	1.711	0.91	0	0.371	gspH_9		COG2165	49490	3197	726	657	+	64	Putative type II secretion system protein H
PROKKA_155837	0.168	0	0	0	0.172	0.357	1.122	0	2.775	0.738	0	0	xcpV_17		COG2165	49490	3197	1389	405	+	64	Type II secretion system protein I
PROKKA_155838	0	0	0	0	0	0	1.249	0.544	1.237	0	0.445	0.804	xcpW_18		COG4795	49490	3197	1793	606	+	64	Type II secretion system protein J
PROKKA_155839	0.117	0.082	0	0	0.06	0	0	0	0	0	0	0	tagH_15	3.6.3.40		49491	3197	284	1161	-	40	Teichoic acids export ATP-binding protein TagH
PROKKA_155840	0.089	0	0	0	0	0	0	0	0	0	0	0				49491	3197	1444	768	-	40	hypothetical protein
PROKKA_155841	0	0	0	0	0.171	0.089	0	0	0	0	0	0				49491	3197	2208	816	-	40	hypothetical protein
PROKKA_155842	0.467	0.657	1.634	21.993	15.798	10.064	1.301	5.666	3.541	18.481	6.022	15.481	clpA_22		COG0542	49492	3197	27	582	+	48	ATP-dependent Clp protease ATP-binding subunit ClpA
PROKKA_155843	0.151	0	0	1.09	0.54	0.16	1.509	0.365	0	1.654	2.09	1.618	araB_5	3.1.1.15		49492	3197	697	903	+	48	L-arabinolactonase
PROKKA_155844	1.236	1.159	0	71.609	10.554	10.956	0.918	0	0	14.486	0	11.806				49492	3197	1811	165	+	48	hypothetical protein
PROKKA_155845	3.299	4.942	4.013	0.208	1.763	1.22	0.16	0	0	0	0	0.257				49493	3197	977	948	-	NA	hypothetical protein
PROKKA_155846	1.041	0.45	0	0.464	0.164	0.085	0	0	0.221	0	0.635	0				49493	3197	2098	849	-	NA	hypothetical protein
PROKKA_155847	0.337	0.789	1.569	0.162	0.805	0.477	0.375	0.544	0.464	0.74	0.445	0				49514	3196	780	1212	+	47	hypothetical protein
PROKKA_155848	0.321	0.452	0	2.328	0.494	0.171	1.074	0	0	0	0	0				49514	3196	1991	423	+	47	hypothetical protein
PROKKA_155849	44.27	30.979	11.85	26.379	44.483	36.943	1.887	0	0.584	2.792	0	0	rsfS_53		COG0799	49527	3195	164	321	+	23	Ribosomal silencing factor RsfS
PROKKA_155850	19.344	24.767	24.229	10.452	13.162	10.286	1.286	2.1	0.398	1.903	2.29	3.102	rlmH_46	2.1.1.177	COG1576	49527	3195	706	471	+	23	Ribosomal RNA large subunit methyltransferase H
PROKKA_155851	2.644	4.926	2.402	0.995	1.337	1.57	1.836	0.167	0.662	0.604	0.817	0.738	mrdA_56	3.4.16.4	COG0768	49527	3195	1186	1980	+	23	Peptidoglycan D,D-transpeptidase MrdA
PROKKA_155852	3.288	6.742	2.808	0.945	1.671	1.655	1.342	0	0.692	1.324	1.294	0.539	recC_12	3.1.11.5	COG1330	49528	3195	60	2709	+	NA	RecBCD enzyme subunit RecC
PROKKA_155853	17.795	19.492	5.24	4.34	4.797	8.366	2.086	0	1.548	0	0.743	0	yabJ_84	3.5.99.10	COG0251	49529	3195	84	363	+	NA	2-iminobutanoate/2-iminopropanoate deaminase
PROKKA_155854	20.167	29.701	16.517	6.314	10.888	15.36	2.934	1.322	1.752	0.599	1.081	1.139				49529	3195	509	1497	+	NA	hypothetical protein
PROKKA_155855	0.127	0.534	0	3.3	0.649	1.481	8.46	8.597	8.373	15.579	8.033	5.895				49530	3195	80	537	+	NA	hypothetical protein
PROKKA_155856	0.05	0.07	0	0.725	0.359	0.213	15.6	10.919	14.199	18.907	9.125	9.317				49530	3195	616	1359	+	NA	hypothetical protein
PROKKA_155857	0	0	0	0	0	0	0	0	0	0	0	0				49531	3195	372	201	+	NA	hypothetical protein
PROKKA_155858	0	0	0	0	0	0.524	0	0	0	0	0	0				49531	3195	724	138	-	NA	hypothetical protein
PROKKA_155859	0	0	0	0	0	0.128	0	0	0	0	0	0	patA_42	2.3.1.-	COG1696	49531	3195	865	1134	-	NA	Peptidoglycan O-acetyltransferase
PROKKA_155860	0.075	0	0	0	0	0	0	0	0	0	0	0				49531	3195	1998	903	-	NA	hypothetical protein
PROKKA_155861	0	0	0	1.172	0	1.291	0	0	0	0	0	0				49531	3195	2902	168	-	NA	hypothetical protein
PROKKA_155862	0	0.113	0	0.466	0	0	0	0	0	0	0	0.288				49532	3195	31	846	+	77	hypothetical protein
PROKKA_155863	0.177	0	0	0	0.181	0	0	0	0.976	0	2.106	1.902	yhaH_8		COG3152	49532	3195	924	384	+	77	Inner membrane protein YhaH
PROKKA_155864	0	0	0	0	0	0	0.254	0	0	0.25	0	0.204	bcr_36			49532	3195	1420	1194	+	77	Bicyclomycin resistance protein
PROKKA_155865	0	0	0	0	0	0	2.382	0.494	1.965	1.343	1.212	1.094				49552	3194	448	1335	-	2	hypothetical protein
PROKKA_155866	0	0	0	0	0	0	1.917	1.391	3.952	1.891	1.138	1.027	rlmH_47	2.1.1.177	COG1576	49552	3194	1792	474	-	2	Ribosomal RNA large subunit methyltransferase H
PROKKA_155867	0	0	0	0	0	0	3.693	1.34	3.046	2.429	3.288	0	nfuA_89			49552	3194	2262	246	-	2	Fe/S biogenesis protein NfuA
PROKKA_155868	0	0	0	0	0	0	2.524	2.498	3.974	1.811	4.085	2.214	apbC_55		COG0489	49552	3194	2497	660	-	2	Iron-sulfur cluster carrier protein
PROKKA_155869	17.952	26.35	14.124	7.961	13.161	12.231	2.999	1.088	1.391	2.712	1.557	3.215	amiB_22	3.5.1.28	COG0860	49553	3194	1927	1212	-	NA	N-acetylmuramoyl-L-alanine amidase AmiB
PROKKA_155870	0	0	0	0	0	0	0.262	0	0.971	0	0	0.421				49554	3194	77	579	+	9	hypothetical protein
PROKKA_155871	0	0	0	0	0	0	0.889	0	0.55	0	1.188	0				49554	3194	652	681	+	9	hypothetical protein
PROKKA_155872	0	0	0	0	0	0	1.001	0.242	0.825	0.439	0.198	0.179	recQ_123	3.6.4.12	COG0514	49554	3194	1329	1362	-	9	ATP-dependent DNA helicase RecQ
PROKKA_155873	0	0	0	0.576	0	0	0.443	0	0.548	0	0	0.712				49555	3194	149	342	+	NA	hypothetical protein
PROKKA_155874	0.285	0.561	0.796	0.825	0.467	0.545	1.522	0.829	0.628	0.25	2.032	2.447				49555	3194	766	1194	-	NA	hypothetical protein
PROKKA_155875	0.654	0.766	1.524	2.209	0.446	0.464	0.971	1.057	0.3	0	1.296	1.171	fecI_8		COG1595	49555	3194	1956	624	-	NA	putative RNA polymerase sigma factor FecI
PROKKA_155876	0.057	0.081	0	0.083	0.059	0	0.319	0	0	0	0.114	0			COG1629	49556	3194	44	2370	+	NA	putative TonB-dependent receptor
PROKKA_155877	0	0	0	0	0	0	0	0	0	0	0	0				49557	3194	32	429	+	NA	hypothetical protein
PROKKA_155878	0	0	0	0	0	0	0	0	0	0	0	0				49557	3194	483	357	+	NA	hypothetical protein
PROKKA_155879	0	0	0	0.377	0	0	0	0	0.359	0	0	0				49557	3194	1040	522	+	NA	hypothetical protein
PROKKA_155880	0	0	0	0	0	0.084	0	0	0	0	0	0	eamA_12		COG0697	49557	3194	1810	864	+	NA	putative amino-acid metabolite efflux pump
PROKKA_155881	2.411	2.486	4.496	0.931	2.635	2.222	4.296	1.559	0.443	1.413	1.912	3.454	tolR_15		COG0848	49578	3193	279	423	-	66	Protein TolR
PROKKA_155882	4.175	3.774	0	0.864	3.666	1.903	5.756	0.482	4.108	4.368	3.153	1.424	tolQ_55		COG0811	49578	3193	736	684	-	66	Protein TolQ
PROKKA_155883	7.664	6.65	4.561	0.944	2.338	1.214	2.542	0	3.594	0.717	7.758	1.168	ybgC_48	3.1.2.-	COG0824	49578	3193	1409	417	-	66	Acyl-CoA thioester hydrolase YbgC
PROKKA_155884	0.981	3.524	1.524	0	1.228	0.811	9.95	0.528	9.007	5.267	4.753	4.293	ruvB_65	3.6.4.12	COG2255	49578	3193	2433	624	-	66	Holliday junction ATP-dependent DNA helicase RuvB
PROKKA_155885	7.202	4.32	2.864	5.437	7.238	7.224	0	0.166	0	0.45	0.271	0.244	secDF_35		COG0341	49579	3193	309	1992	+	NA	Protein translocase subunit SecDF
PROKKA_155886	2.357	1.02	2.536	0.525	1.114	0.771	0	0	0	0	0	0	hpt_14	2.4.2.8	COG0634	49579	3193	2381	375	+	NA	Hypoxanthine phosphoribosyltransferase
PROKKA_155887	3.593	2.98	1.289	0.267	1.699	1.568	1.026	0	0.762	1.619	0	0.66	lpxC_52	3.5.1.108	COG0774	49580	3193	18	738	+	NA	UDP-3-O-acyl-N-acetylglucosamine deacetylase
PROKKA_155888	0	0.208	0	0	0	0	0.66	0	2.041	1.302	0.587	2.122				49580	3193	816	459	-	NA	hypothetical protein
PROKKA_155889	0.15	0	0	0	0	0.08	1.839	0.728	1.034	0.66	1.19	1.613	mepM_147	3.4.24.-	COG0739	49580	3193	1311	906	+	NA	Murein DD-endopeptidase MepM
PROKKA_155890	11.14	12.502	9.211	4.45	5.284	5.719	0.733	0.266	1.058	0.241	1.088	0.59	mltB_22	4.2.2.-	COG2951	49604	3192	56	1239	-	23	Membrane-bound lytic murein transglycosylase B
PROKKA_155891	13.454	21.103	18.817	8.692	8.587	7.924	1.383	0.502	0.855	0.455	2.462	0.741	ppiB_88	5.2.1.8	COG0652	49604	3192	1482	657	-	23	putative peptidyl-prolyl cis-trans isomerase
PROKKA_155892	773.178	515.025	453.885	228.005	642.623	730.951	3.059	2.082	0.71	4.527	2.042	3.075	garR_26	1.1.1.60	COG2084	49604	3192	2374	792	-	23	2-hydroxy-3-oxopropionate reductase
PROKKA_155893	13.455	18.415	11.07	2.709	5.675	3.367	13.14	3.489	13.282	9.169	9.985	10.565	motB_52		COG1360	49605	3192	107	945	-	66	Motility protein B
PROKKA_155894	29.953	27.623	37.294	6.95	9.196	6.617	17.222	5.604	19.591	13.67	20.792	26.738	pomA_36		COG1291	49605	3192	1054	765	-	66	Chemotaxis protein PomA
PROKKA_155895	20.986	18.1	23.481	0	3.153	2.381	1.87	0	4.626	1.23	8.876	2.004	xseB_23	3.1.11.6	COG1722	49605	3192	2044	243	+	66	Exodeoxyribonuclease 7 small subunit
PROKKA_155896	4.884	6.868	4.269	1.989	1.407	0.568	5.099	1.11	4.836	2.347	3.934	2.186	ispA_20	2.5.1.10	COG0142	49605	3192	2292	891	+	66	Farnesyl diphosphate synthase
PROKKA_155897	2.17	1.356	6.745	0.698	0.988	0.256	1.611	1.169	3.322	2.119	1.912	0				49606	3192	9	282	+	NA	hypothetical protein
PROKKA_155898	1.981	3.566	2.956	0.842	0.812	1.236	1.588	0.256	1.019	1.161	0.733	0.568				49606	3192	402	2574	+	NA	hypothetical protein
PROKKA_155899	0.222	0	0	1.287	0.228	0	0	0	0	0	0	0				49607	3192	305	306	-	54	hypothetical protein
PROKKA_155900	0.693	0.3	0	1.545	0.328	0.964	0.119	0.259	0.147	0	0	0	mgl_38	4.4.1.11	COG0626	49607	3192	758	1275	-	54	L-methionine gamma-lyase
PROKKA_155901	0	0.179	1.781	0	0	0.406	0	0	0	0.56	0	0	mog_7	2.7.7.75	COG0521	49607	3192	2415	534	-	54	Molybdopterin adenylyltransferase
PROKKA_155902	0.15	1.055	0	131.283	50.126	25.38	2.34	1.456	2.068	13.851	5.356	11.826				49608	3192	415	453	+	21	hypothetical protein
PROKKA_155903	0.248	0.349	0.868	47.478	18.065	6.406	0.277	0	0.855	1.364	2.216	1.557	trmA_17	2.1.1.-	COG2265	49608	3192	1046	1095	+	21	tRNA/tmRNA (uracil-C(5))-methyltransferase
PROKKA_155904	0	0.154	0	21.88	6.169	2.911	0.732	0	0.302	2.406	1.737	1.568	fabR_17		COG1309	49608	3192	2168	621	-	21	HTH-type transcriptional repressor FabR
PROKKA_155905	0	0	0	0	0	0	0	0	0	0	0	0				49609	3192	868	153	-	54	hypothetical protein
PROKKA_155906	0.352	1.321	0	1.02	0.361	0.874	0	0	0	0	0	0		3.6.1.66		49609	3192	1158	579	+	54	dITP/XTP pyrophosphatase
PROKKA_155907	0.059	0	0	0.341	0.422	0.438	0.262	0.285	0	0	0	0				49609	3192	1746	1155	+	54	hypothetical protein
PROKKA_155908	0.428	0	0	0	0	1.364	0	0	0	0	0	0				49609	3192	2871	159	-	54	hypothetical protein
PROKKA_155909	18.306	10.931	6.096	1.894	7.144	16.146	0.971	0	1.401	1.596	1.44	0.52				49627	3191	144	936	+	NA	hypothetical protein
PROKKA_155910	413.89	429.188	371.033	151.423	239.829	281.297	1.721	0	0.71	2.264	2.042	0.922				49627	3191	1390	264	-	NA	hypothetical protein
PROKKA_155911	556.627	740.257	633.998	165.162	160.527	202.416	0.543	0	0.671	0	1.933	0.873				49627	3191	1680	279	-	NA	hypothetical protein
PROKKA_155912	8.622	10.509	19.525	8.086	7.571	6.2	0.549	0.796	0.226	0.361	0	0.294	cysL_13		COG0583	49627	3191	2087	828	+	NA	HTH-type transcriptional regulator CysL
PROKKA_155913	0	0	0	0	0	0	3.97	2.47	2.807	3.357	1.01	1.824				49628	3191	23	267	+	NA	hypothetical protein
PROKKA_155914	0	0	0	0	0	0	1.463	0	2.263	0.722	1.302	0.588				49628	3191	289	414	+	NA	hypothetical protein
PROKKA_155915	0	0	0	0	0	0	8.141	4.137	6.379	4.284	5.798	1.309				49628	3191	718	558	+	NA	hypothetical protein
PROKKA_155916	0	0	0	0	0	0	11.941	4.728	11.415	10.709	20.292	8.728				49628	3191	1643	279	+	NA	hypothetical protein
PROKKA_155917	0	0	0	0	0	0	7.211	5.888	11.151	1.778	12.838	2.899				49628	3191	1918	168	+	NA	hypothetical protein
PROKKA_155918	0	0	0	0	0	0	5.989	1.863	4.234	1.688	3.046	4.127				49628	3191	2027	177	+	NA	hypothetical protein
PROKKA_155919	0	0	0	0	0	0	4.721	0	4.942	5.016	5.819	2.92				49628	3191	2191	417	+	NA	hypothetical protein
PROKKA_155920	0	0	0	0	0	0	4.121	0	1.274	2.033	3.668	1.656				49628	3191	2848	147	+	NA	hypothetical protein
PROKKA_155921	0	0	0	0	0	0	4.351	0	7.537	3.434	15.494	2.799				49628	3191	2975	174	+	NA	hypothetical protein
PROKKA_155922	0.872	0.817	0	0.561	1.488	0.618	0	0	0.267	0.426	0	0	scoA_33	2.8.3.5	COG1788	49643	3190	66	702	-	54	Succinyl-CoA:3-ketoacid coenzyme A transferase subunit A
PROKKA_155923	1.271	1.039	0.827	0.856	0.878	1.006	0.132	0	0	0	0	0	mrcA_58		COG5009	49643	3190	779	2301	-	54	Penicillin-binding protein 1A
PROKKA_155924	0.147	0.138	0	0.142	0.301	0	0	0	0	0	0.194	0	nrtP_34		COG2223	49644	3190	678	1389	+	NA	Nitrate/nitrite transporter NrtP
PROKKA_155925	0.156	0.313	0.622	0.387	0.205	0.26	6.638	1.726	6.006	2.052	4.233	2.23	radD_50	3.6.4.12	COG1061	49663	3189	39	3057	+	NA	Putative DNA repair helicase RadD
PROKKA_155926	3.123	3.367	5.823	2.186	1.973	2.048	0.174	0	0.072	0.114	0.103	0.186	mutS_65		COG0249	49664	3189	485	2613	-	6	DNA mismatch repair protein MutS
PROKKA_155927	0	0.077	0	0	0	0	4.247	6.077	4.804	5.506	7.993	2.927	pdhC_56	2.3.1.12		49665	3189	55	1248	+	NA	Dihydrolipoyllysine-residue acetyltransferase component of pyruvate dehydrogenase complex
PROKKA_155928	0.473	0.237	0	0.489	0.623	0.647	0.677	0.164	0.651	0.594	0.536	0.847				49666	3189	68	2013	+	77	hypothetical protein
PROKKA_155929	0.768	2.161	0	0	0.787	0.409	0	1.863	2.117	1.688	3.046	4.127				49666	3189	2108	177	+	77	hypothetical protein
PROKKA_155930	0	0	0	0	0	0	0	0	0	0	0	0				49666	3189	2489	138	-	77	hypothetical protein
PROKKA_155931	1.955	2.842	4.634	3.935	7.366	1.691	1.328	0	0.548	0.874	1.577	0.831	macB_113	3.6.3.-		49667	3189	166	2052	+	NA	Macrolide export ATP-binding/permease protein MacB
PROKKA_155932	0.244	0.114	1.136	0	0.083	0	1.809	0	0.224	0.714	1.288	0	xynZ_9	3.2.1.8	COG2382	49667	3189	2334	837	+	NA	Endo-1,4-beta-xylanase Z
PROKKA_155933	3.198	3.372	3.288	0.681	0.482	0.8	0	0	0	0.207	0.186	0.168				49668	3189	674	1446	+	76	hypothetical protein
PROKKA_155934	6.745	8.347	5.661	4.689	2.764	3.874	0	0	1.115	0.593	0.535	0.483	lepB_65	3.4.21.89	COG0681	49668	3189	2654	504	-	76	Signal peptidase I
PROKKA_155935	0	0	0	0	0	0	2.019	0.733	3.747	0	1.198	1.082				49690	3188	258	450	+	NA	hypothetical protein
PROKKA_155936	0	0	0	0	0	0	0	0	0.459	0.732	0.661	1.194				49690	3188	971	408	-	NA	hypothetical protein
PROKKA_155937	0	0	0	0	0	0	0.37	0.202	0.344	0	0.165	0.298				49690	3188	1459	1635	-	NA	hypothetical protein
PROKKA_155938	1.059	1.145	0.38	0.786	0.89	0.751	0.181	0	0	0.119	0	0	fecA_37		COG4772	49691	3188	134	2505	-	39	Fe(3+) dicitrate transport protein FecA
PROKKA_155939	0	0.564	0	0	0	1.067	0	0	0	0	0	0				49691	3188	2613	339	-	39	hypothetical protein
PROKKA_155940	0	0	0	0	0	0	0.326	0.709	1.209	0	0.58	0				49692	3188	695	465	+	11	hypothetical protein
PROKKA_155941	0	0	0	0	0	0	0	0	0	0	3.824	0				49692	3188	2973	141	-	11	hypothetical protein
PROKKA_155942	3.602	2.322	2.099	1.304	3.536	0.798	5.349	0	5.376	1.979	3.571	2.15	parC_16	5.99.1.3	COG0188	49709	3187	12	453	+	NA	DNA topoisomerase 4 subunit A
PROKKA_155943	21.541	16.99	17.029	4.34	6.812	5.08	17.104	3.179	11.354	9.054	11.883	7.044	yeeN_13		COG0217	49709	3187	580	726	-	NA	putative transcriptional regulatory protein YeeN
PROKKA_155944	0.54	0.217	2.156	0	0.237	0.41	2.575	0.374	2.761	1.016	0.611	0.828	gcvA_31			49709	3187	1548	882	-	NA	Glycine cleavage system transcriptional activator
PROKKA_155945	0	0	0	0	0	0	1.53	0	1.892	1.509	1.362	6.149				49710	3187	2246	198	-	NA	hypothetical protein
PROKKA_155946	0	0	0	0	0	0	5.807	1.945	3.868	4.407	3.181	8.62				49710	3187	2465	339	-	NA	hypothetical protein
PROKKA_155947	0	0.106	0	0	0	0	1.003	0	0.827	0.33	0.298	0.269	yjiA_11		COG0523	49711	3187	988	906	-	29	putative GTP-binding protein YjiA
PROKKA_155948	0	0	0	0	0	0	0.331	0.721	0.614	0	0.295	0	yfkN_36		COG0737	49711	3187	1991	915	-	29	Trifunctional nucleotide phosphoesterase protein YfkN
PROKKA_155949	0	0	0	0	0	0	0	0	0	0	0	0				49711	3187	2905	240	-	29	hypothetical protein
PROKKA_155950	0	0	0	0	0	0	2.012	0.365	2.697	1.654	2.09	0.539	yqeN_30		COG1466	49712	3187	19	903	+	18	putative protein YqeN
PROKKA_155951	0	0	0	0	0	0	4.607	1.475	3.437	2.005	2.654	2.397	susC_472			49712	3187	950	2235	+	18	TonB-dependent receptor SusC
PROKKA_155952	0	0	0	0	0.801	0	0	1.895	1.077	0	0	0	purH_55		COG0138	49713	3187	17	174	+	77	Bifunctional purine biosynthesis protein PurH
PROKKA_155953	0	0	0	0	0.21	0	0	1.655	0.564	1.2	1.353	0.244	purM_58	6.3.3.1	COG0150	49713	3187	352	996	+	77	Phosphoribosylformylglycinamidine cyclo-ligase
PROKKA_155954	0.453	0.319	0	0.328	0.697	0.121	1.01	0.55	2.498	0.996	0.449	1.218				49714	3187	75	600	+	NA	hypothetical protein
PROKKA_155955	0.085	0.239	0	0	0	0	0.945	0	0.234	1.119	1.01	0.304	plsC_54	2.3.1.-	COG0204	49714	3187	647	801	+	NA	1-acyl-sn-glycerol-3-phosphate acyltransferase
PROKKA_155956	0	0.375	0	0	0.273	0	1.188	0	0.735	1.172	0	0	acpP_84			49714	3187	1440	255	+	NA	Acyl carrier protein
PROKKA_155957	0	0.384	3.819	0	0.559	0.29	0	0	1.505	0	1.083	0	acpM_3		COG0236	49714	3187	1714	249	+	NA	Meromycolate extension acyl carrier protein
PROKKA_155958	0.366	0.171	0	0	0.125	0.778	0.814	0	0.336	1.606	0	0.873				49714	3187	1968	558	+	NA	hypothetical protein
PROKKA_155959	0	0	0	0	0	0	0.195	0.425	0.081	0	0.348	0.209				49715	3187	580	2325	+	74	hypothetical protein
PROKKA_155960	0	0	0	0	0	0.416	0	0	0	0	0	0				49715	3187	3006	174	-	74	hypothetical protein
PROKKA_155961	0.137	0	0	0	0	0	1.52	0	1.129	0.6	0.541	0.978				49716	3187	359	498	+	NA	hypothetical protein
PROKKA_155962	0.137	0	0	0	0	0	0.76	0	0.564	1.5	1.083	0.978				49716	3187	853	996	+	NA	hypothetical protein
PROKKA_155963	12.759	12.038	10.263	2.361	8.811	6.069	5.629	5.535	6.402	4.836	4.364	7.007	frdA_37	1.3.5.4		49736	3186	42	1668	+	35	Fumarate reductase flavoprotein subunit
PROKKA_155964	15.049	13.549	12.834	5.049	8.554	6.538	6.54	3.115	6.826	6.855	5.821	8.544	frdB_29	1.3.5.1	COG0479	49736	3186	1725	741	+	35	Fumarate reductase iron-sulfur subunit
PROKKA_155965	1.204	0.786	0.602	1.37	0.529	3.11	0.096	0	0	0	0	0	cph2_73			49737	3186	313	1581	-	NA	Phytochrome-like protein cph2
PROKKA_155966	1.462	0.343	0	0	0	0.259	0	0	0.671	0	0	0				49737	3186	2215	279	+	NA	hypothetical protein
PROKKA_155967	1.323	2.094	6.942	0.479	0.678	2.991	0	0	0	0	0	0				49737	3186	2498	411	-	NA	hypothetical protein
PROKKA_155968	2.298	1.616	1.461	0.907	1.284	2.333	0	0	0	0.459	0	0				49738	3186	124	651	+	60	hypothetical protein
PROKKA_155969	3.293	1.621	6.14	2.702	2.586	1.576	0	0	0	0	0.218	0.393	fadL_5		COG2067	49738	3186	1045	1239	+	60	Long-chain fatty acid transport protein
PROKKA_155970	3.663	2.576	12.808	0.663	3.283	5.356	0	0	0	0	0	0	rnfH_14			49738	3186	2362	297	-	60	Protein RnfH
PROKKA_155971	2.639	1.528	4.342	1.798	2.544	4.292	0	0	0.428	0	0	0	ratA_12		COG2867	49738	3186	2709	438	-	60	Ribosome association toxin RatA
PROKKA_155972	3.966	0.797	0	6.564	1.161	3.615	0	0	0	2.49	0	0				49739	3186	1158	120	+	6	hypothetical protein
PROKKA_155973	1.034	0.415	0	1.283	0.529	0.393	0	0	0.203	0	0	0				49739	3186	1799	921	-	6	hypothetical protein
PROKKA_155974	0.183	0	0	0	0.187	0.583	0	0	0	0	0	0				49739	3186	2764	372	-	6	hypothetical protein
PROKKA_155975	101.991	91.91	80.356	34.653	67.278	48.543	0.47	0.767	0.581	0.232	0	0.378				49740	3186	497	1290	-	NA	hypothetical protein
PROKKA_155976	87.215	114.99	102.558	27.029	41.997	28.002	0.495	0.539	0.306	0	0	0	tonB_48		COG0810	49740	3186	1792	612	-	NA	Protein TonB
PROKKA_155977	102.837	106.32	94.627	34.29	47.648	37.954	1.13	0	0.466	2.23	0.671	0	exbD_35		COG0848	49740	3186	2407	402	-	NA	Biopolymer transport protein ExbD
PROKKA_155978	141.655	177.832	176.511	34.313	46.172	39.99	0.574	0	0	0	1.021	1.845				49740	3186	2821	264	-	NA	hypothetical protein
PROKKA_155979	0.051	0	0	0	0.155	0	8.45	8.587	8.224	5.113	7.422	3.624	gdhA_44	1.4.1.3		49767	3185	232	1344	-	14	NAD(P)-specific glutamate dehydrogenase
PROKKA_155980	0	0	0	0	0	0	2.821	2.91	3.673	2.636	5.022	3.103	pheS_50	6.1.1.20	COG0016	49767	3185	1785	1020	+	14	Phenylalanine--tRNA ligase alpha subunit
PROKKA_155981	3.827	4.553	0	0	2.412	0	1.311	0	0	0	1.167	1.054	nadA_32	2.5.1.72	COG0379	49768	3185	24	231	+	NA	Quinolinate synthase A
PROKKA_155982	7.555	3.187	0	4.376	2.322	2.41	1.683	3.664	0	3.32	5.991	0				49768	3185	459	90	+	NA	tRNA-Ser(gga)
PROKKA_155983	0.292	1.234	0	0	0.449	0	0.326	0	0.403	0	1.739	0				49768	3185	1341	465	+	NA	hypothetical protein
PROKKA_155984	0.306	0	0	0	0.314	0.163	0.682	0.743	0.422	0	0	0.548				49768	3185	2218	444	+	NA	hypothetical protein
PROKKA_155985	1.1	1.857	0	1.912	0.733	0.761	0.245	0.267	0.152	0.483	0.436	0				49769	3185	1131	1236	-	47	hypothetical protein
PROKKA_155986	0.834	0.587	0	0.403	0	0.444	0	0	0	0.611	0	0	dosP_4	3.1.4.52	COG2199	49769	3185	2651	489	-	47	Oxygen sensor protein DosP
PROKKA_155987	30.322	37.841	30.598	11.912	17.301	15.914	0.292	0.212	0.362	0.961	0.173	1.097	atsA_281	3.1.6.1	COG3119	49770	3185	547	1554	+	80	Arylsulfatase
PROKKA_155988	21.69	21.934	20.452	5.647	18.724	12.959	0	0	0	0	0	0.873				49770	3185	2905	279	-	80	hypothetical protein
PROKKA_155989	0.352	0.165	0	12.244	5.895	1.873	0.785	1.139	0.647	3.612	2.328	4.206	zipA_19		COG3115	49771	3185	78	579	+	NA	Cell division protein ZipA
PROKKA_155990	0	0.049	0	3.048	1.51	0.821	0.86	1.021	0.773	2.313	0.835	1.256	ligA_86	6.5.1.2	COG0272	49771	3185	762	1938	+	NA	DNA ligase
PROKKA_155991	23.246	24.245	32.513	6.732	9.128	6.798	0	0	0	0	0	0.694				49784	3184	800	351	+	16	hypothetical protein
PROKKA_155992	30.801	34.596	28.449	9.538	14.784	16.275	0.647	0	0.534	0.851	1.536	1.041	arcA_43		COG0745	49784	3184	1227	702	-	16	Aerobic respiration control protein ArcA
PROKKA_155993	0.97	1.193	0	0.176	0.124	0.644	0.135	0	0.167	0.266	0.24	0.217	kinA_15	2.7.13.3	COG0642	49784	3184	2043	1122	-	16	Sporulation kinase A
PROKKA_155994	0.305	0	0	0	0	0	0.226	0.493	1.12	0.447	0.806	0.364	recF_66		COG1195	49785	3184	17	669	+	NA	DNA replication and repair protein RecF
PROKKA_155995	1.418	0.978	0.389	0.725	1.026	0.266	1.61	0.944	1.456	1.711	1.875	1.992	gyrB_74	5.99.1.3	COG0187	49785	3184	696	2445	+	NA	DNA gyrase subunit B
PROKKA_155996	14.98	8.243	12.753	2.641	6.405	5.541	3.481	0.632	6.46	2.862	3.099	2.332				49803	3183	258	522	-	5	hypothetical protein
PROKKA_155997	3.186	3.072	1.273	0	1.585	0.581	1.419	0	2.508	0.4	1.083	1.304				49803	3183	782	747	-	5	hypothetical protein
PROKKA_155998	4.822	5.877	8.993	2.56	3.211	2.735	2.327	0	3.986	2.825	1.593	2.303				49803	3183	1521	846	-	5	hypothetical protein
PROKKA_155999	60.633	39.772	35.222	17.392	18.852	10.713	6.471	0	6.939	4.256	6.913	9.712				49803	3183	2382	351	-	5	hypothetical protein
PROKKA_156000	1.863	1.746	0	0	0.636	0.66	0	0	0	0	0	0				49804	3183	2386	219	-	6	hypothetical protein
PROKKA_156001	0.453	0	3.17	0	0.929	0	1.514	0	0	0	0	0				49805	3183	38	300	-	NA	hypothetical protein
PROKKA_156002	0.633	0.607	0.805	0	0	0.306	0.448	0	0.238	0	0	0.103	btuB_255			49805	3183	539	2364	-	NA	Vitamin B12 transporter BtuB
PROKKA_156003	0	0	0	0	0	0	0.128	1.116	0.951	0.253	1.14	0.206	mfpsA_15	2.4.1.246	COG0438	49820	3182	124	1182	+	NA	Mannosylfructose-phosphate synthase
PROKKA_156004	0	0	0	0	0	0	0.592	0	1.612	0	0.633	0.381				49820	3182	1307	1278	+	NA	hypothetical protein
PROKKA_156005	0	0	0	0	0	0	0.348	0	1.292	0	2.479	0				49820	3182	2586	435	+	NA	hypothetical protein
PROKKA_156006	0.792	0.892	0	36.034	22.406	9.102	1.235	0.769	1.31	5.223	2.2	6.528	accD_50	6.4.1.2	COG0777	49821	3182	81	858	-	21	Acetyl-coenzyme A carboxylase carboxyl transferase subunit beta
PROKKA_156007	0.087	0.73	0	60.13	16.66	8.372	0.771	0.42	0.953	1.901	1.029	4.337	truA_78	5.4.99.12	COG0101	49821	3182	1100	786	-	21	tRNA pseudouridine synthase A
PROKKA_156008	0	0.187	0	4.427	1.77	0.848	0.592	0.322	1.099	2.629	2.635	3.094				49821	3182	1979	1023	-	21	hypothetical protein
PROKKA_156009	0	0	0	0	0	0	0.217	0.314	0	0	0.9	0.232	pbpG_5		COG0744	49822	3182	1055	2097	-	11	Penicillin-binding protein 2D
PROKKA_156010	14.874	22.41	32.195	13.846	8.707	8.85	1.577	0	0.976	0	1.404	1.268	rnt_19	3.1.13.-	COG0847	49844	3181	61	384	+	23	Ribonuclease T
PROKKA_156011	527.685	422.859	257.365	229.745	470.447	531.824	2.499	2.721	1.546	3.944	3.559	4.822	ahpC_71	1.11.1.15	COG0450	49844	3181	563	606	-	23	Alkyl hydroperoxide reductase C
PROKKA_156012	238.61	161.132	129.148	132.498	179.508	239.471	2.804	1.018	2.891	0.922	0.832	2.255	grxD_21		COG0278	49844	3181	1273	324	-	23	Glutaredoxin 4
PROKKA_156013	129.68	119.274	60.459	35.866	74.201	75.789	3.382	3.966	5.472	7.701	5.095	9.205	sodB_17	1.15.1.1	COG0605	49844	3181	1865	582	+	23	Superoxide dismutase [Fe]
PROKKA_156014	6.371	5.168	3.427	1.064	1.381	1.563	1.637	0.594	0.675	1.615	0.972	1.316	lolE_73		COG4591	49844	3181	2582	555	-	23	Lipoprotein-releasing system transmembrane protein LolE
PROKKA_156015	3.404	4.623	1.623	1.008	1.268	1.645	0.948	0.188	0.853	0.51	0.613	0.277				49845	3181	1322	1758	-	NA	hypothetical protein
PROKKA_156016	0.669	1.614	1.338	1.108	0.245	0.61	17.465	8.116	12.779	12.397	7.963	10.788				49847	3181	40	1422	+	NA	hypothetical protein
PROKKA_156017	0.207	0.097	0	0.798	0.353	0.22	10.126	6.014	8.541	7.265	7.102	7.895	wzzE_20			49847	3181	1509	987	+	NA	ECA polysaccharide chain length modulation protein
PROKKA_156018	0.267	0.375	0	1.545	0.819	0	13.658	6.466	9.551	3.515	6.343	13.369				49847	3181	2784	255	+	NA	hypothetical protein
PROKKA_156019	2.102	0.643	0	1.323	0.655	1.166	0.611	0	0.504	0	0.725	0.327	ribD_67		COG0117	49848	3181	3	744	+	47	Riboflavin biosynthesis protein RibD
PROKKA_156020	0.927	1.449	0	2.089	0.95	1.753	0.229	0	0	0	0.408	0	ribE_59	2.5.1.9		49848	3181	792	660	+	47	Riboflavin synthase
PROKKA_156021	1.734	1.177	1.673	1.386	1.47	3.371	0.533	0	0.824	1.051	0.711	0	ribBA_55		COG0108	49848	3181	1435	1137	+	47	Riboflavin biosynthesis protein RibBA
PROKKA_156022	1.632	1.53	0	0.525	2.786	3.664	0.404	0	0	0.797	0	0.649				49848	3181	2792	375	+	47	hypothetical protein
PROKKA_156023	0	0	0	0	0	0	3.883	1.951	3.326	5.893	1.595	3.362				49849	3181	527	507	-	NA	hypothetical protein
PROKKA_156024	0	0	0	0	0	0	5.487	0.896	4.242	4.06	9.402	2.757				49850	3181	490	2208	-	NA	hypothetical protein
PROKKA_156025	0	0	0	0	0	0	6.656	1.208	1.372	4.378	1.975	0.892				49850	3181	2697	273	-	NA	hypothetical protein
PROKKA_156026	0.256	0.12	0	0	0.349	0.091	0.949	0.413	0.704	1.498	0	0	rsmC_26	2.1.1.172	COG2813	49851	3181	208	798	+	64	Ribosomal RNA small subunit methyltransferase C
PROKKA_156027	0.126	0.237	0	0	0.086	0	1.032	0.204	0.58	0.555	0.501	0.302	kinA_16	2.7.13.3	COG0642	49851	3181	1038	1614	+	64	Sporulation kinase A
PROKKA_156028	0	0	0	0	0	0	0	0	0.833	0	0	0				49852	3181	687	225	+	NA	hypothetical protein
PROKKA_156029	0.219	0.077	0	0	0.224	0	0.975	0	1.207	0.481	0.651	0.196				49852	3181	1121	1242	+	NA	hypothetical protein
PROKKA_156030	0	0.157	0	0	0	0	0.746	0	1.538	0	0.885	0.4	maa_32	2.3.1.79	COG0110	49852	3181	2396	609	+	NA	Maltose O-acetyltransferase
PROKKA_156031	2.002	2.636	1.788	1.11	0.567	0.408	0.854	0.207	1.056	0	1.014	0.153	cph2_74			49874	3180	375	1596	+	NA	Phytochrome-like protein cph2
PROKKA_156032	10.695	9.382	8.234	3.694	4.121	5.217	1.093	0	0.811	1.293	0	0	murI_51	5.1.1.3	COG0796	49874	3180	2197	693	+	NA	Glutamate racemase
PROKKA_156033	16.212	15.936	17.611	14.359	5.24	2.26	4.206	0.763	1.951	2.075	2.496	2.818				49875	3180	166	864	+	NA	hypothetical protein
PROKKA_156034	3.942	3.261	0.811	11.248	2.672	2.836	3.486	2.811	1.917	2.802	5.056	5.397				49875	3180	1326	1173	-	NA	hypothetical protein
PROKKA_156035	1.242	0.873	0	0	0	0.66	0	0	0	0	0	1.112				49876	3180	265	219	+	54	hypothetical protein
PROKKA_156036	4.336	3.88	0	0.571	0.404	0	0.439	0	0.543	0	0	0.706				49876	3180	1339	345	-	54	hypothetical protein
PROKKA_156037	1.268	1.337	0	0	0	0.506	0	0	0	0	0	0				49876	3180	1696	429	-	54	hypothetical protein
PROKKA_156038	1.342	1.258	0	0.432	0.153	0.317	0	0	0.411	0	0	0				49876	3180	2289	456	+	54	hypothetical protein
PROKKA_156039	11.192	5.115	0	13.777	23.218	23.211	0	0	0	0	0	0				49877	3180	190	243	+	54	hypothetical protein
PROKKA_156040	2.74	1.751	6.096	1.984	2.934	3.708	0.139	0	0.172	0	0.247	0.223	desA3_26	1.14.19.-	COG3239	49877	3180	1105	1092	-	54	NADPH-dependent stearoyl-CoA 9-desaturase
PROKKA_156041	1.943	1.214	3.019	0.313	0.774	1.263	0	0	0.297	0	0	0	rsmG_62	2.1.1.-	COG0357	49877	3180	2381	630	+	54	Ribosomal RNA small subunit methyltransferase G
PROKKA_156042	0.071	0.1	0.997	0.206	0.146	0	0.952	0.346	1.571	0.313	0.565	1.021	cmpR_17			49878	3180	78	954	-	NA	HTH-type transcriptional activator CmpR
PROKKA_156043	1.314	1.848	0	0.951	2.355	0	1.463	0	1.81	0	0	0				49878	3180	1191	207	+	NA	hypothetical protein
PROKKA_156044	0.639	0.2	0	0.206	1.092	0.076	1.582	0	1.566	0.312	1.127	0.254				49878	3180	1451	957	+	NA	hypothetical protein
PROKKA_156045	0.212	0.1	0	0.615	0.218	0.151	0	0	0	0	0	0				49879	3180	316	960	-	65	hypothetical protein
PROKKA_156046	0.149	0	0	1.296	0	0.317	0	0	0.205	0	0	0				49879	3180	1501	912	-	65	hypothetical protein
PROKKA_156047	0.708	0.498	0	1.026	0	1.506	0	0	0	0	0	0				49880	3180	1059	384	+	73	hypothetical protein
PROKKA_156048	0.255	0.215	0.712	0.295	0.157	0.487	0.227	0	0.14	0	0	0	hutI_43	3.5.2.7		49880	3180	1527	1335	-	73	Imidazolonepropionase
PROKKA_156049	1.817	2.152	1.338	0.554	0.784	0.61	4.26	0.464	5.27	2.942	3.413	1.027		3.1.4.-	COG3437	49895	3179	124	711	+	49	3'3'-cGAMP-specific phosphodiesterase 2
PROKKA_156050	29.333	42.366	33.865	72.194	39.279	25.454	12.199	47.931	17.936	105.35	60.593	44.778	dmdC_18	1.3.8.-	COG1960	49896	3179	44	1713	+	41	3-methylmercaptopropionyl-CoA dehydrogenase
PROKKA_156051	8.174	4.572	5.197	22.867	8.849	6.619	5.586	2.703	1.28	10.204	6.998	10.978	rcdA_4		COG3226	49896	3179	1828	732	-	41	HTH-type transcriptional regulator RcdA
PROKKA_156052	3.606	4.829	2.402	4.476	0.879	3.835	2.294	0	3.312	3.018	4.766	6.149	fadE_38	1.3.8.7	COG1960	49896	3179	2626	396	-	41	Acyl-coenzyme A dehydrogenase
PROKKA_156053	43.124	47.887	35.572	27.378	27.921	19.244	5.063	3.82	4.341	5.44	5.265	6.932	cirA_159		COG4771	49897	3179	48	3021	+	70	Colicin I receptor
PROKKA_156054	0.964	2.325	0.964	3.99	1.482	1.685	0.767	0.334	0.759	0.605	0.273	0.247	cheY_66		COG0784	49898	3179	201	987	+	NA	Chemotaxis protein CheY
PROKKA_156055	0.19	0.133	0	0	0.486	0.353	0.211	0.23	0.261	0.625	0	0.34	rpfC_19	2.7.13.3	COG0642	49898	3179	1473	1434	-	NA	Sensory/regulatory protein RpfC
PROKKA_156056	0.731	1.371	0	0	0.25	0.518	0	0	0	0	0	0				49899	3179	158	279	-	38	hypothetical protein
PROKKA_156057	0.553	1.166	1.933	0.4	0.708	0.882	1.231	0	0.381	0.607	0.548	0				49899	3179	552	492	-	38	hypothetical protein
PROKKA_156058	1.175	1.18	1.174	1.216	1.29	1.071	0.561	0	0.231	0.738	0	0				49899	3179	1060	810	-	38	hypothetical protein
PROKKA_156059	4.181	4.642	3.078	2.549	1.578	2.106	1.96	0	0	0	0	0.788				49899	3179	1914	309	-	38	hypothetical protein
PROKKA_156060	14.2	7.68	3.819	3.954	2.238	1.742	0	0	1.505	1.2	1.083	1.956				49899	3179	2447	249	+	38	hypothetical protein
PROKKA_156061	5.194	7.968	3.302	4.103	4.353	5.022	4.206	0	1.951	0	1.872	0	relE_5	3.1.-.-	COG2026	49899	3179	2685	288	+	38	mRNA interferase toxin RelE
PROKKA_156062	0.473	0.666	0.828	0.514	0.788	0.692	0.395	0.287	0.163	0.52	0.235	0.636				49900	3179	489	1149	-	NA	hypothetical protein
PROKKA_156063	0.724	0.437	0	2.098	2.014	0.66	0	0	0.285	0.455	0.821	0.741				49900	3179	1634	657	-	NA	hypothetical protein
PROKKA_156064	0	0	0	0.413	0	0.152	0	0	0	0	0.565	0.51				49900	3179	2495	477	-	NA	hypothetical protein
PROKKA_156065	9.183	7.144	2.733	6.79	11.008	11.636	0	0	0	0	0	0.7	sdhD_17		COG2142	49901	3179	1055	348	-	76	Succinate dehydrogenase hydrophobic membrane anchor subunit
PROKKA_156066	23.027	22.693	17.752	23.631	22.475	22.368	0	0.879	0.5	2.39	0.719	0	sdhC_18		COG2009	49901	3179	1396	375	-	76	Succinate dehydrogenase cytochrome b556 subunit
PROKKA_156067	0.91	1.629	1.735	0.359	0.297	0.704	0.276	0	0	0	0.164	0.444				49902	3179	206	1644	-	NA	hypothetical protein
PROKKA_156068	2.504	3.521	1.843	0.763	0.81	1.401	0.293	0	0	0	0	0				49902	3179	2041	516	+	NA	hypothetical protein
PROKKA_156069	3.308	2.929	1.714	1.774	1.632	1.433	0	0	0.338	0	0.486	0.439				49902	3179	2574	555	+	NA	hypothetical protein
PROKKA_156070	0	0.17	0	0	0	0	1.08	0	1.002	0.533	1.922	1.302				49918	3178	39	561	+	66	hypothetical protein
PROKKA_156071	4.293	5.897	2.793	0.289	0.818	1.062	5.114	1.453	4.952	2.194	3.959	3.576	yttP_16			49918	3178	700	681	+	66	putative HTH-type transcriptional regulator YttP
PROKKA_156072	3.304	4.832	5.545	0.957	1.083	1.195	6.917	0.961	5.098	2.033	7.336	2.366	nagZ_43	3.2.1.52	COG1472	49918	3178	1380	1029	+	66	Beta-hexosaminidase
PROKKA_156073	0.393	0.921	3.665	0.759	0.134	0	0.584	0.635	0	1.151	0.519	0.938	dsbB_21		COG1495	49918	3178	2485	519	-	66	Disulfide bond formation protein B
PROKKA_156074	0	0	0	0.129	0.091	0	0.694	1.296	1.104	0.391	0.883	0.957				49919	3178	1157	1527	-	29	hypothetical protein
PROKKA_156075	0	0	0	0	0	0	0.868	0.81	0.614	0	1.104	0.199	yegT_9			49920	3178	957	1221	-	9	Putative nucleoside transporter YegT
PROKKA_156076	0	0	0	0	0	0	1.402	0.436	0.743	0	1.07	0.322				49920	3178	2252	756	-	9	hypothetical protein
PROKKA_156077	3.317	4.276	3.866	1.601	1.982	0	0	0	0	0	0	0				49921	3178	9	246	+	54	hypothetical protein
PROKKA_156078	0.939	0.44	0.876	0.181	0.192	0.133	0	0	0.173	0	0	0	lodB_9	1.-.-.-	COG0644	49921	3178	265	1086	+	54	Putative FAD-dependent oxidoreductase LodB
PROKKA_156079	1.328	0.667	0.663	0.549	0.194	0.101	0	0	0	0	0	0				49921	3178	1446	1434	+	54	hypothetical protein
PROKKA_156080	0	0	0	0	0	0	2.019	4.397	0	0	3.595	0				49941	3177	42	75	+	NA	tRNA-His(gtg)
PROKKA_156081	0	0	0	0	0	0	0.734	0.4	1.362	0.181	0.49	0.148				49941	3177	360	1650	+	NA	hypothetical protein
PROKKA_156082	0	0	0	0	0	0	1.037	2.259	0.428	1.364	0.616	0				49941	3177	2181	438	-	NA	hypothetical protein
PROKKA_156083	0.856	1.445	0.798	1.323	0.936	1.214	0.509	0	0.629	0.251	0.226	0.409			COG0701	49942	3177	55	1191	-	81	Putative two-component membrane permease complex subunit SMU_747c
PROKKA_156084	9.174	17.109	9.606	8.383	4.473	4.174	1.42	0	0.676	0.431	0.973	0.351	ffh_48		COG0541	49942	3177	1465	1386	+	81	Signal recognition particle protein
PROKKA_156085	0.85	2.789	3.962	2.462	0.29	0	1.262	1.374	0.781	2.49	3.37	1.015	moaA_41	4.1.99.22	COG2896	49965	3176	104	240	+	43	GTP 3',8-cyclase
PROKKA_156086	0.692	0.973	0	0.501	0.798	0.644	2.89	0.839	1.668	0.38	3.43	0.929	mobA_36	2.7.7.77		49965	3176	345	786	+	43	Molybdenum cofactor guanylyltransferase
PROKKA_156087	1.462	1.542	1.704	0.353	0.374	1.296	0.814	0.591	1.343	0.535	0.966	0.436	moaB_15		COG0521	49965	3176	1152	558	+	43	Molybdenum cofactor biosynthesis protein B
PROKKA_156088	0.264	0.556	0	0	0.405	0.42	2.348	0.639	2.178	0.579	1.045	1.416	moaC_24	4.6.1.17	COG0315	49965	3176	1709	516	+	43	Cyclic pyranopterin monophosphate synthase
PROKKA_156089	0.239	0	0	0.691	0.489	0.254	1.063	0	3.287	0	1.892	0.854	moaD_38		COG1977	49965	3176	2214	285	+	43	Molybdopterin synthase sulfur carrier subunit
PROKKA_156090	0	0.21	0	0	0.153	0.159	3.653	1.446	1.643	1.31	2.956	1.068	moaE_26	2.8.1.12	COG0314	49965	3176	2500	456	+	43	Molybdopterin synthase catalytic subunit
PROKKA_156091	0	0	0	0	0	0	15.212	12.045	9.41	25.922	19.697	13.343	accB_50		COG0511	49988	3175	194	219	+	8	Biotin carboxyl carrier protein of acetyl-CoA carboxylase
PROKKA_156092	0	0	0	0	0	0	22.196	18.156	16.448	14.45	17.652	13.226	accC_52	6.3.4.14	COG0439	49988	3175	435	1344	+	8	Biotin carboxylase
PROKKA_156093	0	0	0	0	0	0	21.969	15.377	19.413	20.125	19.091	14.299	msrA_47	1.8.4.11	COG0225	49988	3175	1851	579	-	8	Peptide methionine sulfoxide reductase MsrA
PROKKA_156094	0	0	0	0	0	0	29.17	14.361	21.339	17.517	21.225	9.381	asd_36	1.2.1.11	COG0136	49988	3175	2509	597	-	8	Aspartate-semialdehyde dehydrogenase
PROKKA_156095	0.131	0	0	0	0	0	0.584	0	0.361	0.288	0.519	0.704				49989	3175	197	1038	+	NA	hypothetical protein
PROKKA_156096	0	0	0	0.236	0	0	0.182	0	0.225	0	0.647	0				49989	3175	1275	834	+	NA	hypothetical protein
PROKKA_156097	0	0	0	0.221	0	0.081	0	0	0.421	0	0	0.547	epsE_68	2.4.-.-	COG0463	49989	3175	2097	891	-	NA	Putative glycosyltransferase EpsE
PROKKA_156098	0	0	0	0	0	0	0	0	0	0	0	0	eriC_12		COG0038	49989	3175	3005	168	-	NA	Chloride/fluoride channel protein
PROKKA_156099	0.171	0.08	0	0.495	0	0	2.917	0.276	1.255	1.752	1.581	0.408				49990	3175	1092	1194	+	NA	hypothetical protein
PROKKA_156100	0	0.303	0	0.623	0.294	0.153	3.514	1.391	5.138	4.097	3.413	0.771	thiE_36	2.5.1.3	COG0352	50011	3174	101	948	+	NA	Thiamine-phosphate synthase
PROKKA_156101	4.888	4.875	4.973	2.832	2.732	1.796	8.512	0.862	6.857	2.734	4.934	4.456	tpiA_52	5.3.1.1	COG0149	50011	3174	1181	765	-	NA	Triosephosphate isomerase
PROKKA_156102	0	0.514	0	0	0	0	4.071	0	1.007	3.213	2.899	7.855				50011	3174	2194	186	+	NA	hypothetical protein
PROKKA_156103	21.743	24.617	28.349	5.87	9.627	6.271	15.594	11.617	26.908	23.482	19.727	23.757				50011	3174	2521	369	+	NA	hypothetical protein
PROKKA_156104	7.005	3.477	0	1.193	2.955	2.629	1.836	0	5.677	0	4.902	1.476	ppc_39	4.1.1.31	COG2352	50011	3174	3008	165	-	NA	Phosphoenolpyruvate carboxylase
PROKKA_156105	0	0	0	0	0	0	5.194	3.19	1.812	2.365	1.897	0.428	accD5_23	6.4.1.3	COG4799	50012	3174	6	1137	+	NA	putative propionyl-CoA carboxylase beta chain 5
PROKKA_156106	0	0	0	0	0	0	3.155	2.748	1.561	1.245	3.744	0.676				50012	3174	1143	720	-	NA	hypothetical protein
PROKKA_156107	0	0	0	0	0	0	0.838	0.456	0.259	1.24	0	0	yfiC_41	2.1.1.223	COG4123	50012	3174	1881	723	-	NA	tRNA1(Val) (adenine(37)-N6)-methyltransferase
PROKKA_156108	0	0	0	0	0	0	2.348	1.704	0	1.544	4.18	1.888	proS_56	6.1.1.15	COG0442	50012	3174	2603	387	-	NA	Proline--tRNA ligase
PROKKA_156109	0.117	0	0	0.225	0.08	0.041	0.173	0	0	0	0	0				50013	3174	21	1749	+	6	hypothetical protein
PROKKA_156110	0.116	0.163	0	0.842	0.298	0.062	0	0	0	0	0	0	xerC_112			50013	3174	1761	1170	-	6	Tyrosine recombinase XerC
PROKKA_156111	0	0	0	0	0	0	0	0	0	0	0	0				50013	3174	3050	83	-	6	tRNA-Leu(tag)
PROKKA_156112	0	0	0	0	0	0	0.543	0	0	1.071	0	0.873				50014	3174	53	279	+	71	hypothetical protein
PROKKA_156113	0	0	0	0	0	0	0.481	0	0.595	0	0	0				50014	3174	412	315	+	71	hypothetical protein
PROKKA_156114	0.096	0	0	0	0	0.205	0	0	0.531	0	0.382	0	lutR_41		COG2186	50014	3174	982	705	+	71	HTH-type transcriptional regulator LutR
PROKKA_156115	0.8	0.225	0	0.463	0.546	0.057	0.356	0	0	0.469	0.846	0	exuT_40			50014	3174	1895	1275	+	71	Hexuronate transporter
PROKKA_156116	0	0	0	0	0	0	2.195	0.896	2.376	1.894	3.663	1.765				50015	3174	127	1104	-	NA	hypothetical protein
PROKKA_156117	0	0	0	0	0	0	2.184	1.829	1.455	1.16	1.944	2.026				50015	3174	1235	1803	-	NA	hypothetical protein
PROKKA_156118	1.977	2.409	0	0	0.945	1.261	0	0	0	0	0	0				50031	3173	306	516	-	15	hypothetical protein
PROKKA_156119	1.686	1.504	2.301	1.072	2.318	2.143	0	0	0.113	0.181	0.163	0	recN_48		COG0497	50031	3173	830	1653	-	15	DNA repair protein RecN
PROKKA_156120	0.222	0	0	0	0	0.236	0	0	0	0	0	0				50031	3173	2569	306	-	15	hypothetical protein
PROKKA_156121	27.176	25.219	21.544	63.73	37.419	47.973	12.742	21.876	10.913	24.657	21.376	22.853	tonB_49		COG0810	50049	3172	175	618	-	NA	Protein TonB
PROKKA_156122	84.951	83.104	49.311	88.008	71.889	78.38	19.443	35.01	24.054	52.379	60.576	61.327	exbD_36		COG0848	50049	3172	796	405	-	NA	Biopolymer transport protein ExbD
PROKKA_156123	50.251	52.452	23.548	89.272	76.022	64.046	24.806	27.636	15.701	69.431	34.406	49.165				50049	3172	1213	525	-	NA	hypothetical protein
PROKKA_156124	115.338	122.814	75.375	270.734	180.118	140.013	27.257	53.492	24.562	70.601	49.526	68.542	exbB_53		COG0811	50049	3172	1737	1350	-	NA	Biopolymer transport protein ExbB
PROKKA_156125	0.284	0.24	0	0.824	0.175	0.06	1.647	0.69	1.254	1.125	2.142	1.12				50050	3172	137	2391	+	50	hypothetical protein
PROKKA_156126	0	0	0	0	0	0	0	0.621	0.706	0	0	0				50051	3172	1075	531	-	NA	hypothetical protein
PROKKA_156127	0	0	0	0	0	0	2.074	0	0.428	0.682	1.231	0				50051	3172	1751	438	-	NA	hypothetical protein
PROKKA_156128	0	0	0	0	0	0	3.658	0	2.263	2.165	3.256	0.588				50051	3172	2321	414	-	NA	hypothetical protein
PROKKA_156129	0.455	0.128	0	0	0.28	0.678	0	0	0.251	0	0	0				50073	3171	108	747	+	54	hypothetical protein
PROKKA_156130	0.716	0.24	0.477	0.592	1.431	1.414	0.455	0	0.376	0	0.27	0.122	uvrB_51		COG0556	50073	3171	898	1995	+	54	UvrABC system protein B
PROKKA_156131	0	0	0	0	1.62	1.121	0	0	0	0	0	0				50073	3171	3015	129	-	54	hypothetical protein
PROKKA_156132	0.299	0.252	0	0.173	0.368	0.509	0.133	0	0	0	0	0	hisC_54	2.6.1.9		50074	3171	835	1137	-	60	Histidinol-phosphate aminotransferase
PROKKA_156133	0.147	0.103	1.029	0	0.528	0.235	0	0	0	0	0	0	cobD_32		COG1270	50074	3171	2047	924	-	60	Cobalamin biosynthesis protein CobD
PROKKA_156134	0.677	0.238	0	0.49	0.52	1.079	0	0.82	0.932	5.203	3.353	1.817				50075	3171	21	402	+	NA	hypothetical protein
PROKKA_156135	0.901	0.844	0	0	0.154	0.319	2.674	0.728	1.241	0.66	0.595	1.075	sulA_7			50075	3171	644	453	+	NA	Cell division inhibitor SulA
PROKKA_156136	0.549	0.579	0	0	0.563	0.584	0.612	0	1.135	0.604	2.179	0.492				50075	3171	1188	495	+	NA	hypothetical protein
PROKKA_156137	4.335	4.528	5.197	1.076	1.396	1.054	1.931	1.201	2.047	3.81	4.42	3.548				50075	3171	1745	549	-	NA	hypothetical protein
PROKKA_156138	0.622	0.583	1.451	0.601	0.85	0.331	0	0.252	0	0	0.206	0.186	dgcC_32	2.7.7.65		50076	3171	1835	1311	-	16	putative diguanylate cyclase DgcC
PROKKA_156139	0.039	0.055	0	0	0	0	0.174	0	0	0	0	0.14				50077	3171	328	1737	+	74	hypothetical protein
PROKKA_156140	0	0	0	0	0	0	0.451	0	0	0.445	0.802	0.725				50077	3171	2243	672	+	74	hypothetical protein
PROKKA_156141	10.461	9.562	7.315	10.604	7.68	18.356	0	0	0	0.766	0	0				50090	3170	814	390	-	NA	hypothetical protein
PROKKA_156142	3.898	2.639	6.057	0.836	2.366	4.913	0	0	0	0	0	0	ruvA_56	3.6.4.12	COG0632	50090	3170	2697	471	-	NA	Holliday junction ATP-dependent DNA helicase RuvA
PROKKA_156143	2.922	3.984	3.715	1.282	2.086	2.919	0	0	0.488	0	0	0	trpA_44	4.2.1.20	COG0159	50091	3170	1609	768	-	6	Tryptophan synthase alpha chain
PROKKA_156144	4.725	4.922	8.568	2.534	3.944	3.816	0.195	0.424	0.482	0.385	0.347	0	trpB_44	4.2.1.20	COG0133	50091	3170	2382	777	-	6	Tryptophan synthase beta chain
PROKKA_156145	0	0	0	0	0	0	1.097	0	1.358	2.165	1.954	0				50092	3170	199	138	-	NA	hypothetical protein
PROKKA_156146	0	0	0	0	0	0	0.623	0	0	0.615	2.774	0.501				50092	3170	333	486	-	NA	hypothetical protein
PROKKA_156147	0	0	0	0	0	0	2.203	0.4	1.59	1.086	2.614	1.181				50092	3170	781	825	-	NA	hypothetical protein
PROKKA_156148	0	0	0	0	0	0	0.526	0	1.951	0	1.872	1.691				50092	3170	1654	288	-	NA	hypothetical protein
PROKKA_156149	0	0	0	0	0	0	0.567	0.618	0.702	0.56	1.01	0.912				50092	3170	1944	534	-	NA	hypothetical protein
PROKKA_156150	0	0	0	0	0	0	0	0	0	0	1.762	1.592				50092	3170	2487	153	-	NA	hypothetical protein
PROKKA_156151	0	0	0	0	0	0	0.856	0	0	0	0	0				50092	3170	2677	177	-	NA	hypothetical protein
PROKKA_156152	0	0	0	0	0	0	0	0	0	0	0.988	0				50092	3170	2885	273	-	NA	hypothetical protein
PROKKA_156153	0.225	0.211	0	0.652	0.077	0	0.669	0	0.414	0.33	0	0.538	miaA_62	2.5.1.75	COG0324	50093	3170	809	906	-	44	tRNA dimethylallyltransferase
PROKKA_156154	0	0	0	0	0	0	9.44	1.678	8.104	6.082	16.807	5.576				50094	3170	601	786	-	NA	hypothetical protein
PROKKA_156155	0	0	0	0	0	0	11.375	3.096	4.398	1.403	10.126	4.573				50094	3170	1471	213	-	NA	hypothetical protein
PROKKA_156156	0	0	0	0	0	0	5.54	1.34	6.854	6.073	12.055	6.929				50094	3170	1680	246	-	NA	hypothetical protein
PROKKA_156157	0	0	0	0	0.294	0	5.112	0	1.581	3.782	9.1	1.027				50094	3170	2027	237	-	NA	hypothetical protein
PROKKA_156158	0	0	0	0	0	0	3.643	1.133	5.794	3.08	6.485	5.858				50094	3170	2274	291	-	NA	hypothetical protein
PROKKA_156159	0	0	0	0	0	0	8.132	0.611	2.428	2.767	8.487	4.96				50094	3170	2564	540	-	NA	hypothetical protein
PROKKA_156160	0.687	0	0	0.663	0	0.487	0.51	0	0	0	0	0				50095	3170	81	297	+	NA	hypothetical protein
PROKKA_156161	0.331	0.465	0	0.479	0.847	0.352	0	0	0.456	0	0.656	0				50095	3170	429	411	+	NA	hypothetical protein
PROKKA_156162	1.688	1.356	1.686	0	0.247	1.026	0.268	0	0	0	0	0	yxaF_15			50095	3170	845	564	-	NA	putative HTH-type transcriptional regulator YxaF
PROKKA_156163	0.331	1.629	0	0.958	0	0.352	0	0	0	0	0	0				50095	3170	1616	411	+	NA	hypothetical protein
PROKKA_156164	0.7	0.787	0.978	0.203	0.43	0.521	0	0	0.193	0	0.277	0	dhaA_10	3.8.1.5		50095	3170	2046	972	+	NA	Haloalkane dehalogenase
PROKKA_156165	0	0.196	0	0	0	0	31.277	61.364	47.505	58.657	73.326	41.331				50108	3169	1543	489	-	2	hypothetical protein
PROKKA_156166	0.125	0.352	0	0	0	0	5.299	10.324	10.35	9.354	8.937	4.933				50108	3169	2243	543	+	2	hypothetical protein
PROKKA_156167	1.578	1.21	2.006	0.415	0.882	0.61	2.556	0	1.976	3.152	2.275	1.027				50109	3169	117	474	+	72	hypothetical protein
PROKKA_156168	0.516	0.363	0	0	0.485	0.595	1.341	0	2.014	2.079	1.876	1.078	lnt_28	2.3.1.-	COG0815	50109	3169	622	1581	-	72	Apolipoprotein N-acyltransferase
PROKKA_156169	1.233	1.084	1.078	0.223	0.869	0	4.464	0.748	2.761	1.694	2.751	1.104	corC_22		COG4535	50109	3169	2205	882	-	72	Magnesium and cobalt efflux protein CorC
PROKKA_156170	5.23	3.24	8.709	3.787	3.508	4.768	0.277	0	0	0	0	0				50110	3169	251	1092	-	NA	hypothetical protein
PROKKA_156171	5.656	3.832	7.506	3.826	3.722	3.556	0.276	0.2	0.455	0.363	0.164	0.148	gyrB_75	5.99.1.3	COG0187	50110	3169	1512	1647	-	NA	DNA gyrase subunit B
PROKKA_156172	0.336	0.354	0	0	0.43	0.089	1.122	0	0.231	0	0.666	0.301	htrA_16			50111	3169	179	810	+	NA	Putative serine protease HtrA
PROKKA_156173	0.086	0.242	0	0	0.53	0.183	1.535	0	1.187	1.515	0.683	0.926			COG2861	50111	3169	992	789	-	NA	putative protein
PROKKA_156174	0.118	0.083	0	0.171	0	0.063	1.577	0	0.813	0.259	0.234	0.211	envC_40		COG4942	50111	3169	1864	1152	-	NA	Murein hydrolase activator EnvC
PROKKA_156175	0	0	0	0	0	0	0	0	0	0	0	0				50112	3169	198	90	-	40	hypothetical protein
PROKKA_156176	0.15	0	0	0	0	0	0	0	0	0	0	0				50112	3169	307	453	-	40	hypothetical protein
PROKKA_156177	2.772	2.637	1.14	0	0.835	1.04	0	0	0	0	0	0				50112	3169	972	834	+	40	Putative universal stress protein
PROKKA_156178	1.439	0	0	0	0.369	1.148	0	0	0	0	0	0				50112	3169	1908	189	+	40	hypothetical protein
PROKKA_156179	0.173	0	0	0	0.177	0.184	0.385	0	0	0	0	0				50112	3169	2175	393	+	40	hypothetical protein
PROKKA_156180	0.872	0.204	2.032	0.842	0.893	0.464	0	0	0.4	0	0	0.52				50113	3169	765	468	-	NA	hypothetical protein
PROKKA_156181	2.5	2.578	4.662	2.896	1.195	2.481	0	0	0.459	0	0	0	yecN_7		COG3788	50113	3169	1510	408	-	NA	Inner membrane protein YecN
PROKKA_156182	4.464	4.346	0	1.658	2.345	2.313	0	0	0	0	0	0	comR_43			50113	3169	2041	594	+	NA	HTH-type transcriptional repressor ComR
PROKKA_156183	3.777	2.277	0	1.563	0.553	1.722	0	0	0	2.371	0	0				50113	3169	2745	126	+	NA	hypothetical protein
PROKKA_156184	6.057	6.319	2.733	1.698	3.603	1.039	22.192	3.79	20.457	5.151	17.818	6.997				50130	3168	1005	348	+	79	hypothetical protein
PROKKA_156185	3.726	7.859	8.685	0.899	3.499	0.66	2.074	0	5.133	0	1.231	3.336				50130	3168	1412	219	+	79	hypothetical protein
PROKKA_156186	3.758	5.445	6.372	1.979	1.283	0.606	17.502	2.209	21.966	7.007	11.741	10.197	acpH_32	3.1.4.14	COG3124	50130	3168	1679	597	+	79	Acyl carrier protein phosphodiesterase
PROKKA_156187	1.522	1.784	1.183	1.715	2.686	0.899	11.677	2.461	13.981	5.574	11.736	4.846	yedA_31			50130	3168	2350	804	-	79	putative inner membrane transporter YedA
PROKKA_156188	0.063	0.355	0	0.183	0	0	1.265	0.306	1.044	0.555	1.252	1.13				50131	3168	466	1077	-	35	hypothetical protein
PROKKA_156189	0.442	0.414	0	0	0.075	0	1.639	1.427	1.622	1.293	2.042	2.108				50131	3168	1530	924	-	35	hypothetical protein
PROKKA_156190	1.03	1.449	0	0	0.176	0	3.059	4.163	3.785	6.791	6.127	4.304	yiaA_12		COG4682	50131	3168	2631	396	-	35	Inner membrane protein YiaA
PROKKA_156191	1.064	1.266	0	0.711	0.335	0.522	2.551	0.794	2.931	1.798	1.947	0.879	pncC_46	3.5.1.42	COG1058	50132	3168	108	831	+	79	Nicotinamide-nucleotide amidohydrolase PncC
PROKKA_156192	11.436	14.328	8.725	4.818	4.686	1.99	6.946	4.034	8.021	14.619	7.42	5.957				50132	3168	1074	327	+	79	hypothetical protein
PROKKA_156193	3.784	5.713	6.685	1.154	2.04	1.356	3.46	1.159	6.475	2.801	5.844	5.135				50132	3168	1458	1707	+	79	hypothetical protein
PROKKA_156194	0.439	0.206	0	0.424	0.15	0.529	0.261	0	0.403	0.129	0.464	0.21	prkC_46	2.7.11.1	COG0515	50133	3168	189	2322	-	81	Serine/threonine-protein kinase PrkC
PROKKA_156195	0.164	0.231	0	0.951	0	0.175	0.732	0	1.358	0	0	0				50133	3168	2666	414	-	81	hypothetical protein
PROKKA_156196	0.773	0.181	0	0.746	0.264	0.137	0.574	0	0	0	0	0				50134	3168	48	528	+	NA	hypothetical protein
PROKKA_156197	3.522	3.661	2.142	2.218	1.098	1.466	0	0	0.422	0	0	0				50134	3168	812	444	-	NA	hypothetical protein
PROKKA_156198	3.051	1.839	0	1.262	3.274	1.391	0.324	0	0.4	0	0.576	0				50134	3168	1741	468	+	NA	hypothetical protein
PROKKA_156199	0.782	0.611	1.215	0.754	1.156	1.016	0	0	0.239	0	0	0.311	ywaD_35	3.4.11.6	COG2234	50134	3168	2205	783	-	NA	Aminopeptidase YwaD
PROKKA_156200	2.418	0.425	4.227	3.501	2.477	2.25	0.673	0	0	0	0	0				50157	3167	472	225	+	NA	hypothetical protein
PROKKA_156201	5.666	3.065	0	13.255	14.288	16.455	0.971	0	1.201	0	0	0.78				50157	3167	786	312	+	NA	hypothetical protein
PROKKA_156202	2.544	0.488	1.617	4.689	3.198	0.984	0.515	0	0.319	0	0.458	0.828				50157	3167	1406	588	+	NA	hypothetical protein
PROKKA_156203	0.919	1.077	0	0.887	1.883	2.769	2.387	0	0	0	1.214	0.548				50157	3167	2114	444	+	NA	hypothetical protein
PROKKA_156204	0.613	0	0	0	0	0	1.364	0	0	0	2.429	2.194				50157	3167	2671	111	+	NA	hypothetical protein
PROKKA_156205	2.615	4.29	0	2.525	0.446	0	0	0	0	0	0	0				50158	3167	303	156	+	39	hypothetical protein
PROKKA_156206	0.165	0.116	0	0	0	0.352	0.368	0	0	0	0	0	mscK_38		COG3264	50158	3167	956	822	-	39	Mechanosensitive channel MscK
PROKKA_156207	6.074	6.666	2.072	1.287	1.062	0	0.66	0.718	0.408	1.953	1.175	1.061	slyA_35			50158	3167	2073	459	+	39	Transcriptional regulator SlyA
PROKKA_156208	0	0	0	0	0	0	0	0	0	1.606	0	0				50159	3167	468	186	+	NA	hypothetical protein
PROKKA_156209	0	0	0	0	0	0	0	0	0.905	0	0	1.176				50159	3167	1158	207	+	NA	hypothetical protein
PROKKA_156210	0	0.104	0	0.215	0	0.079	0.496	1.081	0.205	0	0.295	0.266	dsbH_27	1.8.-.-	COG0526	50159	3167	1713	915	+	NA	Disulfide bond reductase DsbH
PROKKA_156211	0.324	0	0	0.938	0	0	0.721	1.57	0	0	0	0				50159	3167	2651	210	-	NA	hypothetical protein
PROKKA_156212	0	0	0	0	0	0	0	0	0	0	0	0	ftsY_57		COG0552	50159	3167	2900	237	-	NA	Signal recognition particle receptor FtsY
PROKKA_156213	0.133	0.125	0	0.515	0.228	0.047	1.683	0.647	1.224	0.391	1.41	1.592				50160	3167	966	1530	-	NA	hypothetical protein
PROKKA_156214	0	0.419	0	2.591	0	0	1.328	0	0.822	0	1.182	0	cckA_14			50160	3167	2858	228	-	NA	Sensor kinase CckA
PROKKA_156215	0	0	0	0	0	0	1.442	3.14	1.784	5.691	2.568	2.319				50187	3166	2192	105	-	NA	hypothetical protein
PROKKA_156216	5.258	4.59	10.144	5.251	5.758	4.435	0	0	0	0	0	0				50188	3166	62	375	+	NA	hypothetical protein
PROKKA_156217	0	0	0	0	0	0	0	0	0	0	0	0	dinG_44	3.6.4.12	COG1199	50189	3166	57	1464	+	NA	putative ATP-dependent helicase DinG
PROKKA_156218	0.56	0.131	0	0	0.478	0.496	0.623	0	1.799	0.82	0.74	0	tsaB_44		COG1214	50189	3166	1554	729	+	NA	tRNA threonylcarbamoyladenosine biosynthesis protein TsaB
PROKKA_156219	0.548	0	0	0	0.187	0	0.814	0	0.504	0.803	1.449	0.655				50189	3166	2318	372	+	NA	hypothetical protein
PROKKA_156220	2.603	2.252	2.8	3.015	4.389	2.044	0.178	0	0	0.176	0	0.43				50190	3166	365	1698	-	7	hypothetical protein
PROKKA_156221	1.88	0.441	0	0.605	1.284	0.444	0.233	0	0	1.377	0.414	0				50190	3166	2079	651	-	7	hypothetical protein
PROKKA_156222	0.061	0	0	0	0.126	0	0.137	0.298	0.169	0.27	0.244	0	cmpB_33			50191	3166	818	1107	-	NA	Bicarbonate transport system permease protein CmpB
PROKKA_156223	0	0	0	0	0	0	0.141	0.306	0.522	0	0	0.452	nrtA_25		COG0715	50191	3166	2010	1077	-	NA	Nitrate transport protein NrtA
PROKKA_156224	0	0	0	0.918	0	0	0.706	2.306	0.437	1.393	0.628	1.703	rpsE_48		COG0098	50192	3166	54	429	+	NA	30S ribosomal protein S5
PROKKA_156225	0	0	0	0	0	0	0	2.991	2.124	1.355	3.057	0	rplO_49			50192	3166	548	441	+	NA	50S ribosomal protein L15
PROKKA_156226	0	0.063	0	0	0	0.048	0.402	0.219	0.373	0.198	0.358	0.485	secY_51		COG0201	50192	3166	1099	1506	+	NA	Protein translocase subunit SecY
PROKKA_156227	1.485	2.724	2.709	1.496	1.588	3.021	0.719	0.313	0	0.567	0.256	0	aroH_6	2.5.1.54	COG0722	50193	3166	447	1053	+	81	Phospho-2-dehydro-3-deoxyheptonate aldolase, Trp-sensitive
PROKKA_156228	1.106	1.244	0	0.64	1.359	0.823	0.246	0	0.609	0.486	0.438	0				50193	3166	1732	615	+	81	hypothetical protein
PROKKA_156229	4.755	6.686	6.65	5.049	3.897	2.865	0.353	0	0	0.696	0	1.135	yfkJ_44	3.1.3.48	COG0394	50193	3166	2349	429	-	81	Low molecular weight protein-tyrosine-phosphatase YfkJ
PROKKA_156230	0.621	1.31	0	0.899	0.159	0.33	0	0	0	0	0	0				50213	3165	38	438	+	6	hypothetical protein
PROKKA_156231	0	0	0	0	0.645	0	1.402	0	0	0	0	0				50213	3165	481	108	+	6	hypothetical protein
PROKKA_156232	0.616	1.097	0	0.357	0.252	0.568	0.274	0.199	0.453	0.361	0.326	0	sglT_126			50213	3165	600	1656	+	6	Sodium/glucose cotransporter
PROKKA_156233	0.576	1.08	0	0	0	0.409	2.139	0	0	0	0.762	1.376	bmrA_6	3.6.3.-	COG1132	50235	3164	30	354	+	NA	Multidrug resistance ABC transporter ATP-binding/permease protein BmrA
PROKKA_156234	0.729	1.024	1.132	0.469	0.166	0.172	0.721	0	0.669	0.356	0.642	0				50235	3164	394	840	-	NA	hypothetical protein
PROKKA_156235	1.259	0.984	0	0	0.717	0.149	0.312	0	0	0.615	0.555	0.501				50235	3164	1223	486	-	NA	hypothetical protein
PROKKA_156236	2.914	5.464	0	0.938	3.649	2.41	0.721	0	0.892	0	2.568	0				50235	3164	1795	210	+	NA	hypothetical protein
PROKKA_156237	4.867	4.888	3.89	1.611	1.567	1.922	0.929	0	0	0	1.654	0.498				50235	3164	2001	489	-	NA	hypothetical protein
PROKKA_156238	8.457	9.514	23.657	7.838	3.465	3.238	0.753	0	0.932	0	1.341	0				50235	3164	2631	201	-	NA	hypothetical protein
PROKKA_156239	0	0	0	0	0	0	1.056	0.256	1.307	0.463	1.463	0.755				50256	3163	808	1290	+	13	hypothetical protein
PROKKA_156240	0	0	0	0	0	0	5.444	2.155	1.837	0	4.405	4.775				50257	3163	84	306	+	13	hypothetical protein
PROKKA_156241	0	0	0	0	0	0	4.362	0	1.156	3.074	1.109	0.501				50257	3163	540	486	-	13	hypothetical protein
PROKKA_156242	0	0	0	0	0	0	5.258	2.29	3.903	2.767	3.744	6.2				50257	3163	1027	432	-	13	hypothetical protein
PROKKA_156243	0	0	0	0	0	0	4.631	2.017	2.865	2.741	4.947	2.234				50257	3163	1460	327	-	13	hypothetical protein
PROKKA_156244	0	0	0	0	0	0	4.109	1.278	3.994	4.632	5.747	2.831				50257	3163	1786	516	-	13	hypothetical protein
PROKKA_156245	0	0	0	0	0	0	2.082	0	3.219	3.08	2.779	1.674				50257	3163	2288	291	-	13	hypothetical protein
PROKKA_156246	0	0	0	0	0	0	2.944	0	0.52	0	1.498	0.676				50257	3163	2579	360	-	13	hypothetical protein
PROKKA_156247	3.445	3.825	3.804	1.05	2.136	1.543	7.269	2.198	10.491	4.382	5.392	5.519	argC_37	1.2.1.38	COG0002	50274	3162	148	750	+	28	N-acetyl-gamma-glutamyl-phosphate reductase
PROKKA_156248	5.123	3.663	3.644	2.515	3.113	3.602	10.443	1.685	9.092	6.869	7.575	5.909	argB_36	2.7.2.8	COG0548	50274	3162	957	783	+	28	Acetylglutamate kinase
PROKKA_156249	6.227	4.99	2.026	1.887	4.97	2.541	8.708	1.405	9.976	3.818	9.762	7.78	argF_16	2.1.3.3		50274	3162	1841	939	+	28	Ornithine carbamoyltransferase
PROKKA_156250	2.587	2.474	1.447	2.698	2.332	1.101	8.989	4.015	5.988	8.186	9.848	5.189	tehB_8	2.1.1.-	COG0500	50275	3162	75	657	-	NA	putative S-adenosyl-L-methionine-dependent methyltransferase TehB
PROKKA_156251	3.41	6.628	1.403	2.904	2.363	1.706	7.147	4.377	5.803	2.644	10.736	7.183	ydaE	5.3.1.-	COG3822	50275	3162	956	678	+	NA	putative D-lyxose ketol-isomerase
PROKKA_156252	247.221	233.501	146.935	239.464	316.18	299.947	6.932	9.435	6.164	16.884	10.028	9.58	fusA_57			50275	3162	1709	1398	-	NA	Elongation factor G 1
PROKKA_156253	0	0	0	0	0	0	0.777	0	0.48	0.255	0.23	0.208				50276	3162	51	1170	+	NA	hypothetical protein
PROKKA_156254	0	0	0	0	0	0	0.272	0.889	0.505	0	0.484	0				50276	3162	1365	1113	+	NA	hypothetical protein
PROKKA_156255	0	0	0	0	0.455	0	1.979	0	2.449	1.953	1.762	0				50277	3162	54	153	+	NA	hypothetical protein
PROKKA_156256	0	0.522	0	0	0	0	0	0	0	0	0	1.331				50277	3162	657	183	+	NA	hypothetical protein
PROKKA_156257	3.428	2.678	2.664	0	1.561	0.81	5.09	0.924	0.525	3.348	3.021	0.682				50277	3162	1893	357	+	NA	hypothetical protein
PROKKA_156258	0	0	0	0	0	0	3.155	0	0	0	0	0				50278	3162	133	96	-	NA	hypothetical protein
PROKKA_156259	0	0	0	0	0	0	0.27	0	0.334	1.065	0.481	0	ogt_36	2.1.1.63	COG0350	50278	3162	2457	561	-	NA	Methylated-DNA--protein-cysteine methyltransferase
PROKKA_156260	0	0	0	0	0	0	0.656	0.285	0.649	0.259	0	0.211				50279	3162	734	1155	-	NA	hypothetical protein
PROKKA_156261	0	0	0	0	0	0	2.445	0	1.957	0.567	1.28	0.231				50279	3162	1885	1053	-	NA	hypothetical protein
PROKKA_156262	0	0	0	0	0.341	0	1.485	0	0	0	0	0				50279	3162	2927	204	-	NA	hypothetical protein
PROKKA_156263	0	0	0	0	0	0	0	0	1.688	0	0	0				50280	3162	221	222	+	NA	hypothetical protein
PROKKA_156264	0.444	0	0	0	0	0	0.99	0	0	0	0	0				50280	3162	938	153	+	NA	hypothetical protein
PROKKA_156265	0	0	0	0	0	0	13.098	5.704	10.47	3.379	8.251	3.726				50305	3161	40	1503	-	33	hypothetical protein
PROKKA_156266	0.051	0	0	0	0	0	13.438	5.901	11.456	4.902	8.042	6.174	xerC_113			50305	3161	1602	1341	-	33	Tyrosine recombinase XerC
PROKKA_156267	0	0	0	2.317	0	0.851	30.286	3.879	22.04	10.545	0	14.324				50305	3161	3039	85	-	33	tRNA-Leu(caa)
PROKKA_156268	3.425	3.541	0	5.543	6.295	4.071	1.122	1.466	1.943	2.213	0.799	1.082	rpe_52	5.1.3.1	COG0036	50321	3160	888	675	-	NA	Ribulose-phosphate 3-epimerase
PROKKA_156269	0.384	0	0	0	0	0	0	0	0	0	0	0				50321	3160	1803	177	+	NA	hypothetical protein
PROKKA_156270	0.724	0	0	0.599	1.484	1.431	0.461	0	0.57	0	0.41	0				50321	3160	2044	657	+	NA	hypothetical protein
PROKKA_156271	0	0	0	0	0	0	3.326	1.609	3.109	2.479	6.052	3.09				50322	3160	888	2049	-	NA	hypothetical protein
PROKKA_156272	5.293	5.871	4.171	1.511	2.215	1.982	0	0	0.205	0	0	0				50323	3160	28	912	+	76	hypothetical protein
PROKKA_156273	4.995	3.355	4.171	1.727	3.742	2.299	0.166	0	0.205	0	0.296	0	ampE_11		COG3725	50323	3160	1021	912	-	76	Protein AmpE
PROKKA_156274	5.167	6.44	4.927	1.02	1.444	2.997	0.262	0	0	0	0	0	ampD_16	3.5.1.28		50323	3160	1934	579	-	76	1,6-anhydro-N-acetylmuramyl-L-alanine amidase AmpD
PROKKA_156275	0	0	0	0	0.223	0.077	0	0	0	0	0	0				50324	3160	371	936	+	NA	hypothetical protein
PROKKA_156276	3.942	4.85	0	2.854	1.009	2.62	8.779	2.389	14.933	4.33	13.675	3.529				50324	3160	1334	138	-	NA	hypothetical protein
PROKKA_156277	0	0.221	0	0	0.161	0.335	0	0	0	0	0	0				50324	3160	1540	432	+	NA	hypothetical protein
PROKKA_156278	0.296	0	0	0	0.607	0.315	0	0	0.408	0	0	0				50324	3160	1992	459	+	NA	hypothetical protein
PROKKA_156279	1.971	2.079	0	1.427	0.505	0.524	7.681	0	6.788	6.495	1.954	5.294				50324	3160	2504	138	-	NA	hypothetical protein
PROKKA_156280	0	0	0	0	0	0	0	0	0	0	0	0				50325	3160	387	153	-	NA	hypothetical protein
PROKKA_156281	0	0	0	0	0	0	0	0	0.702	1.119	1.01	1.824				50325	3160	540	267	-	NA	hypothetical protein
PROKKA_156282	0	0	0	0	0	0	6.915	1.506	5.988	7.504	13.541	5.559				50325	3160	1016	438	-	NA	hypothetical protein
PROKKA_156283	0	0	0	0	0	0	2.442	0	3.022	0	2.899	1.309				50325	3160	1462	186	-	NA	hypothetical protein
PROKKA_156284	0	0	0	0	0	0	4.473	1.391	3.162	1.261	5.688	4.11				50325	3160	1644	237	-	NA	hypothetical protein
PROKKA_156285	0	0	0	0	0	0	2.604	0.81	2.301	1.468	3.533	2.991	banIM_5	2.1.1.37		50325	3160	1880	1221	-	NA	Modification methylase BanI
PROKKA_156286	0.094	0	0	0.274	0.193	0.301	0.841	0	1.041	0	0.374	0.338		1.-.-.-		50341	3159	4	720	-	69	putative oxidoreductase
PROKKA_156287	0.15	0.127	0	0	0.154	0.032	0.334	0.146	0.993	0.132	0	0.43	carC_20	1.3.1.108	COG1960	50341	3159	882	2265	-	69	Caffeyl-CoA reductase-Etf complex subunit CarC
PROKKA_156288	0	0	0	0	0	0	4.977	0	4.398	0	1.266	2.286				50342	3159	144	213	-	NA	hypothetical protein
PROKKA_156289	0	0	0	0	0	0	0.526	0	1.301	1.037	2.808	1.691				50342	3159	361	288	-	NA	hypothetical protein
PROKKA_156290	0	0	0	0	0	0	5.609	0	1.388	6.64	3.994	0				50342	3159	645	135	-	NA	hypothetical protein
PROKKA_156291	0	0	0	0	0	0	3.059	0.666	2.649	0	2.179	0.984				50342	3159	766	495	-	NA	hypothetical protein
PROKKA_156292	0	0	0	0	0	0	3.834	2.783	3.162	6.303	3.413	3.082				50342	3159	1214	237	-	NA	hypothetical protein
PROKKA_156293	0	0	0	0	0	0	3.292	0	0	0	1.954	0.882				50342	3159	1472	276	-	NA	hypothetical protein
PROKKA_156294	0	0	0	0	0	0	4.642	0	7.178	2.29	6.198	2.799				50342	3159	1781	261	-	NA	hypothetical protein
PROKKA_156295	0	0	0	0	0	0	4.532	0.34	4.64	2.158	5.286	4.021				50342	3159	2051	969	-	NA	hypothetical protein
PROKKA_156296	0	0	0	0	0	0	0.236	0.171	0	0	0	0.126				50343	3159	804	1926	+	74	hypothetical protein
PROKKA_156297	0	0	0	0	0	0	1.052	0	0	0	0	0				50343	3159	2776	144	+	74	hypothetical protein
PROKKA_156298	0	0	0	0	0	0	1.097	2.389	0	0	1.954	0				50343	3159	2956	138	+	74	hypothetical protein
PROKKA_156299	1.865	1.21	2.006	0.831	0.441	0.305	0	0	0	0	0.569	0.514				50344	3159	889	474	+	NA	hypothetical protein
PROKKA_156300	62.407	92.702	60.501	21.663	36.419	35.891	1.405	0.874	1.738	1.584	1.787	1.291	atsA_282	3.1.6.1	COG3119	50371	3158	111	1509	-	NA	Arylsulfatase
PROKKA_156301	91.415	118.61	98.873	43.136	65.618	64.907	1.562	0.262	0.743	0.949	0.856	0.58				50371	3158	1871	1260	-	NA	hypothetical protein
PROKKA_156302	0	0	0	0	0	0	9.464	4.314	8.26	6.369	8.621	3.539	dpp7_4	3.4.14.-		50372	3158	7	2064	+	NA	Dipeptidyl-peptidase 7
PROKKA_156303	0	0	0	0	0	0	8.634	10.124	6.573	5.242	13.007	4.272				50372	3158	2177	228	+	NA	hypothetical protein
PROKKA_156304	0	0	0	0	0	0	12.619	7.633	13.01	15.216	12.481	6.764				50372	3158	2404	216	+	NA	hypothetical protein
PROKKA_156305	0	0	0	0	0	0	4.338	1.717	2.927	3.89	6.319	4.439	ptpA_29	3.4.14.12	COG1506	50372	3158	2736	384	-	NA	Prolyl tripeptidyl peptidase
PROKKA_156306	0	0	0	0	0	0	2.294	1.315	1.345	1.191	0.86	1.359				50373	3158	99	1254	+	18	hypothetical protein
PROKKA_156307	0	0	0	0	0	0	3.143	1.283	3.645	1.55	1.748	0.947				50373	3158	1352	771	+	18	hypothetical protein
PROKKA_156308	0	0	0	0	0	0	2.281	0.993	3.198	1.5	1.083	1.467	pepT_29	3.4.11.4	COG2195	50373	3158	2152	996	-	18	Peptidase T
PROKKA_156309	0	0	0	0	0	0	3.233	0.541	1.846	1.962	2.213	2.799	pgdA_53	3.5.1.104	COG0726	50389	3157	157	609	-	2	Peptidoglycan-N-acetylglucosamine deacetylase
PROKKA_156310	0	0	0	0	0	0	6.441	4.723	4.309	2.853	10.18	2.854				50389	3157	771	2304	-	2	hypothetical protein
PROKKA_156311	0	0	0	0	0	0	9.978	3.834	5.083	15.055	8.36	4.719				50390	3157	268	258	+	NA	hypothetical protein
PROKKA_156312	0	0	0	0	0	0	19.502	7.494	12.773	11.318	16.339	12.913				50390	3157	458	396	-	NA	hypothetical protein
PROKKA_156313	0	0	0	0	0	0	30.036	8.176	18.579	23.047	35.649	25.491				50390	3157	950	363	-	NA	hypothetical protein
PROKKA_156314	0	0	0	0	0	0	14.422	2.855	19.464	9.054	28.01	11.595				50390	3157	1888	231	-	NA	hypothetical protein
PROKKA_156315	0	0	0.981	0	0	0	12.189	4.084	8.893	7.709	12.242	9.298	nrdB_88	1.17.4.1	COG0208	50390	3157	2134	969	-	NA	Ribonucleoside-diphosphate reductase subunit beta
PROKKA_156316	1.648	3.477	0	0	0.844	1.753	0	0	0	0	0	0				50391	3157	1406	165	+	81	hypothetical protein
PROKKA_156317	2.965	4.766	5.925	1.84	2.387	1.577	0	0	1.167	0	0	0				50391	3157	1542	321	-	81	hypothetical protein
PROKKA_156318	3.538	8.347	4.193	0	1.536	2.232	1.068	0.291	1.322	0.527	1.664	0.644	sdcS_39		COG0471	50391	3157	1974	1134	-	81	Sodium-dependent dicarboxylate transporter SdcS
PROKKA_156319	10.907	5.378	3.962	2.051	3.918	11.901	0	0	0	0	0	0	hupR1_21		COG2204	50392	3157	773	480	-	60	Hydrogenase transcriptional regulatory protein hupR1
PROKKA_156320	3.718	4.233	2.477	2.436	3.718	8.191	0.197	0	0.122	0	0.176	0	pepN_89	3.4.11.2	COG0308	50392	3157	1604	1536	-	60	Aminopeptidase N
PROKKA_156321	0.142	0.398	0	0.137	0.193	0.1	0.631	0	0	0.415	0.187	0.338	tauR_6		COG1167	50393	3157	113	1440	-	47	HTH-type transcriptional regulator TauR
PROKKA_156322	0.869	0.888	0	0.457	0.243	0.168	1.935	0.383	0.435	0	0.313	0.566	garR_27	1.1.1.60	COG2084	50393	3157	1757	861	+	47	2-hydroxy-3-oxopropionate reductase
PROKKA_156323	0	0	0	0	0	0	1.741	1.263	0.718	2.29	3.099	2.799				50394	3157	1375	261	+	18	hypothetical protein
PROKKA_156324	0	0	0	0	0	0	10.973	2.389	9.503	11.908	13.675	6.176				50414	3156	6	276	-	61	hypothetical protein
PROKKA_156325	0	0	0	0	0	0	2.953	1.169	4.318	1.06	5.258	1.295				50414	3156	283	564	-	61	hypothetical protein
PROKKA_156326	0	0	0	0	0	0	1.294	0	2.402	1.277	0	2.081				50414	3156	843	234	-	61	hypothetical protein
PROKKA_156327	0	0	0	0	0	0	3.906	1.309	3.903	5.039	6.419	3.624				50414	3156	1232	1008	-	61	hypothetical protein
PROKKA_156328	0	0	0	0	0	0	2.508	2.731	5.818	4.33	7.256	3.529				50414	3156	2241	483	-	61	hypothetical protein
PROKKA_156329	0	0	0	0	0	0	3.563	1.293	3.673	3.515	2.114	1.91				50414	3156	2771	255	-	61	hypothetical protein
PROKKA_156330	0	0	0	0	0	0	0.07	0.154	0.262	0	0.126	0	susC_473			50415	3156	219	2148	-	NA	TonB-dependent receptor SusC
PROKKA_156331	0	0	0	0	0	0	1.577	0	1.626	0	1.404	0.846	hemF_47	1.3.3.3		50415	3156	2396	576	-	NA	Oxygen-dependent coproporphyrinogen-III oxidase
PROKKA_156332	2.179	2.452	0	0	1.339	5.099	4.854	10.569	10.808	3.831	5.185	4.683				50438	3155	133	156	+	NA	hypothetical protein
PROKKA_156333	3.875	4.372	5.672	2.479	2.446	1.917	5.419	9.615	6.828	8.118	6.074	7.423	atpD_58	3.6.3.14	COG0055	50438	3155	306	1509	-	NA	ATP synthase subunit beta
PROKKA_156334	4.46	2.982	2.045	4.023	1.648	2.177	9.77	37.584	22.159	21.846	20.872	21.208	oprF_162		COG2885	50438	3155	1992	930	-	NA	Outer membrane porin F
PROKKA_156335	0	0	0	0	0	0	0.801	0	1.982	1.581	1.426	0				50439	3155	88	189	+	2	hypothetical protein
PROKKA_156336	0	0	0	0	0	0	6.976	7.328	5.686	4.696	7.598	3.959	glmS_57	2.6.1.16	COG0449	50439	3155	470	1845	-	2	Glutamine--fructose-6-phosphate aminotransferase [isomerizing]
PROKKA_156337	0	0	0	0	0	0	4.797	1.363	2.322	0.412	5.942	2.348				50439	3155	2317	726	-	2	hypothetical protein
PROKKA_156338	0	0	0	0	0	0	1.147	0	0	0	0.681	0	uvrA_84		COG0178	50440	3155	20	396	+	74	UvrABC system protein A
PROKKA_156339	0	0	0	0	0	0	0.097	0	0.12	0	0	0				50440	3155	425	1563	+	74	hypothetical protein
PROKKA_156340	0	0	0	0	0	0	0.138	0	0.51	0.543	0	0				50440	3155	1984	1101	+	74	hypothetical protein
PROKKA_156341	1.697	1.96	0	0.527	0	0.644	0.81	0.294	0	0	0.481	0.217	yliI_45	1.1.5.-	COG2133	50441	3155	656	1122	-	NA	Aldose sugar dehydrogenase YliI
PROKKA_156342	1.468	1.299	1.52	0.787	0.39	0.694	0.363	0	0.899	0	0.216	0.195				50441	3155	1884	1251	-	NA	hypothetical protein
PROKKA_156343	0.649	0.304	0	1.88	0.72	0.863	0	0	0	0	0.214	0				50442	3155	448	1257	+	NA	hypothetical protein
PROKKA_156344	0.682	0.738	0	0.76	0.645	0.893	0	0	0	0	0	0				50442	3155	1852	1296	+	NA	hypothetical protein
PROKKA_156345	0	0	0	0	0	0.368	0	0	0	0	0	0	argC_38	1.2.1.38	COG0002	50443	3155	104	393	+	53	N-acetyl-gamma-glutamyl-phosphate reductase
PROKKA_156346	0.086	0.12	0	0	0	0	0.19	0	0	0	0.339	0	proC_42	1.5.1.2	COG0345	50443	3155	537	795	+	53	Pyrroline-5-carboxylate reductase
PROKKA_156347	0	0.254	0	0	0	0	0	0	0	0	0	0.215	argD_50	2.6.1.11	COG4992	50443	3155	1341	1131	+	53	Acetylornithine aminotransferase
PROKKA_156348	0	0.287	0	0	0	0	0	0	0	0	0	0				50443	3155	2432	333	-	53	hypothetical protein
PROKKA_156349	0	0	0	0	0	0	0	0	0	0	0	0				50444	3155	301	135	+	77	hypothetical protein
PROKKA_156350	0	0	0	0	0	0	0	0	0.288	0	0	0				50444	3155	590	651	+	77	hypothetical protein
PROKKA_156351	0	0	0	0	0	0.142	0	0	0	0	0	0				50444	3155	1224	510	+	77	hypothetical protein
PROKKA_156352	0.05	0	0	0	0.052	0	13.603	2.938	7.649	5.989	9.007	5.604				50463	3154	1574	1347	-	32	hypothetical protein
PROKKA_156353	0	0	0	0	0	0	17.002	3.229	10.091	7.42	19.52	9.284				50464	3154	245	2859	-	18	hypothetical protein
PROKKA_156354	0.202	0.285	0	0	0.726	0	2.028	0.491	1.673	0.889	1.204	1.812				50479	3153	172	672	+	35	hypothetical protein
PROKKA_156355	0.242	0	0	0	0.248	0	2.159	4.702	2.672	5.326	5.286	7.813	comR_44			50479	3153	927	561	+	35	HTH-type transcriptional repressor ComR
PROKKA_156356	0.241	0	0	0.349	0.123	0.513	12.082	23.386	25.909	57.743	32.505	39.721				50479	3153	1555	564	+	35	hypothetical protein
PROKKA_156357	0.28	0.131	0	0.27	0.191	0	4.985	2.714	8.48	8.197	6.657	5.678				50479	3153	2354	729	+	35	hypothetical protein
PROKKA_156358	0.524	0.184	0	0	0.403	0	0	0	0.361	0	0	0.938				50480	3153	170	519	+	NA	hypothetical protein
PROKKA_156359	0.907	0.212	0	0.875	0.619	0.161	0	0	0	0	0.599	0				50480	3153	794	450	+	NA	hypothetical protein
PROKKA_156360	3.238	2.157	2.383	1.481	1.746	1.269	4.934	0	4.226	2.246	2.027	1.221				50480	3153	1675	399	+	NA	hypothetical protein
PROKKA_156361	0.369	0.259	0	0	0	0	0.821	0.894	0.508	0.81	2.192	0				50480	3153	2154	369	+	NA	hypothetical protein
PROKKA_156362	0	0	0	2.051	2.032	0.603	0.946	0	0.781	0.622	1.123	1.522				50481	3153	1614	480	-	21	hypothetical protein
PROKKA_156363	0	0	0	0.847	0.899	0.311	0.651	0	0.806	3.855	1.16	1.571				50481	3153	2427	465	-	21	hypothetical protein
PROKKA_156364	0	0	0	0	0	0	0	0.981	0	0	0	0				50482	3153	1232	336	+	77	hypothetical protein
PROKKA_156365	0	0	0	0	0	0	0.25	0	0	0	0	0	thiN_14	2.7.6.2	COG1564	50482	3153	1635	606	+	77	Thiamine pyrophosphokinase
PROKKA_156366	0	0	0	0	0	0	0	0	0	1.277	0	0				50482	3153	2362	234	+	77	hypothetical protein
PROKKA_156367	0	0	0	0	0	0.676	0	0	0	0	0	0				50482	3153	2522	321	-	77	hypothetical protein
PROKKA_156368	1.789	0	0	0	6.415	1.903	0	0	0	0	0	0				50504	3152	20	76	+	NA	tRNA-Phe(gaa)
PROKKA_156369	0	0	0	0	0	0	0	0	0	0	0	0				50504	3152	207	144	-	NA	hypothetical protein
PROKKA_156370	0.791	0	0	0	0	0	0	0	0	0	3.135	0				50504	3152	476	86	-	NA	tRNA-Ser(tga)
PROKKA_156371	3.438	2.596	3.562	2.581	2.152	1.49	0	0	0	0	0	0.456	aroC_47	4.2.3.5	COG0082	50504	3152	781	1068	+	NA	Chorismate synthase
PROKKA_156372	2.778	5.963	10.226	1.694	0.749	0	1.303	0	1.612	0.643	0	1.571				50504	3152	1918	465	-	NA	hypothetical protein
PROKKA_156373	0.217	0.152	0	0.628	0	0.346	0	0	0	0	0	0	natR_8		COG3279	50504	3152	2498	627	-	NA	Transcriptional regulatory protein NatR
PROKKA_156374	1.417	1.63	0	0	0.396	0.137	0.287	0	0.355	0.566	0	0	kdsC_51	3.1.3.45	COG1778	50505	3152	54	528	+	65	3-deoxy-D-manno-octulosonate 8-phosphate phosphatase KdsC
PROKKA_156375	2.235	1.571	2.232	0	0	0.509	0.711	0	0	0	0	0				50505	3152	601	426	+	65	hypothetical protein
PROKKA_156376	1.573	0.957	4.163	1.108	0.392	0.362	0.189	0.412	0.117	0.187	0.169	0.305	rny_32	3.1.-.-	COG1418	50505	3152	1099	1599	-	65	Ribonuclease Y
PROKKA_156377	2.59	0.455	4.529	1.875	0.995	1.722	0	0	0	0	0	0				50505	3152	2922	210	-	65	hypothetical protein
PROKKA_156378	1.271	1.291	0.988	2.249	0.506	0.601	78.31	25.339	55.249	28.854	40.314	28.32				50520	3151	118	963	-	32	hypothetical protein
PROKKA_156379	0.613	0.287	0	1.774	0.837	0.651	108.23	31.687	94.514	57.424	68.007	50.456				50520	3151	1080	333	-	32	hypothetical protein
PROKKA_156380	0.483	0.432	0	0.89	0.63	0.14	70.726	12.781	53.007	21.81	34.483	19.348	aer_12		COG0840	50520	3151	1567	1548	+	32	Aerotaxis receptor
PROKKA_156381	12.296	13.301	9.309	5.276	3.947	4.061	2.731	0.34	1.351	1.539	1.389	0.251	gltB_72	1.4.7.1		50521	3151	965	1941	-	NA	Ferredoxin-dependent glutamate synthase 1
PROKKA_156382	6.276	6.374	19.508	1.01	2.5	3.337	0	0	0	0	0	0				50522	3151	40	195	+	6	hypothetical protein
PROKKA_156383	5.567	4.473	5.561	0	2.444	1.691	0.886	0	0	0	0	0				50522	3151	745	171	+	6	hypothetical protein
PROKKA_156384	5.54	3.187	14.089	0.729	0.258	0.803	0	0	0	0	0	0				50522	3151	1360	270	+	6	hypothetical protein
PROKKA_156385	0	0	0	0	0	0	0	0	0	0	0	0				50522	3151	2200	180	+	6	hypothetical protein
PROKKA_156386	0	0	0	0	0	0	0	0	0	0	0	0				50522	3151	2367	231	+	6	hypothetical protein
PROKKA_156387	0	0.613	0	0	0	0.464	0	0	0	0	0	0				50522	3151	2621	156	+	6	hypothetical protein
PROKKA_156388	1.333	0	6.216	0	0.455	2.363	0	0	0	0	0	0				50522	3151	2988	153	-	6	hypothetical protein
PROKKA_156389	0.518	0.637	0.906	0	0.066	0.069	5.336	1.256	4.639	2.276	3.081	2.551				50523	3151	2071	1050	+	NA	hypothetical protein
PROKKA_156390	0	0	0	0	0	0	5.938	0	2.449	1.953	5.286	3.183				50524	3151	240	153	-	NA	hypothetical protein
PROKKA_156391	0	0	0	0	0	0	3.236	0	4.003	3.831	6.913	4.162				50524	3151	1494	234	-	NA	hypothetical protein
PROKKA_156392	0	0	0	0	0	0	8.703	0	7.537	3.434	18.593	6.997				50524	3151	2301	174	-	NA	hypothetical protein
PROKKA_156393	0	0	0	0	0	0	0.472	0	2.334	0.931	1.68	2.276				50547	3150	64	321	+	35	hypothetical protein
PROKKA_156394	0.444	0.312	0	0	0	0	2.474	2.155	1.837	0.976	3.524	1.989				50547	3150	436	612	+	35	hypothetical protein
PROKKA_156395	0	0.14	0	0	0.051	0	3.883	1.208	4.941	2.408	2.963	1.606	ngl_11	3.5.1.52		50547	3150	1099	1365	-	35	Peptide-N(4)-(N-acetyl-beta-D-glucosaminyl)asparagine amidase F
PROKKA_156396	0	0.304	0	0	0	0	7.692	2.094	8.326	4.743	4.279	11.595				50547	3150	2694	315	+	35	hypothetical protein
PROKKA_156397	0.463	0.459	0.381	0.079	0.418	0.405	3.333	0.264	2.099	1.554	1.834	1.072				50548	3150	511	2499	+	28	hypothetical protein
PROKKA_156398	0	0	0	0	0	0.248	16.652	2.266	9.013	10.267	20.382	11.715				50549	3150	179	291	+	33	hypothetical protein
PROKKA_156399	0	0	0	0	0	0	55.699	9.475	19.38	18.889	48.032	13.995				50549	3150	472	174	+	33	hypothetical protein
PROKKA_156400	0	0	0	0	0	0	22.835	0	5.947	7.114	14.978	5.798				50549	3150	646	126	+	33	hypothetical protein
PROKKA_156401	0	0	0	0	0.126	0	6.035	0	5.77	3.789	9.28	3.529				50549	3150	840	552	+	33	hypothetical protein
PROKKA_156402	0	0	0	0	0	0	27.102	7.377	13.411	6.684	24.125	8.716				50549	3150	1346	447	+	33	hypothetical protein
PROKKA_156403	0	0	0	0	0	0	7.098	3.435	3.903	6.225	5.617	5.073				50549	3150	2160	192	+	33	hypothetical protein
PROKKA_156404	1.365	1.536	0	1.582	0	0.581	0	0	0	0	0	0				50550	3150	177	249	-	NA	hypothetical protein
PROKKA_156405	0.613	0.172	1.714	0	0.879	0.521	0	0	0	0	0	0				50550	3150	932	555	-	NA	hypothetical protein
PROKKA_156406	1.02	0.982	3.756	0.622	0.44	0.4	0	0	0	0	0	0				50550	3150	1518	1266	-	NA	hypothetical protein
PROKKA_156407	0	0	0	0	0	0	0.443	0	0.548	0	0.788	0.712				50551	3150	358	342	+	NA	hypothetical protein
PROKKA_156408	0	0	0	0	0	0	0.138	0	0.17	1.357	1.959	0.664		3.4.11.-		50551	3150	744	1101	+	NA	Aminopeptidase 2
PROKKA_156409	0	0	0	0	0.484	0	0	0	0	0	0.936	0.846				50551	3150	1907	288	-	NA	hypothetical protein
PROKKA_156410	0	0.343	0	0	0	0	0	0	0.671	0	0	0.873	higB-1_2		COG3549	50551	3150	2198	279	-	NA	Toxin HigB-1
PROKKA_156411	0	0	0	0	0	0	0.3	0	0	0	0	0				50551	3150	2535	504	-	NA	hypothetical protein
PROKKA_156412	6.625	6.374	24.385	11.109	9.287	4.079	9.319	0	1.921	6.129	4.148	4.995				50573	3149	51	195	+	50	hypothetical protein
PROKKA_156413	12.633	7.613	5.197	20.292	16.258	5.927	8.275	2.832	5.265	2.799	6.524	3.422	amtB_62			50573	3149	562	1281	-	50	Ammonia channel
PROKKA_156414	5.014	0.564	5.611	0	2.466	2.133	5.36	0	2.211	0	5.567	1.437	glnB_62		COG0347	50573	3149	1853	339	-	50	Nitrogen regulatory protein P-II
PROKKA_156415	0.747	0.175	0	1.803	0.255	0.53	2.219	0.604	3.431	0.547	1.481	1.784				50573	3149	2569	546	-	50	hypothetical protein
PROKKA_156416	5.629	7.083	6.216	3.432	1.973	2.521	0.33	0	0.816	0	0.587	0	sufS_49	2.8.1.7	COG0520	50574	3149	24	459	+	6	Cysteine desulfurase
PROKKA_156417	2.685	3.323	4.507	1.867	2.311	1.942	0.239	0.521	0	0	0	0.769	rnhA_56	3.1.26.4	COG3341	50574	3149	590	633	-	6	Ribonuclease H
PROKKA_156418	6.888	7.343	4.662	2.252	3.756	2.599	0	0	0	0	0.441	0	purN_65	2.1.2.2		50574	3149	1254	612	-	6	Phosphoribosylglycinamide formyltransferase
PROKKA_156419	148.325	116.192	132.417	60.656	58.779	85.735	7.028	6.957	8.695	15.128	9.1	13.357	acpP_85		COG0236	50574	3149	1992	237	+	6	Acyl carrier protein AcpP
PROKKA_156420	0.186	0.522	2.598	1.614	0.381	0.593	0	0	0	0	0	0				50575	3149	569	366	-	54	hypothetical protein
PROKKA_156421	0.485	0.341	1.695	1.053	0.497	0.773	0	0	0	0	0	0	lemA_28		COG1704	50575	3149	918	561	-	54	Protein LemA
PROKKA_156422	0.548	0.086	0	0.176	0.312	0.648	0	0	0	0	0	0				50575	3149	1546	1116	-	54	hypothetical protein
PROKKA_156423	0.453	0	6.34	0	2.322	0	0	0	0	0	0	0				50575	3149	2715	150	-	54	hypothetical protein
PROKKA_156424	0	0	0	0	0	0	0.145	0.315	0.179	0	0	0				50576	3149	321	1047	-	NA	hypothetical protein
PROKKA_156425	0	0	0	0	1.741	0.603	3.786	4.122	5.464	0	7.863	2.029				50576	3149	1913	240	-	NA	hypothetical protein
PROKKA_156426	6.726	10.693	10.226	11.858	8.538	5.443	0.326	1.418	0	0	0	0				50577	3149	1756	465	+	NA	hypothetical protein
PROKKA_156427	0.42	1.771	0	0	2.15	0	4.674	0	3.469	3.689	8.321	1.503				50578	3149	36	162	+	43	hypothetical protein
PROKKA_156428	0.731	0.343	0	1.059	0.624	0.259	1.357	0	1.007	0	0.966	1.309				50578	3149	502	558	-	43	hypothetical protein
PROKKA_156429	0.24	0.338	0	0	0.328	0.085	1.784	0.388	2.207	0.704	0.318	0.574	appY_4		COG2207	50578	3149	1121	849	-	43	HTH-type transcriptional regulator AppY
PROKKA_156430	0.504	0	0	0	0	0	1.122	0	0	0	0	0				50578	3149	2089	135	-	43	hypothetical protein
PROKKA_156431	1.753	3.346	3.503	1.088	2.822	2.663	0.558	0	0.345	0.55	0.993	1.345				50578	3149	2260	543	-	43	hypothetical protein
PROKKA_156432	5.936	7.209	0	6.252	6.357	8.321	1.803	0	0.743	0	1.07	0.966				50578	3149	2802	252	-	43	hypothetical protein
PROKKA_156433	0	0	0	0	0	0.218	1.37	0	0.283	0	1.22	1.102		6.3.3.2	COG0212	50595	3148	795	663	-	NA	5-formyltetrahydrofolate cyclo-ligase
PROKKA_156434	0.369	0.259	0	0.534	0.378	0.98	0.821	17.872	3.046	4.858	11.69	1.32	rpsM_48		COG0099	50595	3148	1514	369	+	NA	30S ribosomal protein S13
PROKKA_156435	0.236	0.332	0	0	0.242	0.502	0.526	8.587	2.602	6.225	6.553	1.691	rpsK_49		COG0100	50595	3148	1902	576	+	NA	30S ribosomal protein S11
PROKKA_156436	0.333	0.312	0	0	1.252	0.236	0.247	7.543	2.755	4.882	4.846	1.989	rpsD_47		COG0522	50595	3148	2509	612	+	NA	30S ribosomal protein S4
PROKKA_156437	0.19	0	0	0.552	0	0.405	0	0	0	0	0	0				50596	3148	141	714	+	45	hypothetical protein
PROKKA_156438	0.729	0.228	0	0.821	0.498	0.646	0	0	0	0	0.16	0				50596	3148	879	1680	+	45	hypothetical protein
PROKKA_156439	8.845	4.535	10.309	6.271	16.092	15.187	0.103	0.223	0.635	0.202	0	0.165	guaB_131	1.1.1.205	COG0516	50597	3148	313	1476	+	78	Inosine-5'-monophosphate dehydrogenase
PROKKA_156440	0	0	0	0	0	0	11.502	3.404	7.599	8.153	17.695	6.106	dnaG_83	2.7.7.-		50598	3148	139	1356	+	NA	DNA primase
PROKKA_156441	0	0	0	0	0	0	6.771	1.34	3.808	3.644	14.247	0				50598	3148	1494	246	+	NA	hypothetical protein
PROKKA_156442	0	0	0	0	0	0	11.38	4.397	6.358	10.14	14.052	7.084	thyA_50	2.1.1.45	COG0207	50598	3148	1720	825	+	NA	Thymidylate synthase ThyA
PROKKA_156443	0.058	0.409	0	0.168	0.119	0	2.2	0.846	1.921	1.532	2.304	0.416	yhgF_31		COG2183	50621	3147	9	1170	+	NA	Protein YhgF
PROKKA_156444	0.099	0.416	0	0.571	0.101	0.105	0.878	0	1.086	0.866	0.391	1.765	sir2_1	3.5.1.-	COG0846	50621	3147	1183	690	+	NA	NAD-dependent protein deacylase Sir2
PROKKA_156445	0.165	0.465	0	0.24	0.169	0	1.105	0.401	2.507	1.09	0.984	0.296				50621	3147	1972	822	+	NA	hypothetical protein
PROKKA_156446	4.533	9.613	2.556	1.27	2.209	2.449	1.058	0	0.403	0.161	0.435	0.655				50622	3147	111	1860	+	80	hypothetical protein
PROKKA_156447	32.46	28.829	17.523	14.514	27.185	28.464	0.761	0	0.314	0	0.452	0.408	leuD_15	4.2.1.33	COG0066	50622	3147	2081	597	-	80	3-isopropylmalate dehydratase small subunit
PROKKA_156448	41.209	36.107	17.734	6.885	17.535	27.137	2.118	0	0	0	1.257	1.703	leuC1_8	4.2.1.33	COG0065	50622	3147	2705	429	-	80	3-isopropylmalate dehydratase large subunit 1
PROKKA_156449	0	0	0	0	0	0	0.564	0	0	0	0	0.453				50623	3147	2189	537	-	29	hypothetical protein
PROKKA_156450	0	0	0	0	0	0	0.735	0.267	0.152	0	1.091	0.197	hutI_44	3.5.2.7	COG1228	50624	3147	339	1236	+	61	Imidazolonepropionase
PROKKA_156451	0	0	0	0	0	0	0	0.42	0	0	0	0				50624	3147	1682	786	+	61	hypothetical protein
PROKKA_156452	0	0	0	0	0	0	0.529	0	0.327	0	0.471	0	yvqK_34	2.5.1.17	COG2096	50624	3147	2485	573	+	61	Cob(I)yrinic acid a,c-diamide adenosyltransferase
PROKKA_156453	0.648	0.304	0	0	0.442	0.689	0.481	0	0	0	0	0				50625	3147	35	315	+	39	hypothetical protein
PROKKA_156454	0.366	0	0	0	0.562	0	0	0	0	0	0	0				50625	3147	346	372	-	39	hypothetical protein
PROKKA_156455	0.366	0	0	0	0	0	0	0	0	0	0	0	sigW_125		COG1595	50625	3147	1066	558	+	39	ECF RNA polymerase sigma factor SigW
PROKKA_156456	0.125	0	0	0.363	0	0	0	0	0	0	0	0				50625	3147	1607	543	+	39	hypothetical protein
PROKKA_156457	0.071	0	1	0.207	0	0	0	0	0.197	0	0	0				50625	3147	2130	951	+	39	hypothetical protein
PROKKA_156458	1.223	0.724	2.702	0.373	0.792	0	3.155	0	1.774	1.132	1.277	0.922	ccoP2_26		COG2010	50643	3146	357	1056	-	NA	Cbb3-type cytochrome c oxidase subunit CcoP2
PROKKA_156459	1.858	0	0	0	0.381	0	3.31	0	1.024	0	2.946	0				50643	3146	1405	183	-	NA	hypothetical protein
PROKKA_156460	4.036	3.929	5.79	0.599	1.272	1.541	3.688	0	1.996	2.274	3.283	2.224				50643	3146	1592	657	-	NA	hypothetical protein
PROKKA_156461	2.467	3.252	0	2.456	2.606	1.148	5.322	0.374	2.761	3.388	2.751	1.656	ccoN1_31	1.9.3.1	COG3278	50643	3146	2260	882	-	NA	Cbb3-type cytochrome c oxidase subunit CcoN1
PROKKA_156462	0	0	0	0	0	0.163	0.682	0	0	0	0.607	0				50644	3146	654	444	-	NA	hypothetical protein
PROKKA_156463	0	0.132	0	0	0	0.199	0	0.908	0.258	0	0.371	0		1.11.1.15	COG0450	50644	3146	1216	726	-	NA	Alkyl hydroperoxide reductase C
PROKKA_156464	0	0	0	0	0	0	0	0	0.195	0	0.28	0	glpE_48	2.8.1.1		50644	3146	2133	963	-	NA	Thiosulfate sulfurtransferase GlpE
PROKKA_156465	0.768	0.54	0	0	0	0.817	0	0	0	1.688	0	0				50669	3145	122	177	+	NA	hypothetical protein
PROKKA_156466	0.192	0	0	0.445	0.236	0.204	0.342	0.373	0	0.338	0	0				50669	3145	589	1770	-	NA	hypothetical protein
PROKKA_156467	0.109	0	0	0	0.112	0.466	1.463	1.062	1.207	0.481	0.434	0	ycf3_58			50669	3145	2516	621	-	NA	Photosystem I assembly protein Ycf3
PROKKA_156468	7.719	6.929	2.297	2.854	6.898	16.768	0	0	0	0	0	0.588				50670	3145	175	414	+	60	hypothetical protein
PROKKA_156469	1.214	1.281	1.415	0.586	1.451	2.582	0.225	0.491	0	0	0	0	estB_43	3.1.1.1	COG0400	50670	3145	750	672	-	60	Carboxylesterase 2
PROKKA_156470	3.564	2.405	1.994	2.477	0.292	3.638	0	0	0	0.626	0	0	lrp_55		COG1522	50670	3145	1594	477	-	60	Leucine-responsive regulatory protein
PROKKA_156471	1.01	1.104	0	0.325	0.92	0.119	0	0	0	0	0.445	0				50671	3145	926	606	-	40	hypothetical protein
PROKKA_156472	0.809	0.163	0	0	0	0	0	0	0.637	0	0	0	yvdD_18		COG1611	50671	3145	1549	588	+	40	LOG family protein YvdD
PROKKA_156473	0.907	0.811	0	0.239	0.675	0.876	0	0	0	0	0	0	folP_48	2.5.1.15	COG0294	50671	3145	2138	825	+	40	Dihydropteroate synthase
PROKKA_156474	0.35	0.246	1.224	0.253	0	0	2.339	0.424	1.447	0	0.694	0	deoC_16	4.1.2.4	COG0274	50672	3145	30	777	-	NA	Deoxyribose-phosphate aldolase
PROKKA_156475	0.109	0.154	0	0	0.112	0.058	2.56	0.531	2.413	0.962	1.954	0.784	nupX_39		COG1972	50672	3145	830	1242	-	NA	Putative nucleoside permease NupX
PROKKA_156476	0.209	1.763	1.461	0	0.535	0	3.024	0	1.727	0.459	0	2.244	udk_46	2.7.1.48		50672	3145	2087	651	-	NA	Uridine kinase
PROKKA_156477	0	0	0	0	0	0	1.716	0	1.238	0.282	1.782	0.46				50673	3145	59	1059	+	13	hypothetical protein
PROKKA_156478	0	0	0	0	0	0	2.431	0.623	1.238	0.564	0.509	0				50673	3145	1125	1059	+	13	hypothetical protein
PROKKA_156479	0	0	0	0	0	0	1.628	0	1.007	1.606	2.899	1.309				50682	3144	413	186	+	82	hypothetical protein
PROKKA_156480	0	0	0	0	0	0	0.946	0.229	3.643	0.622	2.808	1.015	mgs_4	2.4.1.337	COG0438	50682	3144	1216	1440	-	82	Alpha-monoglucosyldiacylglycerol synthase
PROKKA_156481	0	0	0	0	0	0	0.814	0	2.014	0	4.348	0				50682	3144	2668	186	-	82	hypothetical protein
PROKKA_156482	0	0	0	0	0	0	1.346	0	1.665	0	2.396	0				50682	3144	2894	225	-	82	hypothetical protein
PROKKA_156483	3.849	4.089	5.981	1.982	3.242	4.639	0.571	0	0.236	0.376	0.339	0				50683	3144	793	795	-	6	hypothetical protein
PROKKA_156484	4.017	4.438	4.013	0	1.469	0.915	0	0	0	0	0	0				50684	3144	165	237	-	81	hypothetical protein
PROKKA_156485	10.414	19.101	7.823	2.391	4.611	6.769	0.83	0	0.734	0.936	1.056	0.763			COG0247	50684	3144	572	2553	-	81	putative protein
PROKKA_156486	2.049	4.344	1.323	2.465	3.294	3.252	0.632	0	0.261	0.416	0.5	0.339	fecA_38		COG4772	50685	3144	334	2157	-	47	Fe(3+) dicitrate transport protein FecA
PROKKA_156487	0.278	1.173	1.945	1.611	0.997	1.035	0.929	0.674	1.532	0	0	0.498	ecfG_15			50686	3144	286	489	+	47	ECF RNA polymerase sigma factor EcfG
PROKKA_156488	1.075	0.814	1.157	1.917	0.932	0.528	0.184	0	1.14	0.363	0.328	1.777				50686	3144	771	822	+	47	hypothetical protein
PROKKA_156489	1.303	2.381	1.822	1.886	2.669	1.801	1.45	0.632	1.077	0.572	1.549	0				50686	3144	1636	522	+	47	hypothetical protein
PROKKA_156490	0.178	0	0	0	0.546	0.473	1.188	0.862	0.735	0	0.352	0.318	auaG_24	1.14.13.222		50686	3144	2349	765	-	47	Aurachin C monooxygenase/isomerase
PROKKA_156491	10.527	12.263	14.834	1.934	4.708	1.838	4.287	0.952	5.195	2.416	4.828	3.657	aas_16	6.2.1.20		50710	3143	24	1731	+	66	Bifunctional protein Aas
PROKKA_156492	3.419	5.633	4.099	1.132	0.5	1.351	3.046	0.474	3.23	1.288	2.324	3.848				50710	3143	1876	696	-	66	hypothetical protein
PROKKA_156493	14.261	10.385	14.247	3.319	8.218	3.792	2.552	0	3.508	2.238	0.505	4.56				50710	3143	2582	534	-	66	hypothetical protein
PROKKA_156494	0	0.153	0	0	0.112	0.058	3.276	1.057	2.552	1.676	3.672	1.171	intS_5		COG0582	50711	3143	337	1248	+	33	Prophage integrase IntS
PROKKA_156495	0	0	0	0	0	0	2.833	5.047	5.098	2.033	3.209	4.555				50711	3143	1998	588	+	33	hypothetical protein
PROKKA_156496	13.783	7.753	12.851	13.306	17.884	10.749	0	0	0	0	0	0				50712	3143	1071	74	-	54	tRNA-Thr(ggt)
PROKKA_156497	1.838	0	0	0	2.824	0.977	0	0	0	0	0	0				50712	3143	1156	74	-	54	tRNA-Gly(tcc)
PROKKA_156498	9.011	0	0	7.118	6.714	4.356	1.824	3.973	6.771	10.799	0	8.801				50712	3143	1252	83	-	54	tRNA-Tyr(gta)
PROKKA_156499	0.907	0	0	0	0	0	0	0	0	0	0	0				50712	3143	1371	75	-	54	tRNA-Thr(tgt)
PROKKA_156500	9.682	9.902	12.311	13.383	9.017	7.488	0	0	0	0.967	0	0				50712	3143	1542	309	-	54	hypothetical protein
PROKKA_156501	1.608	0.754	3.213	0	0.628	1.14	0	0	0	0	0.304	0	xerD_124			50712	3143	1855	888	-	54	Tyrosine recombinase XerD
PROKKA_156502	0.336	0.236	0	0.486	0.516	0.714	0	0	0.463	0	1.997	0	tdiR_4			50712	3143	2735	405	-	54	Transcriptional regulatory protein TdiR
PROKKA_156503	0	0	0	0	0	0	8.413	0	5.204	5.533	4.993	0				50713	3143	10	108	+	NA	hypothetical protein
PROKKA_156504	0	0	0	0	0	0	1.683	1.221	1.041	1.66	2.996	0.902				50713	3143	136	540	+	NA	hypothetical protein
PROKKA_156505	0	0	0	0	0	0	2.375	0.862	2.204	2.343	0.705	1.592	sigA_51		COG0568	50713	3143	672	765	+	NA	RNA polymerase sigma factor SigA
PROKKA_156506	0	0	0	0	0	0	3.509	0	1.002	0	2.883	1.302				50713	3143	1490	561	+	NA	hypothetical protein
PROKKA_156507	0	0	0	0	0	0	2.482	0.45	2.047	1.225	1.105	1.331				50713	3143	2043	732	+	NA	hypothetical protein
PROKKA_156508	0	0	0	0	0	0	4.717	0	1.751	1.862	8.399	2.276				50713	3143	2777	321	+	NA	hypothetical protein
PROKKA_156509	15.366	18.637	16.119	6.453	11.333	13.4	0.257	0	0.212	0	0.305	0.138	aspS_57	6.1.1.12		50733	3142	1327	1770	+	6	Aspartate--tRNA ligase
PROKKA_156510	1.869	0.986	0	2.707	0.718	2.982	0	0	0	0	0	0				50734	3142	53	291	-	60	hypothetical protein
PROKKA_156511	1.819	2.099	2.609	1.351	1.29	3.472	0.104	0.226	0.257	0	0.185	0	rsmF_5	2.1.1.178	COG0144	50734	3142	571	1458	+	60	Ribosomal RNA small subunit methyltransferase F
PROKKA_156512	0.92	0.462	0.919	0.381	0.336	1.886	0.146	0	0	0	0	0	pdeA_3	3.1.4.52		50734	3142	2052	1035	-	60	Cyclic di-GMP phosphodiesterase PdeA
PROKKA_156513	6.508	6.311	0	3.25	5.977	2.864	0	0	0	0	0.89	0	glyS_21	6.1.1.14	COG0751	50735	3142	47	303	+	NA	Glycine--tRNA ligase beta subunit
PROKKA_156514	3.976	4.333	1.39	0.288	1.527	0.106	0	0	0.274	0	0	0	lepB_66	3.4.21.89	COG0681	50735	3142	518	684	-	NA	Signal peptidase I
PROKKA_156515	4.422	6.219	3.866	1.601	1.416	1.176	0	0	0	0	0	0	tusA_22		COG0425	50735	3142	1396	246	-	NA	Sulfur carrier protein TusA
PROKKA_156516	0	0	0	0	0	0	5.912	1.98	2.813	2.692	2.429	2.194				50736	3142	17	333	+	NA	hypothetical protein
PROKKA_156517	0	0	0	0	0	0	12.684	2.691	7.645	6.802	7.759	4.393	malP_28	2.4.1.8		50736	3142	661	2328	-	NA	Maltose phosphorylase
PROKKA_156518	0	0	0	0	0	0	0	0	0.79	0	0	0				50737	3142	40	237	+	53	hypothetical protein
PROKKA_156519	0	0.15	0	0	0	0	0	0	0	0	0	0.381				50737	3142	253	639	-	53	hypothetical protein
PROKKA_156520	0.568	0.218	0.722	0.449	1.164	1.318	0.69	0.501	0.711	0.227	0.614	0.924	ahcY_32	3.3.1.1		50737	3142	979	1317	+	53	Adenosylhomocysteinase
PROKKA_156521	0.212	0.298	0	0	0	0	0.472	0	0	0	0	0				50737	3142	2428	321	+	53	hypothetical protein
PROKKA_156522	5.178	11.54	5.465	3.678	5.104	4.987	1.305	0.474	0.269	0.429	1.162	0				50751	3141	1153	696	+	NA	hypothetical protein
PROKKA_156523	6.296	3.541	10.567	3.647	8.513	7.767	0.561	0	0	0	0	0				50752	3141	1	270	+	NA	hypothetical protein
PROKKA_156524	12.036	7.364	6.559	5.206	9.928	11.719	0	0	0.431	0.343	0	0.56				50752	3141	289	870	+	NA	hypothetical protein
PROKKA_156525	0.195	0	0	0	0.067	0.069	0	0	0	0	0	0.233	thiO_26	1.4.3.19	COG0665	50752	3141	1295	1044	+	NA	Glycine oxidase
PROKKA_156526	0.178	0.502	0	0	0	0	0	0	0	0	0	0				50752	3141	2335	381	-	NA	hypothetical protein
PROKKA_156527	0.921	0	0	0	0.566	0.392	0	0	0	0	0	0				50753	3141	41	369	+	NA	hypothetical protein
PROKKA_156528	1.162	0.681	0	0.561	0.794	0.515	0	0	0	0	0	0				50753	3141	463	702	-	NA	hypothetical protein
PROKKA_156529	0.771	0.217	2.156	1.786	0.316	0.164	0	0	0	0	0	0	umuD_38	3.4.21.-	COG1974	50753	3141	1181	441	-	NA	Protein UmuD
PROKKA_156530	0.216	0.152	0	0	0.166	0	0	0	0.298	0	0	0	umuC_32		COG0389	50753	3141	1677	1257	-	NA	Protein UmuC
PROKKA_156531	0	0	0	0	0	0	4.296	0	3.986	2.119	0	0				50754	3141	269	141	+	77	hypothetical protein
PROKKA_156532	0	0	0	0	0	0	2.195	8.761	4.073	2.887	1.954	2.353				50754	3141	2303	414	+	77	hypothetical protein
PROKKA_156533	7.076	7.54	3.866	9.286	6.569	9.112	1.354	1.609	0.914	1.457	1.315	1.782	cc4_19		COG2863	50770	3140	767	1230	-	NA	Cytochrome c4
PROKKA_156534	2.348	2.584	0	3.844	1.883	3.691	0.682	0	0.281	0	0.405	0.366	engB_52		COG0218	50770	3140	2181	666	+	NA	putative GTP-binding protein EngB
PROKKA_156535	0	0	0	0	0.057	0	11.342	4.071	7.247	5.41	10.651	7.215	dnaG_84	2.7.7.-		50771	3140	36	1215	+	13	DNA primase
PROKKA_156536	0	0	0	0	0	0	9.06	0	3.202	3.831	12.673	3.122				50771	3140	1252	234	+	13	hypothetical protein
PROKKA_156537	0	0	0	0	0	0	3.605	0	5.576	5.335	8.024	5.798				50771	3140	1487	168	+	13	hypothetical protein
PROKKA_156538	0	0	0	0	0	0	8.413	1.665	4.731	3.018	6.127	4.304				50771	3140	1651	396	+	13	hypothetical protein
PROKKA_156539	0	0	0	0	0	0	4.566	1.657	7.217	1.001	7.225	3.263				50771	3140	2043	597	+	13	hypothetical protein
PROKKA_156540	0	0.619	0	0	0	0.468	0.49	0	0	0	0	0				50772	3140	375	309	-	NA	hypothetical protein
PROKKA_156541	0	0	0	0	0.139	0	0.302	0	0	0	0	0	tpx_42	1.11.1.15	COG2077	50772	3140	763	501	-	NA	Thiol peroxidase
PROKKA_156542	0	0	0	0	0	0.492	0	0	0	0	0	0				50772	3140	1624	147	+	NA	hypothetical protein
PROKKA_156543	0.741	0.521	1.481	1.534	0.814	1.802	0.59	0	0.292	0.233	0	0.569	cph2_75			50772	3140	1819	1284	-	NA	Phytochrome-like protein cph2
PROKKA_156544	0.186	0.522	0	0	0	0	3.724	4.505	2.047	3.265	0.737	3.327				50791	3139	878	366	+	33	hypothetical protein
PROKKA_156545	0.131	0.061	0	0.506	0	0	2.918	1.271	1.324	0.768	2.77	2.502				50791	3139	1342	1557	+	33	hypothetical protein
PROKKA_156546	0.036	0.05	0	0	0.037	0.19	5.564	17.136	11.408	6.117	8.774	6.902	htpG_46		COG0326	50792	3139	644	1905	+	9	Chaperone protein HtpG
PROKKA_156547	1.863	1.965	0	0	0.636	0.991	0.346	0.753	0	2.729	0	0	marR_13		COG1846	50793	3139	21	438	-	6	Multiple antibiotic resistance protein MarR
PROKKA_156548	2.817	1.981	0	0	0.525	0	0.285	0	0.706	1.125	0	0	chrR_32	1.6.5.2	COG0431	50793	3139	467	531	-	6	Quinone reductase
PROKKA_156549	3.97	1.861	0	0	0.169	0	0	0.802	0	1.454	0.656	1.185				50793	3139	1003	411	-	6	hypothetical protein
PROKKA_156550	10.372	6.482	0	0.556	0.59	0.409	0.428	0	0	0.844	0.762	0.688				50793	3139	1414	354	-	6	hypothetical protein
PROKKA_156551	6.222	6.874	2.072	5.577	4.097	5.356	0.33	0	1.224	0.651	1.175	1.061				50794	3139	410	459	-	NA	hypothetical protein
PROKKA_156552	2.125	1.992	0	2.462	3.773	1.356	0	0	0.39	0	0	1.015				50794	3139	907	480	-	NA	hypothetical protein
PROKKA_156553	1.688	1.017	6.745	2.095	3.952	3.59	0	0	0	0	0.956	0.863				50794	3139	1407	282	-	NA	hypothetical protein
PROKKA_156554	0.596	1.258	2.086	1.08	0.84	0.396	1.162	0	0.616	0.328	2.661	1.335	uvrD_23	3.6.4.12	COG0210	50794	3139	2195	912	-	NA	DNA helicase II
PROKKA_156555	4.808	2.897	0	5.967	2.462	2.922	0	0	0	0	0	0				50795	3139	846	198	+	7	hypothetical protein
PROKKA_156556	0	0	0	0	0	0	0	0	0	0	0	0				50795	3139	1220	615	-	7	hypothetical protein
PROKKA_156557	1.889	1.423	0.943	0.195	0.415	0.861	0	0	0	0	0.535	0	fabH_92	2.3.1.180	COG0332	50795	3139	1963	1008	+	7	3-oxoacyl-[acyl-carrier-protein] synthase 3
PROKKA_156558	0	0.196	0	0	0	0	0	0	0.383	0	0	0				50796	3139	309	489	-	6	hypothetical protein
PROKKA_156559	0	0	0	0	0.285	0.395	0.207	0	0	0	0	0				50796	3139	953	732	-	6	hypothetical protein
PROKKA_156560	0.122	0	0	0	0.25	0.13	0	0	0.336	0	0	0				50796	3139	1853	558	-	6	hypothetical protein
PROKKA_156561	0.11	0.155	0	0	0	0.234	0.245	1.067	0	0.967	0	0				50796	3139	2445	618	-	6	hypothetical protein
PROKKA_156562	0.581	0	0	0.842	0.298	0.618	1.294	0	0	0	0	0				50821	3138	249	234	-	NA	hypothetical protein
PROKKA_156563	1.04	2.339	2.908	0	0.426	1.106	0.926	0	0	0.914	0	0				50821	3138	1125	327	-	NA	hypothetical protein
PROKKA_156564	2.908	3.247	1.196	2.229	0.876	0.637	0.19	0	0.236	0	0	0.306				50821	3138	1588	795	-	NA	hypothetical protein
PROKKA_156565	0.648	0.455	4.529	3.751	2.653	2.755	0	0	0	0	0	0				50821	3138	2785	210	-	NA	hypothetical protein
PROKKA_156566	6.945	13.021	7.53	0.312	2.041	1.603	4.796	1.044	2.373	3.075	5.123	5.591				50822	3138	5	1263	-	NA	hypothetical protein
PROKKA_156567	7.328	16.056	7.15	0	1.047	2.356	3.036	0	0.47	2.246	6.081	7.934				50822	3138	1267	399	-	NA	hypothetical protein
PROKKA_156568	17.321	25.498	10.01	3.317	6.305	6.495	10.202	2.777	3.813	6.5	14	6.835				50822	3138	1665	1425	-	NA	hypothetical protein
PROKKA_156569	0	0	0	0	0	0	1.887	0	1.556	0.931	0.28	0.759	yjiE_2			50823	3138	67	963	-	13	HTH-type transcriptional regulator YjiE
PROKKA_156570	0	0	0	0	0	0	1.607	0	3.478	1.321	1.907	2.799	cuyA_6	4.4.1.25		50823	3138	1054	1131	+	13	L-cysteate sulfo-lyase
PROKKA_156571	0	0	0	0	0	0	0.515	0.748	0.637	0	0	0	era_52		COG1159	50824	3138	920	882	+	61	GTPase Era
PROKKA_156572	0	0	0	0	0	0	0	0	0	0	0	0				50825	3138	43	213	+	NA	hypothetical protein
PROKKA_156573	0	0	0	0	0	0	0	0	0	0	0	0				50825	3138	579	183	+	NA	hypothetical protein
PROKKA_156574	0	0	0	0	0	0	0	0	0	0	0.637	0				50825	3138	2715	423	-	NA	hypothetical protein
PROKKA_156575	0.938	1.612	1.457	0.302	0.64	0.388	3.017	1.263	3.302	1.374	1.446	1.306	hemA_48	1.2.1.70	COG0373	50847	3137	901	1305	+	79	Glutamyl-tRNA reductase
PROKKA_156576	34.298	31.308	30.858	8.713	19.314	17.064	0	0	0.553	0	0	1.437	cvfB_46		COG2996	50848	3137	81	339	+	NA	Conserved virulence factor B
PROKKA_156577	4.544	8.377	2.713	1.123	2.214	2.092	1.358	0.134	0.916	0.487	1.758	0.794			COG1629	50848	3137	565	2454	-	NA	putative TonB-dependent receptor
PROKKA_156578	0	0	0	0.517	0	0	3.577	5.77	2.95	3.137	6.604	4.474				50849	3137	770	1143	-	2	hypothetical protein
PROKKA_156579	0	0	0	0	0	0	5.208	6.106	4.956	5.533	4.993	7.73				50849	3137	2128	378	+	2	hypothetical protein
PROKKA_156580	0	0	0	0	0	0	19.885	59.954	56.77	93.558	95.312	98.386				50849	3137	2598	99	+	2	hypothetical protein
PROKKA_156581	0	0	0	0	0	0	4.543	3.297	6.245	5.976	9.885	3.247		3.4.14.-		50849	3137	2745	300	-	2	Asp/Glu-specific dipeptidyl-peptidase
PROKKA_156582	0	0	0	0	0	0	0	0	0	0	0	0	comEC_41		COG0658	50850	3137	85	2013	-	NA	ComE operon protein 3
PROKKA_156583	0.42	0	0	1.216	1.72	0.223	0	0	0	0	0	0				50850	3137	2245	324	-	NA	hypothetical protein
PROKKA_156584	0	0	0	0	0	0	0.87	0.842	1.077	0.954	2.066	1.244	atsA_283	3.1.6.1	COG3119	50873	3136	1548	1566	-	NA	Arylsulfatase
PROKKA_156585	0	0	0	0	0	0	3.019	0.73	2.904	0.331	2.986	1.618	fmt_64	2.1.2.9	COG0223	50874	3136	182	903	-	13	Methionyl-tRNA formyltransferase
PROKKA_156586	0	0	0	0	0	0	1.485	0.647	1.469	1.172	1.057	0.955	def_47	3.5.1.88	COG0242	50874	3136	1084	510	-	13	Peptide deformylase
PROKKA_156587	0	0	0	0	0	0	1.459	1.271	1.444	0.576	1.039	1.408	def_48	3.5.1.88	COG0242	50874	3136	1593	519	-	13	Peptide deformylase
PROKKA_156588	0	0	0	0	0	0	0.297	0	0.184	0.586	1.322	0.239	gltC_7			50875	3136	1610	1020	+	28	HTH-type transcriptional regulator GltC
PROKKA_156589	5.407	10.516	17.7	13.995	9.9	19.943	0	0	0	0.506	0	0	lipA_51	2.8.1.8	COG0320	50876	3136	18	591	+	73	Lipoyl synthase
PROKKA_156590	0.365	0.684	0.85	0.352	0	0.775	0.135	0	0	0	0	0				50876	3136	692	1119	-	73	hypothetical protein
PROKKA_156591	0.41	0.494	0	1.357	0.6	0.872	0	0	0	0	0	0				50876	3136	1875	1161	-	73	hypothetical protein
PROKKA_156592	12.604	11.401	6.185	3.522	12.421	9.014	1.806	2.323	3.757	2.915	3.215	1.98	rpsA_47		COG0539	50877	3136	406	1845	-	20	30S ribosomal protein S1
PROKKA_156593	0	0	0	0	0	0	0.653	0	0.538	0	1.549	0	dsbD_109	1.8.1.8		50877	3136	2419	696	-	20	Thiol:disulfide interchange protein DsbD
PROKKA_156594	0	0	0	0	0	0	7.887	0.981	3.903	4.891	9.227	3.261				50896	3135	88	672	+	NA	hypothetical protein
PROKKA_156595	0	0	0	0	0	0	3.365	0.698	1.784	0.632	5.135	0.258				50896	3135	765	945	+	NA	hypothetical protein
PROKKA_156596	0	0	0	0	0	0	3.501	0.635	1.444	2.303	5.714	2.346				50896	3135	1786	519	+	NA	hypothetical protein
PROKKA_156597	0	0	0	0	0	0	5.048	0	1.249	0	5.392	0				50896	3135	2369	150	+	NA	hypothetical protein
PROKKA_156598	0	0	0	0	0	0	1.13	1.641	0.932	0	4.024	1.817				50896	3135	2502	402	+	NA	hypothetical protein
PROKKA_156599	2.386	2.684	3.337	1.382	0.489	0.507	0	0	0	0	0	0	rmlA_31	2.7.7.24	COG1209	50897	3135	41	285	+	15	Glucose-1-phosphate thymidylyltransferase
PROKKA_156600	0.743	1.393	0	0.717	0.381	0.79	0	0.601	0	0	0.491	0	rfbC_42	5.1.3.13	COG1898	50897	3135	327	549	+	15	dTDP-4-dehydrorhamnose 3,5-epimerase
PROKKA_156601	0.777	0.364	0	0.188	0.995	0.138	0	0	0.178	0.285	0.257	0	rfbB_43	4.2.1.46	COG1088	50897	3135	913	1050	+	15	dTDP-glucose 4,6-dehydratase
PROKKA_156602	3.008	2.164	1.957	1.216	1.648	2.529	0	0	0	0	0	0				50897	3135	2034	972	-	15	hypothetical protein
PROKKA_156603	30.22	15.604	39.625	21.197	30.715	26.112	0	0	0	0	0	0.846	rplW_41		COG0089	50898	3135	804	288	-	NA	50S ribosomal protein L23
PROKKA_156604	22.017	17.15	9.057	7.814	10.503	13.544	0.961	1.57	0	0	0.856	1.16	rplD_42			50898	3135	1100	630	-	NA	50S ribosomal protein L4
PROKKA_156605	81.747	57.091	61.553	36.963	51.507	43.643	1.225	2.134	1.516	2.417	1.745	0.788	rplC_41		COG0087	50898	3135	1729	618	-	NA	50S ribosomal protein L3
PROKKA_156606	50.44	24.685	27.97	28.959	55.768	77.509	0.495	0	0.612	0	0	0.796	rpsJ_44		COG0051	50898	3135	2632	306	-	NA	30S ribosomal protein S10
PROKKA_156607	61.306	40.232	46.77	43.044	44.913	59.666	1.655	5.406	7.166	27.756	4.42	6.653	fusA_58		COG0480	50898	3135	2942	183	-	NA	Elongation factor G
PROKKA_156608	4.64	3.513	9.984	10.337	12.432	9.679	7.949	7.789	6.392	12.547	9.906	6.391				50899	3135	186	381	+	NA	hypothetical protein
PROKKA_156609	3.417	4.761	3.508	5.266	5.684	4.801	3.351	4.561	5.355	7.99	7.955	5.838	fadB_28		COG1024	50899	3135	563	2169	-	NA	Fatty acid oxidation complex subunit alpha
PROKKA_156610	0.424	0.597	1.187	0	0	0.722	0.378	0	0.702	0	0.337	0.608	pabC_39	4.1.3.38	COG0115	50900	3135	614	801	+	47	Aminodeoxychorismate lyase
PROKKA_156611	0.541	0.856	0.946	0.98	0.554	0.648	0	0.656	0	0.297	0.537	0.242	mltG_54	4.2.2.-	COG1559	50900	3135	1414	1005	+	47	Endolytic murein transglycosylase
PROKKA_156612	0.567	1.394	3.962	2.051	0.58	0.904	0.946	0.687	0.781	0	0.562	0	yabJ_85	3.5.99.10	COG0251	50901	3135	162	480	+	47	2-iminobutanoate/2-iminopropanoate deaminase
PROKKA_156613	0.335	0.157	0	0	0.229	0.119	0	0	0	0	0.443	0				50901	3135	727	609	+	47	hypothetical protein
PROKKA_156614	0.254	0.268	0.888	0.184	0.195	0.54	0	0	0	0	0	0				50901	3135	1344	1071	+	47	hypothetical protein
PROKKA_156615	0.145	0.204	0	0	0	0	0.647	0	0.4	0.638	0	0	umuC_33		COG0389	50901	3135	2605	468	-	47	Protein UmuC
PROKKA_156616	0.435	0.459	0.507	0.42	0.111	0.463	0.323	0	0.4	0.159	0.431	0.13	mcpA_20		COG0840	50902	3135	256	1875	-	81	Methyl-accepting chemotaxis protein McpA
PROKKA_156617	1.127	0.352	0	0.725	0.128	1.332	1.116	0	0	0	0	0.897				50902	3135	2414	543	-	81	hypothetical protein
PROKKA_156618	0	0	0	0	0	0	0	0	0	0	0	0	iolC_7	2.7.1.92		50903	3135	68	150	+	13	5-dehydro-2-deoxygluconokinase
PROKKA_156619	0	0	0	0	0	0	0.653	0	0.404	0.322	0.291	0.525	rihB_8	3.2.2.8	COG1957	50903	3135	214	927	+	13	Pyrimidine-specific ribonucleoside hydrolase RihB
PROKKA_156620	0	0	0	0	0	0	1.816	0.395	1.348	1.075	2.586	0.876				50903	3135	1152	834	+	13	hypothetical protein
PROKKA_156621	0	0	0	0	0	0	4.918	9.763	12.346	7.42	5.922	10.233	tmpC_3		COG1744	50903	3135	2000	1047	+	13	Membrane lipoprotein TmpC
PROKKA_156622	0	0	0	0.485	0.057	0.119	0.373	0	1.23	0.245	0.221	0.2				50904	3135	496	1218	-	77	hypothetical protein
PROKKA_156623	0	0.101	0	0.208	0.147	0.077	0.32	0	0.396	0	0.856	0.258				50904	3135	1797	945	-	77	hypothetical protein
PROKKA_156624	0	0	0	0	0	0	1.711	0	0	0	1.523	0				50904	3135	2808	177	-	77	hypothetical protein
PROKKA_156625	0	0	0	0	0	0	0	0	0	0	1.167	0			COG4628	50924	3134	743	231	+	11	DNA-binding protein
PROKKA_156626	0	0	0	0	0	0	0.342	1.304	1.058	0.844	1.675	0.825	pknA_1	2.7.11.1	COG0515	50924	3134	970	1770	-	11	Serine/threonine-protein kinase PknA
PROKKA_156627	0	0	0	0	0.603	0	0.656	1.427	0	1.293	1.167	0		3.6.1.66	COG0127	50924	3134	2828	231	-	11	dITP/XTP pyrophosphatase
PROKKA_156628	2.323	1.881	1.969	2.242	1.947	3.443	0	0	0	0	0	0	gnl_13	3.1.1.17		50925	3134	1218	966	-	NA	Gluconolactonase
PROKKA_156629	0	0	0	0	0	0	1.967	0	0	0	0	0				50926	3134	41	77	-	11	tRNA-Pro(ggg)
PROKKA_156630	0	0.092	0	0	0	0	0	0	0	0	0.258	0.466	argC_39	1.2.1.38	COG0002	50926	3134	185	1044	+	11	N-acetyl-gamma-glutamyl-phosphate reductase
PROKKA_156631	0	0	0	0	0	0	0.599	0.783	0	0.473	0.64	0.964	argJ_14			50926	3134	1251	1263	+	11	Arginine biosynthesis bifunctional protein ArgJ
PROKKA_156632	0	0	0	0	0	0	0.306	0	0	0	0	0	iap_4	3.4.-.-	COG0791	50926	3134	2555	495	+	11	putative endopeptidase p60
PROKKA_156633	0	0	0	0	0	0	0	0	0	0	0	0				50927	3134	16	357	+	NA	hypothetical protein
PROKKA_156634	0	0	0	0	0	0	0	0	0	0.38	0.686	0				50927	3134	369	786	+	NA	hypothetical protein
PROKKA_156635	0	0	0	0	1.389	0.618	0	0	0	0	0	0				50927	3134	1231	351	+	NA	hypothetical protein
PROKKA_156636	0	0.243	0	2.505	1.241	0.552	0.385	0	0.953	0	0.686	1.239				50927	3134	1578	393	+	NA	hypothetical protein
PROKKA_156637	0	0.132	0	3.255	1.535	0.697	0.417	0.908	0.258	1.235	1.485	1.006				50927	3134	1991	726	+	NA	hypothetical protein
PROKKA_156638	0	0	0	31.508	22.599	7.392	2.692	1.466	0	1.328	1.198	1.082				50927	3134	2794	225	-	NA	hypothetical protein
PROKKA_156639	0	0.4	0	0	0	0.05	0	0	0	0	0	0				50928	3134	1590	1434	-	38	hypothetical protein
PROKKA_156640	0.146	0.068	0	0	0.1	0	0.542	0	1.206	0.641	1.736	0				50952	3133	577	1398	-	NA	hypothetical protein
PROKKA_156641	0.13	0.183	0	0	0.2	0.207	1.157	2.52	1.789	1.141	1.03	0.465				50952	3133	2039	1047	-	NA	hypothetical protein
PROKKA_156642	2.008	1.21	0	6.647	3.233	0.915	2.556	5.565	3.162	20.171	9.1	16.439				50953	3133	446	237	+	43	hypothetical protein
PROKKA_156643	2.833	2.213	0	1.823	3.547	2.009	4.907	3.053	2.602	16.599	7.489	6.764				50953	3133	836	216	+	43	hypothetical protein
PROKKA_156644	0.651	1.22	1.517	0.942	1.666	1.038	5.313	0.526	1.793	9.531	7.31	8.156	rlmE_19	2.1.1.166	COG0293	50953	3133	1756	627	-	43	Ribosomal RNA large subunit methyltransferase E
PROKKA_156645	1.831	1.932	0	1.989	2.814	2.435	1.53	0	1.262	2.012	0	0	yhbY_11		COG1534	50953	3133	2590	297	+	43	RNA-binding protein YhbY
PROKKA_156646	0	0	0	0	0	0	0.537	0	0	0	0	0.863				50954	3133	1369	282	+	NA	hypothetical protein
PROKKA_156647	0.065	0	0	0	0	0	0.868	0	0	0.571	0.772	0	nusA_56		COG0195	50954	3133	1981	1047	-	NA	Transcription termination/antitermination protein NusA
PROKKA_156648	7.249	15.505	14.279	1.774	4.602	3.909	1.364	0.99	1.688	1.794	1.619	1.828	ppc_40	4.1.1.31	COG2352	50967	3132	36	666	+	81	Phosphoenolpyruvate carboxylase
PROKKA_156649	9.785	13.76	9.775	2.313	6.853	4.672	0.667	0	0.275	0.877	0.396	1.073	gph_32	3.1.3.18	COG0546	50967	3132	971	681	+	81	Phosphoglycolate phosphatase
PROKKA_156650	5.111	11.405	7.77	1.609	2.902	2.895	0.99	0.269	0.459	0	1.762	0.199				50967	3132	1688	1224	-	81	hypothetical protein
PROKKA_156651	0.453	0.85	0	0	0	0.482	0	0	0	0	0.599	0	mtaB_34	2.8.4.5	COG0621	50968	3132	59	450	+	NA	Threonylcarbamoyladenosine tRNA methylthiotransferase MtaB
PROKKA_156652	0.555	0.13	0	0	0.19	1.181	0	0	0	0	0	0				50968	3132	537	735	+	NA	hypothetical protein
PROKKA_156653	0.205	0.144	0	0.891	0.21	0.109	0	0	0	0	0	0				50968	3132	1277	663	+	NA	hypothetical protein
PROKKA_156654	0.585	0.103	0	0.847	0.3	0.156	0.163	0	0	0	0	0	mltD_73	4.2.2.-	COG0741	50968	3132	1952	930	+	NA	Membrane-bound lytic murein transglycosylase D
PROKKA_156655	1.988	2.237	0	0	0	0.423	0	0	0	0	0	0				50968	3132	2951	171	-	NA	hypothetical protein
PROKKA_156656	1.193	1.807	2.567	2.79	1.269	3.074	0	0	0	0	0	0	rnr_56	3.1.13.1	COG0557	50969	3132	21	1482	+	NA	Ribonuclease R
PROKKA_156657	2.661	1.29	1.283	1.329	1.41	2.83	0.204	0	0	0	0.364	0	rlmB_58	2.1.1.185	COG0566	50969	3132	1592	741	+	NA	23S rRNA (guanosine-2'-O-)-methyltransferase RlmB
PROKKA_156658	0.269	0.126	0	0.259	0.092	1.62	0.2	0	0	0	0	0				50969	3132	2329	759	-	NA	hypothetical protein
PROKKA_156659	0.187	0.527	0	0	0	0	0	0	0	0	0	0				50970	3132	81	363	+	81	hypothetical protein
PROKKA_156660	0.412	0.116	0	0	0.084	0.088	0	0	0	0	0	0				50970	3132	457	825	+	81	hypothetical protein
PROKKA_156661	0.156	0.11	0	0.453	0.08	0.416	0	0	0	0	0	0				50970	3132	1259	870	+	81	hypothetical protein
PROKKA_156662	0.127	0.178	0	0.733	1.038	1.077	0	0	0	0	0	0				50970	3132	2186	537	-	81	hypothetical protein
PROKKA_156663	0	0	0	0	1.319	0	0	0	0	0	0	0				50971	3132	91	264	+	53	hypothetical protein
PROKKA_156664	0	0.04	0	0	0	0.03	0.063	0	0	0	0	0.203				50971	3132	533	2394	+	53	hypothetical protein
PROKKA_156665	0.559	1.228	0.977	0	0.394	0.297	1.633	0	1.443	1.228	1.523	1.626	ligA_87	6.5.1.2	COG0272	50972	3132	100	1947	-	NA	DNA ligase
PROKKA_156666	2.815	3.958	8.288	1.073	0.911	0.236	1.485	0	0.408	0	0.294	1.326	zipA_20		COG3115	50972	3132	2161	918	-	NA	Cell division protein ZipA
PROKKA_156667	0	0	0	0	0	0	6.31	3.435	4.804	3.112	6.265	3.122	pepT_30	3.4.11.4	COG2195	50994	3131	26	1248	-	2	Peptidase T
PROKKA_156668	0	0	0	0	0	0	3.935	1.863	2.752	1.688	3.656	2.476				50994	3131	1306	885	-	2	hypothetical protein
PROKKA_156669	0	0	0	0	0	0	2.212	2.19	1.742	1.587	2.864	0.97				50994	3131	2364	753	-	2	hypothetical protein
PROKKA_156670	4.92	3.828	4.393	1.516	1.769	1.614	0.233	0	0	0.23	0.415	0.187	otcC	1.14.13.38		50995	3131	215	1299	-	38	Anhydrotetracycline monooxygenase
PROKKA_156671	1.226	1.249	0.591	0.735	0.173	0.764	0.094	0.205	0.233	0	0.335	0				50995	3131	1516	1608	-	38	hypothetical protein
PROKKA_156672	1.801	1.9	0	3.043	6.765	3.671	1.671	0.728	2.481	3.957	8.332	1.613	rplI_57		COG0359	50996	3131	288	453	-	NA	50S ribosomal protein L9
PROKKA_156673	4.772	4.194	4.171	6.046	7.637	4.44	2.657	5.785	3.287	9.173	11.824	3.204	rpsR_53		COG0238	50996	3131	776	228	-	NA	30S ribosomal protein S18
PROKKA_156674	1.795	4.102	3.139	3.899	2.988	1.432	1.999	0	3.091	4.93	31.142	5.626	priB_14		COG2965	50996	3131	1016	303	-	NA	Primosomal replication protein N
PROKKA_156675	9.145	12.302	5.561	26.487	6.925	6.977	5.313	10.606	5.478	31.451	55.969	8.544	rpsF_50		COG0360	50996	3131	1378	342	-	NA	30S ribosomal protein S6
PROKKA_156676	0	0	0	0	0	0	0	0	0	0	0	0				50996	3131	1887	240	+	NA	hypothetical protein
PROKKA_156677	3.48	2.509	0.818	0.678	2.007	1.337	1.368	0.142	0.645	0.386	0.928	0.628				51011	3130	78	2325	+	76	hypothetical protein
PROKKA_156678	0.638	0.599	0	0.308	0.654	2.037	0.474	0	0	0	0	0				51012	3130	304	639	-	60	hypothetical protein
PROKKA_156679	1.092	0.384	1.91	0.395	0.699	0.29	0	0	0	0	0	0	ecfG_16			51012	3130	939	498	-	60	ECF RNA polymerase sigma factor EcfG
PROKKA_156680	0.366	0.9	1.278	1.588	0.187	0.778	0	0	0	0.402	0	0				51012	3130	1433	744	-	60	hypothetical protein
PROKKA_156681	0.408	0.573	1.14	0.472	0.251	1.561	0	0	0	0	0	0				51012	3130	2173	834	-	60	hypothetical protein
PROKKA_156682	0	0	0	0	0	0	1.689	0	3.073	1.961	1.769	2.077	uvrA_85		COG0178	51013	3130	130	1524	+	13	UvrABC system protein A
PROKKA_156683	0	0	0	0	0	0	3.041	0	2.257	0.6	1.624	1.956	coaD_54	2.7.7.3		51013	3130	1799	498	+	13	Phosphopantetheine adenylyltransferase
PROKKA_156684	0	0	0	0	0	0	2.987	1.301	4.065	2.357	1.595	4.323	ppiA_29	5.2.1.8	COG0652	51013	3130	2365	507	+	13	Peptidyl-prolyl cis-trans isomerase A
PROKKA_156685	34.738	63.899	57.566	15.099	26.029	32.157	0	0.266	0.151	0.241	0.653	0	serA_40	1.1.1.95	COG0111	51014	3130	541	1239	-	81	D-3-phosphoglycerate dehydrogenase
PROKKA_156686	5.796	6.695	5.79	10.191	5.619	3.412	0	0.502	0.285	0.455	0.41	0	rpiA_16	5.3.1.6	COG0120	51014	3130	1973	657	-	81	Ribose-5-phosphate isomerase A
PROKKA_156687	1.557	0.7	0.871	1.262	1.339	0.795	2.219	2.416	2.745	2.736	1.975	2.453	bamC_20		COG3317	51028	3129	25	1092	-	1	Outer membrane protein assembly factor BamC
PROKKA_156688	0.25	0.176	0	0	0.77	0.533	0.558	0.607	0.345	2.201	0	0.448	gcvR_13		COG2716	51028	3129	1689	543	+	1	Glycine cleavage system transcriptional repressor
PROKKA_156689	0.444	0.208	0	0.858	1.518	0.63	0.33	0	0.816	1.953	0.587	1.061	bcp_108	1.11.1.15	COG1225	51028	3129	2500	459	+	1	Peroxiredoxin Bcp
PROKKA_156690	0	0	0	0	0	0	1.893	0	0.781	1.245	1.123	3.044				51029	3129	183	240	-	33	hypothetical protein
PROKKA_156691	0	0	0	0	0	0	7.211	5.653	7.494	3.984	5.135	5.566				51029	3129	2432	525	+	33	hypothetical protein
PROKKA_156692	2.168	2.505	2.166	0.299	1.084	0.851	6.496	0.751	6.401	3.176	5.118	3.236	ftsK_21		COG1674	51054	3128	442	2634	+	66	DNA translocase FtsK
PROKKA_156693	3.097	2.574	3.938	2.854	1.586	3.294	0.314	0	0	0	0	0				51055	3128	655	483	-	54	hypothetical protein
PROKKA_156694	1.145	0.805	0	0.332	0.938	0.609	0.255	0	0	0	0	0	acrR_4		COG1309	51055	3128	1189	594	-	54	HTH-type transcriptional regulator AcrR
PROKKA_156695	1.193	0.419	4.171	3.023	1.069	3.013	0	0	0	0	0	0				51055	3128	1935	456	-	54	hypothetical protein
PROKKA_156696	1.563	1.649	5.465	1.698	0.2	1.455	0.87	0	0.538	0	0.775	0	spxA_20			51055	3128	2431	348	+	54	Regulatory protein Spx
PROKKA_156697	3.728	1.887	2.086	1.296	2.062	3.647	0	1.446	1.233	0.328	0.887	0.267	ytnP_35	3.1.1.-	COG0491	51056	3128	2	912	-	6	putative quorum-quenching lactonase YtnP
PROKKA_156698	5.813	2.541	8.241	1.138	3.581	2.047	0.262	0	0.325	0	0.156	0.422		2.4.1.-		51056	3128	1007	1731	-	6	Glucosylglycerate phosphorylase
PROKKA_156699	0.596	0.28	0	0	0.204	0.211	0.886	0	0.548	0	0	0	gpgS_20	2.4.1.266	COG0463	51056	3128	2740	342	-	6	Glucosyl-3-phosphoglycerate synthase
PROKKA_156700	2.633	5.304	2.488	1.237	1.968	1.097	1.902	0.173	0.49	0.469	1.27	0.765			COG2200	51057	3128	9	1911	+	80	putative signaling protein
PROKKA_156701	1.766	2.622	0	0	1.508	0.417	0.656	0	1.081	0.431	0	0.351				51057	3128	1916	693	-	80	hypothetical protein
PROKKA_156702	7.498	9.825	4.767	4.442	2.444	3.625	0.38	0	0.47	0.749	0.676	0	plsB_19	2.3.1.15	COG2937	51057	3128	2707	399	-	80	Glycerol-3-phosphate acyltransferase
PROKKA_156703	0	0	0	0	0	0	1.231	0	0	2.429	4.384	0				51058	3128	16	123	+	13	hypothetical protein
PROKKA_156704	0	0	0	0	0	0	4.714	2.994	7.532	12.788	3.497	5.053	pheC_5			51058	3128	260	771	-	13	Cyclohexadienyl dehydratase
PROKKA_156705	0	0	0	0	0	0	1.431	0.445	1.77	1.21	1.091	0.329	glnQ_20			51058	3128	1130	741	+	13	Glutamine transport ATP-binding protein GlnQ
PROKKA_156706	0	0	0	0	0	0	2.195	0	1.975	0.787	1.066	2.567	glnP_6		COG0765	51058	3128	1879	759	+	13	Glutamine transport system permease protein GlnP
PROKKA_156707	0	0	0	0	0	0	0	0.956	1.086	1.732	0	0				51058	3128	2647	345	+	13	hypothetical protein
PROKKA_156708	0	0	0	5.182	0	0	7.97	13.016	2.465	11.794	0	6.408				51058	3128	3009	76	-	13	tRNA-Trp(cca)
PROKKA_156709	0.066	0.234	0	0	0.068	0.247	0.444	0.483	1.282	0.584	1.054	0.119	bamD_76			51059	3128	843	2046	-	12	Outer membrane protein assembly factor BamD
PROKKA_156710	0.101	0.095	0	0.098	0.139	0.036	0.527	0.164	0.466	0.595	0.402	0.727				51060	3128	25	2010	-	NA	hypothetical protein
PROKKA_156711	0.661	0.465	2.773	0.383	0.812	0.492	1.177	0.32	0.91	0.29	1.834	1.656	ccpA_47		COG1609	51060	3128	2080	1029	-	NA	Catabolite control protein A
PROKKA_156712	0.063	0	0	2	1.351	1.269	1.678	0.609	1.73	3.311	3.236	2.923	dctM_58		COG1593	51061	3128	95	1083	+	21	C4-dicarboxylate TRAP transporter large permease protein DctM
PROKKA_156713	0	0	0	3.126	3.04	2.152	0.601	0	0.372	0.593	2.14	3.382	gntK_5	2.7.1.12	COG3265	51061	3128	1233	504	+	21	Thermoresistant gluconokinase
PROKKA_156714	0	0.149	0	4.743	2.002	1.068	0.706	0.512	0.873	3.714	1.676	4.541				51061	3128	1736	1287	+	21	hypothetical protein
PROKKA_156715	0	0	0	0	0	0	3.689	0.365	1.037	1.654	3.583	1.888				51062	3128	231	903	+	NA	hypothetical protein
PROKKA_156716	0	0	0	0	0	0	2.832	0.22	2.127	1.796	1.981	1.789				51062	3128	1138	1497	+	NA	hypothetical protein
PROKKA_156717	0	0	0	0	0	0	2.567	0	0.529	0.844	3.046	0.688				51062	3128	2647	354	+	NA	hypothetical protein
PROKKA_156718	0	0	0	0	0	0	0	0.497	0.283	0.451	0	0				51063	3128	81	663	+	NA	hypothetical protein
PROKKA_156719	0	0	0	0	0	0	0	0.523	0.297	0	0	1.16				51063	3128	900	630	+	NA	hypothetical protein
PROKKA_156720	0	0	0	0	0	0	0.354	0	0.146	0	0.21	0				51063	3128	1521	1284	-	NA	hypothetical protein
PROKKA_156721	0.21	0.59	0	1.216	1.075	0.446	0.467	1.018	0.578	0	0	1.503				51081	3127	102	324	+	47	hypothetical protein
PROKKA_156722	1.398	1.404	0	0.289	0.818	0.637	0.445	0.968	0.825	0.439	0.792	1.788				51081	3127	684	681	+	47	hypothetical protein
PROKKA_156723	0.579	0.814	0	1.677	0.508	1.144	0.368	0	0	0.363	0.328	0.592				51081	3127	1437	822	+	47	hypothetical protein
PROKKA_156724	0	0	0	0	0.726	3.013	0	1.717	0	0	0	0				51081	3127	2814	192	-	47	hypothetical protein
PROKKA_156725	0	0	0	0	0	0	1.941	1.057	0	1.915	2.592	0.78				51082	3127	11	312	+	61	hypothetical protein
PROKKA_156726	0	0	0	0	0	0	1.721	2.498	4.258	1.132	1.021	0.922				51082	3127	325	264	+	61	hypothetical protein
PROKKA_156727	0	0	0	0	0	0	0	0	0	0	0	0				51082	3127	638	74	+	61	tRNA-Gln(ttg)
PROKKA_156728	0	0	0	0	0	0	0	0	2.433	0	0	0				51082	3127	740	231	+	61	hypothetical protein
PROKKA_156729	0	0	0	0	0	0	1.628	0	0.671	1.071	2.899	1.746				51082	3127	970	279	+	61	hypothetical protein
PROKKA_156730	0	0	0	0	0	0	4.206	1.593	1.584	0.722	7.163	3.235	ligA_88	6.5.1.1		51082	3127	1245	828	+	61	DNA ligase
PROKKA_156731	0	0	0	0	0	0	2.236	0	1.581	0	3.981	2.569				51082	3127	2172	474	+	61	hypothetical protein
PROKKA_156732	0	0	0	0	0	0	4.807	0	7.434	0	2.14	0				51082	3127	2638	126	+	61	hypothetical protein
PROKKA_156733	0.412	0.579	0	1.193	0	0	0.918	0	0	0	0	1.476				51083	3127	33	165	+	NA	hypothetical protein
PROKKA_156734	0	0	0	1.076	0.381	0	0.827	0	0	0	0	0				51083	3127	384	183	+	NA	hypothetical protein
PROKKA_156735	1.83	2.969	1.969	3.262	2.74	1.048	0.627	0.683	1.551	1.237	0	1.008				51083	3127	740	483	+	NA	hypothetical protein
PROKKA_156736	1.245	1.051	0	5.049	0.765	1.589	0.555	0	0.686	1.094	0	0				51083	3127	1458	273	+	NA	hypothetical protein
PROKKA_156737	0.063	0.355	0.883	0.366	0.776	0.336	0.281	0	0.174	0	0	0	dgcC_33	2.7.7.65		51083	3127	1784	1077	-	NA	putative diguanylate cyclase DgcC
PROKKA_156738	7.929	11.196	8.98	4.277	4.242	2.97	12.083	1.245	9.818	8.323	11.456	5.748	metG_45	6.1.1.10	COG0073	51106	3126	738	2118	+	NA	Methionine--tRNA ligase
PROKKA_156739	0	0	0	0	0	0	0	0	0	0	0	0				51107	3126	366	132	+	54	hypothetical protein
PROKKA_156740	0.513	0.241	0	0	0.35	0.364	0.286	0	0.353	0.188	0.339	0	lptD_79			51107	3126	627	1590	+	54	LPS-assembly protein LptD
PROKKA_156741	1.322	0.531	0	1.641	0.967	2.009	10.095	31.143	24.979	16.599	24.713	19.616				51108	3126	338	360	+	29	hypothetical protein
PROKKA_156742	0.169	0	0	0	0.173	0	0.377	2.461	4.66	2.973	5.365	1.211				51108	3126	1304	402	+	29	hypothetical protein
PROKKA_156743	0.38	0	0	0	0	0	0.282	0	0.698	0	0	0				51109	3126	132	537	-	NA	hypothetical protein
PROKKA_156744	0.754	1.06	1.318	0	0.193	0.2	3.043	0.229	2.337	1.035	1.681	0.675				51109	3126	672	1443	-	NA	hypothetical protein
PROKKA_156745	0	0	0	0	0	0	14.985	4.294	9.269	7.003	15.446	4.439				51110	3126	54	384	+	NA	hypothetical protein
PROKKA_156746	0	0	0	0	0	0	13.601	5.106	7.833	7.403	10.542	4.242	mutS2_63	3.1.-.-		51110	3126	443	2583	-	NA	Endonuclease MutS2
PROKKA_156747	0	0	0	0	0	0	9.178	7.494	18.45	11.318	8.17	11.068				51137	3125	87	132	-	NA	hypothetical protein
PROKKA_156748	0	0	0	0	0	0	6.424	3.997	15.896	5.432	3.268	8.855				51137	3125	2049	165	-	NA	hypothetical protein
PROKKA_156749	0	0	0	0	0	0	7.387	18.766	18.277	4.858	13.151	7.919				51137	3125	2599	123	-	NA	hypothetical protein
PROKKA_156750	0	0	0	0	0	0	3.481	0	2.153	3.434	0	5.598				51138	3125	1241	87	-	NA	tRNA-Leu(taa)
PROKKA_156751	0	0	0	0	0	0	2.074	0	0	0	0	0				51138	3125	1350	73	-	NA	tRNA-Gly(gcc)
PROKKA_156752	0	0	0	0	0	0	1.509	2.191	1.452	0.993	2.986	0.539	ctaB1_35	2.5.1.-	COG0109	51138	3125	1596	903	+	NA	Protoheme IX farnesyltransferase 1
PROKKA_156753	0	0	0	0	0	0	1.025	0.558	0.951	1.011	1.369	0	ctaE_79	1.9.3.1	COG1845	51138	3125	2501	591	+	NA	Cytochrome c oxidase subunit 3
PROKKA_156754	0.041	0	0	0	0	0	0.09	0.197	0.336	0.178	0.161	0.436	xynB_13	3.2.1.37		51139	3125	1382	1674	-	53	Beta-xylosidase
PROKKA_156755	0	0	0	0	0	0	0.447	0	0	0	0	0				51140	3125	267	339	+	42	hypothetical protein
PROKKA_156756	0.161	0.057	0	0	0.082	0.214	0.716	0.39	0.443	0	0.319	0.576	ettA_76		COG0488	51140	3125	686	1692	-	42	Energy-dependent translational throttle protein EttA
PROKKA_156757	0.343	0	0	0	0	0	0	0	0	0	0	0				51140	3125	2474	198	+	42	hypothetical protein
PROKKA_156758	1.299	1.461	0	0.94	0.399	1.243	0	0	0	0	0	0	rsgA_58	3.6.1.-	COG1162	51141	3125	1547	1047	+	NA	Small ribosomal subunit biogenesis GTPase RsgA
PROKKA_156759	5.728	8.756	3.484	5.049	9.44	28.606	0	0	0	0	0	0	icd2_32	1.1.1.42		51141	3125	2745	273	-	NA	Isocitrate dehydrogenase [NADP] 2
PROKKA_156760	2.056	2.141	1.42	1.397	1.066	1.404	0.226	0	0.14	0.335	0.805	0.182				51142	3125	358	2679	-	NA	hypothetical protein
PROKKA_156761	0	0	0	0	0	0	0.293	1.917	0.726	0	0	0	sigW_126		COG1595	51143	3125	176	516	+	NA	ECF RNA polymerase sigma factor SigW
PROKKA_156762	0	0	0	0	0	0	0.348	0	0.431	0.687	0	0.56				51143	3125	672	435	+	NA	hypothetical protein
PROKKA_156763	0	0	0	0	0	0	0.295	0	0.73	0	0.526	0.475				51143	3125	1131	513	+	NA	hypothetical protein
PROKKA_156764	0	0	0	0	0	0	0.282	0	0.698	0	0.502	0				51143	3125	1646	537	+	NA	hypothetical protein
PROKKA_156765	0	0	0	0	0	0	4.389	0.623	4.25	1.13	3.398	1.841	nfdA_23	3.5.1.91		51168	3124	67	1587	+	NA	N-substituted formamide deformylase
PROKKA_156766	0	0	0	0	0	0	4.441	2.359	3.216	3.206	3.857	0.697				51168	3124	1714	1398	+	NA	hypothetical protein
PROKKA_156767	0	0	0	0	0	0	2.339	1.072	1.98	1.7	1.315	0.99	intA_27		COG0582	51169	3124	275	1230	+	NA	Prophage integrase IntA
PROKKA_156768	0	0	0	0	0	0	2.006	0	0.827	1.319	0	2.15				51169	3124	1501	453	+	NA	hypothetical protein
PROKKA_156769	0	0	0	0	0	0	0.827	0	1.024	0	5.893	1.331				51169	3124	2067	183	+	NA	hypothetical protein
PROKKA_156770	0	0	0	0	0	0	3.017	2.19	1.244	0.794	4.296	0.97				51169	3124	2246	753	+	NA	hypothetical protein
PROKKA_156771	0	0	0	0	0	0	0	0	0.378	0	0	0	tlpA_48		COG0526	51170	3124	412	495	-	42	Thiol:disulfide interchange protein TlpA
PROKKA_156772	0	0	0	0	0	0	0.424	0	0.35	0	0.252	0	gsiC_7		COG0601	51170	3124	912	1071	-	42	Glutathione transport system permease protein GsiC
PROKKA_156773	0	0	0	0	0.156	0	0.339	0	1.676	2.005	1.206	3.813				51170	3124	2073	447	-	42	hypothetical protein
PROKKA_156774	1.225	0.705	0.779	0.323	0.97	1.717	0	0	0	0	0	0	ubiH_15	1.14.13.-	COG0654	51199	3123	41	1221	+	60	2-octaprenyl-6-methoxyphenol hydroxylase
PROKKA_156775	2.06	0.94	0	1.613	1.597	3.139	0.124	0	0	0	0	0.199	ubiI_14	1.14.13.-	COG0654	51199	3123	1258	1221	+	60	2-octaprenylphenol hydroxylase
PROKKA_156776	0	0	0	0	0.371	0	0	0	0	0	0	0.649				51200	3123	149	375	-	19	hypothetical protein
PROKKA_156777	0	0.258	0	0	0.094	0	0.204	0	0	0	0.364	0				51200	3123	695	741	-	19	hypothetical protein
PROKKA_156778	0	0	0	0	0.141	0	0.306	0	0.189	0.302	0.272	0	nucS_4	3.1.-.-		51200	3123	1571	990	-	19	Endonuclease NucS
PROKKA_156779	0	0	0	0	0	0	1.383	1.004	3.137	2.274	4.103	2.965	trmH_80	2.1.1.34	COG0566	51219	3122	264	657	-	25	tRNA (guanosine(18)-2'-O)-methyltransferase
PROKKA_156780	0	0	0	0	0	0	4.62	6.624	6.83	3.779	6.62	4.711	purB_47	4.3.2.2	COG0015	51219	3122	1104	1344	+	25	Adenylosuccinate lyase
PROKKA_156781	0	0	0	0	0	0	2.685	5.847	4.65	2.649	4.302	5.181				51219	3122	2464	564	-	25	hypothetical protein
PROKKA_156782	1.177	0.662	0.823	0.341	0.905	0.626	0.131	0	0	0	0	0.422	yhhT_13		COG0628	51220	3122	487	1155	-	60	Putative transport protein YhhT
PROKKA_156783	2.689	0.54	5.373	1.113	0.787	2.043	0.856	0	0	1.688	0	0				51220	3122	2230	177	-	60	hypothetical protein
PROKKA_156784	0.377	0.589	0.586	0.364	0.257	0.49	0.093	0	0.115	0	0.166	0				51221	3122	431	1623	-	73	hypothetical protein
PROKKA_156785	1.846	2.74	0	2.673	2.837	5.344	0	0	0.283	0	0	0		3.1.3.-	COG0560	51221	3122	2236	663	-	73	putative phosphatase
PROKKA_156786	6.992	3.843	7.869	8.147	10.703	7.607	0.179	0	0.221	0	0.637	0	icd2_33	1.1.1.42		51222	3122	21	846	+	NA	Isocitrate dehydrogenase [NADP] 2
PROKKA_156787	0.747	0.35	1.161	0	0.17	0	0	0	0	0	0	0	murQ_39	4.2.1.126	COG2103	51222	3122	1078	819	+	NA	N-acetylmuramic acid 6-phosphate etherase
PROKKA_156788	0	0	0	0	0.294	0	0	0	0	0	0	0				51222	3122	1889	237	+	NA	hypothetical protein
PROKKA_156789	13.113	12.456	20.647	12.323	4.893	8.404	1.741	1.685	1.436	2.671	0	1.866				51222	3122	2335	783	+	NA	hypothetical protein
PROKKA_156790	0	0	0	0	0	0	17.539	13.972	10.584	10.972	8.377	7.567	pinR_5	3.1.22.-	COG1961	51223	3122	47	354	+	NA	Serine recombinase PinR
PROKKA_156791	0	0	0	0	0	0	25.238	7.427	16.877	13.459	23.074	20.84				51223	3122	408	222	+	NA	hypothetical protein
PROKKA_156792	0	0	0	0	0	0	8.413	2.617	5.204	9.485	8.559	3.865				51223	3122	668	252	+	NA	hypothetical protein
PROKKA_156793	0	0	0	0	0	0	1.905	1.728	1.571	0.313	0	1.021				51223	3122	1420	954	+	NA	hypothetical protein
PROKKA_156794	0	0	0	0	0	0	2.06	2.243	2.549	4.065	4.585	3.313				51223	3122	2592	294	-	NA	hypothetical protein
PROKKA_156795	0	0	0	0	0	0.084	0	0.382	0.217	0	0.936	0				51224	3122	158	864	-	19	hypothetical protein
PROKKA_156796	0	0	0	0	0	0	0.118	0	0	0	0	0				51224	3122	1228	1278	-	19	hypothetical protein
PROKKA_156797	0.783	0.448	1.216	0.42	1.395	1.017	0.129	0	0	0	0.115	0				51225	3122	117	2346	+	54	hypothetical protein
PROKKA_156798	0	0	0	0	0	0	1.262	0	0	0.83	0	0				51226	3122	188	360	+	82	hypothetical protein
PROKKA_156799	0	0	0	0	0	0	5.249	1.333	2.814	1.726	2.803	1.266				51226	3122	544	1731	+	82	hypothetical protein
PROKKA_156800	0	0	0	0	0	0	5.408	0.654	2.602	4.15	3.744	3.865				51226	3122	2282	504	+	82	hypothetical protein
PROKKA_156801	0	0	0	0	0	0	3.365	1.832	4.163	3.32	2.996	1.353				51226	3122	2873	180	+	82	hypothetical protein
PROKKA_156802	0.059	0	0	0	0	0	0.656	0.285	0.324	0	0.233	0.422		2.4.1.336		51227	3122	70	1155	+	20	Beta-monoglucosyldiacylglycerol synthase
PROKKA_156803	0	0	0	0	0	0	0.113	0	0.279	0	0.401	0.181	mptA_11	2.4.1.-		51227	3122	1273	1344	+	20	Alpha-(1->6)-mannopyranosyltransferase A
PROKKA_156804	3.885	0.455	0	0	1.99	0	0	0	0	1.423	0	0				51250	3121	358	210	+	NA	hypothetical protein
PROKKA_156805	5.708	5.533	7.751	2.568	1.249	2.357	1.604	1.075	0.763	0.244	0.659	0	ltxA_9		COG2931	51250	3121	1872	1227	-	NA	Leukotoxin
PROKKA_156806	0.082	0	0	0.239	0.084	0.088	27.533	39.969	36.787	42.735	31.371	38.075	rplB_39		COG0090	51251	3121	26	825	-	18	50S ribosomal protein L2
PROKKA_156807	0	0	0	0	0	0	5.724	0	11.588	5.134	4.632	7.531	rplW_42		COG0089	51251	3121	856	291	-	18	50S ribosomal protein L23
PROKKA_156808	0	0	0	0	0	0	6.279	8.415	8.067	6.671	9.03	5.437	rplD_43			51251	3121	1154	627	-	18	50S ribosomal protein L4
PROKKA_156809	0.11	0	1.539	0	0	0	16.907	30.947	28.192	32.876	22.685	21.671	rplC_42		COG0087	51251	3121	1780	618	-	18	50S ribosomal protein L3
PROKKA_156810	0	0	0	0	0	0	4.949	3.233	7.959	2.929	9.691	3.183	rpsJ_45		COG0051	51251	3121	2427	306	-	18	30S ribosomal protein S10
PROKKA_156811	0	0	0	0	0	0	4.627	4.58	7.285	3.32	5.242	2.706	fusA_59		COG0480	51251	3121	2745	360	-	18	Elongation factor G
PROKKA_156812	0	0	0	0	0	0	0	0	0.299	0	0	0				51252	3121	431	627	-	19	hypothetical protein
PROKKA_156813	0	0	0	0	0	0	0	1.324	0	0	0	0.978				51252	3121	1254	249	-	19	hypothetical protein
PROKKA_156814	0	0	0	0	0	0	0.112	0	0.276	0.441	0.199	0.18	creD_11		COG4452	51252	3121	1630	1356	-	19	Inner membrane protein CreD
PROKKA_156815	0	0	0	0	0	0	3.624	2.255	4.804	0.511	2.304	4.162				51266	3120	127	585	+	36	hypothetical protein
PROKKA_156816	0	0	0	0	0	0	3.584	3.902	4.065	1.179	5.318	4.323				51266	3120	733	507	+	36	hypothetical protein
PROKKA_156817	0	0.098	0	0	0	0	5.453	4.749	7.709	3.996	7.489	3.507	nrdB_89	1.17.4.1	COG0208	51266	3120	1662	972	+	36	Ribonucleoside-diphosphate reductase subunit beta
PROKKA_156818	0	0	0	0	0	0	8.676	0	5.854	7.781	15.446	6.341				51267	3120	20	192	+	NA	hypothetical protein
PROKKA_156819	0	0	0	0	0	0	8.723	0.253	7.338	5.278	9.939	5.611				51267	3120	218	1302	+	NA	hypothetical protein
PROKKA_156820	0	0	0	0	0	0	6.082	0	3.762	3.6	4.331	3.912				51267	3120	1534	249	+	NA	hypothetical protein
PROKKA_156821	3.307	7.797	2.721	0	1.694	1.759	1.733	0	1.072	0.855	0.386	0				51268	3120	23	699	+	80	hypothetical protein
PROKKA_156822	88.75	213.767	94.544	65.066	96.659	101.022	0.886	3.471	1.424	4.543	3.784	4.699		3.2.1.14		51268	3120	850	1710	-	80	Exochitinase 1
PROKKA_156823	2.635	3.706	0	3.053	3.24	1.682	2.348	0	0	0	0	0				51269	3120	671	129	+	65	hypothetical protein
PROKKA_156824	0.482	2.034	0	2.793	1.482	0.513	5.37	2.339	0	6.357	5.736	0				51269	3120	1333	141	-	65	hypothetical protein
PROKKA_156825	0	0.65	0	0.447	0	0	0	0	0	0	0	0				51270	3120	464	441	-	6	hypothetical protein
PROKKA_156826	1.515	1.953	1.766	0.549	0.647	0.671	0.562	0	0	0.277	0	0.226	prfA_51		COG0216	51270	3120	988	1077	+	6	Peptide chain release factor 1
PROKKA_156827	1.046	0.686	0	0.202	0.714	0.89	0	0	0	0.306	0	0	algA_28		COG0662	51270	3120	2118	975	-	6	Alginate biosynthesis protein AlgA
PROKKA_156828	0.659	0.741	0	0.763	0.54	0.771	151.577	36.745	101.657	46.323	81.767	45.303				51295	3119	138	1032	+	32	hypothetical protein
PROKKA_156829	4.927	2.771	5.513	4.566	4.845	2.306	130.362	86.976	147.7	91.8	99.243	117.87				51295	3119	1220	345	+	32	hypothetical protein
PROKKA_156830	2.06	1.552	0	9.164	3.995	4.304	129.798	38.899	94.887	52.384	77.611	49.281	yddG_2		COG0697	51295	3119	1599	924	+	32	Aromatic amino acid exporter YddG
PROKKA_156831	3.912	4.743	5.661	17.192	11.471	9.326	154.435	45.798	117.088	54.54	103.239	54.595	yhhW_49	1.13.11.24	COG1741	51295	3119	2559	504	-	32	Quercetin 2,3-dioxygenase
PROKKA_156832	19.052	16.475	10.72	3.171	6.169	4.192	1.219	1.062	0.302	2.887	1.302	0	yihI_20		COG3078	51296	3119	224	621	+	NA	Der GTPase-activating protein YihI
PROKKA_156833	9.733	10.95	5.834	6.041	5.413	2.366	0	0.674	0.383	0	1.103	0.996				51296	3119	851	489	+	NA	hypothetical protein
PROKKA_156834	1.374	0.966	0	0	0	0.73	0	0	1.892	0	0	0				51296	3119	1454	99	+	NA	hypothetical protein
PROKKA_156835	5.307	6.765	4.856	1.58	2.947	4.43	0.994	0.481	0.82	0.654	0.197	0	hemN_73	1.3.98.3	COG0635	51296	3119	1549	1371	+	NA	Oxygen-independent coproporphyrinogen III oxidase
PROKKA_156836	7.372	6.653	15.388	10.515	10.933	7.371	0.245	0	0.606	0	0.436	0	cysH_39	1.8.4.8	COG0175	51297	3119	270	618	-	15	Phosphoadenosine phosphosulfate reductase
PROKKA_156837	17.039	12.432	13.489	13.501	16.961	12.992	0.358	0	0	0	0	0	cymR_19			51297	3119	1090	423	-	15	HTH-type transcriptional regulator CymR
PROKKA_156838	4.312	4.506	6.519	4.556	4.297	3.284	0.13	0	0.161	0.256	0.693	0	mgl_39	4.4.1.11	COG0626	51297	3119	1537	1167	-	15	L-methionine gamma-lyase
PROKKA_156839	2.45	1.723	0	0.591	1.883	2.823	0	0	0	0	0	0	lipA2_1	2.8.1.8	COG0320	51298	3119	19	333	+	39	Lipoyl synthase 2
PROKKA_156840	0.185	0.261	0	0	0.253	0.131	0	0	0	0	0	0				51298	3119	686	1101	-	39	hypothetical protein
PROKKA_156841	0	0	0	0	0	0.14	0	0	0.181	0	0	0	btuB_256			51298	3119	1792	1035	-	39	Vitamin B12 transporter BtuB
PROKKA_156842	0	0	0	0	0	0	24.223	8.848	15.273	15.109	9.738	5.528	add2_5	3.5.4.40	COG1816	51299	3119	817	969	-	37	Aminodeoxyfutalosine deaminase
PROKKA_156843	0	0	0	0	0	0	10.199	6.747	3.993	5.349	3.448	2.284	deoB_13	5.4.2.7	COG1015	51299	3119	1782	1173	-	37	Phosphopentomutase
PROKKA_156844	0	0	0	0	0	0	3.693	6.255	6.092	3.239	2.922	5.939				51325	3118	2418	369	-	NA	hypothetical protein
PROKKA_156845	5.666	1.771	11.007	2.735	1.29	4.017	0	0	0	0	0	0				51326	3118	1624	432	+	15	hypothetical protein
PROKKA_156846	3.312	2.329	2.895	2.398	1.484	1.871	0.461	0.502	0	0	0	0	desR_12		COG2197	51326	3118	2261	657	+	15	Transcriptional regulatory protein DesR
PROKKA_156847	0.901	1.055	0	0	0.615	0	1.003	0	1.241	0	0.595	0				51327	3118	69	453	+	17	hypothetical protein
PROKKA_156848	0.586	0.824	0	0	0.5	0.416	0.653	0.948	1.346	0.429	0.775	0				51327	3118	532	696	+	17	hypothetical protein
PROKKA_156849	1.686	1.379	2.194	0.341	0.803	0.292	1.135	0.57	1.188	1.034	1.088	1.685	aas_17	6.2.1.20		51327	3118	1362	1734	-	17	Bifunctional protein Aas
PROKKA_156850	0	0	0	0	0	0	1.202	1.963	1.487	0	1.07	0.483				51328	3118	1668	504	+	77	hypothetical protein
PROKKA_156851	2.392	1.062	0	3.647	1.935	1.607	0	0	0	0	0	0				51353	3117	293	540	-	15	hypothetical protein
PROKKA_156852	0.741	0.417	0	0.429	0.304	0.551	0	0	0	0	0	0	xylR_7			51353	3117	868	918	-	15	Xylose operon regulatory protein
PROKKA_156853	6.704	5.836	7.441	6.472	5.886	2.49	0	0	0	0	0	0	rutB_4	3.5.1.110	COG1335	51353	3117	1937	639	+	15	Peroxyureidoacrylate/ureidoacrylate amidohydrolase RutB
PROKKA_156854	2.251	1.266	0	4.782	6.458	5.746	0.334	0	0	0.66	0	0	prlC_42	3.4.24.70	COG0339	51353	3117	2645	453	-	15	Oligopeptidase A
PROKKA_156855	0	0	0	0	0	0	0	0.968	0.825	0	0.396	0				51354	3117	68	681	-	NA	hypothetical protein
PROKKA_156856	0	0	0	0	0	0	0.466	0.676	0.769	0	1.106	0				51354	3117	779	975	-	NA	hypothetical protein
PROKKA_156857	0	0	0	0	0	0	0	1.691	0.64	0	0.461	0				51354	3117	1910	585	-	NA	hypothetical protein
PROKKA_156858	0	0	0	0	0	0	0.388	0	0.48	0	0	0				51354	3117	2709	390	-	NA	hypothetical protein
PROKKA_156859	0.48	0.169	1.677	0.347	0.614	0.51	1.602	0	0.661	0	0	0.429				51355	3117	509	567	-	NA	hypothetical protein
PROKKA_156860	0.749	0.79	0	0	0	0.398	0	0	0	0.823	0.743	1.342				51355	3117	1187	363	-	NA	hypothetical protein
PROKKA_156861	2.586	3.063	0.952	1.971	2.649	1.81	0.606	0.33	1.688	0.299	1.079	1.219				51355	3117	1655	999	-	NA	hypothetical protein
PROKKA_156862	3.449	1.386	0	1.427	3.281	1.834	3.292	0	1.358	0	0.977	0				51355	3117	2781	276	-	NA	hypothetical protein
PROKKA_156863	1.399	1.869	0.978	0.203	1.003	0.521	0.623	0	0.193	0	0	0				51356	3117	218	972	+	38	hypothetical protein
PROKKA_156864	0.145	0.204	0	0	0.371	0	0.484	0	0.2	0	0	0	ybhF_17		COG1131	51356	3117	1186	939	+	38	putative multidrug ABC transporter ATP-binding protein YbhF
PROKKA_156865	3.827	4.07	1.372	0.284	1.608	1.043	0.219	0	0	0	0	0.176	mepA_44		COG0534	51357	3117	916	1386	-	NA	Multidrug export protein MepA
PROKKA_156866	93.045	108.198	112.618	69.96	97.148	103.708	0	0	0	0	3.547	0				51357	3117	3008	76	+	NA	tRNA-Asn(gtt)
PROKKA_156867	0.695	1.304	2.593	0.805	1.234	2.267	0	0	0	0	0	0.166	rnr_57	3.1.13.1	COG0557	51358	3117	21	1467	+	NA	Ribonuclease R
PROKKA_156868	1.285	1.677	1.283	1.063	0.94	2.244	0	0	0	0	0	0.657	rlmB_59	2.1.1.185	COG0566	51358	3117	1577	741	+	NA	23S rRNA (guanosine-2'-O-)-methyltransferase RlmB
PROKKA_156869	0.358	0.126	0	0	0.184	0.572	0	0	0	0	0	0				51358	3117	2314	759	-	NA	hypothetical protein
PROKKA_156870	0	0	0	0	0	0	0.98	0.534	0	1.45	1.309	0.394	uvrA_86		COG0178	51359	3117	58	618	+	NA	UvrABC system protein A
PROKKA_156871	0.114	0.322	0	0	0	0	1.275	11.103	3.469	5.03	3.631	2.05	sigE_68		COG1595	51359	3117	780	594	+	NA	ECF RNA polymerase sigma factor SigE
PROKKA_156872	0.501	0	0	0	0.513	0	1.673	5.465	1.725	4.952	9.93	4.484				51359	3117	1406	543	+	NA	hypothetical protein
PROKKA_156873	0.421	0.474	0	1.22	0.345	0.986	0.938	22.473	9.518	15.55	12.027	3.621				51359	3117	2118	807	+	NA	hypothetical protein
PROKKA_156874	0	0	0	0	0	0	2.629	3.435	1.951	0	2.808	0.846				51375	3116	21	288	+	NA	hypothetical protein
PROKKA_156875	0	0	0	0	0	0	4.038	0	1.249	0	0	1.623				51375	3116	298	150	+	NA	hypothetical protein
PROKKA_156876	0	0	0	6.698	0.632	0.656	5.837	3.739	8.071	5.42	7.336	6.074				51375	3116	1187	441	-	NA	hypothetical protein
PROKKA_156877	0.199	0.559	0	13.819	1.833	0.846	4.428	0.964	4.382	0.874	2.365	2.848				51375	3116	1637	342	-	NA	hypothetical protein
PROKKA_156878	0	0	0	0	0	0	4.206	0	4.46	2.371	0	0.966	hipB_6			51375	3116	2445	252	-	NA	Antitoxin HipB
PROKKA_156879	0	0	0	0	0	0	11.831	6.87	6.83	1.556	5.617	3.805				51375	3116	2881	192	-	NA	hypothetical protein
PROKKA_156880	0.038	0	0	0	0	0	0.253	0.367	0.834	0.166	1.5	0.136				51376	3116	1142	1797	-	NA	hypothetical protein
PROKKA_156881	2.801	2.261	3.627	3.605	1.381	2.427	0.231	0.503	0.143	0.228	0.617	0.186				51377	3116	8	1311	-	6	hypothetical protein
PROKKA_156882	0.392	0.276	0	0	0	0.209	0.219	0	0	0.431	1.167	0				51377	3116	1355	693	-	6	hypothetical protein
PROKKA_156883	0.347	0.163	0	0.335	0	0.369	0.515	0	0	0	0	0				51378	3116	90	588	+	54	hypothetical protein
PROKKA_156884	0.272	0	0	0.197	0.628	0.217	0.152	0	0	0.299	0	0	wbbL_74	2.4.1.289	COG1216	51378	3116	678	999	-	54	N-acetylglucosaminyl-diphospho-decaprenol L-rhamnosyltransferase
PROKKA_156885	0.151	0	0	0	0	0.964	0	0	0	0	0	0				51378	3116	1855	450	-	54	hypothetical protein
PROKKA_156886	1.251	0.782	1.945	0	0.142	0.296	0	0	0	0	0	0				51378	3116	2506	489	+	54	hypothetical protein
PROKKA_156887	0	0	0	0	0	0	19.229	2.617	7.434	4.743	21.397	13.528				51389	3115	278	126	+	NA	hypothetical protein
PROKKA_156888	0	0	0	0	0	0	10.757	2.703	7.166	5.714	12.522	3.327				51389	3115	406	366	+	NA	hypothetical protein
PROKKA_156889	0	0	0	0	0	0	8.326	1.133	5.794	2.053	2.779	2.51				51389	3115	928	291	-	NA	hypothetical protein
PROKKA_156890	0	0	0	0	0	0	6.62	2.703	5.119	4.082	5.156	2.661				51389	3115	1211	366	-	NA	hypothetical protein
PROKKA_156891	0	0	0	0	0	0	6.92	0.886	4.532	4.016	10.871	1.964				51389	3115	1569	372	-	NA	hypothetical protein
PROKKA_156892	0	0	0	0	0	0	5.922	1.228	2.442	1.669	6.025	3.174				51389	3115	1940	537	-	NA	hypothetical protein
PROKKA_156893	0	0	0	0	0	0	4.724	0.541	4.307	1.962	3.984	4.798				51389	3115	2469	609	-	NA	hypothetical protein
PROKKA_156894	0.133	0.467	0	1.155	0.477	0.495	0.74	0.322	0.183	0.292	0	0	msrP_20	1.8.5.-	COG2041	51390	3115	404	1023	-	47	Protein-methionine-sulfoxide reductase catalytic subunit MsrP
PROKKA_156895	1.115	0.522	2.598	2.69	2.284	1.976	0.414	0	0	0	0.737	0				51390	3115	1786	366	-	47	hypothetical protein
PROKKA_156896	5.05	4.504	5.168	8.205	1.893	2.62	0.823	0.597	0.679	1.624	1.465	0.882				51390	3115	2244	552	-	47	hypothetical protein
PROKKA_156897	1.838	0.861	0	3.548	0	1.303	0	0	0	0	0	2.194				51390	3115	2979	111	-	47	hypothetical protein
PROKKA_156898	0	0	0	0	0	0	0	0	0	0	0	0				51391	3115	17	312	+	9	hypothetical protein
PROKKA_156899	0	0	0	0	0	0	0	0	0	0	2.14	0				51391	3115	325	126	+	9	hypothetical protein
PROKKA_156900	0	0	0	0	0	0	1.525	0.175	0.794	0.317	1.143	0.645	cocE_18	3.1.1.84		51391	3115	646	1887	+	9	Cocaine esterase
PROKKA_156901	0	0	0	0	0	0	0	0	0	0	0.681	0				51391	3115	2652	396	-	9	hypothetical protein
PROKKA_156902	0.422	0.148	0	0.611	0.432	0.673	0.704	0	1.452	0.926	0.836	0.378				51392	3115	348	645	+	27	hypothetical protein
PROKKA_156903	0	0.323	0	0	0.078	0	0.853	1.114	0	1.009	0.607	0.823	speE_58	2.5.1.16		51392	3115	1003	888	+	27	Polyamine aminopropyltransferase
PROKKA_156904	0	0	0	0	0	0	1.711	0	0	3.376	6.093	2.751				51392	3115	2433	177	-	27	hypothetical protein
PROKKA_156905	0.249	0	0	0.721	0.255	0	1.109	1.208	2.745	1.094	0.988	0	rsmE_48	2.1.1.193	COG1385	51393	3115	101	273	+	NA	Ribosomal RNA small subunit methyltransferase E
PROKKA_156906	0.858	0.704	1	0	0.366	0.456	3.185	0	2.167	1.257	0.85	0.512	gshB_19	6.3.2.3	COG0189	51393	3115	481	951	+	NA	Glutathione synthetase
PROKKA_156907	1.225	0.861	5.141	0	0.126	0.13	0.546	0	2.363	0.538	2.429	0.439				51393	3115	1670	555	+	NA	hypothetical protein
PROKKA_156908	0.306	0.431	0	0	0.314	0	0.682	0	0.844	0.673	0.607	1.097	yqgF_19	3.1.-.-	COG0816	51393	3115	2224	444	+	NA	Putative pre-16S rRNA nuclease
PROKKA_156909	76.375	68.833	122.537	20.41	23.218	13.166	3.393	0.924	4.723	5.022	5.286	3.41	yfiA_5		COG1544	51393	3115	2752	357	+	NA	Ribosome-associated factor Y
PROKKA_156910	0	0	0	0	0.978	0	0	0	0.657	1.048	0	0				51409	3114	1730	285	+	NA	hypothetical protein
PROKKA_156911	0	0	0	0	0	0	2.24	2.626	2.558	2.719	3.067	1.108	nadK_57	2.7.1.23	COG0061	51410	3114	348	879	-	NA	NAD kinase
PROKKA_156912	0	0	0	0	0	0	1.599	5.471	2.261	3.605	3.253	2.571				51410	3114	1229	663	-	NA	hypothetical protein
PROKKA_156913	0	0	0	0	0	0	1.273	2.309	1.05	0.837	5.664	1.364	pdxJ_59	2.6.99.2	COG0854	51410	3114	1956	714	+	NA	Pyridoxine 5'-phosphate synthase
PROKKA_156914	0	0	0	0	0	0	3.283	1.787	1.015	4.049	5.114	1.98			COG3264	51410	3114	2666	369	-	NA	putative MscS family protein.1
PROKKA_156915	1.919	1.855	0	0	0.246	1.785	0	0	0	0	0	0				51411	3114	73	567	+	16	hypothetical protein
PROKKA_156916	2.917	2.051	1.569	0	0.46	3.102	0.25	0	0	0	0	0				51411	3114	700	606	+	16	hypothetical protein
PROKKA_156917	1.283	2.105	0	0.619	2.628	2.501	0	0	0	0	0	0.766	yqjZ_11		COG2329	51411	3114	1326	318	+	16	putative protein YqjZ
PROKKA_156918	3.917	2.754	0	5.673	5.16	1.785	0	0	0	0	0	0				51411	3114	1731	243	-	16	hypothetical protein
PROKKA_156919	6.218	4.231	2.805	1.162	2.26	5.333	0.893	0	0.553	0	0	0				51411	3114	2042	339	-	16	hypothetical protein
PROKKA_156920	5.384	5.635	1.751	2.539	1.924	2.264	0.558	0	0	0	0	0				51411	3114	2380	543	-	16	hypothetical protein
PROKKA_156921	0	0	0	0	0	0	0.386	0	0.239	0.19	0.515	0	btuB_257		COG4206	51412	3114	24	1569	+	NA	Vitamin B12 transporter BtuB
PROKKA_156922	0	0	0	0	0	0	1.109	0	0	0.73	2.304	1.189	btuF_26			51412	3114	1675	819	+	NA	Vitamin B12-binding protein
PROKKA_156923	0	0	0	0	0	0	4.807	1.745	4.46	3.162	3.566	1.288				51429	3113	81	378	+	2	hypothetical protein
PROKKA_156924	0	0	0	0	0	0.066	6.24	3.926	2.916	4.378	5.185	2.23	cntA	1.14.13.-	COG4638	51429	3113	494	1092	+	2	Carnitine monooxygenase oxygenase subunit
PROKKA_156925	0	0	0	0	0	0	0.13	0.848	0.482	0.256	0.231	0.626				51429	3113	1767	1167	+	2	hypothetical protein
PROKKA_156926	0.041	0.057	0	0	0.042	0	1.176	0.394	0.671	0	0.805	0.436				51430	3113	303	1674	+	NA	hypothetical protein
PROKKA_156927	9.027	10.264	10.746	11.404	11.019	10.724	1.497	2.794	0.794	1.688	1.142	1.72	deoD_22	2.4.2.1		51431	3113	584	708	-	47	Purine nucleoside phosphorylase DeoD-type
PROKKA_156928	2.414	3.112	1.876	3.107	4.053	2.924	0.448	0.976	1.293	0.589	0.266	0.24	add2_6	3.5.4.40	COG1816	51431	3113	1460	1014	-	47	Aminodeoxyfutalosine deaminase
PROKKA_156929	13.963	9.315	11.808	7.335	9.081	5.214	1.157	0.945	1.074	1.712	0.644	1.977	fadN_23	1.1.1.35	COG1024	51432	3113	862	2094	-	NA	putative 3-hydroxyacyl-CoA dehydrogenase
PROKKA_156930	0.983	1.119	0.655	1.356	0.576	0.797	0.626	0	0.129	0.206	0.371	0	nicP			51433	3113	406	1452	+	81	Porin-like protein NicP
PROKKA_156931	0.695	0.978	0	0.805	1.14	1.553	0.31	0	0.575	0.917	0.276	0.249	epmA_14	6.3.1.-	COG2269	51433	3113	1900	978	-	81	Elongation factor P--(R)-beta-lysine ligase
PROKKA_156932	0	0	0	2.993	0.681	1.178	0.164	0	0.203	1.622	0.585	0.793				51434	3113	856	921	+	NA	hypothetical protein
PROKKA_156933	0.074	0.103	0	1.066	0.075	0.313	0.656	0	0.405	0	0.875	1.318	uvrA_87		COG0178	51434	3113	1876	924	-	NA	UvrABC system protein A
PROKKA_156934	0	0	0	0	0	0	0	0	1.024	1.633	1.473	0				51434	3113	2813	183	+	NA	hypothetical protein
PROKKA_156935	2.56	1.377	1.053	0.436	2.083	2.002	0.168	0.73	0.622	0.331	0.597	0				51454	3112	104	903	-	NA	hypothetical protein
PROKKA_156936	4.573	4.194	2.781	2.303	1.833	2.114	0	0	0.548	0	0	0				51454	3112	1126	342	-	NA	hypothetical protein
PROKKA_156937	5.127	4.743	3.774	3.517	2.902	3.013	0.3	0	0.743	0	0	0				51454	3112	1596	504	-	NA	hypothetical protein
PROKKA_156938	2.566	1.804	1.495	1.239	1.752	2.842	0	0	0.295	0	0.424	0.383	esiB_38			51454	3112	2243	636	-	NA	Secretory immunoglobulin A-binding protein EsiB
PROKKA_156939	0	0	0	0	0	0	2.532	3.79	4.111	1.561	3.944	3.053	wzzE_21			51455	3112	644	957	-	33	ECA polysaccharide chain length modulation protein
PROKKA_156940	0	0	0	0	0	0	3.857	1.68	2.182	1.522	1.57	2.481	kpsD_19		COG1596	51455	3112	1638	1374	-	33	Polysialic acid transport protein KpsD
PROKKA_156941	0	0	0	0	0.112	0	0.244	0	0.302	0	0	0.392				51456	3112	194	621	-	19	hypothetical protein
PROKKA_156942	0	0	0	0	0	0	0	0.302	0.515	0.274	0.741	0.223	hhaIM_8	2.1.1.37		51456	3112	843	1092	-	19	Modification methylase HhaI
PROKKA_156943	0	0	0	0	0	0	0.295	0	0	0.582	0	0				51456	3112	1928	513	-	19	hypothetical protein
PROKKA_156944	0	0	0	0	0	0	0.652	0.284	0.323	0	0.232	0.21	nylB'_10	3.5.1.46		51457	3112	528	1161	-	31	6-aminohexanoate-dimer hydrolase
PROKKA_156945	0	0	0	0	0	0	0.853	0	0.422	0	0.911	0.274				51457	3112	1719	888	-	31	hypothetical protein
PROKKA_156946	0	0	0	0	0	0	0.314	0	0.388	0	0.558	0				51457	3112	2620	483	-	31	hypothetical protein
PROKKA_156947	0	0	0	0	0	0	1.771	0.386	1.315	0.874	1.577	0.427				51458	3112	333	1710	-	NA	hypothetical protein
PROKKA_156948	0	0	0	0	0	0	1.122	0.407	0.925	0.369	0.666	0.301				51458	3112	2056	810	-	NA	hypothetical protein
PROKKA_156949	1.236	0	0	0	0	0	10.095	0	11.354	3.622	9.804	4.427				51477	3111	629	165	+	NA	hypothetical protein
PROKKA_156950	0	0	0	0	0	0	2.189	1.191	2.2	1.08	1.218	1.1				51478	3111	406	1107	+	NA	hypothetical protein
PROKKA_156951	0	0	0	0	0	0	1.87	2.192	1.779	0.567	1.792	1.156				51478	3111	1493	1053	+	NA	hypothetical protein
PROKKA_156952	2.503	2.933	3.89	0	2.706	1.183	4.026	2.697	3.448	3.666	3.308	2.988				51479	3111	49	489	+	79	hypothetical protein
PROKKA_156953	1.691	2.283	2.839	1.176	2.287	0.72	4.671	1.312	4.66	1.486	4.829	3.634				51479	3111	561	1005	+	79	hypothetical protein
PROKKA_156954	1.865	1.836	0	2.161	1.242	1.488	6.439	0.452	2.056	1.639	4.808	3.34				51479	3111	1569	729	+	79	hypothetical protein
PROKKA_156955	3.652	4.427	1.761	4.376	11.093	12.319	0.561	0	0	0	0	0.451	lepA_54	3.6.5.-	COG0481	51480	3111	150	540	+	15	Elongation factor 4
PROKKA_156956	2.74	1.751	6.967	12.984	6.889	2.914	0	0	0	0	0	0				51480	3111	732	273	-	15	hypothetical protein
PROKKA_156957	1.349	1.897	0	4.689	1.382	2.726	0.3	0	0	0.593	0	0				51480	3111	1117	504	-	15	hypothetical protein
PROKKA_156958	9.298	5.584	10.838	2.805	3.274	3.914	0	0	0.267	0	0.384	0.694				51480	3111	1720	702	-	15	hypothetical protein
PROKKA_156959	32.23	29.338	29.082	36.133	31.028	31.622	0.617	0	0.191	0	1.099	0.993	dus_66	1.3.1.-	COG0042	51481	3111	323	981	+	NA	putative tRNA-dihydrouridine synthase
PROKKA_156960	111.671	130.477	59.437	90.941	61.914	60.509	0	0	0	0	0	0	fis_15		COG2901	51481	3111	1361	288	+	NA	DNA-binding protein Fis
PROKKA_156961	0.11	0.154	0	0.477	0.225	0.058	0	0.266	0	0	0	0				51482	3111	497	1239	-	NA	hypothetical protein
PROKKA_156962	0.143	0.101	0	0.207	0	0.076	0.159	0	0	0	0.283	0				51482	3111	2138	951	-	NA	hypothetical protein
PROKKA_156963	0	0	0	0	0	0	0	0	0	0	0	0				51483	3111	33	147	+	3	hypothetical protein
PROKKA_156964	0.058	0.041	0	0	0	0	0.195	0	0.161	0.385	0.463	0.105				51483	3111	296	2328	+	3	hypothetical protein
PROKKA_156965	0	0	0	0	0	0	0	0	0	0	0	0				51483	3111	2631	378	+	3	hypothetical protein
PROKKA_156966	1.557	0.73	0	1.503	1.418	1.84	0	0	0	0	0	0	menC_8	4.2.1.113		51507	3110	103	393	+	78	o-succinylbenzoate synthase
PROKKA_156967	0.877	0.206	0	0	0.599	1.322	0	0	0	0	0.29	0				51507	3110	499	930	+	78	hypothetical protein
PROKKA_156968	0.393	0.276	0	0.569	0.268	0.348	0	0	0	0	0	0	menE_32	6.2.1.26		51507	3110	1430	1038	+	78	2-succinylbenzoate--CoA ligase
PROKKA_156969	0	0.741	0	0	0	0.561	0	0	0	0	0	1.888				51508	3110	14	129	+	NA	hypothetical protein
PROKKA_156970	0.067	0.284	0	0.584	0.413	0	2.996	0.652	1.297	1.478	0.8	0.963	purR_5		COG1609	51508	3110	267	1011	-	NA	HTH-type transcriptional repressor PurR
PROKKA_156971	2.095	3.482	5.328	3.861	3.902	1.89	1.697	0.616	2.974	4.743	2.014	1.819	ilvE_52	2.6.1.42		51508	3110	1940	1071	+	NA	putative branched-chain-amino-acid aminotransferase
PROKKA_156972	0.251	0.101	0	0.104	0.11	0.038	0	0	0	0	0	0				51509	3110	1022	1899	-	NA	hypothetical protein
PROKKA_156973	0.794	0.67	0.741	1.074	0.38	0.394	0.236	0	0.438	0.233	0.21	0	ubiI_15	1.14.13.-	COG0654	51510	3110	299	1284	-	38	2-octaprenylphenol hydroxylase
PROKKA_156974	1.375	1.432	0.712	0.738	0.626	0.487	0.34	0	0.14	0.448	0.202	0	ubiH_16	1.14.13.-	COG0654	51510	3110	1728	1335	-	38	2-octaprenyl-6-methoxyphenol hydroxylase
PROKKA_156975	0	0	0	0	0	0	0	0	2.532	0	3.643	6.581				51511	3110	62	74	+	NA	tRNA-Gly(gcc)
PROKKA_156976	0	0	0	0	0	0	0.585	1.061	0.723	0.385	0.52	0.157				51511	3110	201	1554	-	NA	hypothetical protein
PROKKA_156977	0	0	0	0	0	0	1.485	0	2.449	0	2.643	2.387				51511	3110	1865	306	+	NA	hypothetical protein
PROKKA_156978	0	0	0	0	0	0	0.673	0	0	0	0	0				51511	3110	2284	225	+	NA	hypothetical protein
PROKKA_156979	0	0	0	0	0	0	3.555	3.096	5.717	1.403	3.164	0				51511	3110	2508	426	+	NA	hypothetical protein
PROKKA_156980	0.131	0.368	0	0	0.134	0.139	3.21	0	1.444	1.151	0.519	0				51531	3109	117	519	+	33	hypothetical protein
PROKKA_156981	0	0	0	0	0	0	0.495	0	1.224	1.465	0.22	1.194				51531	3109	769	1224	+	33	hypothetical protein
PROKKA_156982	0	0.112	0	0.231	0	0.17	1.422	0.387	1.099	0.701	0.633	1.143				51531	3109	2062	852	+	33	hypothetical protein
PROKKA_156983	0	0	0	0	0	0	2.386	0.4	2.498	0.724	2.287	1.181				51532	3109	173	825	-	13	hypothetical protein
PROKKA_156984	0	0	0	0	0	0	0	0	0.726	0	2.09	0	grxC_30		COG0695	51532	3109	1188	258	+	13	Glutaredoxin 3
PROKKA_156985	0	0	0	0	0	0	2.747	0.748	3.398	2.033	2.445	1.656				51532	3109	1445	441	+	13	hypothetical protein
PROKKA_156986	0	0	0	0	0	0	2.027	0.883	1.254	2	0.722	2.934	ubiG_96	2.1.1.222	COG2227	51532	3109	1916	747	-	13	Ubiquinone biosynthesis O-methyltransferase
PROKKA_156987	0.097	0.069	0	0.141	0.15	0.104	0.109	0	0	0	0	0	addA_24	3.6.4.12		51533	3109	6	1395	+	39	ATP-dependent helicase/nuclease subunit A
PROKKA_156988	41.868	29.738	17.906	17.44	35.264	39.18	0.106	0.69	0.261	0.625	0.564	0.679	oprF_163		COG2885	51533	3109	1625	1434	+	39	Outer membrane porin F
PROKKA_156989	0	0	0	0	0	0	4.487	0	2.775	2.951	6.657	3.006				51549	3108	62	405	-	NA	hypothetical protein
PROKKA_156990	0	0	0	0	0	0	9.707	2.818	1.601	0	9.217	4.162				51549	3108	438	234	-	NA	hypothetical protein
PROKKA_156991	0	0	0	0	0	0	7.315	3.186	6.335	4.33	7.814	3.529				51549	3108	673	207	-	NA	hypothetical protein
PROKKA_156992	0	0	0	0	0	0	4.971	0.833	1.892	2.264	4.766	2.46				51549	3108	851	396	-	NA	hypothetical protein
PROKKA_156993	0	0	0	0	0	0	9.868	0.826	9.86	5.242	8.108	4.882				51549	3108	1239	399	-	NA	hypothetical protein
PROKKA_156994	0	0	0	0	0	0	11.941	2.364	8.729	2.142	10.629	7.855				51549	3108	1618	279	-	NA	hypothetical protein
PROKKA_156995	0	0	0	0	0	0	11.217	1.221	8.326	7.746	9.985	6.313				51549	3108	1915	270	-	NA	hypothetical protein
PROKKA_156996	0	0	1.219	0	0	0	7.572	2.114	6.725	5.363	9.678	4.683				51549	3108	2184	780	-	NA	hypothetical protein
PROKKA_156997	0	0	0	0	0	0	0	1.963	1.115	0	1.605	1.449				51550	3108	729	168	-	71	hypothetical protein
PROKKA_156998	0	0	0	0	0	0	1.507	1.641	0	0	2.683	1.211				51550	3108	880	402	-	71	hypothetical protein
PROKKA_156999	0	0	0	0	0	0	0	0	0	0.922	2.496	0				51550	3108	1328	324	-	71	hypothetical protein
PROKKA_157000	0	0	0	0	0	0	0	0	0.355	0	0.511	0				51550	3108	1651	528	-	71	hypothetical protein
PROKKA_157001	0	0	0	0	0	0	1.628	1.773	0	1.606	1.449	0				51550	3108	2178	186	-	71	hypothetical protein
PROKKA_157002	0	0	0	0	0	0	0.605	0	0	0.596	0.538	0				51550	3108	2366	501	-	71	hypothetical protein
PROKKA_157003	0	0	0	0	0	0	0.742	0	0	0	0	2.387				51550	3108	2847	204	-	71	hypothetical protein
PROKKA_157004	0.151	0	0	11.776	6.479	4.244	0.838	0	1.245	1.654	3.583	2.157	mscS_117		COG0668	51551	3108	1689	903	+	48	Small-conductance mechanosensitive channel
PROKKA_157005	18.348	26.94	11.321	3.907	3.87	3.156	0.601	0	1.487	0	0	0	yqiC_12		COG2960	51552	3108	141	252	-	NA	putative protein YqiC
PROKKA_157006	3.209	3.15	3.74	2.13	2.226	2.062	0.521	0	0.276	0.147	0.398	0	rep_15	3.6.4.12	COG0210	51552	3108	504	2034	+	NA	ATP-dependent DNA helicase Rep
PROKKA_157007	0.061	0	0	0	0	0	0.406	0	0.167	0	0.241	0				51553	3108	904	1119	-	NA	hypothetical protein
PROKKA_157008	0	0	0	0	0	0	0	0	0	0	0	0				51553	3108	2087	270	-	NA	hypothetical protein
PROKKA_157009	0	0	0	0	0	0	0.441	0	0.545	0	0	0				51553	3108	2402	687	-	NA	hypothetical protein
PROKKA_157010	0	0	0	0	0	0	1.422	0	0.88	0	5.063	1.143				51554	3108	697	213	+	2	hypothetical protein
PROKKA_157011	0	0	0	0	0	0	0	0	0	0	0	1.027				51554	3108	1264	237	+	2	hypothetical protein
PROKKA_157012	0	0	0	0	0	0	5.177	0	1.601	1.277	3.456	2.081				51554	3108	2866	234	-	2	hypothetical protein
PROKKA_157013	1.518	1.707	2.83	0.879	3.939	0.861	1.352	0.491	1.394	1.334	1.605	0.725	estB_44	3.1.1.1	COG0400	51555	3108	98	672	-	43	Carboxylesterase 2
PROKKA_157014	0.373	0.21	0	0.216	0.84	0.159	1.826	0.723	0.822	0.655	1.182	1.335				51555	3108	1004	912	-	43	hypothetical protein
PROKKA_157015	1.433	2.394	0	0.259	1.927	0.381	2.394	0.434	1.234	1.181	1.421	0.642	yxeM_10		COG0834	51555	3108	2133	759	-	43	putative amino-acid-binding protein YxeM
PROKKA_157016	14.497	20.961	8.568	1.183	4.811	6.08	1.364	0.99	0.563	0.897	2.429	0.731				51579	3107	1306	333	+	NA	hypothetical protein
PROKKA_157017	16.281	25.942	18.021	3.562	7.319	7.661	1.565	0.568	0.807	1.029	2.09	1.049	aaeA_7			51579	3107	1784	1161	-	NA	p-hydroxybenzoic acid efflux pump subunit AaeA
PROKKA_157018	51.589	61.012	63.4	10.628	29.188	21.808	1.442	0	0	0	0	1.546	ppnP_19	2.4.2.2	COG3123	51580	3107	141	315	+	NA	Pyrimidine/purine nucleoside phosphorylase
PROKKA_157019	0.426	0.748	0	0	0.109	0	0.237	0	0.586	0	0.422	0				51580	3107	835	639	-	NA	hypothetical protein
PROKKA_157020	1.362	0.684	0	0.282	0	0	0.433	0	0.268	0	0.386	0.348				51580	3107	1544	699	-	NA	hypothetical protein
PROKKA_157021	1.301	1.22	0	1.57	0.889	0.577	0.242	0	0	0	0	0.388				51580	3107	2345	627	-	NA	hypothetical protein
PROKKA_157022	0	0	0	0	0	0	8.02	4.109	8.754	3.723	9.239	3.793	nagA_5	3.2.1.49		51601	3106	64	321	+	2	Alpha-N-acetylgalactosaminidase
PROKKA_157023	0	0	0	0	0	0	2.089	2.274	1.938	0.687	4.028	1.12				51601	3106	385	870	+	2	hypothetical protein
PROKKA_157024	0	0	0	0	0	0	2.054	0.32	1.089	1.158	3.396	0.944	nahK_13	2.7.1.162		51601	3106	1254	1032	+	2	N-acetylhexosamine 1-kinase
PROKKA_157025	0	0	0	0	0	0	4.038	33.707	8.326	11.951	10.784	21.645				51601	3106	2352	225	-	2	hypothetical protein
PROKKA_157026	1.076	0.648	0	2.003	1.338	0.49	0.171	0	0	0	0	0	menH_61	4.2.99.20		51602	3106	204	885	+	78	2-succinyl-6-hydroxy-2,4-cyclohexadiene-1-carboxylate synthase
PROKKA_157027	8.288	6.547	7.871	1.778	4.979	6.203	0	0.496	0.141	0	0	0.183	ffh_49		COG0541	51602	3106	1175	1329	-	78	Signal recognition particle protein
PROKKA_157028	1.721	3.228	0	2.493	1.469	1.22	0.639	0	0	2.521	1.138	0	msrB_72	1.8.4.12		51602	3106	2852	237	-	78	Peptide methionine sulfoxide reductase MsrB
PROKKA_157029	0.221	0.622	1.546	0.32	0	0.705	0.246	0	0	0	0	0	nreC_55		COG2197	51603	3106	666	615	-	40	Oxygen regulatory protein NreC
PROKKA_157030	0.266	0.427	0	0	0.078	0.081	0	0	0	0	0	0	nreB_52	2.7.13.3		51603	3106	1289	1791	-	40	Oxygen sensor histidine kinase NreB
PROKKA_157031	0.5	0.469	2.331	0	0	0.177	0	0	0.459	0	0	0	cusA_26		COG3696	51604	3106	10	408	+	NA	Cation efflux system protein CusA
PROKKA_157032	2.715	3.652	6.604	0.342	0.605	0.502	0	0	0	0	0	0				51604	3106	508	576	+	NA	hypothetical protein
PROKKA_157033	0.958	0.898	0	0	0.491	0.113	0.237	0	0	0	0.211	0.381				51604	3106	1133	1278	-	NA	hypothetical protein
PROKKA_157034	0.577	0.406	2.019	0	0.296	0.307	0.322	0	0	0	0.572	0				51604	3106	2491	471	-	NA	hypothetical protein
PROKKA_157035	1.563	0.55	2.733	3.961	1.401	0.623	36.552	12.318	32.3	26.616	27.115	22.391				51622	3105	616	348	-	32	hypothetical protein
PROKKA_157036	0.746	0.419	0	1.727	0.611	0.555	26.567	5.062	20.953	10.156	18.328	9.078	czcD_28		COG1230	51622	3105	1013	912	-	32	Cadmium, cobalt and zinc/H(+)-K(+) antiporter
PROKKA_157037	0.372	0.784	0	1.076	0.19	0.198	30.617	10.811	21.498	9.796	21.362	11.976				51622	3105	1911	366	-	32	hypothetical protein
PROKKA_157038	0.467	0.329	1.634	1.015	0.239	0.373	40.329	11.898	20.279	13.348	20.845	10.878	zitB_5			51622	3105	2319	582	-	32	Zinc transporter ZitB
PROKKA_157039	3.589	3.453	0	3.009	2.032	1.707	4.206	1.374	2.602	2.49	2.621	1.691				51623	3105	1041	720	+	23	hypothetical protein
PROKKA_157040	27.677	13.484	15.24	3.156	6.474	8.343	0.971	1.057	5.404	2.873	1.728	4.683				51623	3105	1849	312	+	23	hypothetical protein
PROKKA_157041	65.047	42.306	46.91	18.25	19.99	16.321	2.264	7.393	4.761	10.719	4.03	10.556				51623	3105	2269	669	+	23	hypothetical protein
PROKKA_157042	0	0	0	0	0	0	26.613	7.618	16.23	13.312	20.242	9.845	amtB_63			51624	3105	615	1212	-	NA	Ammonia channel
PROKKA_157043	0	0	0	0	0	0	16.081	7.782	8.842	9.695	14.315	7.901	glnB_63		COG0347	51624	3105	1887	339	-	NA	Nitrogen regulatory protein P-II
PROKKA_157044	30.543	23.362	27.947	15.046	23.978	48.085	0.254	0	0	0	0	0	aspC_46	2.6.1.1	COG1448	51625	3105	217	1191	-	60	Aspartate aminotransferase
PROKKA_157045	8.069	6.511	10.484	5.108	6.143	9.238	0.098	0	0	0	0	0	fumB_14	4.2.1.2	COG1838	51625	3105	1492	1542	-	60	Fumarate hydratase class I, anaerobic
PROKKA_157046	0.261	0	3.644	2.263	0.534	0.831	0	0	0	0	0	0				51626	3105	762	261	+	40	hypothetical protein
PROKKA_157047	1.589	1.49	2.47	11.594	15.74	17.029	0	0.285	0	0.259	0	0				51626	3105	1064	1155	-	40	hypothetical protein
PROKKA_157048	2.504	0.352	0	0	0.128	1.332	0	0	0.345	0	1.489	0				51626	3105	2454	543	-	40	hypothetical protein
PROKKA_157049	0	0	0	0	0	0.063	0	0	0	0	0	0.211				51627	3105	720	1152	-	3	hypothetical protein
PROKKA_157050	0	0	0	0.54	0	0.132	0.138	0	0.342	0.273	0	0.445				51627	3105	1880	1095	-	3	hypothetical protein
PROKKA_157051	0	0.536	0	0	0.195	0	0	1.847	0.525	0.837	0	0	mdtA_69			51628	3105	17	357	+	NA	Multidrug resistance protein MdtA
PROKKA_157052	0	0	0	0	0	0	0	0	0	0	0	0				51628	3105	1396	105	-	NA	hypothetical protein
PROKKA_157053	0.384	0.54	0	0	0	0	0	0	0	0	1.523	1.376				51628	3105	1663	177	-	NA	hypothetical protein
PROKKA_157054	2.476	2.143	2.664	0	1.171	0	0	1.847	0	0	0	0				51647	3104	1274	357	+	NA	hypothetical protein
PROKKA_157055	0.907	1.275	0	2.101	1.486	1.543	2.827	0	1.499	0.797	0	0				51648	3104	306	375	+	NA	hypothetical protein
PROKKA_157056	0.41	0.577	0.956	0.891	0.63	0.254	1.751	0	0.848	0.901	2.304	1.469	cirA_160		COG4771	51648	3104	794	1989	+	NA	Colicin I receptor
PROKKA_157057	0	0	1.053	0	0.231	0.16	0.671	0.365	0.207	0	0	0.27				51649	3104	196	903	-	70	hypothetical protein
PROKKA_157058	0	0.089	0	0.182	0.193	0.201	0.421	0	0	0	0	0	spoIVFB_6	3.4.24.-	COG1994	51649	3104	1280	1080	+	70	Stage IV sporulation protein FB
PROKKA_157059	0	0	0	0	0	0.343	0.478	0	0.296	0	0	0				51649	3104	2444	633	-	70	hypothetical protein
PROKKA_157060	34.968	218.552	49.814	18.755	50.084	22.037	5.769	0	7.137	5.691	11.554	8.117				51675	3103	22	210	+	NA	hypothetical protein
PROKKA_157061	29	74.038	9.845	8.97	26.679	19.462	4.389	2.048	2.715	4.33	6.14	4.537	spkB_3	2.7.11.1		51675	3103	251	483	+	NA	Serine/threonine-protein kinase B
PROKKA_157062	21.776	43.121	12.431	5.148	8.65	6.617	1.979	2.155	1.224	7.811	1.762	4.775				51675	3103	762	153	+	NA	hypothetical protein
PROKKA_157063	39.802	176.204	23.195	9.606	24.162	13.521	7.797	3.574	4.569	9.716	12.42	7.259				51675	3103	930	369	+	NA	hypothetical protein
PROKKA_157064	23.008	69.539	9.606	6.962	8.795	6.574	3.824	0	0.946	0	2.723	4.919				51675	3103	1360	198	+	NA	hypothetical protein
PROKKA_157065	65.772	135.613	21.755	18.663	32.778	30.484	6.928	0	1.837	2.929	7.929	3.183				51675	3103	1551	306	+	NA	hypothetical protein
PROKKA_157066	47.83	51.655	6.559	7.696	26.42	25.267	8.007	2.274	4.307	0.687	8.057	4.478				51675	3103	1843	435	+	NA	hypothetical protein
PROKKA_157067	41.552	57.901	10.567	6.564	21.67	12.052	6.73	1.832	0	0	2.996	2.706				51675	3103	2270	180	+	NA	hypothetical protein
PROKKA_157068	75.123	73.512	15.339	13.764	43.814	23.715	10.584	0.886	4.029	3.213	5.798	6.546				51675	3103	2446	372	+	NA	hypothetical protein
PROKKA_157069	80.773	105.449	10.117	20.949	55.821	31.539	25.775	3.508	9.301	4.238	22.944	10.362				51675	3103	2814	282	+	NA	hypothetical protein
PROKKA_157070	0	0	0	0	0	0	0	0	0	0	0	0				51676	3103	424	171	-	NA	hypothetical protein
PROKKA_157071	0.321	0	0	0.31	0	0.114	0.476	0	0	0.47	0	1.531	arsC_40	1.20.4.4	COG0394	51676	3103	599	636	-	NA	Arsenate reductase
PROKKA_157072	0	0	0	0	0	0	0.789	0.429	0.488	0.778	0.351	0.951	lpxH_65	3.6.1.54		51676	3103	1256	768	-	NA	UDP-2,3-diacylglucosamine hydrolase
PROKKA_157073	0	0	0	0	0	0	0.647	0	1.201	0.638	1.152	0				51676	3103	2033	468	-	NA	hypothetical protein
PROKKA_157074	0	0	0	0	0	0	0.909	0.99	2.25	0.897	0.81	0				51676	3103	2549	333	-	NA	putative HTH-type transcriptional regulator
PROKKA_157075	0	0	0	0	0	0	0	0	1.249	0	0	0				51677	3103	114	150	+	29	hypothetical protein
PROKKA_157076	0	0	0	0.204	0	0.075	0.157	0.341	0.194	0.309	0.837	0	gfo_7	1.1.99.28		51677	3103	271	966	-	29	Glucose--fructose oxidoreductase
PROKKA_157077	0.048	0	0	0.14	0	0	0.108	0	0.667	0.213	0.192	0.173	uxaC_18	5.3.1.12	COG1904	51677	3103	1248	1404	-	29	Uronate isomerase
PROKKA_157078	0	0	0	0	0	0.389	0	0	0	0	0	0				51677	3103	2881	186	-	29	hypothetical protein
PROKKA_157079	0	0.095	0	0	0	0.144	0.453	0	0.748	0.298	0.269	0				51678	3103	6	1002	+	11	hypothetical protein
PROKKA_157080	0	0	0	0	0	0	0	0	0.555	0	0.799	0.361	tolQ_56		COG0811	51678	3103	1022	675	+	11	Protein TolQ
PROKKA_157081	0	0	0	0	0	0	0.358	0	0.443	0.706	0	1.151				51678	3103	1715	423	+	11	hypothetical protein
PROKKA_157082	0.235	0	0	0	0	0	0.262	1.709	0.324	0	1.397	0.421	def_49	3.5.1.88	COG0242	51678	3103	2134	579	+	11	Peptide deformylase
PROKKA_157083	0	0	0	0	0	0	0	0	0	0	0	0				51679	3103	22	162	+	NA	hypothetical protein
PROKKA_157084	0.102	0.144	0	0	0	0	0.227	0.495	0	0	0	0				51679	3103	415	666	+	NA	hypothetical protein
PROKKA_157085	0.075	0	0	0	0	0	0	0	0	0	0	0				51679	3103	1867	903	+	NA	hypothetical protein
PROKKA_157086	0.5	0.469	0	0	0	0	1.485	0	0.459	0	0	0.597	mdoC_6	2.1.-.-		51680	3103	1015	408	+	NA	Glucans biosynthesis protein C
PROKKA_157087	0.117	0	0	0	0	0.124	0.781	0	0.644	0	0.463	0				51680	3103	1514	582	+	NA	hypothetical protein
PROKKA_157088	5.697	13.672	6.063	7.891	8.12	7.442	0.69	0	0	0.544	0.737	0.444	hscA_13			51681	3103	47	1098	+	81	Chaperone protein HscA
PROKKA_157089	3.259	2.5	4.144	4.719	1.366	1.575	1.32	0	0.816	0	1.175	0.531				51681	3103	1241	459	-	81	hypothetical protein
PROKKA_157090	2.175	2.27	0.981	1.016	1.006	1.343	0.625	0	0.193	0.308	0.835	0			COG0330	51681	3103	1737	969	-	81	putative protein
PROKKA_157091	0.764	2.507	0	0	0.783	0.271	0	0	0	0	0	0	trmB_72	2.1.1.33		51682	3103	159	267	+	NA	tRNA (guanine-N(7)-)-methyltransferase
PROKKA_157092	2.33	0.894	2.963	0.613	0.217	0.225	0.472	0	0	0	0	0	atl_28		COG3695	51682	3103	450	321	+	NA	DNA base-flipping protein
PROKKA_157093	0.05	0	0	0	0	0.054	0	0	0	0	0	0	fic_11	2.7.7.-	COG3177	51682	3103	765	1347	-	NA	Adenosine monophosphate-protein transferase SoFic
PROKKA_157094	0	0	0	0	0	0	7.356	1.657	5.178	2.753	3.838	3.059	fsr_2			51683	3103	699	1194	+	NA	Fosmidomycin resistance protein
PROKKA_157095	0	0	0	0	0	0	6.376	1.928	4.163	3.844	8.198	3.418	ribN_65			51683	3103	2137	855	+	NA	Riboflavin transporter
PROKKA_157096	0	0	0	0	0	0	0	0	0	0	0	0				51707	3102	1037	243	+	NA	hypothetical protein
PROKKA_157097	0.153	0	0	0	0	0	0	0	0	0	0	0				51707	3102	1631	444	+	NA	hypothetical protein
PROKKA_157098	20.887	13.124	18.647	29.603	11.837	8.034	0	0	0	0	0	0				51708	3102	1736	153	+	73	hypothetical protein
PROKKA_157099	114.111	162.57	215.735	157.266	114.396	83.859	0.175	0.382	0	1.383	0.312	1.127				51708	3102	1866	864	+	73	hypothetical protein
PROKKA_157100	0	0	5.561	0	0	0	0	0	0	0	1.577	1.424				51709	3102	77	171	+	NA	hypothetical protein
PROKKA_157101	13.323	15.536	9.09	4.705	8.904	5.011	0.724	0.394	0.224	0.714	1.933	0	mscS_118		COG0668	51709	3102	403	837	-	NA	Small-conductance mechanosensitive channel
PROKKA_157102	0.901	1.055	0	2.174	1.384	1.596	1.003	0.728	0.827	0.66	1.19	0.538				51709	3102	1484	453	+	NA	hypothetical protein
PROKKA_157103	14.732	12.218	0	0	1.935	0	0	0	0	0	0	1.353				51709	3102	2161	180	+	NA	hypothetical protein
PROKKA_157104	1.557	0.73	0	1.002	0.709	0.184	2.312	0	0	0	0.686	0.62				51709	3102	2702	393	-	NA	hypothetical protein
PROKKA_157105	0.414	0.116	1.157	0.479	1.356	0.264	0	0	0	0	0	0	folP_49	2.5.1.15	COG0294	51710	3102	62	822	+	NA	Dihydropteroate synthase
PROKKA_157106	0.268	0.189	0	0	0.412	0.143	0	0	0	0	0	0				51710	3102	1084	507	+	NA	hypothetical protein
PROKKA_157107	0	0.126	0	0	0	0.287	0	0	0	0	0	0	relA_55	2.7.6.5		51710	3102	1732	756	+	NA	GTP pyrophosphokinase
PROKKA_157108	0	0	0	0	0	0	1.346	0.489	1.665	1.328	1.598	0.721				51724	3101	472	675	-	2	hypothetical protein
PROKKA_157109	0	0	0	0	0	0	4.875	3.082	2.529	2.792	5.599	2.023	arcA_44	3.5.3.6		51724	3101	1238	963	+	2	Arginine deiminase
PROKKA_157110	1.006	0.326	0	0.224	0.872	1.152	0	0	0.213	0	0	0	lpxH_66	3.6.1.54		51725	3101	165	879	+	54	UDP-2,3-diacylglucosamine hydrolase
PROKKA_157111	1.07	0.282	0	0.968	0.753	1.067	0.298	0	0	0	0	0				51725	3101	1050	1017	+	54	hypothetical protein
PROKKA_157112	0.658	0.617	0	1.27	0.374	0.233	0.163	0.355	0	0	0	0.262				51725	3101	2146	930	+	54	hypothetical protein
PROKKA_157113	0	0.331	0	0	0	0	0.873	1.141	1.08	1.034	0.933	2.247	nap_12	3.1.1.1	COG0596	51726	3101	35	867	+	NA	putative carboxylesterase nap
PROKKA_157114	0	0	0	0	0	0	0	0	0	0	1.152	0				51726	3101	1576	468	-	NA	hypothetical protein
PROKKA_157115	0	0	0	0	0	0	1.378	0.375	0.639	0	0.307	0.277	wapA_9	3.1.-.-		51726	3101	2149	879	-	NA	tRNA(Glu)-specific nuclease WapA
PROKKA_157116	15.554	8.749	8.288	1.287	1.366	0.315	0	0	0.816	0	0	0	slyA_36			51727	3101	305	459	-	NA	Transcriptional regulator SlyA
PROKKA_157117	3.144	2.365	2.045	0.212	0.3	0.467	0	0.355	0	0.321	0	0	natA_66		COG4555	51727	3101	1186	930	+	NA	ABC transporter ATP-binding protein NatA
PROKKA_157118	0.846	0.238	0	0	0.693	0.18	0	0	0	0	0	0	ybgC_49	3.1.2.-	COG0824	51728	3101	360	402	-	NA	Acyl-CoA thioesterase YbgC
PROKKA_157119	1.051	0.633	0	0	0.154	0.958	0	0	0	0	0	0	yfkJ_45	3.1.3.48	COG0394	51728	3101	769	453	-	NA	Low molecular weight protein-tyrosine-phosphatase YfkJ
PROKKA_157120	1.688	2.543	5.058	1.397	0.741	2.308	0	0	0.332	0	0	0	epmC_16	1.14.-.-	COG3101	51728	3101	1493	564	-	NA	Elongation factor P hydroxylase
PROKKA_157121	3.327	1.608	5.816	4.216	0.959	4.644	0	0	0	0	0	0	pdxH_58	1.4.3.5	COG0259	51728	3101	2243	654	+	NA	Pyridoxine/pyridoxamine 5'-phosphate oxidase
PROKKA_157122	0	0	0	0	0	0	0	0	0	0	1.728	0				51729	3101	109	156	+	11	hypothetical protein
PROKKA_157123	0	0	0	0	0	0	1.251	0.908	0	0.823	0.743	2.012				51729	3101	437	363	-	11	hypothetical protein
PROKKA_157124	0	0	2.297	0	0	0	0	0.796	0.453	0	0.651	0				51729	3101	856	414	-	11	hypothetical protein
PROKKA_157125	0.384	0.324	0.537	0	0.079	0.041	0.599	1.304	0.953	0.506	0.762	0.413	btuB_258		COG4206	51729	3101	1272	1770	-	11	Vitamin B12 transporter BtuB
PROKKA_157126	0.23	0	0	1.666	2.357	1.346	0.256	0	0.317	0	0	0				51748	3100	373	591	-	NA	hypothetical protein
PROKKA_157127	0.053	0	0	2.285	1.724	1.734	0.117	0	0.435	0	0.209	0				51748	3100	1031	1293	-	NA	hypothetical protein
PROKKA_157128	0	0	0	0	0	0	0	0	0	0	0.468	0				51748	3100	2352	576	-	NA	hypothetical protein
PROKKA_157129	0	0	0	0	0	0	8.266	3.064	6.528	5.899	12.525	7.636				51749	3100	101	861	-	13	hypothetical protein
PROKKA_157130	0	0	0	0	0	0	6.858	1.792	3.054	3.789	2.93	1.323				51749	3100	900	552	-	13	hypothetical protein
PROKKA_157131	0	0	0	0	0	0	5.313	0	4.108	1.31	9.46	3.204				51749	3100	1448	228	-	13	hypothetical protein
PROKKA_157132	0	0	0	0	0	0	4.69	0.973	2.763	2.203	7.953	1.077				51749	3100	1676	678	-	13	hypothetical protein
PROKKA_157133	0	0	0	0	0	0	4.061	1.895	5.742	1.717	7.231	4.198				51749	3100	2353	522	-	13	hypothetical protein
PROKKA_157134	2.679	5.397	2.026	1.468	1.854	1.694	0	0	0	0	0	0.259				51750	3100	435	939	+	81	hypothetical protein
PROKKA_157135	2.414	7.638	0.938	1.165	1.305	1.925	0.597	0	0.37	0	0.532	0				51750	3100	1444	1014	+	81	hypothetical protein
PROKKA_157136	2.024	1.138	0	0	1.658	0.43	0	0	0	0	0	0				51786	3099	86	168	-	NA	hypothetical protein
PROKKA_157137	2.043	1.094	6.803	3.381	1.096	1.759	0	0	0	0	0	0				51786	3099	419	699	-	NA	hypothetical protein
PROKKA_157138	1.247	1.604	1.495	0.31	0.621	0.947	0.794	0.173	0.884	0.157	0.141	0.51	mfd_48	3.6.4.-	COG1197	51787	3099	988	1908	-	NA	Transcription-repair-coupling factor
PROKKA_157139	0	0	0	0	0	0	0.311	0.135	0.385	0	0.111	0				51788	3099	320	2436	+	NA	hypothetical protein
PROKKA_157140	0	0	0	0	0	0	0	0	0	0	6.496	0				51788	3099	2885	83	-	NA	tRNA-Leu(caa)
PROKKA_157141	0	1.275	0	0	0.929	1.928	2.019	0	0	0	7.189	6.493				51789	3099	50	75	+	NA	tRNA-Asn(gtt)
PROKKA_157142	1.288	0.494	0.819	0.339	0.6	0.623	0.391	0	0.323	0	0.697	0.21	fabF_87	2.3.1.179	COG0304	51789	3099	281	1161	+	NA	3-oxoacyl-[acyl-carrier-protein] synthase 2
PROKKA_157143	13.562	18.47	17.943	3.716	5.632	5.068	0.544	0.593	0	0.805	0.242	0	bioB_26	2.8.1.6	COG0502	51789	3099	1524	1113	+	NA	Biotin synthase
PROKKA_157144	5.246	6.197	5.87	1.216	1.29	5.133	0	0	0.578	0.922	0	0	mmpA	3.4.24.-	COG0750	51789	3099	2768	324	-	NA	Metalloprotease MmpA
PROKKA_157145	0	0	0	0	0	0	0.67	0.73	1.243	0.22	0.994	0.539	xsa_7			51790	3099	574	1356	-	29	Xylosidase/arabinosidase
PROKKA_157146	0	0	0	0	0	0	1.188	0	0.735	0.391	0.352	0				51790	3099	2249	765	-	29	hypothetical protein
PROKKA_157147	5.059	3.296	4.397	1.821	1.698	1.459	0	0	0	0.251	0	0.102	cslB_128	4.2.2.19		51791	3099	357	2379	+	40	Chondroitinase-B
PROKKA_157148	0	0	0	0	0	0	21.388	16.767	17.993	5.064	19.801	20.636				51818	3098	34	177	+	NA	hypothetical protein
PROKKA_157149	0	0	0	0	0.054	0	29.211	31.041	35.849	29.048	30.995	24.238	nhaD_39			51818	3098	225	1296	+	NA	Na(+)/H(+) antiporter NhaD
PROKKA_157150	0	0	0	0	0	0	20.797	13.68	21.173	11.968	23.527	12.193	tolQ_57		COG0811	51818	3098	1608	699	+	NA	Protein TolQ
PROKKA_157151	0	0	0	0	0	0	17.705	9.843	15.845	8.919	20.119	6.057				51818	3098	2317	402	+	NA	hypothetical protein
PROKKA_157152	0	0	0	0	0	0	1.883	0	0.466	0	0.671	0.606				51819	3098	713	402	-	NA	hypothetical protein
PROKKA_157153	0	0	0	0	0	0	1.53	0	0.946	0.755	0	0.615	rbfA_52		COG0858	51819	3098	1229	396	+	NA	30S ribosome-binding factor
PROKKA_157154	0	0	0	0	0	0	1.007	0.274	0.311	0	0.672	0.202	lolE_74		COG4591	51819	3098	1637	1203	+	NA	Lipoprotein-releasing system transmembrane protein LolE
PROKKA_157155	0	0	0	0	0	0	1.328	0	0	0	0	0				51819	3098	2887	114	-	NA	hypothetical protein
PROKKA_157156	1.236	1.159	2.882	0	0.211	0.219	0	0.999	0	0	0	0				51820	3098	347	330	+	NA	hypothetical protein
PROKKA_157157	0	0	0	0	0	0	0	0	0	0	0	0				51820	3098	940	501	-	NA	hypothetical protein
PROKKA_157158	0.204	0	0	0	0	0	0.303	0.66	0.563	0.299	0	0.244	gpr_14	1.1.1.-	COG0667	51821	3098	106	999	-	74	L-glyceraldehyde 3-phosphate reductase
PROKKA_157159	0	0	0	0	0.156	0	0	0	1.257	0.668	0.603	1.362	oprF_164		COG2885	51821	3098	1351	894	+	74	Outer membrane porin F
PROKKA_157160	0	0	0	0	0.185	0	0.201	0.876	0	0	0	0.323			COG0247	51821	3098	2321	753	-	74	putative protein
PROKKA_157161	0.134	0.377	0	0.647	0.229	0.095	0.398	0	0.123	0	0	0.32	fixL_10	2.7.13.3		51822	3098	765	1521	+	NA	Sensor protein FixL
PROKKA_157162	0.737	0.259	2.577	0	0.189	0.588	0.41	0	0	0	0	0	atoC_44		COG2204	51822	3098	2323	369	+	NA	Regulatory protein AtoC
PROKKA_157163	0.271	0.573	0.949	0.393	0	0.216	1.058	0	1.496	0.298	0.538	0.972		3.5.4.40	COG1816	51823	3098	467	1002	-	NA	Aminodeoxyfutalosine deaminase
PROKKA_157164	3.293	1.453	0	1.87	2.051	0.893	1.438	0	0.356	1.419	1.024	2.081	aroG_16	2.5.1.54	COG0722	51823	3098	1747	1053	+	NA	Phospho-2-dehydro-3-deoxyheptonate aldolase, Phe-sensitive
PROKKA_157165	0	0	0	0	0	0	1.683	0	1.561	2.49	4.493	3.382				51843	3097	356	360	-	NA	hypothetical protein
PROKKA_157166	0	0	0	0	0	0	2.804	0	1.156	1.844	0	3.006				51843	3097	749	162	-	NA	hypothetical protein
PROKKA_157167	0	0	0	0	0	0	5.328	0.611	3.469	3.873	14.478	4.058				51843	3097	1004	540	-	NA	hypothetical protein
PROKKA_157168	0	0	0	0	0	0	9.694	1.092	5.376	4.617	8.927	5.644				51843	3097	1615	906	-	NA	hypothetical protein
PROKKA_157169	0	0	0	0	0	0	10.253	3.435	5.854	4.15	7.957	3.805				51843	3097	2522	576	-	NA	hypothetical protein
PROKKA_157170	0	0	0	0	0	0	7.478	4.071	1.156	1.844	0	1.503				51844	3097	13	162	+	37	hypothetical protein
PROKKA_157171	0	0	0	0	0	0	10.867	7.633	3.903	4.841	3.744	2.255				51844	3097	424	432	+	37	hypothetical protein
PROKKA_157172	0	0	0	0	0	0	11.594	3.079	6.647	5.022	4.783	4.093				51844	3097	1016	1071	+	37	hypothetical protein
PROKKA_157173	0	0	0	0	0	0	15.4	1.863	5.292	6.752	4.569	2.751				51844	3097	2605	177	-	37	hypothetical protein
PROKKA_157174	3.438	3.581	2.671	2.397	2.804	5.62	6.664	2.47	2.807	2.238	4.796	2.736	pckA_36	4.1.1.49	COG1866	51845	3097	9	1068	+	NA	Phosphoenolpyruvate carboxykinase (ATP)
PROKKA_157175	1.193	1.094	0.725	1.502	0.85	1.324	0	0	0.143	0	0	0				51845	3097	1250	1311	-	NA	hypothetical protein
PROKKA_157176	0	0	0	0	0	0	0	0	0	0	0	0				51845	3097	2748	189	-	NA	hypothetical protein
PROKKA_157177	0.598	0.631	1.046	0.433	0.153	0.08	2.166	0	0.824	0.657	1.186	1.339				51846	3097	57	909	+	NA	hypothetical protein
PROKKA_157178	1.279	0.771	0	1.588	0	0.778	2.442	0	0	0	1.449	2.618				51846	3097	1010	372	-	NA	hypothetical protein
PROKKA_157179	1.82	2.559	0	1.917	1.017	0.528	1.842	0	0.456	0.727	2.624	1.777				51846	3097	1391	411	-	NA	hypothetical protein
PROKKA_157180	13.701	14.135	11.641	12.424	10.691	7.149	2.424	1.863	1.764	4.501	4.316	3.669				51846	3097	1880	1062	-	NA	hypothetical protein
PROKKA_157181	0.173	0	0	0.501	0	0.184	0	0.839	0	0	0	0	purL_46	6.3.5.3	COG0046	51847	3097	20	393	+	74	Phosphoribosylformylglycinamidine synthase
PROKKA_157182	0	0	0	0	0	0	0	0	0.131	0	0	0.171				51847	3097	730	1425	+	74	hypothetical protein
PROKKA_157183	0	0	0	0	0	0	0	0	0.231	0	0.333	0				51847	3097	2274	810	+	74	hypothetical protein
PROKKA_157184	0.028	0	0	0	0	0	5.104	5.763	8.654	8.455	9.312	8.005	lon_29	3.4.21.53		51848	3097	83	2403	-	13	Lon protease
PROKKA_157185	0	0	0	0	0	0	2.674	0.728	2.895	1.319	1.785	3.225	tgt_55	2.4.2.29		51848	3097	2636	453	-	13	Queuine tRNA-ribosyltransferase
PROKKA_157186	0.105	0.148	0	0.076	0.189	0.252	0.998	2.556	1.38	0.811	1.672	0.849	ppc_41	4.1.1.31	COG2352	51871	3096	143	2580	-	29	Phosphoenolpyruvate carboxylase
PROKKA_157187	0	0	0	0	0	0	1.262	0	1.561	0	0	0				51871	3096	2945	120	-	29	hypothetical protein
PROKKA_157188	0	0	0	0	0	0	0.25	0	0.927	0.986	1.78	1.205	ccmA_21	3.6.3.41	COG4133	51872	3096	1986	606	+	13	Cytochrome c biogenesis ATP-binding export protein CcmA
PROKKA_157189	0	0	0	0	0	0	2.969	0	0	1.465	1.322	0				51872	3096	2539	204	-	13	hypothetical protein
PROKKA_157190	0	0	0	0	0	0	0.892	0.555	0.788	0.755	0.681	0.205				51873	3096	339	1188	+	NA	hypothetical protein
PROKKA_157191	0	0	0	0	0	0	0	0	0	0	2.192	0	parD4_4		COG3609	51873	3096	2204	246	+	NA	Antitoxin ParD4
PROKKA_157192	0.802	1.203	0	1.084	2.355	0.91	0	0	0	0	0	0	bamA_106			51900	3095	25	1272	+	15	Outer membrane protein assembly factor BamA
PROKKA_157193	0.52	0.522	1.039	0.861	1.294	0.237	0.165	0	0	0	0	0.266				51900	3095	1332	915	-	15	hypothetical protein
PROKKA_157194	3.888	3.601	2.653	1.373	2.72	2.118	0.422	0	0	0	0	0	fabG_156	1.1.1.100		51900	3095	2300	717	-	15	3-oxoacyl-[acyl-carrier-protein] reductase FabG
PROKKA_157195	1.115	0	0	0	0	0	0	0	0	0	0	0				51901	3095	56	183	-	78	hypothetical protein
PROKKA_157196	3.142	0.631	3.139	0.65	1.264	1.432	0	0	0	0	0	0.402				51901	3095	341	606	-	78	hypothetical protein
PROKKA_157197	0.57	0.802	1.876	0.194	0.275	0.214	0.448	0	0.462	0.147	0.532	0	fadH_33	1.3.1.34	COG0446	51901	3095	1008	2028	-	78	2,4-dienoyl-CoA reductase
PROKKA_157198	0	0	0	0	0	0	2.657	1.446	0.822	2.621	5.912	2.136				51902	3095	118	228	+	NA	hypothetical protein
PROKKA_157199	0	0	0	0	0	0	2.962	0.516	1.466	0.935	1.477	0.953	uctC_7	2.8.3.19		51902	3095	697	1278	-	NA	Acetyl-CoA:oxalate CoA-transferase
PROKKA_157200	0	0	0	0	0	0	2.969	1.492	3.391	0.901	3.253	1.469	acuR_12			51902	3095	2145	663	-	NA	Transcriptional regulator AcuR
PROKKA_157201	0	1.621	0	1.113	0	0	0.856	0	0	0	1.523	0				51903	3095	12	177	+	47	hypothetical protein
PROKKA_157202	0.391	0.275	0	0.283	0.5	0	0.218	0	0.269	0	0.775	0	ygeA_12	5.-.-.-	COG1794	51903	3095	231	696	+	47	Putative racemase YgeA
PROKKA_157203	0.258	1.087	0	0	0.528	0.822	0	0	0	1.132	0	0				51903	3095	1046	264	+	47	hypothetical protein
PROKKA_157204	0.336	0.472	0	0.972	0.344	1.607	0.374	0	0	0.738	0	0				51903	3095	1338	405	+	47	hypothetical protein
PROKKA_157205	1.148	0.807	0	1.662	0.882	1.526	0.639	0	2.371	0	0	1.027				51903	3095	2094	237	+	47	hypothetical protein
PROKKA_157206	1.76	2.785	0	2.549	1.127	4.212	0	0	0	0	0	0				51903	3095	2553	309	+	47	hypothetical protein
PROKKA_157207	2.518	1.771	0	7.293	3.01	6.249	0.935	0	0	1.844	0	0				51903	3095	2916	162	-	47	hypothetical protein
PROKKA_157208	0	0	0	0	0	0	2.371	0	1.257	1.337	2.413	1.09				51925	3094	46	447	+	13	hypothetical protein
PROKKA_157209	0	0	0	0	0	0	1.502	0.654	0.372	0	0	0.483				51925	3094	844	504	+	13	hypothetical protein
PROKKA_157210	0	0	0	0	0	0	0.682	0	1.688	0	0	1.097				51925	3094	1567	222	+	13	hypothetical protein
PROKKA_157211	0	0	0	0	0	0	2.912	1.057	1.801	0	0.864	3.122				51925	3094	2676	312	+	13	hypothetical protein
PROKKA_157212	0	0	0	0	0	0	2.074	0	2.566	2.729	3.693	0				51926	3094	35	219	+	30	hypothetical protein
PROKKA_157213	0	0	0	0	0	0	3.002	1.867	2.577	1.571	2.617	1.675				51926	3094	396	2472	+	30	hypothetical protein
PROKKA_157214	0	0	0	0	0	0	16.563	6.87	10.733	6.225	9.829	7.61				51926	3094	2883	192	+	30	hypothetical protein
PROKKA_157215	34.846	38.79	40.956	5.258	11.699	14.699	1.174	0	0.968	0.772	0.464	1.468	mdtA_70			51947	3093	278	1161	+	NA	Multidrug resistance protein MdtA
PROKKA_157216	15.314	18.377	0	2.957	6.693	8.903	0	0	0.563	0.897	0	0.731				51947	3093	1584	333	-	NA	hypothetical protein
PROKKA_157217	11.872	7.083	5.032	3.126	4.422	6.887	2.404	0	0	0	0	1.288				51947	3093	2397	189	-	NA	hypothetical protein
PROKKA_157218	0.212	0.596	2.963	0.613	0	0.676	1.415	0	1.751	0	0	0.759				51948	3093	1628	321	-	79	hypothetical protein
PROKKA_157219	0.071	0	1	0	0	0	28.503	13.869	19.896	17.28	33.452	10.754		1.1.1.81	COG0111	51949	3093	2	951	-	22	Hydroxypyruvate reductase
PROKKA_157220	0	0	0	0	0	0	19.371	7.081	13.119	9.206	16.614	7.958	serC_61	2.6.1.52	COG1932	51949	3093	949	1071	-	22	Phosphoserine aminotransferase
PROKKA_157221	3.51	2.316	5.455	0.753	1.465	1.89	0	0	0	0	0	0	yfkN_37		COG0737	51950	3093	362	1569	-	40	Trifunctional nucleotide phosphoesterase protein YfkN
PROKKA_157222	2.509	3.073	1.132	0.469	0.166	0.689	0	0	0	0	0	0				51950	3093	1957	840	-	40	hypothetical protein
PROKKA_157223	0	0	0	0	0	0	0	0	0	0	0	0				51950	3093	2816	135	-	40	hypothetical protein
PROKKA_157224	0	0	0	0	0.422	0	0	0	0	0	0	0				51951	3093	464	165	+	NA	hypothetical protein
PROKKA_157225	0	0	0	0	0	0	0	0	0	0	0	0.514				51951	3093	698	474	+	NA	hypothetical protein
PROKKA_157226	0	0	0	0	0	0	0	0	0	0	1.426	1.288				51951	3093	1475	189	+	NA	hypothetical protein
PROKKA_157227	0.553	0.194	0	0	0	0	0.616	0	0	0	0	0				51951	3093	2132	492	+	NA	hypothetical protein
PROKKA_157228	0.288	0.243	1.609	1	0.177	0	0.769	0	0.158	0.253	0.456	0.412				51952	3093	755	1182	-	70	hypothetical protein
PROKKA_157229	0.338	0.159	0	0.653	0	0.48	0.251	0	0.311	0	0	0.404	fecI_9		COG1595	51952	3093	1933	603	-	70	putative RNA polymerase sigma factor FecI
PROKKA_157230	0.927	1.422	0	0.732	0.777	0.448	0	0	0.232	0	0.334	0				51966	3092	221	807	+	NA	hypothetical protein
PROKKA_157231	43.874	37.469	39.37	21.927	33.36	47.69	0.973	0.471	0.669	0.213	0.385	0.348	cysN_13	2.7.7.4	COG2895	51966	3092	1125	1401	-	NA	Sulfate adenylyltransferase subunit 1
PROKKA_157232	22.665	26.224	16.051	5.816	32.329	28.07	0.639	0	0.79	0	0	1.027	cysD_38	2.7.7.4	COG0175	51966	3092	2592	237	-	NA	Sulfate adenylyltransferase subunit 2
PROKKA_157233	0.08	0	0	0	0	0	0	0	0	0	0	0				51967	3092	334	849	+	40	hypothetical protein
PROKKA_157234	0.23	0.065	0	0	0	0.049	0	0	0	0	0	0				51967	3092	1137	1476	+	40	hypothetical protein
PROKKA_157235	25.237	28.029	11.241	1.862	9.057	7.693	2.506	0.78	2.214	0	1.275	1.727				51986	3091	33	423	+	23	hypothetical protein
PROKKA_157236	21.089	27.611	6.781	4.212	7.574	5.414	2.699	0	3.339	1.065	1.922	2.604				51986	3091	455	561	+	23	hypothetical protein
PROKKA_157237	32.247	22.803	14.175	7.205	11.986	13.913	0.616	0.447	0.254	0	1.096	0.66	pflA_15	1.97.1.4	COG1180	51986	3091	1133	738	-	23	Pyruvate formate-lyase 1-activating enzyme
PROKKA_157238	42.647	36.304	25.322	5.049	17.242	18.612	1.045	0.976	0.739	1.179	1.595	0.961	pflB_15	2.3.1.54	COG1882	51986	3091	2042	1014	-	23	Formate acetyltransferase 1
PROKKA_157239	4.347	3.056	0	0	2.226	0	11.755	0	8.554	0	4.924	5.559				51987	3091	720	219	+	NA	hypothetical protein
PROKKA_157240	5.756	5.059	5.032	3.126	1.474	0.383	2.404	0	4.956	1.581	1.426	0				51987	3091	2559	189	+	NA	hypothetical protein
PROKKA_157241	58.994	38.891	65.231	57.11	34.533	32.457	0.911	0	0.902	2.876	1.298	1.172	kdgM_3			51988	3091	243	831	+	NA	Oligogalacturonate-specific porin KdgM
PROKKA_157242	0.519	0	2.42	1.002	1.241	0.368	0	2.517	1.43	2.281	0.686	1.859				51989	3091	16	393	+	3	hypothetical protein
PROKKA_157243	0	0	0	0	0	0	0	0	0	0	0	0.374				51989	3091	554	651	+	3	hypothetical protein
PROKKA_157244	0	0	0	0	0	0	0	0	0	0	0	0				51989	3091	1199	600	-	3	hypothetical protein
PROKKA_157245	0.112	0.079	0	0	0.057	0.119	0.375	0	0.309	0	0	0	rpoN_58		COG1508	51989	3091	1798	1212	-	3	RNA polymerase sigma-54 factor
PROKKA_157246	0	0	0	0	0	0	0	0	1.665	1.328	5.991	1.082				51990	3091	216	225	-	30	hypothetical protein
PROKKA_157247	0	0	0	0	0	0	1.147	0	0.71	3.395	3.064	0				51990	3091	427	264	-	30	hypothetical protein
PROKKA_157248	0	0	0	0	0	0	6.73	1.466	3.33	5.312	7.788	7.035				51990	3091	784	450	-	30	hypothetical protein
PROKKA_157249	0	0	0	0	0	0	11.152	1.278	8.713	9.265	15.674	10.382				51990	3091	1337	258	-	30	hypothetical protein
PROKKA_157250	0	0	0	0	0	0	12.362	0	3.823	2.033	7.336	3.313				51990	3091	1594	147	-	30	hypothetical protein
PROKKA_157251	0	0	0	0	0	0	9.632	3.451	6.335	4.33	13.024	5.882				51990	3091	1727	1242	-	30	hypothetical protein
PROKKA_157252	20.54	17.928	9.906	28.718	49.156	35.59	2.366	0	5.367	1.556	3.51	2.537	ysnE_9	2.3.1.-		52009	3090	86	384	-	NA	putative N-acetyltransferase YsnE
PROKKA_157253	1.714	1.566	2.996	1.985	2.107	1.23	0.477	0.208	0.944	0.941	1.869	0.614				52009	3090	690	1587	-	NA	hypothetical protein
PROKKA_157254	0.96	0.27	0	0.556	1.968	2.451	0	0	0.529	0	0	2.064				52009	3090	2450	354	-	NA	hypothetical protein
PROKKA_157255	0	0	0	0.33	0	0	1.015	0.552	1.569	0.751	2.032	0.816	intA_28		COG0582	52010	3090	498	1194	+	33	Prophage integrase IntA
PROKKA_157256	0	0	0	0	0	0	1.669	0.908	2.064	0.823	0.371	1.342				52010	3090	1681	726	+	33	hypothetical protein
PROKKA_157257	0.349	0	0	0	0	0	0	0	0	0	1.383	1.249				52010	3090	2492	195	+	33	hypothetical protein
PROKKA_157258	0	0	0	0	0	0	4.079	0	1.262	1.006	1.815	0				52010	3090	2686	297	+	33	hypothetical protein
PROKKA_157259	0.054	0	0	0	0	0	1.196	0.781	1.776	0.236	0.852	0.769	bepA_246	3.4.-.-		52032	3089	109	1266	+	NA	Beta-barrel assembly-enhancing protease
PROKKA_157260	0.088	0.123	0.613	0	0.045	0	0.781	0.213	0.362	0.193	0.521	0.628				52032	3089	1371	1551	+	NA	hypothetical protein
PROKKA_157261	16.039	11.859	7.372	30.749	32.86	18.978	4.36	2.921	4.979	9.595	8.36	6.202	atpD_59	3.6.3.14	COG0055	52033	3089	43	903	+	NA	ATP synthase subunit beta
PROKKA_157262	7.501	4.127	6.842	2.361	14.532	11.965	1.453	0.791	1.797	2.15	1.94	3.504	atpC_56		COG0355	52033	3089	1013	417	+	NA	ATP synthase epsilon chain
PROKKA_157263	2.425	4.245	2.769	3.583	2.332	2.789	0.441	0.24	0.409	0.652	1.57	0.177	glmU_41		COG1207	52033	3089	1562	1374	+	NA	Bifunctional protein GlmU
PROKKA_157264	0	0	0	0	0	0	0.561	10.992	4.857	8.853	7.988	3.607	rpsS_39			52034	3089	430	270	+	NA	30S ribosomal protein S19
PROKKA_157265	0.094	0	1.315	0.272	0	0.3	1.257	9.122	5.701	9.505	4.848	5.389				52034	3089	717	723	+	NA	hypothetical protein
PROKKA_157266	0	0	0	0	0.815	0.634	1.771	9.642	4.93	5.242	9.46	1.424	rplV_40		COG0091	52034	3089	1475	342	+	NA	50S ribosomal protein L22
PROKKA_157267	0.096	0.134	0	0.554	0.196	0.509	1.278	16.232	3.952	10.085	7.584	2.74	rpsC_41		COG0092	52034	3089	1841	711	+	NA	30S ribosomal protein S3
PROKKA_157268	0.162	0	0	0.469	0.829	0	0.361	4.711	3.568	3.557	8.345	4.058	rplP_41		COG0197	52034	3089	2585	420	+	NA	50S ribosomal protein L16
PROKKA_157269	0	0	0	0	0	0	1.402	0	6.36	3.689	7.489	1.503				52035	3089	27	324	+	NA	hypothetical protein
PROKKA_157270	0	0	0	0	0	0	5.78	0.839	2.542	2.534	6.174	3.511				52035	3089	585	1179	+	NA	hypothetical protein
PROKKA_157271	0	0	0	0	0	0	6.73	0	2.082	6.64	10.484	2.706				52035	3089	1741	180	-	NA	hypothetical protein
PROKKA_157272	0	0	0	0	0	0	1.202	0.872	1.982	3.952	3.566	3.221				52035	3089	2073	378	-	NA	hypothetical protein
PROKKA_157273	0	0	0	0	0	0	5.567	3.233	3.214	1.465	8.59	2.387				52035	3089	2530	408	-	NA	hypothetical protein
PROKKA_157274	5.047	10.71	6.417	3.721	3.76	3.123	0.204	0.445	1.011	1.21	0.364	0.329			COG2220	52061	3088	10	741	+	NA	putative protein
PROKKA_157275	29.926	27.849	23.595	14.658	19.611	24.025	2.124	1.779	2.829	3.868	3.781	1.576	epsH_22	2.4.-.-	COG0463	52061	3088	957	927	-	NA	Putative glycosyltransferase EpsH
PROKKA_157276	9.372	12.146	5.997	3.193	4.832	4.495	1.501	0.297	1.35	1.884	2.186	0.877				52061	3088	1876	1110	-	NA	hypothetical protein
PROKKA_157277	0.16	0	0	0	0	0	0.355	0	0.44	1.403	0	0.572				52062	3088	260	426	+	29	hypothetical protein
PROKKA_157278	0	0	0	0	0	0.618	0	0	0.801	0	0	0				52062	3088	692	234	+	29	hypothetical protein
PROKKA_157279	0.267	0	0	0	0	0	0	0	0.735	0	1.057	1.91				52062	3088	1274	255	+	29	hypothetical protein
PROKKA_157280	0	0.207	0	0	0.302	0.626	0.656	3.569	1.216	1.94	1.751	1.054				52062	3088	1574	462	+	29	hypothetical protein
PROKKA_157281	0.157	0	0	0.912	0.484	0.335	0.701	1.527	4.337	2.075	1.872	2.818				52062	3088	2646	432	-	29	hypothetical protein
PROKKA_157282	0	0	0	0	0	0	0.19	0	0.471	0	0	0				52063	3088	199	795	-	77	hypothetical protein
PROKKA_157283	0	0	0	0	0	0	0	0	0.461	0	0	0				52063	3088	1005	813	-	77	hypothetical protein
PROKKA_157284	0	0	0	0	0	0	0	0	0	0	0	0				52063	3088	1827	783	-	77	hypothetical protein
PROKKA_157285	0	0.052	0	0	0	0	0	0	0	0	0	0				52064	3088	57	1845	+	40	hypothetical protein
PROKKA_157286	0.459	0.129	0	0	0	0	0	0	0	0	0	0				52064	3088	2038	741	+	40	hypothetical protein
PROKKA_157287	0	0	0	0	0	0	0.176	0.191	0	0.174	0	0.141				52087	3087	657	1722	+	12	hypothetical protein
PROKKA_157288	0	0	0	0	0	0	0	0	0	0	0	0				52087	3087	2373	600	-	12	hypothetical protein
PROKKA_157289	75.759	63.548	53.812	47.813	93.946	85.18	0.312	1.018	0.578	0.307	0.277	0	cysK_25	2.5.1.47	COG0031	52088	3087	252	972	-	NA	Cysteine synthase A
PROKKA_157290	10.545	9.296	11.007	2.735	2.741	3.18	0.351	0	0	0	0	0				52088	3087	1344	432	-	NA	hypothetical protein
PROKKA_157291	4.244	5.289	2.698	1.955	0.692	2.872	0.215	0.468	0	0	0.382	0.345				52088	3087	2183	705	+	NA	hypothetical protein
PROKKA_157292	0	0	0	0	0	0	1.271	0.395	0.449	1.075	0.97	0.292				52089	3087	307	834	-	NA	hypothetical protein
PROKKA_157293	0	0	0	0	0	0	0	0	0.514	0	0	0.334				52089	3087	1264	729	-	NA	hypothetical protein
PROKKA_157294	0	0	0	0	0	0	0.51	0.555	0.315	0	0.908	0				52089	3087	2152	594	-	NA	hypothetical protein
PROKKA_157295	15.879	11.451	11.389	2.751	5.422	8.371	0.605	0	0	0	0.538	0				52116	3086	785	501	-	NA	hypothetical protein
PROKKA_157296	18.433	29.354	35.285	10.135	14.047	12.679	1.541	0.395	0.561	1.073	0.645	0.437				52116	3086	1300	1671	-	NA	hypothetical protein
PROKKA_157297	0.564	1.925	0.563	0.933	1.526	1.242	0.628	0	0.222	0.531	0.319	0.577	yhgF_32		COG2183	52117	3086	48	1689	+	47	Protein YhgF
PROKKA_157298	0.24	0.254	0.841	0.348	0.431	0.256	0.669	0.292	0.663	0	0.477	0				52117	3086	1857	1131	+	47	hypothetical protein
PROKKA_157299	0	0	0	0	0	0	4.547	2.971	2.25	2.692	4.048	0.731		3.6.1.66	COG0127	52118	3086	20	333	+	59	dITP/XTP pyrophosphatase
PROKKA_157300	0	0	0	0	0	0	4.126	2.995	4.424	1.628	5.632	2.212			COG0701	52118	3086	431	1101	+	59	Putative two-component membrane permease complex subunit SMU_747c
PROKKA_157301	0	0	0	0	0	0	5.609	10.381	3.122	5.533	3.495	4.058				52118	3086	1557	540	-	59	hypothetical protein
PROKKA_157302	0	0	0	0	0	0	5.745	14.298	9.139	8.097	11.69	11.878	ndhC_9	1.6.5.-		52118	3086	2340	369	-	59	NAD(P)H-quinone oxidoreductase subunit 3
PROKKA_157303	0	0	0	0	0	0	69.808	180.074	123.565	182.236	242.829	181.333				52118	3086	2853	141	-	59	hypothetical protein
PROKKA_157304	3.656	3.084	5.113	1.588	3.932	2.333	0.814	0	3.022	0.803	2.174	1.309				52119	3086	115	372	-	NA	hypothetical protein
PROKKA_157305	1.813	2.231	0	0	1.161	0.482	0.505	0	0.624	0.996	0	0				52119	3086	514	300	-	NA	hypothetical protein
PROKKA_157306	0.531	1.743	0	2.051	1.633	0.942	0.394	0	0	0.778	0	0				52119	3086	930	384	-	NA	hypothetical protein
PROKKA_157307	4.533	8.669	2.536	2.626	2.229	3.857	0	0	0	0	0	0.649	cdiI			52119	3086	1743	375	-	NA	Immunity protein CdiI
PROKKA_157308	4.452	10.245	5.661	0	4.975	0	0.901	0	0	0	0	0	rsgA_59	3.6.1.-		52119	3086	2603	168	-	NA	Putative ribosome biogenesis GTPase RsgA
PROKKA_157309	0	0	0	0	0	0	0	0	0	1.532	0	0				52120	3086	2027	195	+	NA	hypothetical protein
PROKKA_157310	56.014	63.159	43.992	9.779	31.889	28.875	0.309	0.224	0.892	0.407	0.367	0.994	gnd_31	1.1.1.44	COG0362	52138	3085	56	1470	-	23	6-phosphogluconate dehydrogenase, decarboxylating
PROKKA_157311	5.288	7.26	14.089	2.188	3.483	3.348	0.561	0	1.041	0	0.499	0.902	sutR_13		COG1396	52138	3085	1697	540	-	23	HTH-type transcriptional regulator SutR
PROKKA_157312	608.432	278.607	459.102	99.594	69.653	104.309	1.741	0	0	3.434	6.198	2.799				52138	3085	2472	174	+	23	hypothetical protein
PROKKA_157313	16.808	13.966	14.247	0.738	5.217	10.291	0.567	0	0	1.119	2.019	0				52138	3085	2754	267	-	23	hypothetical protein
PROKKA_157314	0	0	0	0	0	0	2.418	0.987	1.496	1.193	2.691	0.729				52139	3085	1117	1002	-	33	hypothetical protein
PROKKA_157315	0.673	0.947	0	0	0.46	0	14.993	1.088	9.893	8.875	10.677	3.215				52139	3085	2419	303	+	33	hypothetical protein
PROKKA_157316	0	0	0	1.34	0.79	0.984	0.343	0	0	0.678	0	0.552				52140	3085	445	441	-	NA	hypothetical protein
PROKKA_157317	0	0	0	1.945	0.602	0.714	0	0	0.231	0.369	0.333	0				52140	3085	831	810	-	NA	hypothetical protein
PROKKA_157318	0	0	0	5.203	0.566	0.441	0.616	0	0	0	0	0				52140	3085	1637	492	-	NA	hypothetical protein
PROKKA_157319	0	0	0	4.935	2.095	0.181	0.38	0	1.409	0.749	1.351	0				52140	3085	2311	399	-	NA	hypothetical protein
PROKKA_157320	0.895	0	0	22.456	3.36	1.586	0	0	0	3.931	1.182	1.068				52140	3085	2791	228	-	NA	hypothetical protein
PROKKA_157321	2.689	2.431	0	1.113	2.164	0.409	6.844	2.794	7.938	1.688	6.093	5.503		3.5.2.6		52165	3084	78	354	+	5	Metallo-beta-lactamase type 2
PROKKA_157322	1.133	0.885	1.761	0	0.387	0	2.524	0	2.082	1.66	2.496	3.607				52165	3084	458	540	+	5	hypothetical protein
PROKKA_157323	0.845	0.792	0	0	0	0.225	10.816	0.683	8.921	4.949	6.698	7.814				52165	3084	1112	966	+	5	hypothetical protein
PROKKA_157324	1.574	2.435	2.201	0	1.129	0.167	4.206	0.763	5.204	3.458	1.248	1.691				52165	3084	2163	432	+	5	hypothetical protein
PROKKA_157325	9.119	17.005	3.697	1.914	7.987	4.287	2.06	1.282	4.916	7.549	5.24	5.916	ufaA1_14	2.1.1.-	COG2230	52166	3084	6	1029	+	23	Tuberculostearic acid methyltransferase UfaA1
PROKKA_157326	8.266	16.311	13.053	3.861	9.151	5.246	3.266	1.94	2.204	8.202	5.286	6.207	blc_9		COG3040	52166	3084	1038	510	+	23	Outer membrane lipoprotein Blc
PROKKA_157327	7.712	13.059	8.806	3.191	4.515	4.854	0.701	0.763	0	0.692	0	1.127				52166	3084	1866	432	+	23	hypothetical protein
PROKKA_157328	4.294	3.355	0	0.691	1.222	5.328	0.531	1.157	0	1.048	2.838	0.854				52166	3084	2383	285	+	23	hypothetical protein
PROKKA_157329	5.666	4.218	0	0	7.17	2.836	2.227	0	1.837	1.465	1.322	0				52166	3084	2723	204	-	23	hypothetical protein
PROKKA_157330	0	0	0	0	0	0	1.628	0	0	0	0	0				52167	3084	222	186	-	9	hypothetical protein
PROKKA_157331	0	0	0	0	0	0	0.49	0	1.819	0	0.872	0				52167	3084	410	309	-	9	hypothetical protein
PROKKA_157332	0	0	0	0	0	0	0.683	0.186	0.528	0.169	0.456	0.137	lapB_102			52167	3084	777	1773	-	9	Lipopolysaccharide assembly protein B
PROKKA_157333	0	0	0	0	0	0	5.258	0	2.602	0	1.872	0				52167	3084	2687	144	+	9	hypothetical protein
PROKKA_157334	1.596	0.449	0	1.387	1.145	0	0	0	0	0	0.633	0	tagD_29	2.7.7.39	COG0615	52187	3083	322	426	-	NA	Glycerol-3-phosphate cytidylyltransferase
PROKKA_157335	1.94	2.01	4.284	0.296	0.418	0.543	0.227	0	0.563	0	0.405	0.731				52187	3083	1026	666	-	NA	hypothetical protein
PROKKA_157336	2.995	2.201	0.952	1.577	1.116	1.013	1.667	0	0.938	0.897	1.079	0.244	fumC_35	4.2.1.2	COG0114	52187	3083	2026	999	-	NA	Fumarate hydratase class II
PROKKA_157337	0.269	0.189	0	0.584	0.551	0.358	0	0	0	0	0	0				52188	3083	174	1011	-	78	hypothetical protein
PROKKA_157338	1.101	0.903	0	1.329	0.658	2.244	0	0	0	0	0	0				52188	3083	1220	741	-	78	hypothetical protein
PROKKA_157339	0.16	0.113	1.12	0	0.82	0.767	0	0	0.221	0	0	0				52188	3083	1968	849	-	78	hypothetical protein
PROKKA_157340	0.384	0.36	3.582	0.371	0	0	0	0	0	0	0	0				52189	3083	124	531	-	7	hypothetical protein
PROKKA_157341	0	0	0	0	0	0	0	0	0	0	0	0	yjjG_25	3.1.3.5	COG1011	52189	3083	688	684	-	7	Pyrimidine 5'-nucleotidase YjjG
PROKKA_157342	0.061	0.085	0	0	0	0	0	0.295	0	0	0	0	bshA_112	2.4.1.-	COG0438	52189	3083	1494	1119	+	7	N-acetyl-alpha-D-glucosaminyl L-malate synthase
PROKKA_157343	0	0	0	0	0	0	0	0	0	0	0	0				52189	3083	2659	117	-	7	hypothetical protein
PROKKA_157344	0.163	0	0	0	0	0	0	0	0	0	0	0	tlyC_15		COG1253	52215	3082	82	417	+	NA	Hemolysin C
PROKKA_157345	7.651	4.883	9.443	6.983	6.85	10.667	0.215	0	0.354	0.141	0.127	0	surA_82	5.2.1.8	COG0760	52215	3082	608	2115	+	NA	Chaperone SurA
PROKKA_157346	0	0	0	0	0	0	0	1.895	0	1.717	0	1.399				52216	3082	130	174	-	29	hypothetical protein
PROKKA_157347	0.156	0.11	0	0.905	0.48	0.831	0.87	1.516	1.077	1.03	0.31	0.84	rhaS_59			52216	3082	312	870	-	29	HTH-type transcriptional activator RhaS
PROKKA_157348	0	0	0	0	0	0	0	0	0	0	0	0				52216	3082	1392	573	+	29	hypothetical protein
PROKKA_157349	0	0	0	0	0	0	0	0	0	0	0	0				52216	3082	2166	126	+	29	hypothetical protein
PROKKA_157350	0	0	0	0	0	0	0	0	0.64	0	0	0.416				52216	3082	2233	585	+	29	hypothetical protein
PROKKA_157351	0	0	0	0	0	0	2.219	0	1.372	1.094	1.975	0.892				52217	3082	4	273	+	13	hypothetical protein
PROKKA_157352	0	0	0	0	0	0	1.268	0.552	3.452	3.003	4.967	2.855	nsaD_3	5.99.1.4		52217	3082	921	597	+	13	2-hydroxychromene-2-carboxylate isomerase
PROKKA_157353	0	0	0	0	0	0	1.87	1.566	1.601	0.851	1.28	0.925	ltaE_4	4.1.2.48		52217	3082	1507	1053	-	13	Low specificity L-threonine aldolase
PROKKA_157354	0	0	0	0	0	0	1.286	0	1.591	0.634	0	1.551				52217	3082	2559	471	-	13	hypothetical protein
PROKKA_157355	23.274	21.419	17.043	6.352	6.865	4.536	0	0	0	0	0.483	0				52218	3082	502	558	+	NA	hypothetical protein
PROKKA_157356	6.044	4.781	0	0	1.935	0.803	0	0	0	0	0	0				52218	3082	1147	180	-	NA	hypothetical protein
PROKKA_157357	0.476	0.804	0	0.827	0.878	0.101	0	0	0	0	0.378	0	yodJ_17	3.4.-.-	COG1876	52218	3082	1537	714	-	NA	Putative carboxypeptidase YodJ
PROKKA_157358	0.896	1.08	3.582	0.742	0.394	0.817	0	0.621	0	0	0	0	dapE_55	3.5.1.18	COG0624	52218	3082	2281	531	-	NA	Succinyl-diaminopimelate desuccinylase
PROKKA_157359	0.143	0.601	0	1.445	0.292	0.985	0.317	0	0.196	0	0	0				52219	3082	397	954	+	NA	hypothetical protein
PROKKA_157360	0.148	0.208	0	1.069	1.437	2.355	0.164	0	0.203	0	0.293	0	fhuD		COG0614	52219	3082	1333	921	-	NA	Iron(3+)-hydroxamate-binding protein FhuD
PROKKA_157361	0	0.125	0	1.795	0.544	1.506	0.197	0	0.244	0	0.351	0	fhuC_6	3.6.3.34	COG1120	52219	3082	2247	768	-	NA	Iron(3+)-hydroxamate import ATP-binding protein FhuC
PROKKA_157362	0	0	0	0	0	0	0.396	1.726	1.798	0.261	1.176	1.062	porB_16	3.2.1.178		52220	3082	130	1146	+	75	Beta-porphyranase B
PROKKA_157363	0.121	0	0	0	0	0	0.27	0.588	1.002	0	0.961	1.302	yyaP_7		COG0262	52220	3082	1328	561	-	75	putative protein YyaP
PROKKA_157364	0	0	0	0	0	0	0	0	0	0	0	1.047				52220	3082	1892	465	-	75	hypothetical protein
PROKKA_157365	0.128	0	0	0	0	0	1.141	5.589	3.881	1.688	3.046	3.669	porA_9	3.2.1.178		52220	3082	2486	531	-	75	Beta-porphyranase A
PROKKA_157366	0	0	0	0	0	0	0	1.391	0.79	1.261	7.963	1.027				52244	3081	414	237	+	32	hypothetical protein
PROKKA_157367	0	0	0	0	0	0	9.448	1.176	5.009	4.261	14.898	7.813				52244	3081	844	561	-	32	hypothetical protein
PROKKA_157368	0	0	0	0	0	0	14.985	0	8.782	9.337	22.466	8.878				52244	3081	1397	192	-	32	hypothetical protein
PROKKA_157369	0	0	0	0	0	0.16	18.761	4.134	10.5	10.356	20.876	9.877				52244	3081	1595	1356	-	32	hypothetical protein
PROKKA_157370	1.486	1.045	0	0	1.142	6.717	0	0	0	0	0	0				52245	3081	82	183	+	60	hypothetical protein
PROKKA_157371	3.363	3.29	2.045	1.27	1.798	2.022	0	0	0	0	0.58	0.524	ybaK_6	4.2.-.-	COG2606	52245	3081	438	465	-	60	Cys-tRNA(Pro)/Cys-tRNA(Cys) deacylase YbaK
PROKKA_157372	2.889	2.656	1.554	1.931	0.455	3.19	0	0.539	0	0	0	0.398				52245	3081	915	612	-	60	hypothetical protein
PROKKA_157373	4.1	2.98	1.933	0.801	1.982	3.135	0	0.223	0.127	0.405	0.365	0	recD_18	3.1.11.5	COG0507	52245	3081	1582	1476	-	60	RecBCD enzyme subunit RecD
PROKKA_157374	0	0.839	5.561	0	1.833	1.269	0	0.964	0.548	0.874	0.788	0.712				52246	3081	83	342	+	NA	hypothetical protein
PROKKA_157375	2.02	1.42	1.569	0.65	0.345	0.597	0.25	0	0.927	0.493	0.445	0				52246	3081	527	606	+	NA	hypothetical protein
PROKKA_157376	2.043	2.189	1.361	0.282	0.299	0.414	0.867	0	0.268	0	0.771	0				52246	3081	1155	699	+	NA	hypothetical protein
PROKKA_157377	9.522	14.333	9.379	3.884	4.946	3.993	0.896	0.65	0.739	0.589	1.064	0				52246	3081	1971	507	+	NA	hypothetical protein
PROKKA_157378	4.096	4.608	0	0	3.357	2.323	0	0	0	0	0	0				52246	3081	2740	249	-	NA	hypothetical protein
PROKKA_157379	0	0	0	0	0	0	0.337	0	0	0	0.3	0.271				52247	3081	35	900	-	NA	hypothetical protein
PROKKA_157380	0	0	0	0	0	0	0	0.625	0.71	0	0.511	0.461				52247	3081	953	528	-	NA	hypothetical protein
PROKKA_157381	0	0	0	0.831	0.882	0	0	0	0.79	0	0	3.082	acpP_86		COG0236	52247	3081	1629	237	-	NA	Acyl carrier protein
PROKKA_157382	0	0	0	0	0	0	0.178	0.387	0.66	0.351	1.582	0				52247	3081	1957	852	-	NA	hypothetical protein
PROKKA_157383	3.457	2.881	3.582	4.079	3.411	4.426	0	0.31	0.353	0	0	0.229				52248	3081	9	1062	+	40	hypothetical protein
PROKKA_157384	0.555	1.041	0	0	0.569	0.787	0	0	0.255	0	0	0				52248	3081	2037	735	+	40	hypothetical protein
PROKKA_157385	5.828	1.821	4.529	1.875	2.653	3.788	3.605	0	0.892	2.846	1.284	2.319				52275	3080	1175	210	-	66	hypothetical protein
PROKKA_157386	2.769	0.721	1.434	1.782	0.105	1.2	4.111	0.995	3.673	0.901	2.44	2.571	nudL_55	3.6.1.-		52275	3080	1472	663	-	66	putative Nudix hydrolase NudL
PROKKA_157387	0.782	2.088	2.186	0.226	0.56	0.249	6.092	0	6.245	2.061	6.817	4.198	pabB_48	2.6.1.85	COG0147	52275	3080	2197	870	-	66	Aminodeoxychorismate synthase component 1
PROKKA_157388	0	0	0	0	0	0	0.27	1.176	0	0	0.481	0.434				52276	3080	162	561	+	29	hypothetical protein
PROKKA_157389	0	0.193	0	0	0	0	0.765	1.998	0.757	1.207	1.634	0.492	ykfA_23	3.4.16.-	COG1619	52276	3080	2078	990	+	29	putative murein peptide carboxypeptidase
PROKKA_157390	2.037	2.029	7.124	0.492	1.391	0.903	0	0	0	0	0.337	0		3.5.2.6		52277	3080	183	801	-	38	Metallo-beta-lactamase type 2
PROKKA_157391	5.504	6.83	4.529	1.875	1.99	1.722	0	0	0	0	0	0				52277	3080	1020	210	-	38	hypothetical protein
PROKKA_157392	9.109	7.472	3.033	3.455	4.666	3.229	0.242	0	0.299	0.477	0	0				52277	3080	1408	627	-	38	hypothetical protein
PROKKA_157393	1.154	0.811	0	0	0.169	0.175	0.551	0	0	0	0.327	0.59	xerD_125			52277	3080	2223	825	-	38	Tyrosine recombinase XerD
PROKKA_157394	0.207	0.291	0	0	0.424	0	0.922	0	0.57	1.364	1.231	0.371				52278	3080	452	657	+	43	hypothetical protein
PROKKA_157395	0.944	1.771	0	0.608	0.43	0.112	2.337	0	1.735	2.767	2.496	0.752				52278	3080	1445	648	+	43	hypothetical protein
PROKKA_157396	0	1.203	0	0	0	0	1.905	0	0	0	3.391	0				52278	3080	2082	159	+	43	hypothetical protein
PROKKA_157397	1.048	0.553	0	0	0.537	0.279	3.501	1.271	0.722	1.151	3.636	0.938				52278	3080	2553	519	-	43	hypothetical protein
PROKKA_157398	0	0	0	0	0	0	1.399	0.435	0.495	0.789	0.356	0.321	eptA_9	2.7.-.-	COG2194	52305	3079	257	1515	-	NA	Phosphoethanolamine transferase EptA
PROKKA_157399	0	0	0	0	0	0	1.947	0	0.927	0.591	0.8	0.482				52305	3079	1749	1011	-	NA	hypothetical protein
PROKKA_157400	0.178	0.083	0	0.171	0.303	0.315	0	0	0	0	0	0	comEC_42		COG0658	52306	3079	549	1149	+	78	ComE operon protein 3
PROKKA_157401	9.695	8.475	14.659	4.553	8.455	7.942	0	0	0	0	0	0	dsbD_110	1.8.1.8		52306	3079	1705	519	-	78	Thiol:disulfide interchange protein DsbD
PROKKA_157402	8.98	7.216	1.994	2.477	4.235	3.79	0	0	0	0.626	0	0	dsbD_111	1.8.1.8		52306	3079	2264	477	-	78	Thiol:disulfide interchange protein DsbD
PROKKA_157403	1.943	0.455	0	0	3.317	0	0	0	0	0	0	0				52306	3079	2817	210	-	78	hypothetical protein
PROKKA_157404	2.345	3.925	4.685	0.97	2.173	4.156	0.497	0.541	0.308	0.981	0.885	0				52307	3079	13	609	+	6	hypothetical protein
PROKKA_157405	5.465	6.173	2.506	0.259	1.835	0.762	0.2	0.434	0	0.394	0.355	0				52307	3079	767	759	+	6	hypothetical protein
PROKKA_157406	14.827	7.447	8.888	9.816	6.293	23.202	0.472	3.082	1.751	4.654	1.68	0.759				52307	3079	2288	321	+	6	hypothetical protein
PROKKA_157407	0.26	0.487	2.42	0	0.354	0.092	0	0	0	0.76	0	0	prc_63	3.4.21.102	COG0793	52308	3079	2037	786	-	45	Tail-specific protease
PROKKA_157408	0	0	0	0	0	0	2.572	1.4	0.398	1.269	1.717	0.517				52309	3079	53	471	+	NA	hypothetical protein
PROKKA_157409	0	0	0	0	0	0	2.827	1.759	0.999	0	3.595	3.247				52309	3079	510	375	+	NA	hypothetical protein
PROKKA_157410	0	0	0	0	0	0	3.336	0.469	2.53	2.336	2.874	2.077				52309	3079	1161	1407	-	NA	hypothetical protein
PROKKA_157411	0	0	0	0	0	0	1.278	2.783	0.79	2.521	3.413	4.11				52309	3079	2829	237	-	NA	hypothetical protein
PROKKA_157412	0	0	0	0	0	0	1.03	0	0	2.033	0	0				52310	3079	549	147	-	NA	hypothetical protein
PROKKA_157413	0	0	0	0	0	0	1.987	0.865	1.967	1.568	1.415	1.278				52310	3079	899	381	+	NA	hypothetical protein
PROKKA_157414	0	0	0	0	0	0	3.561	1.368	1.036	1.653	4.475	1.684	esiB_39			52310	3079	1487	723	-	NA	Secretory immunoglobulin A-binding protein EsiB
PROKKA_157415	0	0	0	0	0	0	7.06	1.537	5.24	1.393	3.771	1.135				52310	3079	2636	429	-	NA	hypothetical protein
PROKKA_157416	0	0	0	0	0.119	0	1.553	2.255	3.202	5.107	3.687	4.579	dnaJ_92		COG0484	52311	3079	191	585	+	71	Chaperone protein DnaJ
PROKKA_157417	0	0	0	0	0	0	0	0	0	0.322	0	1.051	natA_67		COG4555	52311	3079	1137	927	+	71	ABC transporter ATP-binding protein NatA
PROKKA_157418	3.216	3.156	2.092	1.3	3.755	3.102	0.5	0.363	0.824	2.301	2.373	1.607	cysD_39	2.7.7.4	COG0175	52332	3078	88	909	-	NA	Sulfate adenylyltransferase subunit 2
PROKKA_157419	0.091	0	0	0	0	0	1.01	0	0.999	0.398	1.438	0.649	cysH_40	1.8.4.8	COG0175	52332	3078	1226	750	-	NA	Phosphoadenosine phosphosulfate reductase
PROKKA_157420	1.544	0.434	0.864	1.073	1.202	1.248	2.338	0.299	0.51	1.085	1.714	1.327	cysI_19	1.8.1.2	COG0155	52332	3078	1968	1101	-	NA	Sulfite reductase [NADPH] hemoprotein beta-component
PROKKA_157421	0	0.238	0	0	0	0	1.883	4.101	3.262	6.689	5.365	3.634	fdtA_12	5.3.2.3		52351	3077	133	402	+	35	TDP-4-oxo-6-deoxy-alpha-D-glucose-3,4-oxoisomerase
PROKKA_157422	0.188	0	0	0	0	0.05	3.658	2.731	5.689	3.299	5.954	3.193	patA_43	2.3.1.-	COG1696	52351	3077	549	1449	+	35	Peptidoglycan O-acetyltransferase
PROKKA_157423	0	0	0	0	0	0	1.47	0.711	3.638	1.612	1.745	1.313				52351	3077	2001	927	+	35	hypothetical protein
PROKKA_157424	0.287	0	0	0	0	0	0	0	0	0	0	0				52352	3077	86	237	+	NA	hypothetical protein
PROKKA_157425	0.093	0	0	0	0	0	0.208	0	0	0	0	0				52352	3077	386	729	-	NA	hypothetical protein
PROKKA_157426	0.289	0.609	2.019	0	0	0	0	0	0.398	0	1.145	0				52352	3077	1132	471	-	NA	hypothetical protein
PROKKA_157427	0.54	0	0	0	0	0	0	0	1.487	0	0	0				52352	3077	2240	126	-	NA	hypothetical protein
PROKKA_157428	0	0	0	0	0.378	0	0	0	0	0	0	0				52352	3077	2414	369	-	NA	hypothetical protein
PROKKA_157429	0	0	0	0	0	0	6.31	4.465	8.001	4.668	7.021	3.551				52353	3077	147	960	+	NA	hypothetical protein
PROKKA_157430	0	0	0	0	0	0	0	0	3.965	1.581	0	0				52353	3077	1171	189	+	NA	hypothetical protein
PROKKA_157431	0	0	0	0	0	0	3.059	0	1.892	0	0	0				52353	3077	1352	99	+	NA	hypothetical protein
PROKKA_157432	0	0	0	0	0	0	5.117	1.52	6.907	5.966	9.111	4.489				52353	3077	1792	651	+	NA	hypothetical protein
PROKKA_157433	0	0	0	0	0	0	8.038	5.601	9.148	5.075	11.448	4.653				52353	3077	2525	471	+	NA	hypothetical protein
PROKKA_157434	0.185	0.39	1.294	0	0.284	0.098	0.206	0	0.255	0	0	0	kipI_23		COG2049	52354	3077	206	735	-	NA	Kinase A inhibitor
PROKKA_157435	0.65	0	0	0.269	0.476	0.593	0	0	0	0	0	0				52354	3077	927	732	-	NA	hypothetical protein
PROKKA_157436	0.944	0.625	0	0.322	0.171	0.295	0	0	0	0	0	0	mntH_38		COG1914	52354	3077	1660	1224	-	NA	Divalent metal cation transporter MntH
PROKKA_157437	0	0	0	0	0	0	2.071	0.564	1.281	0	1.383	0				52355	3077	259	585	-	46	hypothetical protein
PROKKA_157438	0	0	0	0	0	0	1.374	0.748	1.274	0.678	2.445	0.552	ppx_31	3.6.1.11		52355	3077	918	882	+	46	Exopolyphosphatase 1
PROKKA_157439	0.31	0.437	0	0	0	2.311	0	0	0	0	1.231	0				52356	3077	12	219	-	NA	hypothetical protein
PROKKA_157440	1.387	1.064	0.705	1.898	2.066	2.118	0.337	0.122	0.347	0.111	0.1	0	metH_68	2.1.1.13	COG0646	52356	3077	338	2697	+	NA	Methionine synthase
PROKKA_157441	0	0	0	0	0	0	0.394	0	0	0	0	0				52357	3077	317	384	+	47	hypothetical protein
PROKKA_157442	0	0.398	0	0.41	0.145	0.603	0.631	0	0	0	0	0				52357	3077	944	480	-	47	hypothetical protein
PROKKA_157443	0.241	0	0	0	0	0	0	0	0	0	0	0				52357	3077	1440	282	-	47	hypothetical protein
PROKKA_157444	0.204	0.861	1.428	1.774	0.418	0.434	0.455	0	0	0	0	0.366	baeR_32		COG0745	52357	3077	1971	666	-	47	Transcriptional regulatory protein BaeR
PROKKA_157445	0.739	0.693	0	0	0.505	0.786	0	1.195	0	0	0	2.647	baeS_28	2.7.13.3	COG0642	52357	3077	2667	276	-	47	Signal transduction histidine-protein kinase BaeS
PROKKA_157446	0.964	0	1.349	0.559	0.296	0.308	0.215	0	1.063	0	0.765	1.382	deoD_23	2.4.2.1		52358	3077	339	705	-	64	Purine nucleoside phosphorylase DeoD-type
PROKKA_157447	0.398	0	0	0	0	0	1.771	0	0	0	3.153	1.424				52358	3077	1191	171	-	64	hypothetical protein
PROKKA_157448	0.487	0.857	0	0	0	0	0.814	0	1.007	0	0	0.436	gpt_20	2.4.2.22		52358	3077	1650	558	+	64	Xanthine phosphoribosyltransferase
PROKKA_157449	18.913	20.782	12.851	3.992	11.217	11.074	0	0.743	0	0	0	0.274	uspE_24		COG0589	52359	3077	14	888	+	NA	Universal stress protein E
PROKKA_157450	0.814	1.199	0.542	0.224	0.198	0.247	0.431	0	0	0.17	0.154	0.277	hssS_3	2.7.13.3		52359	3077	1238	1755	-	NA	Heme sensor protein HssS
PROKKA_157451	2.018	1.746	2.171	0.45	0.954	1.156	5.877	1.506	7.699	1.364	3.693	3.892	flgK_23		COG1256	52388	3076	11	438	+	66	Flagellar hook-associated protein 1
PROKKA_157452	2.312	2.458	0.789	0.816	1.04	0.899	3.892	1.094	3.728	3.468	3.577	3.029	flgL_20		COG1344	52388	3076	459	1206	+	66	Flagellar hook-associated protein 3
PROKKA_157453	34.454	29.07	30.19	11.06	19.646	11.389	5.917	3.624	6.176	9.12	7.9	15.758	hag_19		COG1344	52388	3076	1778	819	+	66	Flagellin
PROKKA_157454	0.087	0.061	0	0.632	0.045	0.279	3.015	0.635	1.444	2.303	2.078	1.877	atsA_284	3.1.6.1	COG3119	52389	3076	513	1557	-	NA	Arylsulfatase
PROKKA_157455	0.453	0.531	0	0.875	1.006	0.321	3.533	2.198	0.833	0.996	2.097	1.353				52389	3076	2078	900	-	NA	hypothetical protein
PROKKA_157456	0	0	0	0	0	0	0.846	0	0.349	0	0	0	asnS_51	6.1.1.22	COG0017	52390	3076	122	537	+	33	Asparagine--tRNA ligase
PROKKA_157457	0	0	0	0	0	0.05	0.415	0.452	0	0	0	0	rpoN_59		COG1508	52390	3076	682	1458	+	33	RNA polymerase sigma-54 factor
PROKKA_157458	0	0	0	0	0	0	0.505	0	0	0	0	0				52390	3076	2139	600	+	33	hypothetical protein
PROKKA_157459	0	0	0	0	0	0	0	0	0	0	0	0				52390	3076	2733	339	-	33	hypothetical protein
PROKKA_157460	28.386	22.28	18.466	2.549	5.635	5.148	0	1.067	0	0	0	0				52413	3075	910	309	-	23	hypothetical protein
PROKKA_157461	2.821	4.232	2.631	1.907	1.927	2.8	0.628	0	0.259	0.413	1.492	0	rsuA_35	5.4.99.19	COG1187	52413	3075	1350	723	-	23	Ribosomal small subunit pseudouridine synthase A
PROKKA_157462	6.34	6.686	2.217	2.754	3.734	5.225	1.059	0	0	0	0.628	0.568				52413	3075	2205	429	-	23	hypothetical protein
PROKKA_157463	2.286	1.205	1.332	0.276	0.488	0.101	2.333	0.924	3.936	2.929	3.021	1.705	fadR_22		COG2186	52414	3075	1461	714	+	NA	Fatty acid metabolism regulator protein
PROKKA_157464	25.001	27.601	34.314	12.858	18.311	11.679	9.367	6.799	11.266	21.048	12.044	21.338	sodB_18	1.15.1.1	COG0605	52414	3075	2298	582	-	NA	Superoxide dismutase [Fe]
PROKKA_157465	0	0	0	0.656	0	0	0	0	0	0	0	0				52415	3075	642	300	+	40	hypothetical protein
PROKKA_157466	0	0.115	0	0	0.167	0.087	0	0	0	0	0	0				52415	3075	1010	834	+	40	hypothetical protein
PROKKA_157467	0.322	0.453	0	0	0	0	0	0	0	0	0	0				52415	3075	1939	633	-	40	hypothetical protein
PROKKA_157468	0.218	0.919	0	0	0	0.232	0	0	0	0	0	0				52415	3075	2726	312	-	40	hypothetical protein
PROKKA_157469	0.148	0.458	0.414	29.479	16.155	5.57	1.516	0.287	0.815	3.51	2.346	2.967	parC_17	5.99.1.3	COG0188	52416	3075	404	2298	+	21	DNA topoisomerase 4 subunit A
PROKKA_157470	0.086	0	1.205	0	0	0.367	0	0	0	0	0	0				52443	3074	1505	789	-	54	hypothetical protein
PROKKA_157471	9.731	4.157	1.723	6.421	12.24	12.969	0	0	0	0.541	0	0	folD_54			52443	3074	2425	552	-	54	Bifunctional protein FolD protein
PROKKA_157472	0.359	1.109	3.009	0.831	0.735	0.686	0	0	0	0	0	0	melR_10			52444	3074	200	948	-	6	Melibiose operon regulatory protein
PROKKA_157473	0	0	0	0	0	0	0.856	0	0.353	0.563	1.269	0.688	pstC_5		COG0573	52445	3074	181	1062	+	11	Phosphate transport system permease protein PstC
PROKKA_157474	0	0	0	0	0	0	0	0	0.558	0	1.605	0				52445	3074	2556	336	-	11	hypothetical protein
PROKKA_157475	0	0	0	0	0	0	0.142	0	0.702	0	0.252	0.456				52446	3074	764	1068	-	NA	hypothetical protein
PROKKA_157476	0	0	3.962	0	0	0.603	1.893	0	0.781	1.245	0	0				52446	3074	1930	240	-	NA	hypothetical protein
PROKKA_157477	0	0	0	0	0	0.184	0.771	0	0.953	0.76	1.372	0.62				52446	3074	2170	393	-	NA	hypothetical protein
PROKKA_157478	18.571	17.972	12.568	6.94	9.819	17.308	0.889	0	0.275	0.439	0	0.358	ribE_60	2.5.1.9		52475	3073	812	681	-	NA	Riboflavin synthase
PROKKA_157479	12.277	16.014	12.431	4.344	8.308	8.094	0.742	0.539	0.612	0.244	0.22	1.194	ribD_68		COG0117	52475	3073	1525	1224	-	NA	Riboflavin biosynthesis protein RibD
PROKKA_157480	27.059	26.669	16.173	13.396	20.612	21.644	2.06	0	2.549	0	3.668	0	nrdR_19		COG1327	52475	3073	2750	294	-	NA	Transcriptional repressor NrdR
PROKKA_157481	0	0	0	0	1.339	0	1.941	0	0	0	1.728	0				52476	3073	783	156	+	28	hypothetical protein
PROKKA_157482	0	0	0	0	0	0	0.958	0	0.395	1.261	1.138	1.541				52476	3073	950	474	+	28	hypothetical protein
PROKKA_157483	0	0	0	0	0	0	0.574	0.416	0.237	0.377	0.34	0.307	sfp_12	2.7.8.7	COG2091	52476	3073	1436	792	-	28	4'-phosphopantetheinyl transferase Sfp
PROKKA_157484	0.168	0	0	0	0	0	0.374	0	0	0.738	0.666	0		3.1.2.-	COG1607	52476	3073	2437	405	-	28	putative acyl-CoA thioester hydrolase
PROKKA_157485	63.521	50.324	87.592	326.48	147.555	151.28	1.993	8.678	0	3.931	3.547	25.632				52476	3073	2951	76	-	28	tRNA-Val(tac)
PROKKA_157486	0	0	0	0	0	0	0	0	0	0	0	0				52477	3073	1021	90	+	60	hypothetical protein
PROKKA_157487	0.265	0.186	0	0.768	0	1.128	0	0	0	0	0	0				52477	3073	2138	513	-	60	hypothetical protein
PROKKA_157488	0	0	0	0	0	0	0	0	0	1.145	1.033	1.866				52478	3073	244	261	+	NA	hypothetical protein
PROKKA_157489	0.13	0.55	0	0	0	0	0.87	0.632	1.794	0.572	1.549	1.866				52478	3073	521	522	+	NA	hypothetical protein
PROKKA_157490	1.225	1.292	1.071	0.222	0.628	0.326	1.535	0	0.844	0.336	0.607	1.371	dhaA_11	3.8.1.5		52478	3073	1119	888	-	NA	Haloalkane dehalogenase 3
PROKKA_157491	0.363	0.51	0	0	0.186	0	0.404	0	0.5	0.797	0.719	1.299				52478	3073	2036	375	-	NA	hypothetical protein
PROKKA_157492	0.885	1.245	0	0	0.363	0.377	1.577	0	1.951	0.778	2.106	0.634				52478	3073	2605	384	-	NA	hypothetical protein
PROKKA_157493	13.311	24.789	5.032	6.252	5.16	8.417	0	0	0	0	0	0				52479	3073	41	189	+	73	hypothetical protein
PROKKA_157494	3.57	6.331	2.171	2.248	3.817	7.264	0	0	0	0	0	0				52479	3073	646	438	+	73	hypothetical protein
PROKKA_157495	5.32	10.724	8.433	7.704	6.686	11.618	0	0	0	0	0	0	metG_46	6.1.1.10	COG0073	52479	3073	1135	1917	-	73	Methionine--tRNA ligase
PROKKA_157496	0	0	0	0	0	0	2.243	0	2.082	0	1.997	0				52500	3072	111	270	+	NA	hypothetical protein
PROKKA_157497	0	0	0	0	0	0	6.802	3.378	4.429	0.942	5.949	0.768	fabB_24	2.3.1.41	COG0304	52500	3072	370	1269	+	NA	3-oxoacyl-[acyl-carrier-protein] synthase 1
PROKKA_157498	0	0	0	0	0	0	1.188	0	2.204	0	1.057	0.955	acpP_87		COG0236	52500	3072	1649	255	+	NA	Acyl carrier protein
PROKKA_157499	0	0	0	0	0	0	3.274	0.594	2.7	1.077	4.372	0.439				52500	3072	1900	555	+	NA	hypothetical protein
PROKKA_157500	0	0	0	0	0	0	4.346	0.728	1.241	2.638	2.976	0				52500	3072	2458	453	+	NA	hypothetical protein
PROKKA_157501	1.106	0.622	0	0.32	0.113	0.47	0.246	0	0.609	0	0.877	0	thiN_15	2.7.6.2	COG1564	52501	3072	149	615	-	15	Thiamine pyrophosphokinase
PROKKA_157502	2.707	1.417	6.164	1.641	1.161	1.473	0.28	0	0	0	0	0				52501	3072	852	1080	+	15	hypothetical protein
PROKKA_157503	4.231	3.612	2.113	2.626	1.238	2.089	0	0	0	0	0	0				52501	3072	1934	450	+	15	hypothetical protein
PROKKA_157504	0	0	0	0	0	0	4.575	6.309	4.528	6.319	6.244	5.395				52502	3072	45	993	+	2	hypothetical protein
PROKKA_157505	0	0	0	0	0	0	3.973	2.035	2.891	5.072	7.489	3.758	gloC_37	3.1.2.6	COG0491	52502	3072	1048	648	+	2	Hydroxyacylglutathione hydrolase GloC
PROKKA_157506	0	0	0	0	0	0	0	0	0	0	3.693	6.671				52502	3072	2807	73	+	2	tRNA-Arg(cct)
PROKKA_157507	0.091	0.128	0	0.264	0	0	0.405	1.324	0.502	0.8	0.361	0.326	troA_20		COG0803	52503	3072	31	747	+	12	Periplasmic zinc-binding protein TroA
PROKKA_157508	0	0	0	0	0	0	0	0	0	0	0	0				52503	3072	784	93	+	12	hypothetical protein
PROKKA_157509	0.092	0	0	0	0.472	0.196	0.616	0.894	0.762	0.405	0.731	0.33	znuC_20	3.6.3.-	COG1121	52503	3072	873	738	+	12	High-affinity zinc uptake system ATP-binding protein ZnuC
PROKKA_157510	0.125	0	0	0	0	0.265	0.277	0	0	0	0.494	0.892	rutB_5	3.5.1.110	COG1335	52503	3072	1616	546	+	12	Peroxyureidoacrylate/ureidoacrylate amidohydrolase RutB
PROKKA_157511	0	0	0	0	0.434	0.676	0	0	0.584	0	0	0				52503	3072	2204	321	-	12	hypothetical protein
PROKKA_157512	0	0	0	0	0	0	0.245	0	0	0	0.872	0	resA_248		COG0526	52504	3072	113	618	+	NA	Thiol-disulfide oxidoreductase ResA
PROKKA_157513	0	0	0	0	0	0	0	0	0.918	0	0	0				52504	3072	1010	204	+	NA	hypothetical protein
PROKKA_157514	0.064	0	0	0	0	0	0.143	0	0.354	0	0	0.23				52504	3072	1695	1059	-	NA	hypothetical protein
PROKKA_157515	0	0	0	0	0	0	2.319	0.388	1.765	0.704	4.763	1.434				52505	3072	50	849	+	NA	hypothetical protein
PROKKA_157516	0	0	0	0	0	0	0	0	3.122	0	2.247	2.029				52505	3072	895	120	+	NA	hypothetical protein
PROKKA_157517	0	0	0	0	0	0	5.162	2.914	2.838	1.509	3.744	2.767	recE_18	3.1.11.-		52505	3072	1025	792	+	NA	Exodeoxyribonuclease 8
PROKKA_157518	0	0	0	0	0	0	2.019	0	6.245	1.992	5.392	3.247				52505	3072	2055	150	+	NA	hypothetical protein
PROKKA_157519	0	0	0	0	0	0	8.217	2.556	4.357	2.316	6.27	5.663				52505	3072	2446	129	+	NA	hypothetical protein
PROKKA_157520	0	0	0	0	0	0	4.473	1.391	3.162	1.261	9.1	4.11				52505	3072	2734	237	+	NA	hypothetical protein
PROKKA_157521	0	0	0	0	0	0	0	0	0.932	1.486	0	0				52506	3072	318	201	+	19	hypothetical protein
PROKKA_157522	0	0	0	0	0	0	0	0	0	0	0	0				52506	3072	687	90	+	19	hypothetical protein
PROKKA_157523	0.042	0.058	0	0	0.043	0.044	0.278	0	0.458	0.365	0.495	0.149		3.6.3.-		52506	3072	905	1635	+	19	Putative multidrug export ATP-binding/permease protein
PROKKA_157524	0.603	0.583	0	0.546	0.232	0.682	0.42	0	0.104	0	0.299	0.54	cydD_7		COG4988	52507	3072	71	1803	-	81	ATP-binding/permease protein CydD
PROKKA_157525	0	0	0	0	0	0.561	0	0	0	0	0	0	cydX_7	1.10.3.14		52507	3072	1900	129	-	81	Cytochrome bd ubiquinol oxidase subunit X
PROKKA_157526	0.995	1.184	1.071	1.109	0.235	0.244	0.512	0	0	0	0.607	0	cydB_21	1.10.3.14	COG1294	52507	3072	2098	888	-	81	Cytochrome bd-I ubiquinol oxidase subunit 2
PROKKA_157527	0.098	0.137	0	0	0.1	0	1.523	0.474	0.808	1.717	2.711	1.749				52508	3072	139	696	-	NA	hypothetical protein
PROKKA_157528	0.162	0.38	0.757	0	0.055	0	2.771	0	2.385	0.951	3.432	0.969	umuC_34		COG0389	52508	3072	868	1257	-	NA	Protein UmuC
PROKKA_157529	0.652	0.459	0	0	0	0	2.179	0.791	0.449	0.717	0.647	0	umuD_39	3.4.21.-	COG1974	52508	3072	2112	417	-	NA	Protein UmuD
PROKKA_157530	0	0	0	0	0	0	4.307	2.626	4.049	1.7	4.907	1.108				52524	3071	950	879	-	36	hypothetical protein
PROKKA_157531	0	0	0	0	0	0	6.871	3.741	5.558	3.65	7.293	1.487	mvaA_31	1.1.1.88		52524	3071	1882	1146	-	36	3-hydroxy-3-methylglutaryl-coenzyme A reductase
PROKKA_157532	1.336	1.203	0	0.155	0.493	0.796	0.119	0	0.442	0	0	0.191	kynU_27	3.7.1.3		52525	3071	119	1272	-	40	Kynureninase
PROKKA_157533	5.378	2.521	4.477	4.45	7.346	10.962	0	0	0.353	0	0	0	serA_41	1.1.1.95	COG0111	52525	3071	1846	1062	-	40	D-3-phosphoglycerate dehydrogenase
PROKKA_157534	10.312	5.589	12.019	6.533	5.722	11.652	0.239	0	0	0	0	0.385	sucA_47	1.2.4.2	COG0567	52526	3071	27	633	+	40	2-oxoglutarate dehydrogenase E1 component
PROKKA_157535	15.635	10.519	11.799	10.75	16.938	13.995	0.125	0.273	0	0.494	0.223	0	sucB_46	2.3.1.61	COG0508	52526	3071	716	1209	+	40	Dihydrolipoyllysine-residue succinyltransferase component of 2-oxoglutarate dehydrogenase complex
PROKKA_157536	0.802	0.423	0	0.29	0	0.213	0	0	0	0	0	0				52526	3071	2229	678	-	40	hypothetical protein
PROKKA_157537	0	0	0	0	0	0	0.401	1.745	1.487	0	0.713	0				52527	3071	1350	378	-	82	hypothetical protein
PROKKA_157538	0	0	0	0	0	0	1.439	1.828	2.225	0.237	1.067	1.542				52527	3071	1732	1263	-	82	hypothetical protein
PROKKA_157539	0	0	0	0	0.106	0	80.74	111.666	75.305	58.351	44.575	77.844	volA_12		COG1073	52548	3070	218	2637	-	NA	Lysophospholipase VolA
PROKKA_157540	0	0	0	0	0	0	2.133	3.096	0.88	0	1.266	1.143				52549	3070	1940	213	-	NA	hypothetical protein
PROKKA_157541	0	0	0	0	0	0	0	1.506	0.855	0	1.231	1.112				52549	3070	2747	219	-	NA	hypothetical protein
PROKKA_157542	3.333	3.515	11.654	4.344	1.366	3.013	2.598	1.616	1.378	2.929	3.304	2.984				52550	3070	248	408	+	63	hypothetical protein
PROKKA_157543	1.365	0.768	2.546	1.582	0.373	0.484	4.663	3.09	3.26	3.6	4.331	4.564				52550	3070	962	747	+	63	hypothetical protein
PROKKA_157544	3.695	5.63	2.584	38.885	7.95	8.646	9.053	3.584	4.073	12.991	7.814	11.249				52550	3070	1800	1104	-	63	hypothetical protein
PROKKA_157545	4.111	4.077	2.949	4.732	2.43	3.812	0	0	0.145	0	0	0	fadI_16	2.3.1.16	COG0183	52551	3070	19	1290	+	NA	3-ketoacyl-CoA thiolase FadI
PROKKA_157546	0.533	0.375	0	0.463	0.219	0.113	0.356	0	0.588	0	0.211	0.191				52552	3070	929	1275	+	54	hypothetical protein
PROKKA_157547	0	0.082	0	6.715	3.622	1.788	0.516	0.281	0.479	1.783	0.919	3.321				52553	3070	955	1173	-	NA	hypothetical protein
PROKKA_157548	0.349	0	4.877	86.849	23.575	10.012	4.659	3.382	1.921	24.515	12.443	28.721				52553	3070	2158	195	-	NA	hypothetical protein
PROKKA_157549	1	0.469	4.662	30.89	27.998	9.925	2.227	1.616	4.592	7.323	3.965	23.873				52553	3070	2498	204	-	NA	hypothetical protein
PROKKA_157550	0	0	0	0	0	0	0	0	0	0	0	0				52554	3070	517	477	-	54	hypothetical protein
PROKKA_157551	0	0	0	0	0	0.289	0	0	0	0	0	0			COG0783	52554	3070	1421	501	+	54	putative protein
PROKKA_157552	0.531	0.213	1.06	0.439	0.544	0	0	0	0.209	0	0.301	0	mscS_119		COG0668	52554	3070	1987	897	+	54	Small-conductance mechanosensitive channel
PROKKA_157553	0	0	0	0	0	0	0	0	2.449	0	0	0				52555	3070	935	153	+	NA	hypothetical protein
PROKKA_157554	0	0	0	0	0	0	0	1.427	0.811	0	1.167	1.054				52555	3070	1099	231	+	NA	hypothetical protein
PROKKA_157555	0	0	0	0	0.929	0	2.019	0	0	3.984	0	0				52555	3070	1389	75	+	NA	tRNA-Arg(acg)
PROKKA_157556	0	0	0	0	0	0	0	2.074	0	0	0	0				52555	3070	1750	159	+	NA	hypothetical protein
PROKKA_157557	0	0	0	0	0	0	0.594	0	0.735	0	0	0				52555	3070	2087	510	-	NA	hypothetical protein
PROKKA_157558	1.054	0.445	4.423	0.611	0.216	0	1.409	0	1.743	1.39	2.926	1.888				52556	3070	454	645	+	NA	hypothetical protein
PROKKA_157559	0.151	0.425	0	0	0.619	0	1.683	0	0.416	0	0.599	0				52556	3070	1886	450	-	NA	hypothetical protein
PROKKA_157560	0	0.278	0	0	0	0	2.865	0.48	1.909	1.305	2.355	1.772	fliI_21	3.6.3.14	COG1157	52556	3070	2377	687	-	NA	Flagellum-specific ATP synthase
PROKKA_157561	2.246	5.025	1.428	1.183	2.719	0.326	1.819	0	1.125	0.897	1.214	0	kdkA_23	2.7.1.166	COG0515	52578	3069	43	666	+	23	3-deoxy-D-manno-octulosonic acid kinase
PROKKA_157562	4.303	7.867	2.006	1.246	5.878	3.509	1.597	0	1.581	1.261	1.138	1.027				52578	3069	718	474	-	23	hypothetical protein
PROKKA_157563	4.92	7.774	2.32	1.601	3.907	2.881	1.477	0.536	0.762	0.486	1.315	0.396	nhaP_32			52578	3069	1217	1230	-	23	K(+)/H(+) antiporter NhaP
PROKKA_157564	0	0	0	0	0	0	2.714	2.758	4.7	3.57	3.543	2.909				52579	3069	174	837	-	NA	hypothetical protein
PROKKA_157565	0	0	0	0	0	0	0.288	0	0	0.569	1.027	0				52579	3069	1034	525	-	NA	hypothetical protein
PROKKA_157566	0	0	0	0	0	0	0.358	0	0.443	0	0.637	0.576				52579	3069	1641	423	-	NA	hypothetical protein
PROKKA_157567	0	0	0	0	0	0	0.856	0	0	0	0	0				52579	3069	2065	177	-	NA	hypothetical protein
PROKKA_157568	0	0	0	0	0	0	0.531	0	0.657	0	0	0				52579	3069	2253	285	-	NA	hypothetical protein
PROKKA_157569	0	0	0	0	0	0	1.01	0	0	0	0	0				52579	3069	2583	150	-	NA	hypothetical protein
PROKKA_157570	4.029	2.833	7.044	1.459	4.644	4.285	0	0	0	0	0	0	atpG_56		COG0224	52580	3069	21	135	+	NA	ATP synthase gamma chain
PROKKA_157571	5.004	4.208	6.861	4.262	6.634	4.33	1.53	1.427	2.163	3.018	3.112	4.041	atpD_60	3.6.3.14	COG0055	52580	3069	214	1386	+	NA	ATP synthase subunit beta
PROKKA_157572	9.131	10.089	2.281	64.225	21.547	16.647	0.726	1.582	0.899	7.882	4.526	10.511	atpC_57		COG0355	52580	3069	1665	417	+	NA	ATP synthase epsilon chain
PROKKA_157573	0.073	0.034	0	1.625	0.375	0.571	0.217	0.237	0.739	2.251	1.838	0.961	agaA_8	3.2.1.158		52581	3069	21	2787	+	NA	Alpha-agarase
PROKKA_157574	0	0.309	0	0	0.113	0.059	0.245	0	1.061	0.725	0.654	0.197	sbmA_6		COG1133	52582	3069	829	1236	+	NA	Peptide antibiotic transporter SbmA
PROKKA_157575	0	0	0	0	0	0	0.549	0	1.584	0	0.326	0				52583	3069	507	828	-	75	hypothetical protein
PROKKA_157576	0	0	0	0	0	0	0.875	0.571	0.866	1.208	1.557	0.422				52583	3069	1338	1731	-	75	hypothetical protein
PROKKA_157577	2.488	3.887	0	0	0.283	0.882	1.847	0	0.762	1.215	0	0.99				52603	3068	1358	246	-	76	hypothetical protein
PROKKA_157578	4.197	4.919	1.957	0.203	0.717	0.67	1.558	0.339	1.927	0.922	1.942	1.253				52603	3068	1793	972	-	76	hypothetical protein
PROKKA_157579	1.365	2.304	3.819	0.791	0	0	1.216	0	0.752	0	1.083	0.978				52603	3068	2813	249	-	76	hypothetical protein
PROKKA_157580	0.634	0.446	0	0	0.325	0	3.177	0.769	6.114	1.393	4.399	0.568	polA_91	2.7.7.7	COG0258	52604	3068	12	429	+	49	DNA polymerase I
PROKKA_157581	0.749	0	0	0	0.959	0.199	1.251	0	2.064	1.646	1.485	1.342				52604	3068	761	363	+	49	hypothetical protein
PROKKA_157582	0.433	0.228	0.757	1.253	0.222	0.288	4.578	1.312	7.303	5.229	2.574	3.874	dgcT_56	2.7.7.65		52604	3068	1217	1257	-	49	putative diguanylate cyclase DgcT
PROKKA_157583	0.929	0.784	0	0	0.19	0.198	7.447	0	8.19	2.449	2.21	3.327	uvrD_24	3.6.4.12	COG0210	52604	3068	2641	366	-	49	DNA helicase II
PROKKA_157584	0.112	0	0	0	0	0	4.227	7.039	3.999	1.962	6.198	3.998	fabI_36	1.3.1.9	COG0623	52605	3068	18	609	+	NA	Enoyl-[acyl-carrier-protein] reductase [NADH] FabI
PROKKA_157585	3.022	2.55	8.453	0.875	0	0	0	0	0	0	0	0				52606	3068	1467	225	-	NA	hypothetical protein
PROKKA_157586	1.38	1.109	2.757	0	0	0	0.878	0	0	0	0.781	0				52606	3068	2547	345	-	NA	hypothetical protein
PROKKA_157587	1.799	1.012	0	0	0.369	0.765	0	0	0	0	0	0				52607	3068	112	189	+	NA	hypothetical protein
PROKKA_157588	3.849	4.51	4.984	1.032	2.555	1.895	0.952	0	0.785	0.626	0.283	0.51				52607	3068	330	954	-	NA	hypothetical protein
PROKKA_157589	3.148	1.328	0	0	0	0	0	0	0	0	0	0				52607	3068	1693	216	+	NA	hypothetical protein
PROKKA_157590	0.961	0.563	0	0	0.738	0.17	0	0	0	0	0	0.287				52607	3068	2041	849	+	NA	hypothetical protein
PROKKA_157591	0.31	0	0	0	0	0	1.383	0	0.855	0	0	1.112				52608	3068	615	219	-	NA	hypothetical protein
PROKKA_157592	0.638	1.047	0	0.616	0.436	0.113	1.659	0.516	3.811	0.468	1.266	2.286	bluB_12	1.13.11.79	COG0778	52608	3068	1111	639	-	NA	5,6-dimethylbenzimidazole synthase
PROKKA_157593	0	0	0	0	0	0	1.767	0	1.873	1.494	1.797	1.218				52608	3068	1907	600	-	NA	hypothetical protein
PROKKA_157594	0	0	0	0	0	0	3.43	3.201	6.669	3.868	5.235	0				52625	3067	144	309	+	NA	hypothetical protein
PROKKA_157595	0	0	0	0	0	0	3.002	2.043	3.018	1.481	2.339	1.207				52625	3067	470	807	+	NA	hypothetical protein
PROKKA_157596	0	0	0	0	0	0	7.156	6.738	8.613	3.053	7.919	3.421				52625	3067	1328	783	+	NA	hypothetical protein
PROKKA_157597	0	0	0	0	0	0	9.496	4.897	4.328	4.437	5.339	0.804				52625	3067	2279	606	+	NA	hypothetical protein
PROKKA_157598	1.207	5.658	0	0.194	0.618	0.856	0.747	0.325	0.739	0.589	1.064	0	dap4_28	3.4.14.5		52626	3067	593	1014	-	23	Dipeptidyl aminopeptidase 4
PROKKA_157599	2.378	6.792	3.118	1.291	1.827	1.897	0.331	0.36	0.819	0	0.884	0.266	dmlR_77			52626	3067	1608	915	-	23	HTH-type transcriptional regulator DmlR
PROKKA_157600	0	0	0	0	0	0	0	0	0	0	0	0				52627	3067	239	672	+	65	hypothetical protein
PROKKA_157601	0.164	0.115	0	0	0.084	0	0	0	0	0	0	0				52627	3067	1231	828	+	65	hypothetical protein
PROKKA_157602	0	0	0	0	0	0	0	0	0	0	0	0				52627	3067	2396	501	+	65	hypothetical protein
PROKKA_157603	0	0	0	0	0	0	1.577	0.859	2.439	0.778	1.404	1.902				52628	3067	187	384	-	61	hypothetical protein
PROKKA_157604	0	0	0	0	0	0	0	0	0.308	0	0.885	0				52628	3067	804	609	-	61	hypothetical protein
PROKKA_157605	0	0	0	0	0	0	3.014	0	2.485	0.991	2.683	0.404	merP_9			52628	3067	1718	603	-	61	Mercuric transport protein periplasmic component
PROKKA_157606	0	0	0	0	0	0	1.209	1.975	0.748	0.596	1.614	0				52628	3067	2449	501	-	61	hypothetical protein
PROKKA_157607	0	0	0	0	0	0	0	0	0	0	0.628	0.568				52629	3067	3	429	+	11	hypothetical protein
PROKKA_157608	0	0	0	0	0	0.412	0.431	1.879	0.534	0.851	0.768	0				52629	3067	428	351	+	11	hypothetical protein
PROKKA_157609	0.075	0	0	0.218	0.231	0.08	0.838	11.32	3.734	5.294	6.27	3.236				52629	3067	625	903	-	11	hypothetical protein
PROKKA_157610	0	0	0	0	0	0	1.628	0	0.403	2.57	0	0				52629	3067	1613	465	+	11	hypothetical protein
PROKKA_157611	0	0	0	0	0	0	2.926	1.593	0	1.443	0	1.176				52629	3067	2034	207	+	11	hypothetical protein
PROKKA_157612	0	0	0	0	0	0	0.819	0	0.338	0.538	1.457	0				52629	3067	2430	555	+	11	hypothetical protein
PROKKA_157613	0.076	0	0	0	0	0.081	0.562	0	0.348	0.555	0.3	0.452				52630	3067	155	2694	-	NA	hypothetical protein
PROKKA_157614	0	0	0	0	0	0	1.53	0	0	0	0	0				52630	3067	2959	99	-	NA	hypothetical protein
PROKKA_157615	1.308	2.452	3.048	0	1.116	1.159	2.912	2.114	3.603	0.958	2.592	1.561				52649	3066	277	312	+	66	hypothetical protein
PROKKA_157616	1.404	0.705	0	0	0.308	0.107	6.03	0.973	4.421	3.085	3.976	3.592	lolB_16		COG3017	52649	3066	706	678	-	66	Outer-membrane lipoprotein LolB
PROKKA_157617	6.357	5.056	6.559	2.414	3.202	0.887	7.543	1.011	5.886	4.808	5.578	2.239	hemA_49	1.2.1.70	COG0373	52649	3066	1686	1305	+	66	Glutamyl-tRNA reductase
PROKKA_157618	0	0	0	0	0	0	5.699	1.418	5.842	2.249	4.928	1.309				52650	3066	397	930	-	2	hypothetical protein
PROKKA_157619	0	0	0	0	0	0	5.164	4.13	3.52	1.248	5.066	2.033		3.5.3.-		52650	3066	1510	1437	-	2	Peptidylarginine deiminase
PROKKA_157620	0	0.059	0	0	0	0	0.283	0	0.466	0	0	0.454	hpaIIM_9	2.1.1.37		52651	3066	111	1608	+	19	Modification methylase HpaII
PROKKA_157621	0.115	0	0	0.167	0	0	0	0.28	0.159	0.253	0.229	0.62				52651	3066	1715	1179	+	19	hypothetical protein
PROKKA_157622	0	0	0	0	0	0	1.34	0	2.211	0.588	1.591	0.958				52652	3066	151	1017	+	61	hypothetical protein
PROKKA_157623	0	0	0	0	0	0	3.185	1.067	2.274	0.967	1.527	1.182				52652	3066	1169	1236	+	61	hypothetical protein
PROKKA_157624	0	0	0	0	0	0	16.198	4.101	13.981	7.432	16.095	4.846				52652	3066	2534	402	+	61	hypothetical protein
PROKKA_157625	0.621	0.437	0	0	0.954	2.641	0	0	0	0	0	0				52653	3066	202	219	-	73	hypothetical protein
PROKKA_157626	1.047	0.964	3.029	1.463	1.183	1.228	0.322	0	0.199	0	0	0.129	pctB_25		COG0840	52653	3066	815	1884	+	73	Methyl-accepting chemotaxis protein PctB
PROKKA_157627	0.537	1.208	1.502	0	0.55	0.8	3.349	1.042	1.776	0.944	0.852	1.539	rhlB_18	3.6.4.13	COG0513	52654	3066	24	633	+	NA	ATP-dependent RNA helicase RhlB
PROKKA_157628	0.275	0.193	0	0	0.188	0.195	0.918	0	1.388	0.805	0.545	0.328	gppA_14	3.6.1.40	COG0248	52654	3066	662	1485	+	NA	Guanosine-5'-triphosphate,3'-diphosphate pyrophosphatase
PROKKA_157629	0.34	0.04	0	0.164	0.145	0.09	0.505	0	0.468	0.373	0.225	0.101	fptA_1		COG4773	52655	3066	618	2400	+	NA	Fe(3+)-pyochelin receptor
PROKKA_157630	0	0	0	0	0	0.321	19.966	1.954	7.216	7.525	21.168	11.183				52656	3066	25	675	+	NA	hypothetical protein
PROKKA_157631	0	0	0	0	0	0	29.473	8.852	16.764	16.71	45.234	20.156				52656	3066	2353	447	-	NA	hypothetical protein
PROKKA_157632	1.905	1.339	1.332	0.276	1.561	0.506	0.636	0	0.787	0.837	1.51	1.023				52657	3066	24	714	+	NA	hypothetical protein
PROKKA_157633	0.502	0.314	0	0.162	0.057	0.178	0.622	0	0.615	0.491	0.443	0.4	cdgJ_33	3.1.4.52	COG3434	52657	3066	981	1218	+	NA	Cyclic di-GMP phosphodiesterase CdgJ
PROKKA_157634	0.696	0.559	1.39	0	0.407	0	1.993	0	0.548	0.437	1.971	1.068	galE_48	5.1.3.2	COG1087	52657	3066	2312	684	-	NA	UDP-glucose 4-epimerase
PROKKA_157635	0.394	1.663	0	1.712	0.808	2.306	0	0	0	0	0	0.706	zur_33		COG0735	52658	3066	62	345	+	NA	Zinc uptake regulation protein
PROKKA_157636	13.014	13.983	6.135	8.046	5.093	5.909	0.977	0	0.403	1.285	1.16	1.047				52658	3066	695	465	+	NA	hypothetical protein
PROKKA_157637	2.256	3.021	0	1.244	1.32	2.17	0.478	0	0	0	0	0.385	ubiX_14	2.5.1.129	COG0163	52658	3066	1248	633	-	NA	Flavin prenyltransferase UbiX
PROKKA_157638	1.086	1.336	1.898	0.393	0.278	1.155	0	0	0.374	0	0	0	def2_6	3.5.1.88	COG0242	52658	3066	1944	501	-	NA	Peptide deformylase 2
PROKKA_157639	0.667	0.562	0	2.703	0.273	0.709	0.297	0	0	0	0	0	mpl_50	6.3.2.45	COG0773	52658	3066	2487	510	-	NA	UDP-N-acetylmuramate--L-alanyl-gamma-D-glutamyl-meso-2,6-diaminoheptandioate ligase
PROKKA_157640	0	0	0	0	0	0.434	1.364	0.99	1.125	1.794	4.048	0.731				52683	3065	264	333	+	NA	hypothetical protein
PROKKA_157641	0.222	0	3.108	1.287	0.228	0.236	1.485	1.078	3.673	0	0.881	0				52683	3065	762	306	+	NA	hypothetical protein
PROKKA_157642	0	0.354	0	0	0.086	0	1.87	0.407	3.469	1.107	1.331	0.601				52683	3065	1522	810	+	NA	hypothetical protein
PROKKA_157643	0.173	0.243	0	0	0.177	0.184	2.312	0	4.29	1.521	0.686	1.239				52683	3065	2443	393	+	NA	hypothetical protein
PROKKA_157644	0.482	0.339	0	2.793	1.482	2.308	0	0	0	0	0	0				52684	3065	808	282	-	6	hypothetical protein
PROKKA_157645	10.577	16.866	7.925	1.368	1.548	3.816	0.841	2.29	1.821	1.66	1.123	1.691				52684	3065	1880	720	+	6	hypothetical protein
PROKKA_157646	0	0	0	0	0	0	34.52	8.51	18.935	20.24	46.672	26.445				52699	3064	244	930	-	NA	hypothetical protein
PROKKA_157647	0	0	1.215	0	0	0	34.618	9.265	20.098	20.987	50.27	27.367				52699	3064	1199	783	-	NA	hypothetical protein
PROKKA_157648	0	0	0	0	0	0	36.055	2.855	24.33	14.228	31.511	20.029				52699	3064	2038	231	-	NA	hypothetical protein
PROKKA_157649	0	0	0	0	0	0	13.925	1.263	6.46	6.869	15.494	7.464				52699	3064	2268	261	-	NA	hypothetical protein
PROKKA_157650	0	0	0	0	0	0	8.03	0	7.096	2.264	22.466	5.534				52699	3064	2623	132	-	NA	hypothetical protein
PROKKA_157651	0	0	0	0	0	0	4.362	0	5.397	3.689	8.876	4.008				52699	3064	2751	243	-	NA	hypothetical protein
PROKKA_157652	0	0	0	1.287	0	0.473	1.979	0	0	1.953	0	0				52700	3064	252	153	-	29	hypothetical protein
PROKKA_157653	0.588	0.254	0	0.262	0.463	0.722	0.504	0.219	0.374	0.596	0.717	0.324				52700	3064	721	1503	+	29	hypothetical protein
PROKKA_157654	1.648	4.636	0	0	0.844	0.876	2.753	3.997	2.271	1.811	1.634	0				52700	3064	2251	165	+	29	hypothetical protein
PROKKA_157655	0	0	0	0	0	0	0.647	0	0.4	0	0	0.52				52700	3064	2494	468	-	29	hypothetical protein
PROKKA_157656	0	0	0	0	0	0	2.26	0	1.864	0	4.024	0				52701	3064	17	201	+	13	hypothetical protein
PROKKA_157657	0	0	0	0	0	0	1.602	0	4.46	2.371	0.713	1.288				52701	3064	884	378	+	13	hypothetical protein
PROKKA_157658	0	0	0	0	0	0	5.575	2.625	3.542	6.541	4.024	2.181	thiB_3		COG4143	52701	3064	1251	1005	-	13	Thiamine-binding periplasmic protein
PROKKA_157659	0.492	0.622	0	0.854	0.554	0.471	0.219	0	0.271	0	0.195	0.352	mepA_45			52702	3064	519	1383	-	NA	Multidrug export protein MepA
PROKKA_157660	0.302	0.106	0	0	0	0	0.505	0	0.208	0	0	0.271	btuB_259			52702	3064	2103	900	-	NA	Vitamin B12 transporter BtuB
PROKKA_157661	1.102	0.664	0	0	0.645	0	1.052	0	0.434	0	0.624	1.127	pseC_13	2.6.1.92	COG0399	52703	3064	63	432	+	43	UDP-4-amino-4,6-dideoxy-N-acetyl-beta-L-altrosamine transaminase
PROKKA_157662	0.124	0.261	0.864	0.179	0	0.066	1.238	0	1.361	0.814	0.735	0.442	pseG_15	3.6.1.57	COG3980	52703	3064	520	1101	+	43	UDP-2,4-diacetamido-2,4,6-trideoxy-beta-L-altropyranose hydrolase
PROKKA_157663	0.148	0.208	0	0	0	0.315	0.99	0	0.408	1.302	2.349	0.531				52703	3064	1633	459	+	43	hypothetical protein
PROKKA_157664	11.953	13.594	10.962	5.108	5.152	6.078	1.309	0.158	0.45	0.431	0.518	0	dapb3_36	3.4.14.-		52723	3063	273	2082	+	NA	Dipeptidyl aminopeptidase BIII
PROKKA_157665	25.222	23.209	19.508	3.703	15.359	13.35	1.553	0	0.64	0.511	0.922	0.416	spoIVFB_7	3.4.24.-	COG1994	52723	3063	2470	585	-	NA	Stage IV sporulation protein FB
PROKKA_157666	0.195	0.079	0	0	0.029	0.03	0.249	0.135	0.385	0.245	0.221	0.1				52724	3063	84	2436	+	NA	hypothetical protein
PROKKA_157667	14.149	8.843	1.832	1.138	2.416	8.778	0	0	0	0	0	0.469				52725	3063	737	519	+	47	hypothetical protein
PROKKA_157668	1.37	1.445	3.992	1.653	1.462	0.486	0.254	0	0.786	0	1.132	0.613	rhlE_175	3.6.4.13	COG0513	52725	3063	1432	1191	-	47	ATP-dependent RNA helicase RhlE
PROKKA_157669	0.596	0.419	0	0	0.916	0.951	0	0	0.822	1.31	0	1.068	dosP_5	3.1.4.52	COG2199	52725	3063	2808	228	-	47	Oxygen sensor protein DosP
PROKKA_157670	3.073	2.161	1.791	1.854	2.492	2.724	0.57	0	0	0.563	0	0.459	marR_14		COG1846	52726	3063	126	531	-	NA	Multiple antibiotic resistance protein MarR
PROKKA_157671	1.024	1.113	1.302	0.674	1.097	1.287	0.104	0	0.256	0.205	0	0.167	katA_5	1.11.1.6	COG0753	52726	3063	785	1461	+	NA	Catalase
PROKKA_157672	0.133	0.559	0	0.768	0.407	0.987	0.295	0	0.365	0	0	0				52726	3063	2336	513	+	NA	hypothetical protein
PROKKA_157673	0	0	0	0	0	0	0	0	0.431	0.687	0	0	recO_62			52751	3062	31	435	+	12	DNA repair protein RecO
PROKKA_157674	0.169	0.317	0	0.245	0.058	0.09	0.377	0.957	1.01	1.115	0.671	0.202	cirA_161		COG4771	52751	3062	469	2412	+	12	Colicin I receptor
PROKKA_157675	1.259	1.239	1.761	0	1.032	3.348	0	0	0	0	0	0				52752	3062	1162	540	-	60	hypothetical protein
PROKKA_157676	5.187	3.647	11.04	2.939	4.736	10.433	0.251	0	0.621	0	0	0	rdgB_12	3.6.1.66	COG0127	52752	3062	1753	603	-	60	dITP/XTP pyrophosphatase
PROKKA_157677	1.696	0.867	0	0.893	1.106	5.739	0	0	0	0	0	0				52752	3062	2425	441	-	60	hypothetical protein
PROKKA_157678	3.777	2.324	0	0	0.484	2.511	4.206	1.145	0.65	0	0	0.846				52753	3062	257	288	-	23	hypothetical protein
PROKKA_157679	0.812	1.493	0.873	0	0	0.332	1.947	0.303	1.032	1.372	0.99	0.447	nemA_5	1.-.-.-	COG1902	52753	3062	578	1089	-	23	N-ethylmaleimide reductase
PROKKA_157680	1.81	2.877	6.604	1.823	1.451	1.59	0.701	0	0.434	0.346	0.936	0.846	dmlR_78			52753	3062	1808	864	+	23	HTH-type transcriptional regulator DmlR
PROKKA_157681	1.188	0.514	0	0.794	0.187	0.389	0	0	0	0	0	0				52754	3062	222	744	+	40	hypothetical protein
PROKKA_157682	0.388	0.478	0	0.141	0.099	0.103	0.108	0.235	0	0.213	0.192	0	mptA_12	2.4.1.-		52754	3062	965	1401	+	40	Alpha-(1->6)-mannopyranosyltransferase A
PROKKA_157683	0.701	0.821	3.268	1.353	0.359	0.124	0	0	0	0	0	0	wbpD_31	2.3.1.201	COG0110	52754	3062	2416	582	-	40	UDP-2-acetamido-3-amino-2,3-dideoxy-D-glucuronate N-acetyltransferase
PROKKA_157684	0	0	0	0	0	0	0.495	1.616	1.224	0.488	1.322	0.398				52755	3062	1095	612	+	NA	hypothetical protein
PROKKA_157685	0	0	0	0	0	0	0.351	0	0.434	1.383	0.624	0.564				52755	3062	2553	432	+	NA	hypothetical protein
PROKKA_157686	0	0	2.62	0.542	0.384	0	0	0	0	0	0	0	yvdD_19		COG1611	52756	3062	48	363	+	NA	LOG family protein YvdD
PROKKA_157687	0.662	0.465	1.157	0	0.593	0.88	0	0	0.228	0	0	0	folP_50	2.5.1.15	COG0294	52756	3062	413	822	+	NA	Dihydropteroate synthase
PROKKA_157688	0.523	0	0	0	0.179	0	0	0	0	0	0	0				52756	3062	1308	390	+	NA	hypothetical protein
PROKKA_157689	0	0	1.278	0.265	0	0.292	0	0	0	0.402	0	0				52756	3062	1700	744	+	NA	hypothetical protein
PROKKA_157690	0	0	0	0	0	0	0	0	0	0	0	0				52756	3062	2574	222	+	NA	hypothetical protein
PROKKA_157691	1.992	1.173	1.129	1.481	1.847	1.002	0.12	0	0	0	0.107	0	pfeA_17		COG4771	52757	3062	240	2526	-	NA	Ferric enterobactin receptor
PROKKA_157692	1.481	2.082	1.593	1.649	1.167	0.484	4.819	0	3.452	1.501	4.064	1.632	galE_49	5.1.3.2	COG1087	52779	3061	40	597	+	49	UDP-glucose 4-epimerase
PROKKA_157693	0.431	0.227	0	0.468	0.165	0.344	2.638	1.566	5.192	2.839	2.775	2.121	cdgJ_34	3.1.4.52	COG3434	52779	3061	731	1263	-	49	Cyclic di-GMP phosphodiesterase CdgJ
PROKKA_157694	0.762	0.67	1.332	0.827	2.732	1.317	3.605	0.462	2.624	3.348	2.643	3.069				52779	3061	2192	714	-	49	hypothetical protein
PROKKA_157695	1.469	1.446	0.685	0.142	0.501	0.677	0.327	0	0.539	0	0.388	0.175				52780	3061	51	1389	+	80	hypothetical protein
PROKKA_157696	4.704	3.265	3.418	0.708	2.065	2.729	0.68	0.296	0.673	0	0.242	0.656	phzM_2	2.1.1.327		52780	3061	1432	1113	+	80	Phenazine-1-carboxylate N-methyltransferase
PROKKA_157697	31.826	14.292	43.379	22.94	26.639	27.148	0.106	0	0.263	0.21	0	0	amiC_19			52781	3061	659	1425	-	NA	Aliphatic amidase expression-regulating protein
PROKKA_157698	16.423	44.308	23.905	14.204	15.377	14.857	4.137	2.523	2.457	4.245	5.893	4.79				52782	3061	316	915	+	NA	hypothetical protein
PROKKA_157699	29.615	46.321	26.769	11.086	18.368	19.283	0.449	0.977	1.665	0.443	1.997	1.082	srpR_2			52782	3061	1241	675	-	NA	HTH-type transcriptional regulator SrpR
PROKKA_157700	9.514	21.051	9.784	2.836	6.879	6.844	1.246	0	0.385	0.615	0.555	0	coaD_55	2.7.7.3		52782	3061	2147	486	+	NA	Phosphopantetheine adenylyltransferase
PROKKA_157701	1.161	1.056	6.684	2.175	1.189	1.67	0	0	0.188	0.3	0	0.244	cmpB_34		COG0600	52783	3061	888	996	-	76	Bicarbonate transport system permease protein CmpB
PROKKA_157702	4.611	2.198	18.583	1.132	3.843	4.571	0.174	0	0	0	0	0	nrtA_26		COG0715	52783	3061	2117	870	-	76	Nitrate transport protein NrtA
PROKKA_157703	0	0	0	0	0	0	0.682	0.743	1.266	0	1.214	0	acsA_54	6.2.1.1	COG0365	52784	3061	18	444	+	13	Acetyl-coenzyme A synthetase
PROKKA_157704	0	0	0	0	0	0	3.536	0.577	1.422	1.744	2.676	1.706	metG_47	6.1.1.10	COG0073	52784	3061	481	1713	-	13	Methionine--tRNA ligase
PROKKA_157705	0	0	0	0	0	0	1.66	1.446	3.287	3.931	1.774	1.602	nusB_55		COG0781	52784	3061	2295	456	-	13	Transcription antitermination protein NusB
PROKKA_157706	0.101	0.095	0.472	0.684	0.035	0.072	0.376	0.327	0.186	0.148	1.337	0.242				52785	3061	466	2016	-	11	hypothetical protein
PROKKA_157707	0.294	0	0	0	0	0	0	0	2.433	0	1.167	1.054	cycA_24		COG2010	52785	3061	2759	231	-	11	Cytochrome c-552
PROKKA_157708	0.158	0.446	0	22.416	6.116	2.556	1.059	0.769	1.165	3.947	1.676	3.689	rne_25	3.1.26.12	COG1530	52786	3061	40	2574	+	NA	Ribonuclease E
PROKKA_157709	0	0	0	0	0	0	0	0	0	0	0	0				52809	3060	34	162	+	29	hypothetical protein
PROKKA_157710	0	0	0	0.608	0.215	0.223	0.467	3.053	1.156	3.689	0.832	0.752				52809	3060	315	324	-	29	hypothetical protein
PROKKA_157711	0	0	0	0	0.149	0	0.647	0.705	0	0.638	0	0				52809	3060	660	468	-	29	hypothetical protein
PROKKA_157712	0	0	0	0	0	0.118	0.247	0	0.612	0.488	0	1.194	arsC_41	3.1.3.48		52809	3060	1138	612	-	29	Protein ArsC
PROKKA_157713	0	0	0	0	0	0	0	0	0.568	0	0.817	0				52809	3060	1769	330	-	29	putative HTH-type transcriptional regulator
PROKKA_157714	0	0	0	0	0	0.086	0.719	0	0.667	0.354	0	0				52809	3060	2213	843	-	29	hypothetical protein
PROKKA_157715	0.244	0.171	0	0	0.125	0	1.357	0	0.671	0.535	0.966	0.873				52810	3060	186	558	-	NA	hypothetical protein
PROKKA_157716	0	0	0	0	0	0	1.377	0	2.271	0	0.817	0.738				52810	3060	860	330	-	NA	hypothetical protein
PROKKA_157717	0	0	0	0	0.369	0	0	0	0.496	0	0	0				52810	3060	1602	378	-	NA	hypothetical protein
PROKKA_157718	0.13	0	0	0	0.267	0	0.87	0	3.23	0	0.516	0				52810	3060	1960	522	-	NA	hypothetical protein
PROKKA_157719	1.219	0.685	0	0	0.499	0	3.799	0	1.343	0	0.966	0.873				52810	3060	2653	279	-	NA	hypothetical protein
PROKKA_157720	0	0	0.432	0	0	0	0.138	0	0.085	0.136	0.245	0.111				52811	3060	326	2202	-	19	hypothetical protein
PROKKA_157721	0	0	0	0	0	0	0	0	0	0	0	0				52811	3060	2524	330	-	19	hypothetical protein
PROKKA_157722	0	0	0	0	0	0	0.229	0	0.284	0	0	0	guaB_132	1.1.1.205		52833	3059	91	660	+	NA	Inosine-5'-monophosphate dehydrogenase
PROKKA_157723	0	0	0	0	0	0	0	0	0	0.331	0.299	0	nadK_58	2.7.1.23	COG0061	52833	3059	750	903	+	NA	NAD kinase
PROKKA_157724	0	0	0	0	0	0	0.893	0.973	1.934	0	1.193	0.718				52833	3059	1759	678	+	NA	hypothetical protein
PROKKA_157725	0.583	0.615	1.019	0	0.224	0.078	0.325	0	0	0	0	0	dusC_17	1.3.1.-	COG0042	52834	3059	130	933	+	NA	tRNA-dihydrouridine(16) synthase
PROKKA_157726	0.766	0.323	1.071	0	0.078	0	0	0	0.211	0.336	0	0	dasR		COG2188	52834	3059	1095	888	-	NA	HTH-type transcriptional repressor DasR
PROKKA_157727	0.246	0.173	1.723	1.427	1.514	0.262	1.372	10.753	3.733	3.789	0.488	2.647				52835	3059	74	552	-	77	hypothetical protein
PROKKA_157728	0.066	0	0.463	0.384	0.339	0.247	0.295	1.446	0.456	0.437	0.394	0.475				52835	3059	767	2052	-	77	hypothetical protein
PROKKA_157729	0.398	1.118	0	0	3.259	0	1.771	0	0	0	3.153	0				52836	3059	961	171	+	43	hypothetical protein
PROKKA_157730	269.078	168.997	84.779	78.617	178.453	110.147	2.935	3.834	2.904	6.948	6.27	8.494	rpmA_53		COG0211	52836	3059	1094	258	-	43	50S ribosomal protein L27
PROKKA_157731	141.873	174.071	164.596	22.722	45.543	32.679	3.883	4.228	4.804	11.492	7.777	7.805	rplU_59		COG0261	52836	3059	1368	312	-	43	50S ribosomal protein L21
PROKKA_157732	1.119	2.263	0.978	0.405	1.791	0.372	1.87	0.339	0.964	0.922	1.664	0.251	ispB_22	2.5.1.90	COG0142	52836	3059	1928	972	+	43	Octaprenyl diphosphate synthase
PROKKA_157733	157.585	183.311	116.837	43.23	107.532	117.28	2.308	0.942	0.892	0.996	2.311	1.739	fusA_60		COG0480	52864	3058	204	2100	-	NA	Elongation factor G
PROKKA_157734	1690.25	1563.35	1163.67	622.347	1536.63	1760.76	3.514	3.478	4.743	10.716	6.256	7.706	rpsG_46		COG0049	52864	3058	2562	474	-	NA	30S ribosomal protein S7
PROKKA_157735	839.593	702.589	644.448	370.766	593.202	622.713	3.328	7.247	5.49	7.661	0.988	13.379	hupB_52		COG0776	52865	3058	1984	273	-	NA	DNA-binding protein HU-beta
PROKKA_157736	4.684	4.462	10.567	2.188	6.191	5.945	0.337	0	0	0	0	0	lon_30	3.4.21.53	COG0466	52865	3058	2549	450	-	NA	Lon protease
PROKKA_157737	0	0	0	0.377	0.4	0.277	1.16	0	1.794	1.717	4.132	0.933	pgpB_2	3.1.3.27	COG0671	52866	3058	1624	522	+	21	Phosphatidylglycerophosphatase B
PROKKA_157738	2.561	3.541	1.194	0.989	2.798	2.27	0.095	0.414	0.118	0.188	0.169	0	bshC_31	6.-.-.-	COG4365	52867	3058	165	1593	-	6	Putative cysteine ligase BshC
PROKKA_157739	4.597	2.609	3.384	1.402	3.305	4.203	0.18	0	0	0.354	0	0.289				52867	3058	1919	843	-	6	hypothetical protein
PROKKA_157740	0	0	0	0	0	0	1.857	0.238	1.352	1.293	2.529	0.966	cbhB_3	3.2.1.91		52868	3058	114	2772	-	61	Exoglucanase B
PROKKA_157741	0.258	0.182	0	0	0	0.069	0	0.313	0	0	0	0	tqsA_24		COG0628	52869	3058	51	1053	+	NA	AI-2 transport protein TqsA
PROKKA_157742	0.181	0.127	0	0	0	0.096	0	0	0	0	0	0				52869	3058	1183	750	+	NA	hypothetical protein
PROKKA_157743	0.265	0.559	1.854	1.152	0.407	0.282	0	0	0	0	0	0		3.1.2.-	COG1607	52869	3058	1959	513	-	NA	putative acyl-CoA thioester hydrolase
PROKKA_157744	1.003	0.282	0	1.743	0	0.853	0	0	0	0	0	0				52869	3058	2591	339	-	NA	hypothetical protein
PROKKA_157745	0.535	1.255	0	0	0	0	10.334	0	8.359	1.568	5.661	5.113				52870	3058	20	381	+	64	hypothetical protein
PROKKA_157746	1.058	1.116	1.85	0.255	0.903	0.657	1.571	0.214	1.579	1.938	1.399	0.632				52870	3058	657	1542	-	64	hypothetical protein
PROKKA_157747	0	0	0	0	0	0	0.5	0	0.412	0.329	0.593	0.268				52871	3058	540	909	+	20	hypothetical protein
PROKKA_157748	0	0	0	0	0	0	0.28	0	0.692	0	0.249	0		2.4.1.336	COG1215	52871	3058	1445	1083	+	20	Beta-monoglucosyldiacylglycerol synthase
PROKKA_157749	0	0	0	0	0	0	0	0	0	0	0	0				52871	3058	2563	351	+	20	hypothetical protein
PROKKA_157750	0	0.212	0	0	0	0	0.673	1.466	2.706	1.66	1.797	1.082	ypdB_73		COG3279	52889	3057	39	900	+	35	Transcriptional regulatory protein YpdB
PROKKA_157751	0.248	0.582	0	0.24	0	0	1.658	3.209	2.279	1.09	5.576	1.777				52889	3057	1176	822	+	35	hypothetical protein
PROKKA_157752	0	0.27	0	0	0	0	2.567	1.863	2.117	0.844	0	0.688				52889	3057	2067	354	+	35	hypothetical protein
PROKKA_157753	0	0.226	0	0	0	0	1.79	0	2.214	0	1.275	0.576				52889	3057	2433	423	+	35	hypothetical protein
PROKKA_157754	0.231	0.163	1.617	0	0.237	0	2.318	0.561	3.186	0.508	1.375	0.828				52890	3057	1577	588	-	28	hypothetical protein
PROKKA_157755	5.381	4.471	3.421	1.653	1.002	2.428	5.992	0.791	7.862	2.508	6.142	3.504	ispB_23	2.5.1.90	COG0142	52890	3057	2168	834	-	28	Octaprenyl diphosphate synthase
PROKKA_157756	6.835	8.095	15.095	3.126	7.371	7.652	0	0	0	0	4.279	2.577	secA_60		COG0653	52891	3057	257	189	-	57	Protein translocase subunit SecA
PROKKA_157757	5.981	2.656	6.604	7.749	10.48	6.528	1.052	0.763	1.301	3.458	1.248	1.127				52891	3057	562	432	-	57	hypothetical protein
PROKKA_157758	2.02	2.461	2.511	3.64	8.46	6.968	4.098	0.435	1.608	0.986	3.203	1.286	katB_2	1.11.1.6	COG0753	52891	3057	1210	1515	+	57	Catalase
PROKKA_157759	0.117	0.247	0	19.675	10.139	3.986	0.978	1.278	1.372	2.831	2.67	3.775	ppc_42	4.1.1.31	COG2352	52892	3057	4	2322	+	NA	Phosphoenolpyruvate carboxylase
PROKKA_157760	0	0.644	0	3.978	2.58	3.895	1.53	1.11	0	4.024	1.815	3.28	alyA_169	4.2.2.3		52892	3057	2641	297	-	NA	Alginate lyase
PROKKA_157761	0	0	0	0	0	0	0.206	0.897	0	0	0.367	0.331	hisA_37	5.3.1.16	COG0106	52893	3057	403	735	-	12	1-(5-phosphoribosyl)-5-[(5-phosphoribosylamino)methylideneamino] imidazole-4-carboxamide isomerase
PROKKA_157762	0.117	0	0	0.338	0	0	0	0.567	0.966	1.54	0.926	0.418	hisH_43	2.4.2.-	COG0118	52893	3057	1193	582	-	12	Imidazole glycerol phosphate synthase subunit HisH
PROKKA_157763	0.06	0.084	0	0	0.245	0.191	0.133	0	0.33	0	0	0	hisB_40		COG0131	52893	3057	1847	1137	-	12	Histidine biosynthesis bifunctional protein HisB
PROKKA_157764	1.21	1.238	3.078	1.593	3.607	3.978	0	0	0	0	0	0	rnt_20	3.1.13.-	COG0847	52894	3057	332	618	+	NA	Ribonuclease T
PROKKA_157765	1	0.234	0	0.483	1.195	0.177	0	0	0	0	0	0				52894	3057	2451	408	-	NA	hypothetical protein
PROKKA_157766	0	0	0	0	0	0	2.985	3.546	5.036	2.677	2.899	2.182				52914	3056	102	558	+	36	hypothetical protein
PROKKA_157767	0	0	0	0	0	0	6.584	1.593	4.978	1.443	2.605	2.941				52914	3056	663	414	+	36	hypothetical protein
PROKKA_157768	0	0	0	0	0	0	2.281	1.324	4.326	0.3	4.331	1.711	moaA_42	4.1.99.22	COG2896	52914	3056	1095	996	+	36	GTP 3',8-cyclase
PROKKA_157769	0.386	0	0	0	0.132	0.137	0.574	1.874	2.838	0	1.021	0.461				52915	3056	597	528	+	11	hypothetical protein
PROKKA_157770	0.214	0.902	0	0	0	0	0	2.074	4.124	0	1.696	0.766				52915	3056	1153	318	-	11	hypothetical protein
PROKKA_157771	0	0	0	0	0	0	0.414	0.3	0.171	0	0	0				52915	3056	1801	1098	-	11	hypothetical protein
PROKKA_157772	30.332	28.846	10.347	5.259	13.572	21.886	1.348	0.326	0.927	1.478	1.333	0	nqrB_50	1.6.5.8	COG1805	52916	3056	24	1011	+	NA	Na(+)-translocating NADH-quinone reductase subunit B
PROKKA_157773	19.931	27.16	13.568	8.684	13.371	19.414	1.768	1.283	2.43	2.325	1.748	2.527	nqrC_50	1.6.5.8	COG2869	52916	3056	1027	771	+	NA	Na(+)-translocating NADH-quinone reductase subunit C
PROKKA_157774	18.742	21.912	7.62	7.89	17.971	20.047	2.184	1.585	2.402	2.873	2.16	1.171	nqrD_49	1.6.5.8	COG1347	52916	3056	1797	624	+	NA	Na(+)-translocating NADH-quinone reductase subunit D
PROKKA_157775	18.96	16.243	6.096	4.418	13.841	14.369	1.213	0	0.6	0.958	1.296	1.561	nqrE_50	1.6.5.8	COG2209	52916	3056	2425	624	+	NA	Na(+)-translocating NADH-quinone reductase subunit E
PROKKA_157776	0	0	0	0	0	0	0.623	0	0.771	1.23	1.109	1.002				52917	3056	2587	243	-	NA	hypothetical protein
PROKKA_157777	0	0.127	0	0	0	0	0.404	0.879	0.999	0.797	1.438	0.325	prfB_50		COG1186	52938	3055	103	750	+	NA	Peptide chain release factor RF2
PROKKA_157778	0	0	0	0	0	0	0.282	0	0.349	0	0	0.453				52938	3055	1033	537	+	NA	hypothetical protein
PROKKA_157779	0	0	0	0	0	0	0	0	0	0	0	0				52938	3055	1633	225	+	NA	hypothetical protein
PROKKA_157780	0	0	0	0	0	0	0	0	0	0	3.172	0				52938	3055	1977	85	+	NA	tRNA-Tyr(gta)
PROKKA_157781	17.214	16.037	12.54	8.621	13.556	7.589	4.712	1.391	5.237	5.358	5.119	3.211	tktA_21	2.2.1.1	COG0021	52954	3054	6	1896	+	NA	Transketolase 1
PROKKA_157782	0	0.861	0	0	0	0	1.364	0	1.688	0	0	2.194				52954	3054	2464	111	-	NA	hypothetical protein
PROKKA_157783	0.72	0	0	0	0	0	0	0	0	0	0	0				52954	3054	2677	189	-	NA	hypothetical protein
PROKKA_157784	0.173	0	0	0	0	0.736	1.156	0	0.477	0	0.686	0.62				52955	3054	302	393	+	NA	hypothetical protein
PROKKA_157785	5.98	2.102	2.698	1.117	6.175	7.487	1.074	0.468	0.664	4.026	1.338	1.9	cysN_14	2.7.7.4	COG2895	52955	3054	908	1410	-	NA	Sulfate adenylyltransferase subunit 1
PROKKA_157786	5.368	4.361	3.337	3.455	7.821	6.216	0.797	1.157	0.657	4.193	2.365	2.563	cysD_40	2.7.7.4	COG0175	52955	3054	2451	570	-	NA	Sulfate adenylyltransferase subunit 2
PROKKA_157787	0.347	0.075	0	0.077	0.301	0.511	0.535	1.165	1.471	1.056	0.635	0.382	susC_474			52956	3054	95	2547	+	71	TonB-dependent receptor SusC
PROKKA_157788	0	0	0	0	0	0	5.133	0	6.351	3.376	12.185	4.127				52957	3054	941	177	-	NA	hypothetical protein
PROKKA_157789	0	0	0	0	0	0	11.978	3.726	4.234	3.376	15.231	8.254				52957	3054	1117	177	-	NA	hypothetical protein
PROKKA_157790	0	0	0	0	0	0	4.278	0	0	0	3.046	1.376				52957	3054	1272	177	-	NA	hypothetical protein
PROKKA_157791	0	0	0	0	0	0	2.692	4.397	0.833	1.328	1.198	0				52957	3054	1441	225	-	NA	hypothetical protein
PROKKA_157792	0	0	0	0	0	0	6.821	5.941	7.314	5.383	5.667	3.656				52957	3054	1665	333	-	NA	hypothetical protein
PROKKA_157793	0	0	0	0	0	0	11.217	1.745	10.903	20.551	21.397	12.884				52957	3054	1999	189	-	NA	hypothetical protein
PROKKA_157794	0	0	0	0	0	0	3.671	1.998	4.542	3.622	4.902	5.165				52957	3054	2177	330	-	NA	hypothetical protein
PROKKA_157795	0	0	0	0	0	0	7.285	7.932	11.588	9.241	12.97	5.858	thyX_5	2.1.1.148		52957	3054	2613	291	-	NA	Thymidylate synthase ThyX
PROKKA_157796	59.336	55.329	60.55	13.276	34.566	22.343	11.485	2.47	12.103	8.952	10.097	6.84	carA_57	6.3.5.5	COG0505	52982	3053	1931	1068	-	NA	Carbamoyl-phosphate synthase small chain
PROKKA_157797	136.822	114.131	109.551	32.821	75.799	53.346	7.423	1.616	11.479	15.378	5.286	4.775	rplY_28			52983	3053	48	408	+	72	50S ribosomal protein L25
PROKKA_157798	17.54	23.223	23.894	5.278	6.417	7.388	7.863	1.105	13.18	4.004	8.129	3.671	pth_49	3.1.1.29	COG0193	52983	3053	472	597	+	72	Peptidyl-tRNA hydrolase
PROKKA_157799	5.604	7.88	5.225	0.721	2.615	1.92	7.211	1.812	7.377	3.01	6.172	4.46	ychF_44		COG0012	52983	3053	1101	1092	+	72	Ribosome-binding ATPase YchF
PROKKA_157800	0.985	0	0	0	0	0	1.097	0	1.358	0	0	0				52983	3053	2659	138	+	72	hypothetical protein
PROKKA_157801	1.021	0.598	0.595	0.493	0.174	0.452	1.136	0	0.469	0.561	0.506	0.609	nifA_24			52984	3053	278	1599	+	23	Nif-specific regulatory protein
PROKKA_157802	1.443	0.592	0.841	0.174	0.493	0.767	0	0.583	0.166	0	0.238	0.646			COG3008	52985	3053	180	1131	+	38	putative protein
PROKKA_157803	4.267	4.82	7.827	1.216	1.791	1.711	0.623	0	0.771	0	0	0				52985	3053	1402	972	+	38	hypothetical protein
PROKKA_157804	3.42	2.584	2.856	0.739	0.418	0.217	0	0	0	0.224	0	0	tolC_42			52986	3053	242	1332	+	40	Outer membrane protein TolC
PROKKA_157805	1.039	0.398	1.321	1.368	0.967	1.105	0	0	0.26	0	0	0	tsaB_45		COG1214	52986	3053	1612	720	+	40	tRNA threonylcarbamoyladenosine biosynthesis protein TsaB
PROKKA_157806	11.383	7.933	4.227	7.293	7.223	5.463	0.224	0.489	0.278	0	0.399	0	mscS_120		COG0668	52986	3053	2336	675	-	40	Small-conductance mechanosensitive channel
PROKKA_157807	0	0	0	0	0	0	2.148	0	0	0	1.912	3.454				52987	3053	939	141	+	NA	hypothetical protein
PROKKA_157808	0.142	0.199	0	0.821	0	0.452	2.839	0	1.951	0	0.562	2.537		3.1.2.-	COG1607	52988	3053	466	480	+	NA	putative acyl-CoA thioester hydrolase
PROKKA_157809	0.099	0.14	0	0	0	0	0.664	0.964	0.548	0.437	0.788	1.068	sfsA_19		COG1489	52988	3053	1059	684	+	NA	Sugar fermentation stimulation protein A
PROKKA_157810	13.69	8.984	12.765	7.049	18.387	7.118	8.469	7.377	7.963	26.068	28.95	25.603	dksA_41		COG1734	52988	3053	2054	447	+	NA	RNA polymerase-binding transcription factor DksA
PROKKA_157811	0	0	0	0	0	0	0	0	0	0	0	0	sspB_19		COG2969	52989	3053	39	429	+	NA	Stringent starvation protein B
PROKKA_157812	1.019	0.537	1.781	0.369	0.783	0	0	0.618	0.702	0.56	0	0	hslV_19	3.4.25.2	COG5405	52989	3053	664	534	+	NA	ATP-dependent protease subunit HslV
PROKKA_157813	0.815	1.003	0.712	0.148	0.052	0.867	0.113	0.247	0.982	0.448	0.202	0.182	hslU_22		COG1220	52989	3053	1225	1335	+	NA	ATP-dependent protease ATPase subunit HslU
PROKKA_157814	0.341	0	2.383	0	0.349	0	1.139	0.826	0	1.498	0	0.61				52989	3053	2559	399	+	NA	hypothetical protein
PROKKA_157815	0	0.693	0	0	0	0	0	0	0	0	0	0				53013	3052	111	138	-	26	hypothetical protein
PROKKA_157816	0.202	0.095	0	0.195	0.413	0	0	0.326	0.185	0	0.267	0.241	yjiK_2		COG3204	53013	3052	388	1011	+	26	putative protein YjiK
PROKKA_157817	1.7	1.594	0	3.282	0.929	2.29	0	0	0.624	0.498	0	0.812	resA_249			53013	3052	2055	600	-	26	Thiol-disulfide oxidoreductase ResA
PROKKA_157818	1.813	1.639	5.434	0.375	1.327	1.791	0.288	0	0	0	0	0.464	ppa_19	3.6.1.1		53014	3052	1650	525	-	54	Inorganic pyrophosphatase
PROKKA_157819	0.859	0.302	0	0	0.11	0.114	0	0	0	0	0.426	0				53014	3052	2320	633	-	54	hypothetical protein
PROKKA_157820	0.701	0.329	0	0	0	0.497	0	0	0	0	0	0				53015	3052	396	291	+	NA	hypothetical protein
PROKKA_157821	0	0	0	0	0	0	0	0	0	0	0	0	tri1_8	3.4.21.-	COG0793	53016	3052	25	2673	+	NA	Tricorn protease
PROKKA_157822	0	0	0	0	0	0	0	0	0	0	0	0				53017	3052	73	492	+	15	hypothetical protein
PROKKA_157823	3.256	2.289	1.751	0	0.513	1.465	0	0	0	0	0	0				53017	3052	637	543	+	15	hypothetical protein
PROKKA_157824	19.234	15.205	7.271	11.442	8.414	10.061	0	0	0	0	0	0				53017	3052	1440	654	+	15	hypothetical protein
PROKKA_157825	6.88	4.269	2.83	0.586	1.451	3.874	0	0.981	0	0.889	0	0				53017	3052	2668	336	-	15	hypothetical protein
PROKKA_157826	0	0	0	0	0	0	11.778	0	11.449	13.279	16.475	13.528				53018	3052	368	180	+	NA	hypothetical protein
PROKKA_157827	0	0	0	0	0	0	19.88	8.455	15.564	21.451	35.946	25.474				53018	3052	643	975	-	NA	hypothetical protein
PROKKA_157828	0	0	0	0	0	0	11.196	7.851	11.034	14.977	32.433	21.97				53018	3052	1632	798	-	NA	hypothetical protein
PROKKA_157829	0	0	0	0	0	0	7.932	4.711	7.137	2.846	12.838	9.276				53018	3052	2465	210	-	NA	hypothetical protein
PROKKA_157830	0	0	0	0	0	0	2.969	0	2.204	2.343	5.286	1.91				53018	3052	2667	255	-	NA	hypothetical protein
PROKKA_157831	0	0	0	0	0	0	0	0	0	0	2.14	1.288	nth_56	4.2.99.18	COG0177	53019	3052	123	378	+	70	Endonuclease III
PROKKA_157832	0	0	0	0.19	0	0	0	0	0	0	0.521	0				53019	3052	551	1035	-	70	hypothetical protein
PROKKA_157833	0.162	0	2.264	0.469	1.493	0.689	0.361	0	0	0	0	1.16	gloA_20	4.4.1.5	COG0346	53019	3052	1745	420	+	70	Lactoylglutathione lyase
PROKKA_157834	0	0	0	0	0	0	1.305	0	0	0	0	0	phzF_4	5.3.3.17		53019	3052	2269	696	-	70	Trans-2,3-dihydro-3-hydroxyanthranilate isomerase
PROKKA_157835	0	0	0	0	0	0	1.62	0.543	1.234	0.984	1.775	1.603				53020	3052	35	1215	-	NA	hypothetical protein
PROKKA_157836	0	0	0	0	0	0	2.176	0	1.884	1.288	2.711	1.05				53020	3052	1253	696	-	NA	hypothetical protein
PROKKA_157837	0	0	0	0	0	0	0.592	0	0.244	0	1.053	1.268				53020	3052	2009	768	-	NA	hypothetical protein
PROKKA_157838	9.359	14.235	8.904	8.851	7.696	8.057	0.993	0	0.702	0	0.252	0.456	aroB_51	4.2.3.4	COG0337	53021	3052	577	1068	-	NA	3-dehydroquinate synthase
PROKKA_157839	44.15	55.085	45.809	27.698	18.655	22.292	0.875	0	1.083	0.576	1.558	0.469	aroK_59	2.7.1.71	COG0703	53021	3052	1675	519	-	NA	Shikimate kinase 1
PROKKA_157840	7.778	10.75	13.13	6.603	3.709	5.562	0	0	0.37	0.589	0.532	0.48	pilQ_23		COG4796	53021	3052	2435	507	-	NA	Type IV pilus biogenesis and competence protein PilQ
PROKKA_157841	0.304	0.513	0	0.704	0.373	0.258	2.165	1.473	1.674	5.607	3.132	4.352	fadE_39	1.3.8.7	COG1960	53022	3052	66	1119	+	1	Acyl-coenzyme A dehydrogenase
PROKKA_157842	0.23	0	1.289	0.4	0.094	0.049	0.923	0.223	0.254	0.607	0.548	0.825	resE_48	2.7.13.3		53022	3052	1263	1476	-	1	Sensor histidine kinase ResE
PROKKA_157843	0	0	0	2.661	0.941	0	2.046	0	0	0	0	0				53023	3052	31	74	+	3	tRNA-Lys(ttt)
PROKKA_157844	0.18	0.063	0	0.78	0.138	0.048	0.2	0	0.124	0.394	0.356	0.161				53023	3052	207	1515	+	3	hypothetical protein
PROKKA_157845	0	0	0	0	0	0	0.251	0	0	0	0	0	sprT_33			53023	3052	1762	603	-	3	Protein SprT
PROKKA_157846	0	0	0	0	0	0	0.443	0	0	0	0.788	0		1.-.-.-	COG1028	53023	3052	2435	342	-	3	putative oxidoreductase
PROKKA_157847	0.078	0.221	0	0.681	0.321	0.917	0	0	0	0.345	0	0	wbnH_8	2.4.1.306		53024	3052	2181	867	-	60	O-antigen biosynthesis glycosyltransferase WbnH
PROKKA_157848	0	0.396	0	0.408	0.288	0.15	13.168	13.654	15.127	11.135	10.605	12.604				53042	3051	147	483	+	33	hypothetical protein
PROKKA_157849	0	0.233	0	0.479	0	0.117	5.649	1.337	5.014	0.969	4.154	2.172				53042	3051	1001	1233	+	33	hypothetical protein
PROKKA_157850	0	0	0	0	0	0	9.948	4.012	11.395	7.997	8.527	4.147				53042	3051	2252	411	+	33	hypothetical protein
PROKKA_157851	0.273	0	0	0	0	0	7.906	0	5.267	3.6	6.496	0.978				53042	3051	2730	249	+	33	hypothetical protein
PROKKA_157852	3.253	1.83	1.517	1.57	4.11	3.229	0	0	0.299	0.953	0	0	cysH_41	1.8.4.8	COG0175	53043	3051	207	627	-	54	Phosphoadenosine phosphosulfate reductase
PROKKA_157853	3.606	1.449	0	0.746	0.528	1.917	0.574	0	0.71	1.132	0	0.922				53043	3051	821	264	-	54	hypothetical protein
PROKKA_157854	3.613	3.464	4.594	4.281	3.365	2.096	0.366	0	0	0	0	0	cymR_20			53043	3051	1258	414	-	54	HTH-type transcriptional regulator CymR
PROKKA_157855	0.814	0.49	0	0	0.774	0.803	0.129	0	0	0	0	0	metZ_12	2.5.1.-	COG0626	53043	3051	1689	1170	-	54	O-succinylhomoserine sulfhydrylase
PROKKA_157856	0	0	0	0	0	0	3.143	0	3.888	1.938	4.196	0.947	echA8_5	4.2.1.17	COG1024	53044	3051	62	771	+	13	putative enoyl-CoA hydratase echA8
PROKKA_157857	0	0	0	0	0	0	2.579	1.191	3.287	2.158	2.782	2.387	acsA_55	6.2.1.1	COG0365	53044	3051	858	1938	-	13	Acetyl-coenzyme A synthetase
PROKKA_157858	6.084	4.445	0	2.246	6.11	5.011	0.399	0.289	0.329	0.524	0.473	0.214	tyrA_21		COG0287	53045	3051	158	1140	-	38	T-protein
PROKKA_157859	2.004	1.497	3.503	1.995	1.283	1.332	0.139	0	0.518	0.275	0.993	0.224	aroF_46	2.5.1.54	COG0722	53045	3051	1639	1086	-	38	Phospho-2-dehydro-3-deoxyheptonate aldolase, Tyr-sensitive
PROKKA_157860	0	0	0	0	0	0	0	0	0	0	0	0				53045	3051	2790	168	+	38	hypothetical protein
PROKKA_157861	0	0	0	0	0	0.132	0	0	0	0	0	0.222				53046	3051	101	1098	-	NA	hypothetical protein
PROKKA_157862	0	0	0	0	0	0	0	0	0	0	0	0	eptC_6	2.7.-.-	COG2194	53046	3051	1161	1638	-	NA	Phosphoethanolamine transferase EptC
PROKKA_157863	0	0	0	0	0	0	0	0	0	0	0	0				53046	3051	2795	234	-	NA	hypothetical protein
PROKKA_157864	0	0	0	0	0	0	0.631	0	0	0	0	0	nqo1_8	1.6.5.11	COG1894	53047	3051	77	240	+	NA	NADH-quinone oxidoreductase chain 1
PROKKA_157865	0	0	0	0	0	0	0.356	0.194	0.551	0	0	0.143	nqo3_6	1.6.5.11	COG1034	53047	3051	345	1701	+	NA	NADH-quinone oxidoreductase chain 3
PROKKA_157866	0	0	0	0	0	0	1.202	0	0	0	0.713	0.644				53048	3051	427	378	+	68	hypothetical protein
PROKKA_157867	0	0	0	0	0	0	0.251	0	0	0.248	0.447	0.606	manA_35	5.3.1.8	COG1482	53048	3051	820	1206	-	68	Mannose-6-phosphate isomerase
PROKKA_157868	0	0	0	0	0	0	1.221	1.33	1.511	0.402	0.362	0.655				53048	3051	2162	744	-	68	hypothetical protein
PROKKA_157869	0	0	0	0	0	0	0.254	0.552	0.314	1.001	0.452	0.408				53063	3050	637	597	-	NA	hypothetical protein
PROKKA_157870	0	0	0	0	0	0	0	1.773	0.504	0	0	0				53063	3050	1314	372	-	NA	hypothetical protein
PROKKA_157871	0	0	0	0	0	0.164	0.343	0	0	0	0.611	0				53063	3050	1685	441	-	NA	hypothetical protein
PROKKA_157872	0	0	0	0	0	0	1.188	0	0.735	0	1.057	0				53063	3050	2175	255	-	NA	hypothetical protein
PROKKA_157873	0	0	0	0	0	0	1.87	1.357	0	0	1.109	0				53063	3050	2437	243	-	NA	hypothetical protein
PROKKA_157874	0	0	0	0	0.505	0	0.549	1.195	0	1.083	0.977	1.765				53063	3050	2739	276	-	NA	hypothetical protein
PROKKA_157875	3.725	4.439	2.649	1.828	3.234	5.975	0.141	0	0	0	0	0.452	glmS_58	2.6.1.16	COG0449	53064	3050	15	1077	+	NA	Glutamine--fructose-6-phosphate aminotransferase [isomerizing]
PROKKA_157876	1.728	1	5.686	2.355	1.666	3.567	0	0	0	0	0	0	hadL_2	3.8.1.2		53064	3050	1269	669	+	NA	(S)-2-haloacid dehalogenase
PROKKA_157877	3.022	1.308	4.877	3.366	2.143	3.214	0	0	0.32	0	0.461	0	inhA_11	4.2.1.103		53064	3050	1989	585	-	NA	Isonitrile hydratase
PROKKA_157878	7.686	16.352	15.161	3.139	6.158	2.83	1.317	0	0.815	0.433	0.781	2.47				53065	3050	893	690	-	81	hypothetical protein
PROKKA_157879	2.762	7.633	3.996	1.655	2.341	2.329	0.212	0	0	0	1.51	0		3.5.2.6		53065	3050	1998	714	-	81	Metallo-beta-lactamase type 2
PROKKA_157880	17.875	32.219	44.2	6.006	7.082	3.781	0.22	0	0.136	0	0.196	0				53066	3050	618	1377	+	NA	hypothetical protein
PROKKA_157881	14.938	38.391	14.409	0	8.971	6.574	1.147	0	0	0	0	0				53066	3050	2715	132	+	NA	hypothetical protein
PROKKA_157882	0.883	0	0	0	0	0	1.967	0	0	0	0	0				53067	3050	14	77	+	NA	tRNA-Arg(ccg)
PROKKA_157883	1.25	2.803	2.733	0.34	0.681	0.79	0.174	0	0	0.172	0	0				53067	3050	1104	1740	+	NA	hypothetical protein
PROKKA_157884	0.133	0.281	1.865	0	0.205	0	0	0	0	0	0	0	apbE_89	2.7.1.180	COG1477	53068	3050	673	1020	+	45	FAD:protein FMN transferase
PROKKA_157885	2.277	1.372	0	2.041	0.555	0.75	0	0	0	0	0	0				53068	3050	1784	1254	+	45	hypothetical protein
PROKKA_157886	0	0	0	0	0	0	0.449	0	0.555	0.443	0.399	0	hin_12		COG1961	53069	3050	371	675	-	NA	DNA-invertase hin
PROKKA_157887	0	0	0	0	0	0	0.263	0.572	0.976	0.259	0.702	0	ziaA_8	3.6.3.5		53069	3050	1884	1152	-	NA	Zinc-transporting ATPase
PROKKA_157888	20.133	12.545	8.431	14.315	12.967	18.462	0	0	0.332	0	0	0				53089	3049	167	564	+	76	hypothetical protein
PROKKA_157889	3.496	5.086	0	2.444	2.593	3.205	0	0	0	0	0	0				53089	3049	954	564	-	76	hypothetical protein
PROKKA_157890	5.828	5.464	3.396	6.095	3.483	12.482	0	0	0	0	0	0.29	purU_53	3.5.1.10	COG0788	53089	3049	1630	840	-	76	Formyltetrahydrofolate deformylase
PROKKA_157891	0.244	0.129	0	0.707	0.312	0.551	0.543	1.183	1.177	1.34	1.209	0.983	thrA_54		COG0460	53090	3049	683	2229	-	NA	Bifunctional aspartokinase/homoserine dehydrogenase 1
PROKKA_157892	0	0	0	9.452	2.415	2.121	0	0	0.5	2.39	1.438	2.597	rng_49	3.1.26.-	COG1530	53091	3049	7	375	+	21	Ribonuclease G
PROKKA_157893	0.154	0	0	2.679	0.632	0.656	1.374	0	0.85	2.033	4.891	2.761				53091	3049	542	441	-	21	hypothetical protein
PROKKA_157894	0	0	0	1.142	0.505	0	0.658	0	1.086	2.165	1.172	0.706				53091	3049	2111	690	-	21	hypothetical protein
PROKKA_157895	1.484	0.759	1.887	0	0.276	0.43	0.601	0	1.115	0.593	1.07	0.483				53092	3049	722	504	+	NA	hypothetical protein
PROKKA_157896	0.176	0.247	0	0	0	0.187	0	0	0.968	0.772	1.393	0.629				53092	3049	1342	387	+	NA	hypothetical protein
PROKKA_157897	1.679	1.417	0	0.972	1.204	0.536	1.122	0	0.463	0	0.666	0.601				53092	3049	1812	405	+	NA	hypothetical protein
PROKKA_157898	0.398	2.237	5.561	0	0	0	0	0	1.096	0	0	0				53092	3049	2317	171	-	NA	hypothetical protein
PROKKA_157899	0.589	0.828	0	0	0	0	0.656	0	0	0	0	0				53092	3049	2585	231	-	NA	hypothetical protein
PROKKA_157900	0	0	0	0	0	0	0.397	0	0	0.784	0	0				53093	3049	71	381	+	77	hypothetical protein
PROKKA_157901	0	0	0	0	0	0	0	0	0.207	0	0	0	czcD_29		COG1230	53093	3049	460	903	+	77	Cadmium, cobalt and zinc/H(+)-K(+) antiporter
PROKKA_157902	0	0	0	0	0	0	0.346	0	0	0	0	0				53093	3049	1374	438	+	77	hypothetical protein
PROKKA_157903	0	0	0	0	0.098	0	0	0	0	0.42	0.379	0				53093	3049	1812	711	+	77	hypothetical protein
PROKKA_157904	0.381	0.134	1.332	0	0.39	0.304	0	0	0	0	0.378	0	lutR_42		COG2186	53094	3049	26	714	+	53	HTH-type transcriptional regulator LutR
PROKKA_157905	0.211	0.371	1.478	0	0.054	0.112	0.118	0.769	0.291	0.464	0.419	0.189	exuT_41			53094	3049	802	1287	+	53	Hexuronate transporter
PROKKA_157906	3.034	2.635	1.248	0.517	1.92	2.467	0.596	0	0.246	0.392	0.708	0	butA_23	1.1.1.304		53094	3049	2119	762	+	53	Diacetyl reductase [(S)-acetoin forming]
PROKKA_157907	0.107	0	1.502	0	0	0.343	0	0	0	0	0	0				53116	3048	296	633	-	NA	hypothetical protein
PROKKA_157908	0	0	0	0	0	0.377	0	0	0	0	0	0				53116	3048	964	384	-	NA	hypothetical protein
PROKKA_157909	0	0	0	0	0	0	0	0	0	0	0	0				53116	3048	1456	378	-	NA	hypothetical protein
PROKKA_157910	0.239	0.084	0.836	0	0.123	0.127	0.266	0	0.165	0.263	0.237	0	gltA_50	1.4.1.13	COG0067	53116	3048	1840	1137	-	NA	Glutamate synthase [NADPH] large chain
PROKKA_157911	0.091	0.129	0	0.265	0	0	0.814	2.216	0.504	0.402	0	0.327	wecG_11	2.4.1.180	COG1922	53117	3048	227	744	+	33	UDP-N-acetyl-D-mannosaminuronic acid transferase
PROKKA_157912	0.039	0.109	0	0.112	0.04	0.041	1.553	0	1.067	0.34	0.922	0.694				53117	3048	1001	1755	+	33	hypothetical protein
PROKKA_157913	0	0	0	0	0	0	1.485	0	2.755	1.465	1.322	1.194				53117	3048	2756	204	-	33	hypothetical protein
PROKKA_157914	0	0	0	0	0	0	2.657	0	1.643	0	1.182	1.068				53118	3048	716	228	+	28	hypothetical protein
PROKKA_157915	0	0	0	0	0	0	1.771	0	2.191	1.747	0	0				53118	3048	983	171	+	28	hypothetical protein
PROKKA_157916	23.536	21.452	7.62	5.365	12.614	13.21	0.243	0	0.901	1.436	0.432	0.39	nqrE_51	1.6.5.8	COG2209	53135	3047	9	624	-	NA	Na(+)-translocating NADH-quinone reductase subunit E
PROKKA_157917	52.521	32.025	16.764	18.619	30.362	36.734	0.728	1.585	0.3	0.479	1.296	1.951	nqrD_50	1.6.5.8	COG1347	53135	3047	637	624	-	NA	Na(+)-translocating NADH-quinone reductase subunit D
PROKKA_157918	64.026	46.258	13.568	14.814	25.025	44.924	1.375	0.855	1.458	0.775	1.748	0	nqrC_51	1.6.5.8	COG2869	53135	3047	1260	771	-	NA	Na(+)-translocating NADH-quinone reductase subunit C
PROKKA_157919	62.362	50.194	24.677	12.381	20.437	31.392	1.36	0.987	1.122	2.087	1.345	1.701	nqrB_51	1.6.5.8	COG1805	53135	3047	2023	1002	-	NA	Na(+)-translocating NADH-quinone reductase subunit B
PROKKA_157920	35.747	31.481	23.358	16.813	39.552	32.941	7.35	3.664	7.121	9.261	6.622	7.69	acnB_23	4.2.1.3	COG1049	53136	3047	42	1710	+	NA	Aconitate hydratase B
PROKKA_157921	0.201	0.846	0	0	0	0.213	0	0.973	3.316	2.644	0.795	0				53136	3047	1898	339	-	NA	hypothetical protein
PROKKA_157922	0.586	0.824	0	0.566	0	0	2.611	0	3.768	1.717	1.549	0.7				53136	3047	2334	348	-	NA	hypothetical protein
PROKKA_157923	37.103	41.805	26.185	6.49	11.478	13.786	0.569	0.688	0.782	0.623	0.787	0.508				53137	3047	39	2397	+	NA	hypothetical protein
PROKKA_157924	106.895	95.463	88.394	101.302	104.034	108.349	2.427	3.699	2.702	5.267	3.888	3.902	rplY_29			53138	3047	86	624	+	47	50S ribosomal protein L25
PROKKA_157925	7.322	10.951	6.503	14.475	8.096	7.664	0.518	0	0.961	1.021	0	0	pth_50	3.1.1.29	COG0193	53138	3047	733	585	+	47	Peptidyl-tRNA hydrolase
PROKKA_157926	5.542	5.691	5.225	8.476	12.885	12.118	0.277	0	0.343	0.547	0.247	0.446	ychF_45		COG0012	53138	3047	1400	1092	+	47	Ribosome-binding ATPase YchF
PROKKA_157927	0.474	0.888	2.209	1.601	0.647	0.924	0.352	0	0	0.694	0	0.566	amgK_15	2.7.1.-	COG3178	53139	3047	123	861	+	NA	N-acetylmuramate/N-acetylglucosamine kinase
PROKKA_157928	0.358	1.386	1.253	0.519	0.275	1.334	0.998	0	1.234	0.787	0	0.321	murU_17	2.7.7.-	COG1208	53139	3047	983	759	+	NA	N-acetylmuramate alpha-1-phosphate uridylyltransferase
PROKKA_157929	0.679	0.955	1.187	1.475	0.783	1.264	0.756	0	0.702	1.119	0	0.304	djlA_44		COG1076	53139	3047	1794	801	+	NA	Co-chaperone protein DjlA
PROKKA_157930	0	0.664	3.302	0.684	0.484	0	0	1.145	0	0	0	0				53139	3047	2736	288	-	NA	hypothetical protein
PROKKA_157931	2.593	1.764	2.339	1.696	2.57	2.312	0	0	0.461	0	0.332	0	fabI_37	1.3.1.9	COG0623	53140	3047	87	813	+	NA	Enoyl-[acyl-carrier-protein] reductase [NADH] FabI
PROKKA_157932	1.318	0.642	2.128	0.441	0.779	1.618	0.226	0	0.14	0	0	0				53140	3047	975	1341	-	NA	hypothetical protein
PROKKA_157933	0.228	0.192	0	0.395	0.047	0	2.534	0.221	1.881	0.4	0.902	1.141				53141	3047	318	1494	-	NA	hypothetical protein
PROKKA_157934	0.606	0.746	0	0.22	0.466	0.242	1.013	0	1.253	0	1.803	1.629	nlpI_17		COG4785	53141	3047	1882	897	-	NA	Lipoprotein NlpI
PROKKA_157935	0.523	0.49	0	0.379	0.491	0.232	0.971	0.634	1.441	1.149	1.901	1.405	parC_18	5.99.1.3	COG0188	53142	3047	129	1560	+	NA	DNA topoisomerase 4 subunit A
PROKKA_157936	0.116	0	0	1.005	0.118	0.123	0.515	0	0.319	0.508	0	0				53142	3047	1700	588	-	NA	hypothetical protein
PROKKA_157937	20.566	6.492	23.481	4.862	1.72	2.678	20.565	16.284	32.38	12.91	31.619	45.093				53142	3047	2362	162	-	NA	hypothetical protein
PROKKA_157938	0.137	0	0	0	0	0	0.612	0	0	0	0	0				53164	3046	388	495	-	70	hypothetical protein
PROKKA_157939	0.074	0	0	0	0.302	0.626	0.492	0.357	0	0	0.292	0	glsA_18	3.5.1.2	COG2066	53164	3046	1328	924	+	70	Thermolabile glutaminase
PROKKA_157940	0.504	0	0	0	0	0	14.021	4.885	16.652	5.533	10.984	1.804				53183	3045	1419	270	-	33	hypothetical protein
PROKKA_157941	0.366	0.72	0	0	0.075	0.233	14.817	4.964	9.669	7.711	8.697	6.022				53183	3045	1896	930	-	33	hypothetical protein
PROKKA_157942	0.384	0	0	0	0	0	11.978	5.589	8.467	6.752	3.046	6.879				53183	3045	2840	177	-	33	hypothetical protein
PROKKA_157943	0	0	0	0	0	0	0.391	0	0.484	0	1.393	0				53184	3045	114	387	+	NA	hypothetical protein
PROKKA_157944	0	0	0	0	0	0	0.32	0	2.078	0	1.139	0				53184	3045	528	1893	+	NA	hypothetical protein
PROKKA_157945	1.691	0	0	0	0	0	0.753	0	0	1.486	0	0				53185	3045	164	201	+	NA	hypothetical protein
PROKKA_157946	0.396	0.669	1.108	0.689	0	0.59	1.412	0.384	0.873	0.348	0.628	0	hexR_24		COG1737	53185	3045	428	858	-	NA	HTH-type transcriptional regulator HexR
PROKKA_157947	5.784	6.431	8.466	5.454	6.269	5.293	0.599	0.326	1.112	0.887	0.533	0	epd_20	1.2.1.72	COG0057	53185	3045	1640	1011	+	NA	D-erythrose-4-phosphate dehydrogenase
PROKKA_157948	0	0	0	0	0	0	18.529	5.565	7.312	7.564	4.266	4.88	divL	2.7.13.3		53186	3045	150	948	+	37	Sensor protein DivL
PROKKA_157949	0	0	0	0	0	0	26.759	7.615	13.166	11.999	8.12	9.046	amgK_16	2.7.1.-	COG3178	53186	3045	1243	996	+	37	N-acetylmuramate/N-acetylglucosamine kinase
PROKKA_157950	0.103	0	0	0	0	0	23.069	4.974	15.258	8.562	9.759	8.447	murU_18	2.7.7.-	COG1208	53186	3045	2238	663	+	37	N-acetylmuramate alpha-1-phosphate uridylyltransferase
PROKKA_157951	2.775	4.716	0	0.335	2.606	1.107	20.088	4.486	21.028	12.703	15.589	13.666				53209	3044	1269	588	-	NA	hypothetical protein
PROKKA_157952	3.608	2.854	3.154	0	0.347	0.72	26.368	6.015	21.437	13.874	15.648	12.518				53209	3044	1893	603	-	NA	hypothetical protein
PROKKA_157953	2.231	1.817	0	1.36	1.564	0.999	2.354	1.139	2.588	2.064	4.191	0.421	rsxA_19		COG4657	53210	3044	146	579	-	5	Electron transport complex subunit RsxA
PROKKA_157954	1.079	0.911	1.006	0.521	0.59	0.383	2.163	0	2.28	1.265	1.426	0.902	pdeF_1	3.1.4.52		53210	3044	888	1890	-	5	Cyclic di-GMP phosphodiesterase PdeF
PROKKA_157955	0	0	0	0	0	0	45.146	73.316	53.43	58.705	52.099	53.092	swrC_30		COG0841	53211	3044	16	2784	+	22	Swarming motility protein SwrC
PROKKA_157956	2.159	1.104	4.803	1.563	1.608	2.296	0.437	0	0.135	0	0	0	rhlE_176	3.6.4.13	COG0513	53212	3044	170	1386	+	15	ATP-dependent RNA helicase RhlE
PROKKA_157957	7.492	7.639	13.099	5.425	4.797	3.785	0	0	0.516	0	0	0				53212	3044	1555	363	+	15	hypothetical protein
PROKKA_157958	18.333	11.191	14.089	6.71	5.779	5.892	0.224	0.489	0.278	0.443	0	0				53212	3044	1914	675	-	15	hypothetical protein
PROKKA_157959	0	0	0	0	0	0	10.757	0.901	4.095	4.082	12.522	1.331				53213	3044	19	366	-	NA	hypothetical protein
PROKKA_157960	0	0	0	0	0	0	2.08	0.133	1.135	0.483	1.743	1.476				53213	3044	395	2475	-	NA	hypothetical protein
PROKKA_157961	0	0	0	0	0	0	2.404	0	0	0	2.14	0				53213	3044	2870	126	-	NA	hypothetical protein
PROKKA_157962	7.385	4.178	5.936	2.458	1.304	2.167	2.836	2.47	4.912	1.119	4.039	2.736	ypjD_47		COG4137	53232	3043	1418	801	+	66	Inner membrane protein YpjD
PROKKA_157963	0.152	0.214	0	0	0	0.324	18.632	45.736	26.404	30.747	57.297	27.238	rplI_58		COG0359	53233	3043	197	447	+	NA	50S ribosomal protein L9
PROKKA_157964	0	0	0	0	0	0	3.213	1.399	2.296	2.254	3.559	1.492				53233	3043	698	2121	-	NA	hypothetical protein
PROKKA_157965	1.417	0	0	0	0	0	0.789	0	0	1.556	0	1.268				53234	3043	490	192	+	NA	hypothetical protein
PROKKA_157966	1.619	0.854	0	0	0	0	0	0	1.115	0	0	0				53234	3043	1537	336	-	NA	hypothetical protein
PROKKA_157967	1.138	0	2.653	0.549	0.097	1.21	1.69	1.84	3.658	4.167	1.88	4.075				53234	3043	2187	717	-	NA	hypothetical protein
PROKKA_157968	0.472	0	0	0	0	0	1.052	0	1.301	0	0	0				53235	3043	1969	144	-	28	hypothetical protein
PROKKA_157969	0	0.828	0	0	0.603	0	2.622	0	0.811	1.293	0	2.108				53235	3043	2605	231	-	28	hypothetical protein
PROKKA_157970	0	0	0	0	0	0	5.558	3.705	5.333	2.909	7.27	2.736	cypB_2	5.2.1.8		53236	3043	745	1335	-	NA	Peptidyl-prolyl cis-trans isomerase B
PROKKA_157971	0	0	0	0	0	0	7.471	3.957	5.995	5.179	6.47	2.922		3.1.3.-	COG0560	53236	3043	2120	750	+	NA	putative phosphatase
PROKKA_157972	0	0	0	0	0	0.105	0	0	0	0	0	0				53237	3043	168	687	-	NA	hypothetical protein
PROKKA_157973	0.102	0.431	0	0	0	0	0	0	0	0	0	0				53237	3043	1094	666	-	NA	hypothetical protein
PROKKA_157974	1.2	0.794	1.975	1.636	1.736	1.877	0.157	0	0	0	0.28	0				53237	3043	2000	963	-	NA	hypothetical protein
PROKKA_157975	0.258	0.362	0	0.746	0	0	0	0	0	0	0	0				53238	3043	339	264	+	54	hypothetical protein
PROKKA_157976	0.186	0.261	0	0	0	0	0	0	0	0	0	0				53238	3043	615	366	+	54	hypothetical protein
PROKKA_157977	0	0	1.66	0	0	0	0	0	0	0	0	0				53238	3043	1511	573	+	54	hypothetical protein
PROKKA_157978	0	0	0	0	0	0	0	0	0	0	0	0				53238	3043	2308	120	-	54	hypothetical protein
PROKKA_157979	0	0.198	0	0	0.288	0.15	0.314	0	0	0	0	0.504				53238	3043	2433	483	+	54	hypothetical protein
PROKKA_157980	0.406	0.408	0	12.591	6.294	3.637	0.258	0.281	0.799	3.566	2.758	2.699	tgt_56	2.4.2.29	COG0343	53239	3043	54	1173	+	21	Queuine tRNA-ribosyltransferase
PROKKA_157981	0.405	0.854	0	22.271	8.292	5.165	1.352	0	1.673	5.335	2.407	6.522	yajC_49		COG1862	53239	3043	1309	336	+	21	Sec translocon accessory complex subunit YajC
PROKKA_157982	0	0	0	5.708	1.009	0.524	0	0	0	0	0	7.058				53239	3043	2811	138	-	21	hypothetical protein
PROKKA_157983	0	0	0	0	0	0	0.463	0.168	0.573	0.305	0.687	0	spoVD_26		COG0768	53240	3043	126	1962	-	71	Stage V sporulation protein D
PROKKA_157984	0	0	0	0	0	0	0.476	0	0	0	0	0				53240	3043	2149	318	-	71	hypothetical protein
PROKKA_157985	0	0	0	0	0	0	0	0	0.702	0	0	0	rsmH_58	2.1.1.199		53240	3043	2467	534	-	71	Ribosomal RNA small subunit methyltransferase H
PROKKA_157986	0.573	2.666	0.617	0.383	0.226	0.61	1.08	0	0.486	0.388	1.224	0.79				53265	3042	3	1542	+	76	hypothetical protein
PROKKA_157987	0	0	0	0	0	0	0	0	0.88	0	1.266	0				53266	3042	59	213	+	NA	hypothetical protein
PROKKA_157988	0	0	0	0	0	0	1.422	0	1.759	1.403	0	2.286				53266	3042	261	213	+	NA	hypothetical protein
PROKKA_157989	0	0	0	0	0	0	2.598	2.425	3.214	0.732	4.625	1.79				53266	3042	454	408	+	NA	hypothetical protein
PROKKA_157990	0	0	0	0	0	0	3.041	1.324	1.505	1.2	9.744	0.978				53266	3042	858	249	+	NA	hypothetical protein
PROKKA_157991	0	0	0	0	0	0	4.769	1.731	2.95	0	6.368	5.113				53266	3042	1160	381	+	NA	hypothetical protein
PROKKA_157992	0	0	0	0	0	0	6.009	2.617	1.487	0	6.419	1.933				53266	3042	1540	126	+	NA	hypothetical protein
PROKKA_157993	0	0	0	0	0	0	6.62	2.703	5.63	5.714	8.839	5.323				53266	3042	1668	366	+	NA	hypothetical protein
PROKKA_157994	0	0	0	0	0	0	5.724	2.266	1.931	0	1.853	0				53266	3042	2190	291	-	NA	hypothetical protein
PROKKA_157995	0	0	0	0	0	0	5.792	0.901	4.095	1.633	5.893	0.665				53266	3042	2473	366	-	NA	hypothetical protein
PROKKA_157996	0	0	0	0	0	0	4.454	0	1.837	5.858	2.643	3.581				53266	3042	2831	204	-	NA	hypothetical protein
PROKKA_157997	0.144	0	0	0	0	0	0	0.7	0	0	0	0.517				53267	3042	76	471	+	29	hypothetical protein
PROKKA_157998	0	0	0	0	0	0	0	0.424	0	0	0	0.313	mtfA_19		COG3228	53267	3042	605	777	+	29	Protein MtfA
PROKKA_157999	0	0.861	0	0	0	0	0.682	1.485	0	0	0	1.097				53267	3042	1685	222	-	29	hypothetical protein
PROKKA_158000	0.105	0.148	0	0	0	0.446	2.337	1.018	1.735	4.15	1.664	0.752	bcp_109	1.11.1.15	COG1225	53267	3042	2085	648	-	29	Peroxiredoxin Bcp
PROKKA_158001	0	0	0	0	0	0	2.265	0.705	2.402	0	1.728	2.602	rfaH_20			53268	3042	204	468	-	NA	Transcription antitermination protein RfaH
PROKKA_158002	0	0	0	0	0	0	1.493	1.773	2.182	1.339	2.416	0.873	wzzE_22			53268	3042	672	1116	-	NA	ECA polysaccharide chain length modulation protein
PROKKA_158003	0	0	0	0	0	0	0.866	0.808	0.765	1.221	0.441	0.199				53268	3042	1790	1224	-	NA	hypothetical protein
PROKKA_158004	0	0	0	0	0	0	0	0	0	0	1.083	0				53269	3042	115	249	-	61	hypothetical protein
PROKKA_158005	0	0	0	0	0	0	0.117	0	0.145	0.231	0.417	0				53269	3042	477	1293	+	61	hypothetical protein
PROKKA_158006	0	0	0	0	0	0	0	0	0	0	0	0.348				53269	3042	1859	699	+	61	hypothetical protein
PROKKA_158007	0	0	0	0	0	0	0.358	0.78	1.329	0.706	0.637	1.151				53269	3042	2564	423	-	61	hypothetical protein
PROKKA_158008	2.74	2.101	6.967	9.377	6.123	3.443	0	0	0	0	0	0				53294	3041	96	273	+	54	hypothetical protein
PROKKA_158009	0.824	0.193	0	0.398	0.563	0.438	0	0	0	0	0.545	0	resA_250		COG0526	53294	3041	371	495	+	54	Thiol-disulfide oxidoreductase ResA
PROKKA_158010	0.189	0.266	0	0.547	0.193	0	0	0	0	0	0.749	0				53294	3041	854	360	-	54	hypothetical protein
PROKKA_158011	0.373	0.105	0	0.216	0.076	0.396	0.498	0	0	0	0	0.267	ykfA_24	3.4.16.-	COG1619	53294	3041	1397	912	-	54	putative murein peptide carboxypeptidase
PROKKA_158012	0.214	0.06	0	0.372	0.176	0.182	0	0	0	0	0.17	0	prsA1_26	5.2.1.8	COG0760	53295	3041	73	1587	-	NA	Foldase protein PrsA 1
PROKKA_158013	0.463	0.325	0	0	0.237	0.738	0	0	0	0	0	0				53295	3041	1662	294	-	NA	hypothetical protein
PROKKA_158014	0.129	0.543	0	0	0.528	0	0.287	0	0	0	0	0				53295	3041	2059	528	+	NA	hypothetical protein
PROKKA_158015	1.062	0	0	0	0	0	0	0	0	0	0	0				53295	3041	2730	192	-	NA	hypothetical protein
PROKKA_158016	74.533	93.867	64.492	35.046	74.402	55.886	0.543	0.828	0.807	1.93	1.451	1.485				53296	3041	245	2787	-	NA	hypothetical protein
PROKKA_158017	0	0	0	0	0	0	2.524	1.099	4.059	2.49	2.696	0.812	potA_16	3.6.3.31		53297	3041	80	600	+	13	Spermidine/putrescine import ATP-binding protein PotA
PROKKA_158018	0	0	0	0	0	0	7.766	17.816	15.097	21.615	17.282	21.853				53297	3041	757	1092	+	13	hypothetical protein
PROKKA_158019	0	0	0	0	0	0	1.097	1.195	0.679	2.165	0	1.765				53297	3041	2696	276	-	13	hypothetical protein
PROKKA_158020	0.932	0.908	3.009	1.662	0.661	0.076	40.413	19.131	25.69	23.638	23.888	23.118	czcB_47			53317	3040	388	948	+	32	Cobalt-zinc-cadmium resistance protein CzcB
PROKKA_158021	1.03	0.966	0	0	0.879	0	89.099	13.323	57.716	32.444	41.529	25.826				53317	3040	2382	396	-	32	hypothetical protein
PROKKA_158022	1.311	2.327	0.873	0.995	0.831	0.896	1.112	0.151	0.774	0.823	1.362	0.335	apxIB_28		COG2274	53318	3040	247	2178	-	NA	Toxin RTX-I translocation ATP-binding protein
PROKKA_158023	1.162	2.942	1.626	1.346	2.143	0.494	0.518	0	0	0.511	0.461	1.249				53318	3040	2421	585	-	NA	hypothetical protein
PROKKA_158024	9.289	5.225	0	4.304	16.367	15.805	0	0	0	0	0	0	rpmD_47		COG1841	53319	3040	329	183	+	54	50S ribosomal protein L30
PROKKA_158025	20.247	19.761	12.68	7.002	17.955	17.515	0.337	0	0	0.664	0	0.541	rplO_50		COG0200	53319	3040	524	450	+	54	50S ribosomal protein L15
PROKKA_158026	22.46	19.181	10.041	10.544	17.702	18.486	0.114	0.497	0.283	0.225	0.61	0.735	secY_52		COG0201	53319	3040	984	1326	+	54	Protein translocase subunit SecY
PROKKA_158027	22.35	11.509	22.014	10.94	17.091	18.747	0	1.527	0.867	0	0	0	infA_58		COG0361	53319	3040	2311	216	+	54	Translation initiation factor IF-1
PROKKA_158028	0	0	0	0	0	0	10.928	4.155	7.511	1.369	8.029	2.789	rexB_2	3.6.4.12		53341	3039	270	873	+	NA	ATP-dependent helicase/deoxyribonuclease subunit B
PROKKA_158029	0	0	0	0	0	0	7.589	1.153	4.804	2.438	4.713	1.987				53341	3039	1143	858	+	NA	hypothetical protein
PROKKA_158030	0	0	0	0	0	0	2.195	4.096	5.818	1.237	1.675	0.504				53341	3039	2137	483	+	NA	hypothetical protein
PROKKA_158031	0	0	0	0	0	0	1.485	0	0.918	2.929	1.322	0				53341	3039	2771	204	-	NA	hypothetical protein
PROKKA_158032	0	0	0	0	0	0	0.656	2.855	0.811	0	1.167	2.108				53342	3039	3	231	+	61	hypothetical protein
PROKKA_158033	0	0	0	0	0	0	0	0	0.689	0.366	0	0.597				53342	3039	396	816	-	61	hypothetical protein
PROKKA_158034	0	0	0	0	0	0	1.761	0	0	3.474	3.135	5.663				53342	3039	1275	86	-	61	tRNA-Leu(gag)
PROKKA_158035	0	0	0	0	1.883	0.977	4.093	4.456	0	0	0	0				53342	3039	1384	74	-	61	tRNA-Lys(ttt)
PROKKA_158036	0	0	0	0	0	0	0.292	0	0.361	0	0	0	aroK_60	2.7.1.71	COG0703	53342	3039	1553	519	+	61	Shikimate kinase
PROKKA_158037	0	0	0	0	0	0	0	0	0	0	0	0	pyrR_69		COG2065	53342	3039	2063	501	-	61	Bifunctional protein PyrR
PROKKA_158038	0	0	0	0	0	0	0	0	0.504	0	0	0	hslR_45		COG1188	53342	3039	2570	372	-	61	Heat shock protein 15
PROKKA_158039	0	0.425	0	0	0	0.321	1.346	0	0.833	0	0	0				53343	3039	4	225	+	NA	hypothetical protein
PROKKA_158040	0.442	0.777	0	0	0.113	0	0.246	0	1.523	2.429	2.192	1.584	lexA_28	3.4.21.88	COG1974	53343	3039	509	615	-	NA	LexA repressor
PROKKA_158041	0.193	0.326	0	0	0	0.041	1.978	0	2.021	0.509	0.459	1.244	rluA_72	5.4.99.28	COG0564	53343	3039	1209	1761	-	NA	Ribosomal large subunit pseudouridine synthase A
PROKKA_158042	0.064	0.09	0	0.185	0	0.204	0.143	0	0.353	0.281	0.254	0	lptG_27		COG0795	53344	3039	135	1062	-	70	Lipopolysaccharide export system permease protein LptG
PROKKA_158043	0.06	0.084	0	0.173	0.123	0.445	0.133	0	0	0.263	0.237	0	lptF_17		COG0795	53344	3039	1196	1137	-	70	Lipopolysaccharide export system permease protein LptF
PROKKA_158044	0.372	0.522	5.197	0	0	0	2.482	0	4.095	0	1.473	2.661				53345	3039	1792	183	+	NA	hypothetical protein
PROKKA_158045	0.212	0.894	0	0.307	0	0	0.472	0	0.292	0	0	0				53345	3039	2389	642	+	NA	hypothetical protein
PROKKA_158046	23.196	22.029	22.619	10.136	12.536	8.959	0.806	0.234	0.532	0.849	0.67	0.951	btuB_260		COG4206	53368	3038	63	2817	+	NA	Vitamin B12 transporter BtuB
PROKKA_158047	0.424	0.357	0.593	0.368	0.13	0.045	0.283	0.411	0.35	0	0.336	0.455	ade_50	3.5.4.2		53369	3038	491	1605	+	38	Adenine deaminase
PROKKA_158048	1.088	0.637	0	0.525	0.093	0.675	0.808	0	0.25	0.398	0	0				53369	3038	2180	750	-	38	hypothetical protein
PROKKA_158049	3.481	1.849	2.164	0.896	2.377	2.057	0	0	0.213	0	0	0	ppiB_89	5.2.1.8	COG0652	53370	3038	33	879	+	45	putative peptidyl-prolyl cis-trans isomerase
PROKKA_158050	0.408	0.144	0	0	0	0.217	0	0	0	0	0.405	0				53370	3038	1190	666	+	45	hypothetical protein
PROKKA_158051	8.528	3.943	8.17	4.06	2.633	1.988	0.52	1.7	1.288	2.053	0.926	4.184				53370	3038	2068	582	-	45	hypothetical protein
PROKKA_158052	1.994	1.785	0	1.05	2.6	0.964	0	0.879	0.5	0	0	0.649				53370	3038	2659	375	-	45	hypothetical protein
PROKKA_158053	0	0	0	0	0	0	0	0	0	0	0	0				53398	3037	578	114	-	NA	hypothetical protein
PROKKA_158054	0	0	0	0	0	0	1.437	0	1.556	0.709	0.64	0.578				53398	3037	720	843	+	NA	hypothetical protein
PROKKA_158055	0	0	0	0	0	0	0.695	0.252	0.43	0.228	0.618	0.372				53398	3037	1567	1308	+	NA	hypothetical protein
PROKKA_158056	0.119	0.112	1.112	0	0.326	0.381	0.62	0.193	0.657	0.349	0.473	0				53399	3037	123	1710	-	NA	hypothetical protein
PROKKA_158057	0	0.237	0	0.163	0.23	0.06	0.752	0	0.775	0.247	0.669	0.201				53399	3037	1826	1209	-	NA	hypothetical protein
PROKKA_158058	0	0	0	0	0	0	1.87	0	5.088	4.426	1.997	1.804				53400	3037	17	405	-	NA	hypothetical protein
PROKKA_158059	0	0	0	0	0	0	1.847	0	2.285	0	0.548	0.99				53400	3037	418	492	-	NA	hypothetical protein
PROKKA_158060	0	0	0	0	0	0	1.397	0.761	0.648	0	1.866	0.843				53400	3037	910	867	-	NA	hypothetical protein
PROKKA_158061	0	0	0	0	0	0	2.524	2.198	2.498	0	0.899	0				53400	3037	1836	300	-	NA	hypothetical protein
PROKKA_158062	0	0	0	0	0	0	5.009	0	0.953	3.041	0.686	1.239				53400	3037	2160	393	-	NA	hypothetical protein
PROKKA_158063	0	0	0	0	0	0	4.696	0	2.904	0	2.09	1.888				53400	3037	2554	129	-	NA	hypothetical protein
PROKKA_158064	0	0	0	0	0	0	0	0	0	0	0	0				53400	3037	2684	201	-	NA	hypothetical protein
PROKKA_158065	0.138	0	0	0	0	0	0	0	0	0	0	0				53401	3037	16	492	+	65	hypothetical protein
PROKKA_158066	0.384	0.36	0	0	0	0	0	0	0	0	0	0				53401	3037	669	531	+	65	hypothetical protein
PROKKA_158067	0.151	0	0	0.436	0	0.561	0	0	0	0	0	0				53401	3037	1427	903	+	65	hypothetical protein
PROKKA_158068	0.211	0	0	0	0.216	0	0	0	0	0	0	0				53401	3037	2313	645	+	65	hypothetical protein
PROKKA_158069	0.406	0.38	0.378	0.235	0.028	0.23	0.422	0.131	0.224	0.238	0.107	0.097			COG1629	53402	3037	83	2514	-	NA	putative TonB-dependent receptor
PROKKA_158070	0.515	0	0	0	1.055	0	0.574	0	0	1.132	1.021	0				53402	3037	2709	264	-	NA	hypothetical protein
PROKKA_158071	0.132	0.279	0	0.957	0.338	1.335	0.589	0	0.364	0.29	0.524	0.237	dppB_42		COG0601	53422	3036	173	1029	+	47	Dipeptide transport system permease protein DppB
PROKKA_158072	0.989	0.214	1.064	0.661	0.234	0.728	1.186	0	0.21	0.334	0.302	0.545	sapC_21		COG4171	53422	3036	1191	894	+	47	Putrescine export system permease protein SapC
PROKKA_158073	0	0	0	0	0	0	0	0	1.643	0	0	0				53449	3035	19	114	+	NA	hypothetical protein
PROKKA_158074	0.3	0.106	0	0.435	0.384	0.16	0.669	0	0.207	0	0.298	0.269				53449	3035	134	906	+	NA	hypothetical protein
PROKKA_158075	0.532	0.449	1.488	0.308	0.109	0.679	0.948	0	0.293	0	0.844	0.381	pcp_2	3.4.19.3	COG2039	53449	3035	1048	639	+	NA	Pyrrolidone-carboxylate peptidase
PROKKA_158076	0	0	0	0	0	0	0.918	1.998	1.135	1.811	4.902	1.476				53450	3035	22	165	+	NA	hypothetical protein
PROKKA_158077	0	0	0	0	0	0	17.815	4.114	7.681	11.717	22.587	8.681				53450	3035	911	561	-	NA	hypothetical protein
PROKKA_158078	0	0	0	0	0	0	7.681	7.168	7.466	6.495	9.768	3.529				53450	3035	1781	276	-	NA	hypothetical protein
PROKKA_158079	0	0	0	0	0	0	2.249	2.721	3.401	4.437	5.339	2.813				53450	3035	2001	606	-	NA	hypothetical protein
PROKKA_158080	0	0	0	0	0	0	5.313	5.785	5.752	7.863	8.277	4.272				53450	3035	2607	228	-	NA	hypothetical protein
PROKKA_158081	0	0	0	0	0	0	0.531	0	0	0.524	0	0.854				53451	3035	140	570	+	61	hypothetical protein
PROKKA_158082	0	0	0	0	0	0	0.319	0	0.395	0	1.706	0.514				53451	3035	706	474	+	61	hypothetical protein
PROKKA_158083	0	0	0	0	0	0	1.13	0	0.466	0	0.671	0				53451	3035	1172	402	+	61	hypothetical protein
PROKKA_158084	0	0	0	0	0	0	1.174	0	1.452	0	0	0				53451	3035	1557	129	+	61	hypothetical protein
PROKKA_158085	0	0	0	0	0	0	1.097	0	1.358	0	0.977	0				53451	3035	1642	276	+	61	hypothetical protein
PROKKA_158086	0.088	0	0	0	0	0	0.589	0.855	0.729	0.775	0.35	0.316				53452	3035	646	771	-	NA	hypothetical protein
PROKKA_158087	0	0	0	0	0	0	0.567	0	0.468	0	1.01	0				53452	3035	1643	801	+	NA	hypothetical protein
PROKKA_158088	0	0	0	0	0	0	1.156	3.356	1.43	1.521	3.43	0.62				53452	3035	2504	393	+	NA	hypothetical protein
PROKKA_158089	0.182	0	0	0	0	0.097	0	0	0	0	0	0		2.7.13.3	COG2972	53453	3035	202	1494	-	NA	putative sensor-like histidine kinase
PROKKA_158090	0	0	5.764	0	0	0	0	0	0	0	0	0				53453	3035	1952	165	+	NA	hypothetical protein
PROKKA_158091	0	0.304	0	0	0	0	0	0	0	0	0	0				53453	3035	2609	315	+	NA	hypothetical protein
PROKKA_158092	4.958	4.233	4.953	4.615	4.353	3.013	0	0	0	0	0.702	0				53473	3034	96	384	-	NA	hypothetical protein
PROKKA_158093	0.872	0.981	0	1.01	1.25	2.41	0	0	0	0	0	0				53473	3034	591	390	-	NA	hypothetical protein
PROKKA_158094	1.084	1.22	1.517	2.513	1.333	0.807	0.242	0	0.896	0.477	0.43	0.388				53473	3034	1099	627	-	NA	hypothetical protein
PROKKA_158095	16.857	16.534	29.719	14.359	7.836	9.792	0	0	0	0	0	0				53473	3034	2383	480	-	NA	hypothetical protein
PROKKA_158096	0.587	1.156	0.821	0	0.12	0.062	0.915	0	0.485	0.774	0.233	0.21				53474	3034	65	1158	+	80	hypothetical protein
PROKKA_158097	0.613	0.287	0	0.296	0.209	0.434	0.455	0	0.563	0	0	0				53474	3034	1194	666	+	80	hypothetical protein
PROKKA_158098	1.252	1.233	0	1.813	1.668	2.131	0	0	0	0	0	0				53474	3034	1884	543	+	80	hypothetical protein
PROKKA_158099	0	0	0	0	0	0	0	0	0	0	0	0	yejE_8		COG4239	53475	3034	35	747	+	77	Inner membrane ABC transporter permease protein YejE
PROKKA_158100	0	0	0	0	0	0	0.141	0	0	0.279	0.377	0.114	oppA_7		COG4166	53475	3034	784	2145	+	77	Periplasmic oligopeptide-binding protein
PROKKA_158101	0	0	0	0	0	0	0.169	0	0	0	0.15	0	btuB_261			53476	3034	61	1797	+	77	Vitamin B12 transporter BtuB
PROKKA_158102	0.188	0	0	0.545	0	0.334	0.14	0.304	0	0	0	0.225				53476	3034	1863	1083	+	77	hypothetical protein
PROKKA_158103	6.161	7.117	0	6.373	9.017	10.531	1.47	0	1.819	0.967	0.872	0	lemA_29		COG1704	53492	3033	31	309	+	NA	Protein LemA
PROKKA_158104	2.329	1.092	4.342	3.597	4.93	4.457	0	0	0	0	0	0				53492	3033	344	438	+	NA	hypothetical protein
PROKKA_158105	0.846	0	1.183	0.49	0.52	0.54	0	0	0	0	0	0				53492	3033	782	804	+	NA	hypothetical protein
PROKKA_158106	0.263	0.369	0	0	0.09	0	1.169	2.122	3.375	2.692	3.47	2.194				53493	3033	81	777	-	53	hypothetical protein
PROKKA_158107	0.111	0.572	0.517	0.214	0.303	0	0.576	1.434	1.936	2.112	2.639	0.132	cshA_30	3.6.4.13	COG0513	53493	3033	1016	1839	-	53	DEAD-box ATP-dependent RNA helicase CshA
PROKKA_158108	1.265	1.915	2.721	1.127	0.996	0.724	0	0	0.268	0	0	0	cmk_48	2.7.4.25	COG0283	53494	3033	27	699	-	6	Cytidylate kinase
PROKKA_158109	1.743	1.037	1.876	0.388	0.275	0.143	0	0	0.185	0	0	0				53494	3033	732	1014	-	6	hypothetical protein
PROKKA_158110	0	0	0	0	0	0	0.358	0	0.443	0	0	0				53495	3033	4	423	+	NA	hypothetical protein
PROKKA_158111	0.444	0	0	0.965	0	0	0	0.539	0.306	0.488	0	0.398				53495	3033	563	612	+	NA	hypothetical protein
PROKKA_158112	0	0.196	0	0	0	0	1.239	0.674	0	0.611	0.551	0				53495	3033	1721	489	+	NA	hypothetical protein
PROKKA_158113	0.212	0.298	0	0	0	0	0.943	0	0	0	0	0.759				53495	3033	2320	321	+	NA	hypothetical protein
PROKKA_158114	9.972	5.737	6.34	7.221	5.108	8.195	0	0	0	0	0.899	0	map_57	3.4.11.18	COG0024	53514	3032	84	300	+	54	Methionine aminopeptidase 1
PROKKA_158115	1.235	0.868	0	1.277	2.981	1.594	0.196	0.428	0	0	0	0	ubiE_62	2.1.1.163		53514	3032	387	771	+	54	Ubiquinone/menaquinone biosynthesis C-methyltransferase UbiE
PROKKA_158116	2.434	1.065	3.026	1.253	2.438	1.323	0.361	0	0.149	0.238	0	0				53514	3032	1165	1257	-	54	hypothetical protein
PROKKA_158117	1.64	0.839	2.086	1.296	0.611	2.061	0.332	0	0	0	0	0	apbE_90	2.7.1.180	COG1477	53514	3032	2513	456	-	54	FAD:protein FMN transferase
PROKKA_158118	1.282	0.759	0	0.195	0.829	0.43	0	0	0	0.593	0	0				53515	3032	18	1008	+	40	hypothetical protein
PROKKA_158119	1.199	1.073	1.524	1.262	0.893	0.464	0	0	0	0	0	0	pnuC_34		COG3201	53515	3032	1099	624	+	40	Nicotinamide riboside transporter PnuC
PROKKA_158120	1.975	1.023	1.454	1.204	0.533	0.332	0	0	0	0.457	0	0	nadR_25		COG1056	53515	3032	1692	654	+	40	Trifunctional NAD biosynthesis/regulator protein NadR
PROKKA_158121	0.336	0.708	0	0	0.516	1.25	0.374	0	0	0	0	0	arfB_39	3.1.1.29	COG1186	53515	3032	2347	405	+	40	Peptidyl-tRNA hydrolase ArfB
PROKKA_158122	0	0	0	0	0	0	2.103	2.29	2.168	1.844	2.704	0.752	lhgO_8	1.1.3.15	COG0579	53516	3032	1289	1296	-	NA	L-2-hydroxyglutarate oxidase LhgO
PROKKA_158123	0	0.15	0	0	0	0.114	0	0	0	0	0	0				53517	3032	325	636	-	NA	hypothetical protein
PROKKA_158124	0	0	0	0	0	0	0	0	0	0	0	0				53517	3032	1180	657	-	NA	hypothetical protein
PROKKA_158125	0.208	0	0	0	0	0.221	0	0	0	0	0	0				53517	3032	2083	327	-	NA	hypothetical protein
PROKKA_158126	0.447	0.21	0	0	0	0	0	0	0	0	0	0				53517	3032	2420	456	-	NA	hypothetical protein
PROKKA_158127	0.038	0.053	0	0	0.154	0.08	0	0	0	0	0.149	0	liaS_20	2.7.13.3	COG4585	53518	3032	140	1806	+	NA	Sensor histidine kinase LiaS
PROKKA_158128	0.073	0	0	0.425	0.301	0	0.163	0	0	0	0	0				53518	3032	1997	927	+	NA	hypothetical protein
PROKKA_158129	7.018	5.068	2.653	1.099	1.263	4.841	0.211	0	0	0	0	0				53532	3031	230	717	-	60	hypothetical protein
PROKKA_158130	9.985	4.458	2.217	7.344	12.502	40.285	0	0	0	0	0	0	nusB_56		COG0781	53532	3031	1112	429	-	60	Transcription antitermination protein NusB
PROKKA_158131	26.002	25.615	9.724	15.303	19.229	44.214	0	0	0	0	0	0.498	ribH_44	2.5.1.78	COG0054	53532	3031	1546	489	-	60	6,7-dimethyl-8-ribityllumazine synthase
PROKKA_158132	7.86	11.053	10.673	4.641	7.817	15.338	0.34	0	0	0	0	0	ribBA_56		COG0108	53532	3031	2097	891	-	60	Riboflavin biosynthesis protein RibBA
PROKKA_158133	0.183	0	0	0	0.749	0.389	0	0	0	0	0	0				53533	3031	337	372	-	40	hypothetical protein
PROKKA_158134	0.482	1.017	0	0.349	1.235	0.769	0	0	0.332	0	0	0				53533	3031	774	564	-	40	hypothetical protein
PROKKA_158135	0.453	0.382	0	0.525	0.093	0.482	0	0	0.5	0	0	0	prpE_10	3.6.1.17	COG0639	53533	3031	1341	750	-	40	Bis(5'-nucleosyl)-tetraphosphatase PrpE [asymmetrical]
PROKKA_158136	0	0	0	0.242	0.257	0	0	0	0	0	0.332	0				53533	3031	2213	813	-	40	hypothetical protein
PROKKA_158137	6.588	6.204	9.299	1.575	2.724	1.671	2.288	0.586	3.497	1.328	1.438	2.597	purK_51	6.3.4.18	COG0026	53553	3030	23	1125	+	NA	N5-carboxyaminoimidazole ribonucleotide synthase
PROKKA_158138	1.183	1.201	0.919	0	0.606	0.14	1.756	0.956	1.629	0.866	1.563	1.412				53553	3030	1213	1035	-	NA	hypothetical protein
PROKKA_158139	1.567	0.678	0	0.698	0.123	0.513	1.879	0	1.993	1.06	2.39	1.727	topA_75	5.99.1.2	COG0550	53553	3030	2332	564	-	NA	DNA topoisomerase 1
PROKKA_158140	0	0	0	0	0	0	2.063	0.264	1.201	0.958	1.08	0.39				53554	3030	838	1248	+	NA	hypothetical protein
PROKKA_158141	0	0	0	0	0	0	1.714	0.415	0.943	1.503	1.696	0.613	xerC_114			53554	3030	2114	795	-	NA	Tyrosine recombinase XerC
PROKKA_158142	0	0	0	0	0	0	4.518	0.562	3.993	4.075	6.435	1.868				53555	3030	67	1173	+	NA	hypothetical protein
PROKKA_158143	0	0	0	0	0	0	1.664	0	2.059	1.094	0.988	1.784				53555	3030	1437	273	+	NA	hypothetical protein
PROKKA_158144	0	0	0	0	0	0	2.524	0	4.163	1.66	1.498	2.706				53555	3030	1781	180	+	NA	hypothetical protein
PROKKA_158145	0	0	0	0	0	0	1.771	0	1.096	0	1.577	2.848				53555	3030	1963	171	+	NA	hypothetical protein
PROKKA_158146	0	0	0	0	0	0	7.572	0	3.122	1.245	7.863	6.088				53555	3030	2115	240	+	NA	hypothetical protein
PROKKA_158147	23.396	18.849	23.86	8.47	16.227	19.179	1.086	1.182	0.671	9.638	1.933	0.873	atpE_38		COG0636	53579	3029	176	279	+	NA	ATP synthase subunit c
PROKKA_158148	14.024	8.366	5.944	5.744	10.883	17.927	0.946	0.687	0.39	1.867	0	1.015	atpF_54		COG0711	53579	3029	490	480	+	NA	ATP synthase subunit b
PROKKA_158149	21.778	15.313	24.793	12.835	18.159	26.258	0.846	1.228	0	3.895	2.51	2.267	atpH_73		COG0712	53579	3029	1002	537	+	NA	ATP synthase subunit delta
PROKKA_158150	2.915	4.496	7.892	5.992	3.95	2.6	0.838	0	0.777	0	0.373	0	ubiB_34	2.7.-.-		53580	3029	59	723	+	47	protein kinase UbiB
PROKKA_158151	3.205	6.117	3.202	21.217	9.85	4.869	0	0	0.631	1.006	0	0.82				53580	3029	759	297	+	47	hypothetical protein
PROKKA_158152	0.398	0.56	0	1.468	0.89	1.425	0.564	0.351	0.1	0.318	0.287	0.13	dinG_45	3.6.4.12	COG1199	53580	3029	1129	1878	-	47	putative ATP-dependent helicase DinG
PROKKA_158153	0	0	0	0	0	0	1.16	0	0.718	0.572	0	0.233	trpD_18	2.4.2.18	COG0547	53581	3029	779	1044	-	NA	Anthranilate phosphoribosyltransferase
PROKKA_158154	0	0	0	0.203	0	0	0.469	0	0.193	0.925	0.835	0.503	cysK_26	2.5.1.47	COG0031	53581	3029	1916	969	-	NA	Cysteine synthase
PROKKA_158155	26.84	22.436	8.342	12.092	24.898	22.676	1.993	0	0.822	0.655	0.591	0	tyrS_38	6.1.1.1	COG0162	53602	3028	60	456	+	23	Tyrosine--tRNA ligase
PROKKA_158156	2.325	4.359	0.677	0.842	0.992	0.927	1.941	0	1.868	0.426	3.456	1.387	nosD_4			53602	3028	1261	1404	+	23	putative ABC transporter binding protein NosD
PROKKA_158157	0.035	0	0	0	0	0	0.079	0	0.391	0	0.141	0				53603	3028	426	1917	-	19	hypothetical protein
PROKKA_158158	0	0	0	0	0	0	2.348	10.225	0	0	8.36	1.888				53632	3027	251	129	-	NA	hypothetical protein
PROKKA_158159	0	0	0	0	0	0	8.185	5.941	8.439	0	14.573	2.194				53632	3027	540	111	+	NA	hypothetical protein
PROKKA_158160	0	0	0	0	0	0	5.274	4.922	7.456	10.405	6.706	8.48				53632	3027	942	201	+	NA	hypothetical protein
PROKKA_158161	0	0	0	0	0	0	9.77	14.183	6.043	0	11.596	2.618				53632	3027	1176	93	+	NA	hypothetical protein
PROKKA_158162	0.977	0.601	0.854	1.415	0.688	0.26	0.136	0	0.168	0.268	0.484	0.219	thiH_10	4.1.99.19	COG1060	53660	3026	201	1113	-	NA	2-iminoacetate synthase
PROKKA_158163	1.566	0.927	4.611	3.58	1.182	1.052	0.551	0	0.227	0	0	0	thiG_21	2.8.1.10	COG2022	53660	3026	1465	825	-	NA	Thiazole synthase
PROKKA_158164	1.476	0.593	2.949	0.916	0.864	0.448	0.235	0	0.29	0	0.418	0.378	thiE_37	2.5.1.3	COG0352	53660	3026	2333	645	-	NA	Thiamine-phosphate synthase
PROKKA_158165	0	0	0	0	0.17	0	0.123	0.269	0.153	0	0	0	btuB_262			53661	3026	518	1227	+	53	Vitamin B12 transporter BtuB
PROKKA_158166	0.308	0.108	0	0	0	0.082	0.172	0.748	0.212	0.339	0.306	0.276	era_53		COG1159	53661	3026	1751	882	-	53	GTPase Era
PROKKA_158167	0	0	0	0	0	0	0	0	0	0	0	0				53662	3026	49	351	+	77	hypothetical protein
PROKKA_158168	0.16	0	0	1.849	0	0	0	2.322	0.44	0.701	0	0				53662	3026	1662	426	+	77	hypothetical protein
PROKKA_158169	0.05	0.071	0	0	0	0	0	0	0	0	0	0	sspH2_3	2.3.2.27		53663	3026	1572	1347	-	NA	E3 ubiquitin-protein ligase SspH2
PROKKA_158170	0.693	0.926	0.485	0.201	0.213	0.442	1.93	0.336	1.719	0.457	1.237	0.993	secA_61		COG0653	53664	3026	30	1962	+	NA	Protein translocase subunit SecA
PROKKA_158171	0.173	0	0	1.002	0	0	1.927	0.839	2.86	1.521	1.372	0.62	mutT_22	3.6.1.55	COG0494	53664	3026	2166	393	+	NA	8-oxo-dGTP diphosphatase
PROKKA_158172	4.303	1.614	8.025	0.831	0.882	0	1.917	1.391	5.533	2.521	3.413	4.11	yacG_18		COG3024	53664	3026	2643	237	-	NA	DNA gyrase inhibitor YacG
PROKKA_158173	1.368	1.715	0.416	3.015	1.828	1.645	0.596	0	0.574	0.392	0.354	0	lptD_80		COG1452	53680	3025	648	2286	-	NA	LPS-assembly protein LptD
PROKKA_158174	0	0	0	3.969	0.864	1.009	0.235	0	0	0.463	0	0	desK_7	2.7.13.3	COG4585	53681	3025	20	645	+	21	Sensor histidine kinase DesK
PROKKA_158175	0	0	0	4.666	1.871	0.228	0.239	0	0.296	0.944	0.426	1.539	desR_13		COG2197	53681	3025	703	633	+	21	Transcriptional regulatory protein DesR
PROKKA_158176	0	0	0	15.828	4.858	2.393	0.358	0	0.664	2.825	1.593	2.878	rsmI_78	2.1.1.198	COG0313	53681	3025	1409	846	-	21	Ribosomal RNA small subunit methyltransferase I
PROKKA_158177	0.077	0	0	0	0	0	1.206	0.375	0.639	0.68	2.147	0.554				53682	3025	68	879	+	NA	hypothetical protein
PROKKA_158178	0.954	0.335	0	0	1.222	0.254	1.063	1.157	0.657	3.145	0.946	0				53682	3025	1021	285	-	NA	hypothetical protein
PROKKA_158179	0.636	0.569	1.617	1.005	0.652	0.123	1.803	0.561	1.752	1.778	3.439	1.656		4.2.1.-	COG4948	53682	3025	1344	1176	-	NA	D-galactonate dehydratase family member
PROKKA_158180	0.186	0.261	0	1.076	0	1.185	2.896	0	1.024	0	0.737	0.665				53682	3025	2582	366	-	NA	hypothetical protein
PROKKA_158181	2.66	2.358	2.022	0.754	1.392	0.769	3.992	0.14	3.744	1.905	2.178	1.967	alaS_49	6.1.1.7	COG0013	53683	3025	105	2352	+	NA	Alanine--tRNA ligase
PROKKA_158182	0	0	0	0	0	0	5.048	3.664	4.163	4.98	3.744	2.029				53684	3025	891	360	-	NA	hypothetical protein
PROKKA_158183	0	0	0	0	0	0	4.435	1.42	3.873	3.346	7.431	2.097				53684	3025	1281	1161	-	NA	hypothetical protein
PROKKA_158184	0	0	0	0	0	0	6.267	0.744	4.229	3.597	8.926	2.932	mnmE_51	3.6.-.-	COG0486	53685	3025	317	1329	-	NA	tRNA modification GTPase MnmE
PROKKA_158185	0	0	0	0	0	0	4.942	3.459	6.987	5.223	6.284	1.987	yidC_57			53685	3025	1676	858	-	NA	Membrane protein insertase YidC
PROKKA_158186	0	0	0	0	0	0	10.443	2.843	6.998	8.586	10.846	2.799	yidC_58		COG0706	53685	3025	2635	348	-	NA	Membrane protein insertase YidC
PROKKA_158187	0.04	0	0	0	0	0	1.253	4.287	3.211	1.413	4.461	2.015				53701	3024	115	1692	+	NA	hypothetical protein
PROKKA_158188	0	0	0	0	0	0	1.768	3.5	3.182	2.22	2.003	1.034				53701	3024	1859	942	+	NA	hypothetical protein
PROKKA_158189	0	0	0	0	0	0	23.355	6.562	12.117	10.405	26.826	6.057				53702	3024	439	201	-	NA	hypothetical protein
PROKKA_158190	0	0	0	0	0	0	6.829	1.293	5.51	5.273	9.515	4.297				53702	3024	710	510	-	NA	hypothetical protein
PROKKA_158191	0	0	0	0.129	0	0	13.414	1.515	8.236	4.509	13.621	6.231				53702	3024	1226	1524	-	NA	hypothetical protein
PROKKA_158192	0	0	0	0	0	0	0.601	1.309	0	1.186	0	0.966				53703	3024	943	252	-	NA	hypothetical protein
PROKKA_158193	0	0	0	0	0	0	1.777	0	1.319	0	1.266	1.143				53703	3024	1510	426	-	NA	hypothetical protein
PROKKA_158194	0	0	0	0	0	0	13.415	3.098	9.639	7.887	11.58	10.241				53704	3024	220	2235	-	NA	hypothetical protein
PROKKA_158195	0	0	0	0	0	0	2.935	1.278	2.178	3.474	4.18	2.831				53704	3024	2454	258	-	NA	hypothetical protein
PROKKA_158196	0	0	0	0	0	0	3.403	0	2.807	4.476	9.088	0.912				53704	3024	2668	267	-	NA	hypothetical protein
PROKKA_158197	0	0.182	0	0.75	0	0	0.288	0.628	0.357	0	0	0.464				53705	3024	606	525	-	77	hypothetical protein
PROKKA_158198	0.259	0.485	0	0.25	0	0	0.192	0.418	1.187	0.379	1.025	0.617				53706	3024	213	789	+	NA	hypothetical protein
PROKKA_158199	0.602	0.318	1.053	0.218	0.386	0.24	0.503	0	0.415	0.331	0.299	0	oxyR_64			53706	3024	1165	903	-	NA	Hydrogen peroxide-inducible genes activator
PROKKA_158200	12.887	8.321	22.442	12.78	13.15	29.169	0.112	0	0	0	0	0.359	tolC_43		COG1538	53722	3023	270	1356	+	60	Outer membrane protein TolC
PROKKA_158201	3.121	2.771	2.297	1.427	1.739	4.891	0.122	0.265	0.302	0	0.434	0	hldE_32		COG2870	53722	3023	1781	1242	-	60	Bifunctional protein HldE
PROKKA_158202	0	0	0	0	0	0	0	0.374	0.637	0	0.306	0	arnA_9		COG0223	53723	3023	1016	882	-	NA	Bifunctional polymyxin resistance protein ArnA
PROKKA_158203	0	0	0	0	0	0	0.455	0.33	0	0.299	0.81	0.487	pseG_16	3.6.1.57	COG3980	53723	3023	1894	999	-	NA	UDP-2,4-diacetamido-2,4,6-trideoxy-beta-L-altropyranose hydrolase
PROKKA_158204	1.772	1.312	3.914	1.081	0.86	2.678	0	0	0	0	0	0				53724	3023	674	729	-	NA	hypothetical protein
PROKKA_158205	0	0	0	0	0	0	0.172	0	0.213	0	0.613	0.277	arnA_10			53725	3023	1019	879	-	61	Bifunctional polymyxin resistance protein ArnA
PROKKA_158206	0	0	0	0	0	0	0.455	0.33	0.375	0.299	1.079	0	pseG_17	3.6.1.57	COG3980	53725	3023	1894	999	-	61	UDP-2,4-diacetamido-2,4,6-trideoxy-beta-L-altropyranose hydrolase
PROKKA_158207	270.373	230.439	199.176	23.236	47.668	35.408	0.447	0	0	0	0.795	0.718	glnB_64		COG0347	53726	3023	573	339	+	NA	Nitrogen regulatory protein P-II
PROKKA_158208	156.038	95.233	75.44	21.933	58.826	37.893	0.364	0	0.6	0.479	0.432	0.195	amtB_64			53726	3023	924	1248	+	NA	Ammonia channel
PROKKA_158209	102.891	79.427	55.349	47.929	70.022	67.719	24.037	6.979	18.833	12.647	8.559	5.154				53726	3023	2256	189	-	NA	hypothetical protein
PROKKA_158210	0.137	0	0	0.796	0.704	0.292	0	0	0	0	0	0	cpxA_22	2.7.13.3		53726	3023	2495	495	-	NA	Sensor histidine kinase CpxA
PROKKA_158211	0.685	0.7	1.306	0.812	0.446	0.232	0.139	0.151	0.172	0.137	0	0	yccS_16		COG1289	53727	3023	803	2184	+	NA	Inner membrane protein YccS
PROKKA_158212	0	0	0	0	0	0	7.734	20.387	4.532	12.048	0.725	1.309				53743	3022	4	372	+	59	hypothetical protein
PROKKA_158213	0	0	0	0	0	0	9.747	15.919	7.752	10.303	9.296	5.038				53743	3022	376	435	+	59	hypothetical protein
PROKKA_158214	0	0	1.481	0	0	0	6.369	17.463	11.964	13.962	14.278	7.586				53743	3022	1313	642	-	59	hypothetical protein
PROKKA_158215	0	0	0	0	0	0	5.54	6.702	4.95	7.895	8.767	7.424				53743	3022	2082	492	-	59	hypothetical protein
PROKKA_158216	0	0	0	0	0	0	7.689	10.919	6.617	7.255	5.951	6.988				53743	3022	2570	453	-	59	hypothetical protein
PROKKA_158217	2.044	3.919	2.598	7.533	3.045	6.52	0.827	0	0	0	0	0				53744	3022	1	366	+	NA	hypothetical protein
PROKKA_158218	2.833	1.66	6.604	1.368	3.386	1.758	0	0	0	0	0	0				53744	3022	820	288	+	NA	hypothetical protein
PROKKA_158219	0.224	0.063	0.625	0	0.092	0.143	0	0	0	0	0	0	comM_49		COG0606	53744	3022	1168	1521	-	NA	Competence protein ComM
PROKKA_158220	0.025	0.035	0	0.073	0.052	0.054	0.112	0.122	0.069	0	0.1	0.09				53745	3022	210	2697	+	NA	hypothetical protein
PROKKA_158221	0	0	0	0	0	0	2.321	0	3.589	0.572	4.132	2.332				53766	3021	98	522	-	NA	hypothetical protein
PROKKA_158222	0	0	0.54	0	0	0	4.987	1.685	3.936	2.715	4.593	3.042				53766	3021	623	1761	-	NA	hypothetical protein
PROKKA_158223	0	0	0	0	0	0	0.863	0	2.135	1.702	0.768	1.387				53766	3021	2383	351	-	NA	hypothetical protein
PROKKA_158224	0	0	0	0	0	0	2.657	5.785	3.287	0	9.46	4.272				53766	3021	2830	114	-	NA	hypothetical protein
PROKKA_158225	0.458	1.288	0	0	1.407	0.73	0.51	0	0	1.006	0.908	0.82				53767	3021	166	297	+	81	hypothetical protein
PROKKA_158226	0.903	0.494	0	0.581	0.257	0.213	0.558	0	0.138	0	0.398	0.718	zraS_68	2.7.13.3		53767	3021	479	1356	-	81	Sensor protein ZraS
PROKKA_158227	0	0.317	0	0	0	0	0	0	0.207	0	0	0.538	hemZ_7	1.3.99.-	COG0635	53767	3021	1974	906	-	81	Oxygen-independent coproporphyrinogen-III oxidase-like protein HemZ
PROKKA_158228	0	0	0	0	0	0	0.13	0	0	0.256	0	0	xerD_126			53768	3021	56	1167	-	71	Tyrosine recombinase XerD
PROKKA_158229	0.283	0.227	0	0	0.207	0.129	0.99	1.567	1.224	0.355	0.961	0.434	pnp_52	2.7.7.8	COG1185	53768	3021	1336	1683	-	71	Polyribonucleotide nucleotidyltransferase
PROKKA_158230	0	0	0	0	0	0	5.25	10.552	10.991	4.781	9.706	4.545				53795	3020	15	750	+	82	hypothetical protein
PROKKA_158231	0	0	0	0	0	0	1.836	1.998	0	0	8.17	4.427				53795	3020	764	165	+	82	hypothetical protein
PROKKA_158232	0	0	0	0	0	0	1.87	0	7.709	2.459	4.438	3.006				53795	3020	930	243	+	82	hypothetical protein
PROKKA_158233	0	0	0	0	0	0	0	1.832	2.082	0	1.498	0				53795	3020	1169	180	+	82	hypothetical protein
PROKKA_158234	0	0	0	0	0	0	1.726	1.879	3.736	0	1.536	1.387				53795	3020	1345	351	+	82	hypothetical protein
PROKKA_158235	0	0	0	0	0	0	2.804	0	3.469	2.767	4.993	2.255				53795	3020	1686	108	+	82	hypothetical protein
PROKKA_158236	0	0	0	0	0	0	4.52	8.203	5.592	0	8.048	4.846				53795	3020	1790	201	+	82	hypothetical protein
PROKKA_158237	0	0	0	0	0	0	1.577	6.87	13.66	0	2.808	0				53795	3020	1993	96	+	82	hypothetical protein
PROKKA_158238	0	0	0	0	0	0	3.569	9.992	5.677	6.036	6.354	5.739				53795	3020	2151	297	+	82	hypothetical protein
PROKKA_158239	0	0	0	0	0	0	2.442	2.659	3.022	0	2.899	1.309				53795	3020	2449	372	+	82	hypothetical protein
PROKKA_158240	0	0	0	0	0	0	4.807	5.234	4.46	2.371	4.279	1.933				53795	3020	2888	126	+	82	hypothetical protein
PROKKA_158241	0.487	0.685	0	0	0.499	0	0.543	0	0	0	0	0				53796	3020	1841	279	+	NA	hypothetical protein
PROKKA_158242	0.036	0	0	0	0	0.116	0.809	0.176	0.6	0.958	1.152	0.39				53797	3020	629	1872	-	27	hypothetical protein
PROKKA_158243	0	0.236	0	0	0.516	0	1.87	0	0.463	0.738	0	0				53797	3020	2561	405	-	27	hypothetical protein
PROKKA_158244	0	0.233	0	0	0.339	0	0.737	0.802	0	0	1.968	0				53798	3020	141	411	+	NA	hypothetical protein
PROKKA_158245	0	0.428	0	0	0.312	0	0.678	0	0	0.668	0	0				53798	3020	651	447	+	NA	hypothetical protein
PROKKA_158246	0.208	0.292	0	0	0.213	0	0.926	0	0.859	0	0.412	0				53798	3020	1522	654	+	NA	hypothetical protein
PROKKA_158247	0.364	0	0	0	0	0	0.54	0.588	0.668	0	0.481	0				53798	3020	2172	561	+	NA	hypothetical protein
PROKKA_158248	0	0	0	0	0	0	13.894	31.995	21.145	25.835	17.973	16.394	secY_53		COG0201	53799	3020	361	1515	-	NA	Protein translocase subunit SecY
PROKKA_158249	0	0	0	0	0	0.157	18.683	87.076	29.196	47.21	26.843	20.556	rplO_51		COG0200	53799	3020	2010	462	-	NA	50S ribosomal protein L15
PROKKA_158250	0	0	0	0	0	0	16.103	51.249	16.857	23.218	15.437	14.441	rpsE_49		COG0098	53799	3020	2514	489	-	NA	30S ribosomal protein S5
PROKKA_158251	2.644	2.125	5.283	1.094	0.774	0.803	0	0	1.041	4.98	2.996	1.353				53821	3019	44	180	+	5	hypothetical protein
PROKKA_158252	2.455	1.365	1.597	0.331	0.468	0.607	2.67	0.277	2.045	1.003	2.49	2.658	hemY_22		COG3071	53821	3019	225	1191	+	5	Protein HemY
PROKKA_158253	2.428	1.138	0	0	0	1.722	5.408	0	2.23	0	8.024	2.899				53821	3019	2279	168	-	5	hypothetical protein
PROKKA_158254	0	0	0	0	0	0	19.556	4.028	12.097	14.079	17.409	4.25				53822	3019	1835	573	+	22	hypothetical protein
PROKKA_158255	0	0	0	0	0	0	16.826	5.054	12.92	4.579	15.494	2.799				53822	3019	2400	261	+	22	hypothetical protein
PROKKA_158256	0.889	0	0	0	0	0	0.99	0	0	0	0	0				53823	3019	829	153	-	15	hypothetical protein
PROKKA_158257	0.17	0.16	0	0	0.291	0.06	0	0	0	0	0	0.203				53823	3019	1804	1197	-	15	hypothetical protein
PROKKA_158258	0.114	0.161	0	0	0	0	0	1.665	1.262	1.006	0.454	1.64	nrfH_5		COG3005	53824	3019	922	594	-	29	Cytochrome c-type protein NrfH
PROKKA_158259	0	0	0	0	0	0	0	0	0	0	0	0				53824	3019	1722	74	-	29	tRNA-Cys(gca)
PROKKA_158260	0	0.268	0	0	0	0	0	1.847	1.05	0	1.51	1.364	folB_41	4.1.2.25	COG1539	53824	3019	1891	357	-	29	Dihydroneopterin aldolase
PROKKA_158261	0	0	0	0	0	0	4.454	0	2.755	4.394	2.643	0	ispG_23	1.17.7.3	COG0821	53825	3019	42	204	+	13	4-hydroxy-3-methylbut-2-en-1-yl diphosphate synthase (flavodoxin)
PROKKA_158262	0	0	0	0.186	0	0	2.581	0.937	4.08	1.132	2.298	2.075	prfA_52		COG0216	53825	3019	322	1056	+	13	Peptide chain release factor 1
PROKKA_158263	0	0	0	0	0	0	0.363	0	0.449	0.717	0.647	0	prmC_48	2.1.1.297	COG2890	53825	3019	1377	834	+	13	Release factor glutamine methyltransferase
PROKKA_158264	0	0	0	0	0	0.143	1.493	1.951	2.587	3.536	6.381	3.362				53825	3019	2384	507	+	13	hypothetical protein
PROKKA_158265	0	0	0	0	0	0	0	0	0	0	0	2.848				53826	3019	18	171	+	NA	hypothetical protein
PROKKA_158266	0.725	0.765	2.536	0	0	0	1.211	0.879	0.5	1.594	1.438	1.948				53826	3019	1529	375	-	NA	hypothetical protein
PROKKA_158267	2.028	1.24	1.233	1.022	0.271	0.469	0.589	0	1.701	1.55	0.699	3.158				53826	3019	1930	771	-	NA	hypothetical protein
PROKKA_158268	0	0	0	0	0	0	0.282	0	0	0.556	0	0	coaX_50	2.7.1.33	COG1521	53827	3019	87	537	+	33	Type III pantothenate kinase
PROKKA_158269	0	0	0	0	0	0	0.803	1.499	0.71	1.358	0.613	1.107				53827	3019	620	1320	+	33	hypothetical protein
PROKKA_158270	6.09	5.65	4.391	2.182	1.544	1.936	0	0	0.692	0.828	0	0				53828	3019	174	1083	+	NA	hypothetical protein
PROKKA_158271	0	0	0	0	0	0	0	0	0	0	0	0				53848	3018	271	369	+	NA	hypothetical protein
PROKKA_158272	0.244	0.685	0	0.706	0	0	0	0	0	0	0.966	0				53848	3018	813	279	+	NA	hypothetical protein
PROKKA_158273	0.319	0.449	0	0	0	0	0	0	0	0	0	0				53848	3018	1348	213	+	NA	hypothetical protein
PROKKA_158274	0.187	0	0	0	0	0	0	0	0	0	0	0				53848	3018	1636	729	+	NA	hypothetical protein
PROKKA_158275	0	0	0	0	0	0	0	0	0	0	0	0				53848	3018	2428	234	-	NA	hypothetical protein
PROKKA_158276	0.376	0.176	0	0	0.257	1.465	0.279	0	0	0	0	0				53849	3018	39	543	+	60	hypothetical protein
PROKKA_158277	0.174	0.368	1.219	0.252	0.179	1.02	0.388	0	0.24	0	0	0				53849	3018	584	780	+	60	hypothetical protein
PROKKA_158278	1.053	1.091	1.55	0.642	0.965	2.122	0.123	0.269	0	0	0	0.397	cfa_2	2.1.1.79	COG2230	53849	3018	1384	1227	+	60	Cyclopropane-fatty-acyl-phospholipid synthase
PROKKA_158279	0	0	0	0	0	0	2.552	0	1.052	1.119	1.515	1.368	degU_52		COG2197	53850	3018	1930	534	-	NA	Transcriptional regulatory protein DegU
PROKKA_158280	3.143	2.277	1.332	0.552	0.878	1.013	0.424	0	0	0	0.755	0.341				53868	3017	1902	714	+	NA	hypothetical protein
PROKKA_158281	21.971	11.058	12.939	7.368	18.953	20.906	0.515	0	0.637	0	0	0.828				53868	3017	2710	294	-	NA	hypothetical protein
PROKKA_158282	129.8	155.099	117.539	30.608	65.923	71.714	1.815	0.865	1.544	1.79	1.212	1.824	aceE_12	1.2.4.1	COG2609	53869	3017	37	2670	+	NA	Pyruvate dehydrogenase E1 component
PROKKA_158283	0.702	0.564	0	0	0.719	0.427	0.67	0.486	0	0	0	0.359	ompW_10		COG3047	53870	3017	218	678	+	47	Outer membrane protein W
PROKKA_158284	0.833	1.64	2.331	0.724	0.512	0.975	0.371	0	0.459	0.732	0.991	1.194	aroE_48	1.1.1.25	COG0169	53870	3017	1011	816	+	47	Shikimate dehydrogenase (NADP(+))
PROKKA_158285	0.298	0.419	0	0	0.611	0.951	0	0	0	0	0	0				53870	3017	1962	228	+	47	hypothetical protein
PROKKA_158286	1.252	1.233	0	1.088	1.154	1.065	0	0	0.345	0	0	0.448	yrdA_46		COG0663	53870	3017	2203	543	-	47	Protein YrdA
PROKKA_158287	0	0	0	0	0	0	0.569	0.413	0.235	0.374	0	0				53871	3017	312	798	+	NA	hypothetical protein
PROKKA_158288	0	0	0	0	0	0	0.219	0.476	0.27	1.293	0.389	0.351				53871	3017	1106	693	-	NA	hypothetical protein
PROKKA_158289	0.925	2.602	0	0.67	1.421	0.246	0	4.486	3.186	3.049	5.502	0				53871	3017	1901	294	+	NA	hypothetical protein
PROKKA_158290	0	0	0	0	0	0	0.428	0	0	0	0	0	yabJ_86	3.5.99.10	COG0251	53871	3017	2567	354	-	NA	2-iminobutanoate/2-iminopropanoate deaminase
PROKKA_158291	0.244	0.228	0	0.471	0.25	0.432	0	0	0	0	0	0	gsiB_10		COG0747	53872	3017	54	837	+	40	Glutathione-binding protein GsiB
PROKKA_158292	0	0.072	0	0	0	0.162	0	0	0	0	0.202	0				53872	3017	1037	1335	+	40	hypothetical protein
PROKKA_158293	2.666	2.344	4.662	2.896	2.732	2.127	0.742	0	0	0	0	0	pyrF_51	4.1.1.23	COG0284	53873	3017	7	204	+	38	Orotidine 5'-phosphate decarboxylase
PROKKA_158294	113.661	90.115	67.928	44.152	74.352	75.323	0.451	0.327	0.558	0.296	0.535	0	gapA_46	1.2.1.12	COG0057	53873	3017	327	1008	-	38	Glyceraldehyde-3-phosphate dehydrogenase A
PROKKA_158295	6.374	7.171	3.962	1.231	2.612	3.917	5.363	11.678	11.318	23.654	14.042	20.799				53874	3017	2363	480	+	43	hypothetical protein
PROKKA_158296	0	0	0	0	0	0	0.961	0	0.595	0	0	0				53875	3017	246	315	-	NA	hypothetical protein
PROKKA_158297	0	0	0	0	0	0	0.99	0	1.224	1.953	1.762	0				53875	3017	679	153	+	NA	hypothetical protein
PROKKA_158298	0	0	0	0	0	0	6.527	1.895	6.46	2.576	6.972	1.399				53875	3017	833	348	+	NA	hypothetical protein
PROKKA_158299	0	0	0	0	0	0	3.447	1.609	3.351	2.429	1.753	4.355	nsaD_4	5.99.1.4		53875	3017	1218	615	+	NA	2-hydroxychromene-2-carboxylate isomerase
PROKKA_158300	0	0	0	0	0	0	15.704	23.204	46.488	63.076	36.945	36.977				53875	3017	2241	270	+	NA	hypothetical protein
PROKKA_158301	0	0	4.284	0	0	0	21.146	16.339	21.941	49.797	64.363	25.228				53875	3017	2549	222	-	NA	hypothetical protein
PROKKA_158302	2.754	2.383	0	2.454	0.434	1.126	2.359	0	0.584	2.792	3.359	0	zapA_16		COG3027	53876	3017	1299	321	-	43	Cell division protein ZapA
PROKKA_158303	1.312	0.503	1.668	1.382	1.344	1.903	1.328	1.157	2.301	1.048	0.946	0.854				53876	3017	1924	570	+	43	hypothetical protein
PROKKA_158304	0	0	0	0	0	0	20.37	19.741	15.785	21.2	6.775	8.639		3.4.17.19	COG2317	53877	3017	19	1353	+	NA	Thermostable carboxypeptidase 1
PROKKA_158305	0	0	0	0.513	0.06	0	11.831	17.46	8.619	9.596	3.978	6.764	gyrA_77	5.99.1.3	COG0188	53877	3017	1821	1152	-	NA	DNA gyrase subunit A
PROKKA_158306	0	0	0	0	0	0	0	0	0	0	0	0				53895	3016	7	110	-	NA	5S ribosomal RNA
PROKKA_158307	0	0	0	0	0	0	0	0	0	0	0	0				53895	3016	264	2748	-	NA	23S ribosomal RNA
PROKKA_158308	0.621	0	0	4.496	3.181	2.641	0	0	0	0	0	0				53896	3016	752	219	+	81	hypothetical protein
PROKKA_158309	1.667	1.289	0	4.103	3.5	4.342	0	0	0	0	0	0				53896	3016	1364	816	+	81	hypothetical protein
PROKKA_158310	1.295	0.911	0	3.751	0	2.066	0	0	0	0	0	0				53896	3016	2408	105	+	81	hypothetical protein
PROKKA_158311	0	0	0	0	0.047	0.097	0.202	0.441	0.125	0.599	0	0.163				53897	3016	1086	1497	-	NA	hypothetical protein
PROKKA_158312	0	0	0	0	0	0	0	0	0	0	0	0				53898	3016	93	342	+	NA	hypothetical protein
PROKKA_158313	0.224	0	0	0	0	0	0	0	0	0	0	0				53898	3016	425	303	-	NA	hypothetical protein
PROKKA_158314	0	0	0	0	0	0	0	0	1.105	0.881	0.795	0				53898	3016	783	339	-	NA	hypothetical protein
PROKKA_158315	0.183	0	0	0	0	0	0.814	0.886	0	0.803	0.725	0.655	ndhC_10	1.6.5.-		53898	3016	1132	372	-	NA	NAD(P)H-quinone oxidoreductase subunit 3
PROKKA_158316	0.458	0.644	0	0	0	0	0	7.772	0	1.006	9.077	1.64				53898	3016	1646	297	-	NA	hypothetical protein
PROKKA_158317	0	0	0	0	0	0	1.268	1.105	0	0	0.903	0	ruvA_57	3.6.4.12	COG0632	53898	3016	2211	597	+	NA	Holliday junction ATP-dependent DNA helicase RuvA
PROKKA_158318	0.604	0.779	0	0.438	0.155	0.161	0	0	0.139	0	0	0	mutB_31	5.4.99.2	COG1884	53899	3016	11	1350	+	NA	Methylmalonyl-CoA mutase large subunit
PROKKA_158319	1.006	0.435	1.082	0.224	0.317	0	0.172	0	0	0	0	0	psd_57	4.1.1.65	COG0688	53899	3016	1389	879	+	NA	Phosphatidylserine decarboxylase proenzyme
PROKKA_158320	0	0	0	0	0	0	20.305	8.407	12.737	6.207	15.275	7.818	anmK_44	2.7.1.170	COG2377	53927	3015	804	1059	+	22	Anhydro-N-acetylmuramic acid kinase
PROKKA_158321	0	0	0	0	0	0	20.995	15.563	13.816	13.22	15.905	7.901				53927	3015	1859	339	-	22	hypothetical protein
PROKKA_158322	0.42	1.476	0	2.431	0.215	0.446	0	0	0	0	0	0.752				53928	3015	109	324	+	NA	hypothetical protein
PROKKA_158323	0.282	0	0	0.408	0.433	0.299	0	0	0	0.619	0	0	cdd_38	3.5.4.5	COG0295	53928	3015	503	483	+	NA	Cytidine deaminase
PROKKA_158324	0.261	0	0	0.754	0	1.108	0	0	0	0	0	0				53928	3015	1031	261	+	NA	hypothetical protein
PROKKA_158325	0.535	0	0	0	0.183	0.19	0	0	0	0	0	0	ctb_19		COG2346	53928	3015	1313	381	+	NA	Group 3 truncated hemoglobin ctb
PROKKA_158326	1.851	1.167	0.893	1.849	2.747	2.58	0	0	0	0	0.253	0	fabH1_23	2.3.1.180	COG0332	53928	3015	1838	1065	+	NA	3-oxoacyl-[acyl-carrier-protein] synthase 3 protein 1
PROKKA_158327	0.348	0.391	0	0	0.214	0.518	1.239	2.023	1.341	2.139	1.93	1.494	bfmBAB_50	1.2.4.4	COG0022	53929	3015	32	978	+	71	2-oxoisovalerate dehydrogenase subunit beta
PROKKA_158328	1.456	1.408	2.546	0.791	1.026	1.355	0	0	0	0	0.361	0		2.1.3.1	COG4799	53930	3015	289	747	+	NA	Methylmalonyl-CoA carboxyltransferase 12S subunit
PROKKA_158329	0.875	1.006	3.337	1.382	0.244	1.269	0	0	0.219	0	0	0				53930	3015	1137	855	-	NA	hypothetical protein
PROKKA_158330	0	0	0	0	0	0	0	0	0	0	0	0				53931	3015	2298	186	-	53	hypothetical protein
PROKKA_158331	0	0	0	0	0	0	0	0	0	0	0	0				53931	3015	2496	309	-	53	hypothetical protein
PROKKA_158332	0	0	0	0	0	0	0	0	0	0	0	0				53932	3015	6	694	+	NA	16S ribosomal RNA (partial)
PROKKA_158333	0	0	0	0	0	0	0	0	0	0	0	0				53932	3015	1026	1989	+	NA	23S ribosomal RNA (partial)
PROKKA_158334	0.083	0	0	0	0.085	0.264	0.368	0	0	0	0.328	0	cry2_27		COG0415	53954	3014	175	822	+	54	Cryptochrome-like protein cry2
PROKKA_158335	3.022	1.821	3.019	0	0.884	0.689	0	0	0	0	0	0				53954	3014	1077	315	+	54	hypothetical protein
PROKKA_158336	24.478	19.123	12.68	14.879	19.193	15.747	0	0	0	2.656	1.198	0				53954	3014	1887	225	+	54	hypothetical protein
PROKKA_158337	5.169	1.817	4.171	4.606	4.277	4.123	0.443	0	0.274	0	0	0.712	linC_22	1.1.1.-		53954	3014	2112	684	+	54	2,5-dichloro-2,5-cyclohexadiene-1,4-diol dehydrogenase
PROKKA_158338	0.384	0.18	1.791	0.371	1.181	0.136	0.57	0	1.764	0.563	0	0				53955	3014	22	531	+	NA	hypothetical protein
PROKKA_158339	0.519	0.558	1.282	0.177	0.282	0.227	1.633	0.593	1.683	0.671	0.969	0.656	ywqD_7	2.7.10.2	COG0489	53955	3014	561	2226	+	NA	Tyrosine-protein kinase YwqD
PROKKA_158340	0	0	0	0	0	0	2.148	0	0.664	2.119	0	1.727				53956	3014	2573	282	-	33	hypothetical protein
PROKKA_158341	0.043	0	0	0	0	0	0	0	0.237	0	0	0				53957	3014	286	1584	-	NA	hypothetical protein
PROKKA_158342	0	0	0	0	0	0	0.417	0	0	0	0.743	0.671				53957	3014	2140	363	-	NA	hypothetical protein
PROKKA_158343	0	0	0	0	0	0	1.328	0	0	0	0.788	1.424				53957	3014	2520	342	-	NA	hypothetical protein
PROKKA_158344	0	0	0	0	0	0	1.839	0	1.011	2.419	1.819	1.314	xseA_24	3.1.11.6	COG1570	53958	3014	218	741	+	NA	Exodeoxyribonuclease 7 large subunit
PROKKA_158345	0	0	0	0	0	0	3.3	0.583	3.641	3.167	1.747	1.721	hndC_4	1.12.1.3	COG1145	53958	3014	1053	1698	+	NA	NADP-reducing hydrogenase subunit HndC
PROKKA_158346	0	0	0	0	0	0	0.841	0	0	0	0	1.353				53958	3014	2772	180	-	NA	hypothetical protein
PROKKA_158347	9.066	9.562	10.567	7.658	3.87	9.24	0	0	0	0	0	0	gpmI_55	5.4.2.12	COG0696	53959	3014	27	180	+	NA	2,3-bisphosphoglycerate-independent phosphoglycerate mutase
PROKKA_158348	0	0	0	0	0	0	0	0	0	0	0	0				53959	3014	393	432	+	NA	hypothetical protein
PROKKA_158349	0.054	0.227	0	0.156	0.11	0	0	0	0.148	0	0.213	0.193				53959	3014	824	1263	+	NA	hypothetical protein
PROKKA_158350	2.899	2.224	0	1.527	2.16	3.644	0	0	0	0	0	0				53959	3014	2334	258	-	NA	hypothetical protein
PROKKA_158351	0	0	0	0	0	0	16.324	32.741	16.475	22.885	8.413	9.326				53960	3014	202	705	-	37	hypothetical protein
PROKKA_158352	0	0	0	0	0	0	43.299	70.083	41.822	47.056	34.627	37.605	tal_40	2.2.1.2	COG0176	53960	3014	968	654	-	37	Transaldolase
PROKKA_158353	15.247	12.169	11.527	4.774	7.176	3.068	9.178	0	7.948	5.432	4.902	2.952			COG0217	53983	3013	33	165	+	NA	putative transcriptional regulatory protein
PROKKA_158354	10.103	11.916	12.017	1.115	4.886	3.245	11.943	1.724	11.347	6.119	7.401	5.836	parC_19	5.99.1.3	COG0188	53983	3013	305	2295	-	NA	DNA topoisomerase 4 subunit A
PROKKA_158355	3.613	3.464	0	0	2.187	1.747	0	0	0	0	0	0	resE_49	2.7.13.3		53984	3013	81	414	+	62	Sensor histidine kinase ResE
PROKKA_158356	9.721	10.128	9.158	4.96	5.366	6.856	0.224	0.244	0	0	0.2	0.361	atoC_45		COG2204	53984	3013	517	1350	+	62	Regulatory protein AtoC
PROKKA_158357	5.749	6.412	1.848	5.55	4.671	3.865	0.294	0	0.364	0	0.524	0.237				53984	3013	1885	1029	-	62	hypothetical protein
PROKKA_158358	0.399	0.093	0	0.962	0.136	0.141	0	0	0	0	0	0	mltG_55	4.2.2.-	COG1559	53985	3013	313	1023	+	NA	Endolytic murein transglycosylase
PROKKA_158359	3.69	2.965	7.372	0.509	2.52	4.671	0	0	0	0	0	0				53985	3013	1797	387	+	NA	hypothetical protein
PROKKA_158360	0.864	0.81	0	0.278	0.492	0.817	0	0	0	0	0	0	rsmI_79	2.1.1.198	COG0313	53985	3013	2194	708	-	NA	Ribosomal RNA small subunit methyltransferase I
PROKKA_158361	3.08	6.632	2.019	4.181	2.662	4.401	0.429	0.233	0.398	0.211	0.954	0.862	sthA_16	1.6.1.1	COG1249	53986	3013	324	1413	-	80	Soluble pyridine nucleotide transhydrogenase
PROKKA_158362	3.115	6.042	0	5.289	4.071	3.998	0.478	0	0.592	0.944	0	0	fabR_18		COG1309	53986	3013	1870	633	+	80	HTH-type transcriptional repressor FabR
PROKKA_158363	2.2	5.57	3.078	2.549	5.861	3.042	0	0	0.606	0	0	0	trmA_18	2.1.1.-	COG2265	53986	3013	2524	309	-	80	tRNA/tmRNA (uracil-C(5))-methyltransferase
PROKKA_158364	0	0	0	0	0	0	0	0	0	0	0	0				54008	3012	441	147	+	29	hypothetical protein
PROKKA_158365	0.089	0.125	0	0	0.229	0	1.59	1.947	1.475	1.764	2.3	1.438	atsA_285	3.1.6.1	COG3119	54008	3012	617	1524	-	29	Arylsulfatase
PROKKA_158366	0.735	0.689	1.714	0.71	0.251	1.303	0.273	0	0	0	0	0				54009	3012	1188	555	+	54	hypothetical protein
PROKKA_158367	1.133	1.594	0	1.094	0	0	0.841	0	0	0	0	0				54009	3012	1830	180	-	54	hypothetical protein
PROKKA_158368	1.988	1.23	0	0.23	0.244	0.085	0	0	0.219	0	0.315	0.285				54009	3012	2012	855	-	54	hypothetical protein
PROKKA_158369	0.317	0.357	0	0	0.195	0.473	0	0	0.175	0	0	0	dgcC_34	2.7.7.65		54010	3012	385	1071	+	47	putative diguanylate cyclase DgcC
PROKKA_158370	0.292	0.512	0	0.633	0.373	0.62	0.974	0	0.402	0.64	0.867	0				54010	3012	1831	933	-	47	hypothetical protein
PROKKA_158371	9.74	22.916	13.099	5.425	6.908	5.777	1.669	0	0	1.646	0	0.671	tolR_16		COG0848	54011	3012	58	363	+	NA	Protein TolR
PROKKA_158372	9.456	27.305	7.067	5.435	7.394	6.909	1.929	0	0.597	1.269	1.145	0.258				54011	3012	413	942	+	NA	hypothetical protein
PROKKA_158373	26.392	55.812	30.995	10.065	15.272	14.301	1.01	0.489	1.804	1.771	1.198	0.902	tolB_34		COG0823	54011	3012	1465	1350	+	NA	Protein TolB
PROKKA_158374	0	0	0	0	0	0	0.242	0.526	1.195	0.477	0.43	1.942				54012	3012	536	627	+	74	hypothetical protein
PROKKA_158375	0	0	0	0	0	0	0	0	0.195	0	0.562	0				54012	3012	1339	960	+	74	hypothetical protein
PROKKA_158376	0	0	0	0	0	0	0	0	2.068	3.957	1.19	2.688				54012	3012	2429	453	-	74	hypothetical protein
PROKKA_158377	1.29	1.036	0	0	0.378	0	0	0	0	0	0	0				54013	3012	273	369	-	7	hypothetical protein
PROKKA_158378	0.97	1.023	1.695	0	0.621	0.129	0	0	0.334	0	0	0				54013	3012	745	561	-	7	hypothetical protein
PROKKA_158379	0.805	0.126	0.625	1.165	0.275	0.143	0	0.434	0	0.393	0	0				54013	3012	1336	1521	-	7	hypothetical protein
PROKKA_158380	0	0	0	0	0	0	0	0	0	0	0	0				54014	3012	1128	291	+	NA	hypothetical protein
PROKKA_158381	7.947	3.725	0	0	9.95	6.574	1.967	0	0	0	0	0				54042	3011	137	77	+	NA	tRNA-Met(cat)
PROKKA_158382	12.511	15.062	12.584	3.723	5.135	6.789	0.382	0	0	0.188	0.51	0				54042	3011	1082	1587	+	NA	hypothetical protein
PROKKA_158383	0	0.128	0	0	0	0	0	0	0.251	0	0	0				54043	3011	254	747	-	19	hypothetical protein
PROKKA_158384	0	0	0	0	0	0	0.202	0	0.5	0	0.359	0				54043	3011	993	750	-	19	hypothetical protein
PROKKA_158385	0	0	0	0	0	0	0	0	0	0	0	0				54043	3011	1845	993	-	19	hypothetical protein
PROKKA_158386	0	0	0	0	0	0	1.875	0	1.606	3.13	1.541	0.928		3.4.19.11		54064	3010	855	1050	+	2	Gamma-D-glutamyl-L-diamino acid endopeptidase 1
PROKKA_158387	0	0	0	0	0	0	2.415	1.052	2.988	0.953	3.01	0.777	pnuC_35		COG3201	54064	3010	1991	627	+	2	Nicotinamide riboside transporter PnuC
PROKKA_158388	0	0	0	0	0	0.395	0	0	0	0	0	0				54065	3010	7	183	-	78	hypothetical protein
PROKKA_158389	1.367	1.281	3.186	0	0.233	0.484	0.507	0	0.314	0	0	0.408				54065	3010	299	597	-	78	hypothetical protein
PROKKA_158390	0.235	0.236	0	0.097	0.034	0	0.149	0.325	0.092	0	0	0	fadH_34	1.3.1.34	COG0446	54065	3010	959	2028	-	78	2,4-dienoyl-CoA reductase
PROKKA_158391	0	0	0	0	0	0	0.253	0.275	0.47	0	0	0	ald2_23	1.4.1.1		54066	3010	993	1197	+	71	Alanine dehydrogenase 2
PROKKA_158392	0.181	0	0	0	0	0	0	0	0	0.797	0	0				54066	3010	2224	375	+	71	hypothetical protein
PROKKA_158393	2.165	2.149	1.781	0	1.435	1.49	0.567	0	0	0.56	0	0	mlaA_19		COG2853	54083	3009	66	534	+	NA	putative phospholipid-binding lipoprotein MlaA
PROKKA_158394	31.292	27.348	18.406	17.787	24.117	24.725	0.651	0	0	0	0	0	ribE_61	2.5.1.78	COG0054	54083	3009	685	465	+	NA	6,7-dimethyl-8-ribityllumazine synthase
PROKKA_158395	18.544	16.27	15.517	9.64	16.074	18.372	0	0	0	0	0	0	nusB_57		COG0781	54083	3009	1183	429	+	NA	Transcription antitermination protein NusB
PROKKA_158396	16.451	18.865	12.838	4.294	6.727	9.686	0.629	0	0.195	0	0.28	0	thiL_51	2.7.4.16	COG0611	54083	3009	1650	963	+	NA	Thiamine-monophosphate kinase
PROKKA_158397	0	0	0	0	0.089	0	0.771	0.42	0.715	0	0.343	0.31	bioC_13	2.1.1.197		54084	3009	353	786	-	64	Malonyl-[acyl-carrier protein] O-methyltransferase
PROKKA_158398	0.178	0.083	0	0	0.242	0.126	0.923	0.287	1.63	0.52	1.173	0.636	bioF_30	2.3.1.47	COG0156	54084	3009	1138	1149	-	64	8-amino-7-oxononanoate synthase
PROKKA_158399	0.829	0.389	0	0	0.708	0.147	1.539	0.67	1.904	1.822	0	0.495	bioB_27	2.8.1.6	COG0502	54084	3009	2383	492	-	64	Biotin synthase
PROKKA_158400	0.755	0	0	0	0	0	18.508	7.328	2.082	3.32	8.987	8.117				54100	3008	8	90	-	13	tRNA-Ser(gct)
PROKKA_158401	0	0	0	0	0	0	1.214	0.378	2.146	1.027	2.162	0.558		3.1.3.3	COG0560	54100	3008	252	873	-	13	Phosphoserine phosphatase
PROKKA_158402	0	0	0	0	0	0	1.565	0	1.13	2.059	1.161	1.678	serC_62	2.6.1.52	COG1932	54100	3008	1284	1161	+	13	Phosphoserine aminotransferase
PROKKA_158403	0	0	0	0	0	0	0	0	0.434	0	1.248	1.127				54101	3008	861	432	-	29	hypothetical protein
PROKKA_158404	0	0	0	0	0	0	0.308	0	0	0	1.644	0.495				54101	3008	1372	492	+	29	hypothetical protein
PROKKA_158405	0	0	0	0	0	0	0	0	0	0	0.532	0				54101	3008	1900	507	+	29	hypothetical protein
PROKKA_158406	0	0	0	0	0	0	0	0	0.573	0	0	0				54101	3008	2636	327	-	29	hypothetical protein
PROKKA_158407	0	0	0	0	0	0	3.701	2.336	2.19	2.328	3.534	2.243	qrcC_36	1.97.-.-	COG0437	54102	3008	59	2823	-	NA	Menaquinone reductase, iron-sulfur cluster-binding subunit
PROKKA_158408	0	0	0	0	0	0	0	0	0	0	0	0				54103	3008	218	555	-	53	hypothetical protein
PROKKA_158409	0	0	0	0.167	0.178	0	0.258	0	0.319	0	0.229	0				54103	3008	784	1176	-	53	hypothetical protein
PROKKA_158410	0.195	0	0	0	0	0	0	0	0	0	0.771	0.348				54103	3008	1965	699	-	53	hypothetical protein
PROKKA_158411	0	0	0	0	0	0	0.534	1.163	1.322	1.581	0.475	1.718				54104	3008	259	567	+	29	hypothetical protein
PROKKA_158412	0.23	0.065	0	0	0	0.098	0.205	0.669	0.887	0.202	0.365	0.659	atsA_286	3.1.6.1	COG3119	54104	3008	926	1479	+	29	Arylsulfatase
PROKKA_158413	11.332	8.004	9.409	5.395	13.464	13.537	0.115	0	0.143	0.455	0	0.185	nqrF_58	1.6.5.8	COG2871	54136	3007	188	1314	-	NA	Na(+)-translocating NADH-quinone reductase subunit F
PROKKA_158414	11.379	12.167	11.838	10.35	14.547	21.003	0	0	0	0	0.373	0	nqrE_52	1.6.5.8	COG2209	54136	3007	1504	723	-	NA	Na(+)-translocating NADH-quinone reductase subunit E
PROKKA_158415	11.385	5.781	8.846	6.411	15.766	19.731	0	0	0	0	0	0.378	nqrD_51	1.6.5.8	COG1347	54136	3007	2304	645	-	NA	Na(+)-translocating NADH-quinone reductase subunit D
PROKKA_158416	0.667	0.361	0.717	0.743	0.84	1.254	1.028	0	0.283	0	0.203	0.367	luxQ_84	2.7.13.3		54137	3007	33	1326	+	47	Autoinducer 2 sensor kinase/phosphatase LuxQ
PROKKA_158417	0.349	0	0	0	0	0	0.777	0	2.882	6.129	0	4.995				54137	3007	1629	195	+	47	hypothetical protein
PROKKA_158418	0	0	0	0	3.148	0	4.278	5.589	9.526	6.752	3.046	8.254				54137	3007	1886	177	+	47	hypothetical protein
PROKKA_158419	0.546	0.768	0	0.791	3.077	1.452	14.596	19.864	19.562	11.999	22.737	31.294				54137	3007	2111	249	+	47	hypothetical protein
PROKKA_158420	0.533	0.187	0	0	0.819	0	1.188	1.293	1.469	1.172	1.586	1.91	blc_10		COG3040	54137	3007	2455	510	-	47	Outer membrane lipoprotein Blc
PROKKA_158421	0	0	0	0	0	0	0	0	0	0	0	0				54138	3007	1744	429	+	40	hypothetical protein
PROKKA_158422	0.689	0.848	0	0	0.353	0.825	0	0	0	0	0	0	yafV_29	3.5.1.3		54138	3007	2165	789	+	40	Omega-amidase YafV
PROKKA_158423	17.797	7.915	19.148	12.996	21.66	24.831	1.186	0	0.21	0.668	1.206	0.272	typA_51		COG1217	54139	3007	81	894	+	NA	GTP-binding protein TypA/BipA
PROKKA_158424	0	0	0	0	0	0	0	0	0	0	0	0	typA_52		COG1217	54139	3007	956	636	+	NA	GTP-binding protein TypA/BipA
PROKKA_158425	0	0	0	0	0	0.217	0	0	0	0	0	0	btsR_87		COG3279	54139	3007	2042	333	-	NA	Transcriptional regulatory protein BtsR
PROKKA_158426	0	0	0	0	0	0	0	0	0	0	0	0.639	ypdA_95	2.7.13.3	COG3275	54139	3007	2374	381	-	NA	Sensor histidine kinase YpdA
PROKKA_158427	0.648	0	0	0	0	0.138	1.731	0	0.714	0	0.514	0.464				54140	3007	203	525	+	5	hypothetical protein
PROKKA_158428	0.123	0.693	0	0	0	0.262	1.097	0	0.679	0	0	0				54140	3007	860	552	+	5	hypothetical protein
PROKKA_158429	0.442	0.207	0	0	0.302	0.157	0.328	0	0.811	1.293	0	0.527				54140	3007	1557	462	+	5	hypothetical protein
PROKKA_158430	0.925	0.65	0	0	0	0	0.343	0	0.85	0.678	1.223	0				54140	3007	2137	441	+	5	hypothetical protein
PROKKA_158431	0.883	0	0	2.557	1.809	2.817	3.933	0	2.433	3.88	7.003	0				54140	3007	2929	77	-	5	tRNA-Met(cat)
PROKKA_158432	0.594	0.696	4.153	0.86	0.811	0.105	1.323	0	1.363	2.609	1.962	0.354			COG1344	54141	3007	39	687	-	28	Flagellar filament 33 kDa core protein
PROKKA_158433	0	0.594	0	0	0	0	0.314	0	0	0	0	0.504				54141	3007	832	483	-	28	hypothetical protein
PROKKA_158434	0	0.231	0	0	0	0	1.341	0	0.603	0.241	0.217	0.588				54141	3007	1476	1242	-	28	hypothetical protein
PROKKA_158435	4.009	3.903	0	1.34	1.106	2.623	0	0	0	0	0	1.104				54142	3007	2300	441	+	39	hypothetical protein
PROKKA_158436	0	0.664	3.302	0	0	0	0.526	0	0.65	0	0	0.846				54143	3007	277	288	+	NA	hypothetical protein
PROKKA_158437	0.581	0.409	0	0	0	0.309	0.647	0	0	0	0	0				54143	3007	692	234	+	NA	hypothetical protein
PROKKA_158438	0.387	0.817	0	0	0	0	1.726	0	0.534	0.851	0	2.081				54143	3007	1024	351	+	NA	hypothetical protein
PROKKA_158439	0.328	0.462	2.297	0	0.336	0	0.732	0	1.81	0	1.954	1.765				54143	3007	1481	414	+	NA	hypothetical protein
PROKKA_158440	0.482	0.113	1.124	0.233	0.329	0	0.537	0	0.221	0.353	0	0.576				54143	3007	1976	846	+	NA	hypothetical protein
PROKKA_158441	3.898	3.248	0	0	0.592	0.461	0	0	0	0	0	0				54166	3006	114	471	+	78	hypothetical protein
PROKKA_158442	0.07	0.098	0	0	0.356	0	0.929	1.349	0.575	1.222	1.654	1.743	trpE_39	4.1.3.27	COG0147	54167	3006	33	978	+	29	Anthranilate synthase component 1
PROKKA_158443	0	0	0	0	0	0	0.26	0	0.322	0.513	0	0				54167	3006	1111	582	+	29	hypothetical protein
PROKKA_158444	0.117	0.165	0	0	0	0	0.523	2.278	1.294	1.032	0	0.421	pabA_30	2.6.1.85	COG0512	54167	3006	1705	579	+	29	Aminodeoxychorismate/anthranilate synthase component 2
PROKKA_158445	0	0	0	0	0	0	1.905	0	0	1.879	0	0				54168	3006	122	159	+	NA	hypothetical protein
PROKKA_158446	0	0	0	0	0	0	0.626	0.908	1.032	0	1.114	0.671	dpnA_24	2.1.1.72		54168	3006	234	726	+	NA	Modification methylase DpnIIB
PROKKA_158447	0	0	0	0	0	0	0	0	2.313	0	1.664	4.509				54168	3006	971	162	+	NA	hypothetical protein
PROKKA_158448	0	0	0	0	0	0	4.865	3.973	3.009	0	1.083	1.956				54168	3006	1191	249	+	NA	hypothetical protein
PROKKA_158449	0	0	0	0	0	0	7.664	1.151	5.231	4.693	7.999	6.374				54168	3006	1441	573	+	NA	hypothetical protein
PROKKA_158450	0.27	0.304	0	0.47	0.055	0.23	0	0	0	0	0	0				54169	3006	303	1257	-	65	hypothetical protein
PROKKA_158451	0	0.112	0	0	0	0	0	0	0	0	0	0				54169	3006	1838	852	-	65	hypothetical protein
PROKKA_158452	4	4.791	3.626	0.536	0.683	0.512	0.165	0.18	0.204	0.325	0.294	0	colA_6	3.4.24.3		54170	3006	413	1836	+	NA	Microbial collagenase
PROKKA_158453	1.158	1.629	0	0	0.339	0	0.368	0	0	0	0	0				54170	3006	2534	411	-	NA	hypothetical protein
PROKKA_158454	0	0	0	0	0	0	3.049	1.229	1.816	1.56	3.217	1.453				54191	3005	1517	1341	-	NA	hypothetical protein
PROKKA_158455	4.059	0.951	9.463	0.98	1.386	2.518	0.753	0	0.932	0	0	0				54192	3005	85	201	+	23	hypothetical protein
PROKKA_158456	82.771	88.43	66.818	28.959	49.167	50.097	1.237	0	0.918	0.976	2.643	0	dsbA_24		COG0526	54192	3005	465	612	-	23	Thiol:disulfide interchange protein DsbA
PROKKA_158457	11.987	9.978	9.635	3.392	4.869	6.52	1.841	0	0.569	0.605	1.366	0.493	srkA_25	2.7.11.1	COG2334	54192	3005	1162	987	-	23	Stress response kinase A
PROKKA_158458	14.176	21.789	3.458	1.671	2.195	3.944	0.551	0	1.362	0.724	0.327	0				54192	3005	2148	825	-	23	hypothetical protein
PROKKA_158459	0.814	0.191	1.898	0	0.139	0.866	1.511	0.658	1.122	0.596	0.538	1.458				54193	3005	452	501	+	NA	hypothetical protein
PROKKA_158460	1.345	0.851	1.881	0.584	1.171	0.215	1.648	0.978	2.038	0.887	1.867	2.409	moaA_43	4.1.99.22	COG2896	54193	3005	1492	1011	+	NA	GTP 3',8-cyclase
PROKKA_158461	2.818	3.288	0.839	0.521	1.474	3.571	0.401	0	0.496	0.527	0.713	0				54221	3004	650	1134	-	6	hypothetical protein
PROKKA_158462	1.455	1.023	1.565	0.324	1.089	2.202	0.249	0	0.308	0	0	0	cph1_84	2.7.13.3		54221	3004	1780	1215	-	6	Phytochrome-like protein cph1
PROKKA_158463	0.109	0	0	0	0	0.116	0	0	0	0	0	0				54222	3004	368	624	-	NA	hypothetical protein
PROKKA_158464	0.142	0.1	0	0	0	0.114	0.475	0.173	0.588	0.313	0.282	0.637				54222	3004	988	1911	-	NA	hypothetical protein
PROKKA_158465	0	0	0	0	0	0	3.803	0	3.422	1.023	0.923	1.112	yejE_9		COG4239	54223	3004	61	876	+	13	Inner membrane ABC transporter permease protein YejE
PROKKA_158466	0	0	0	0	0	0	2.778	0.209	1.896	2.079	1.194	0.924	yejF_5		COG4172	54223	3004	933	1581	+	13	putative ABC transporter ATP-binding protein YejF
PROKKA_158467	0	0	0	0	0	0	0	4.282	2.433	3.88	3.501	9.487				54223	3004	2584	77	+	13	tRNA-Arg(acg)
PROKKA_158468	0	0	0	0	0	0	0	0	0	0	0	0				54224	3004	15	132	+	3	hypothetical protein
PROKKA_158469	0	0.23	0	0.237	0	0	0.182	3.968	1.127	1.438	1.298	1.758				54224	3004	625	831	-	3	hypothetical protein
PROKKA_158470	0.052	0.146	0	0	0	0	0.463	0.504	0.286	0	0	0.186	betC_48	3.1.6.6	COG3119	54224	3004	1697	1308	-	3	Choline-sulfatase
PROKKA_158471	0	0	0	0	0	0	7.572	2.355	4.46	4.98	6.419	1.739	iolE_29	4.2.1.44	COG1082	54225	3004	20	420	+	8	Inosose dehydratase
PROKKA_158472	0	0	0	0	0	0	5.965	0.999	4.542	1.358	3.676	0.738				54225	3004	432	660	+	8	hypothetical protein
PROKKA_158473	0	0	0	0	0	0	6.199	3.085	5.697	2.796	4.73	2.278				54225	3004	1060	855	+	8	hypothetical protein
PROKKA_158474	0	0	0	0	0	0	14.184	3.634	7.483	5.35	10.769	3.354	recO_63			54225	3004	1993	726	+	8	DNA repair protein RecO
PROKKA_158475	0	0	0	0	0	0	0.538	0.586	1.166	0	0.719	0.649				54226	3004	265	1125	-	NA	hypothetical protein
PROKKA_158476	0	0	0	0	0	0	0.637	0	0.946	0.755	0.681	0	pgk_46	2.7.2.3	COG0126	54226	3004	1459	1188	+	NA	Phosphoglycerate kinase
PROKKA_158477	0	0	0	0	0	0	0	0	0	0	0	0				54244	3003	101	318	+	12	hypothetical protein
PROKKA_158478	0	0	0	0.481	0.454	0.413	1.234	0.269	1.069	0.487	0.879	0.794				54244	3003	440	1227	+	12	hypothetical protein
PROKKA_158479	0.059	0	0	0	0	0.063	0.657	0.286	1.626	0.259	0.234	0.423				54244	3003	1747	1152	+	12	hypothetical protein
PROKKA_158480	0.375	0	0	0.542	0	0.598	0.417	0	0	0	0	0				54245	3003	25	363	+	54	hypothetical protein
PROKKA_158481	1.672	1.148	2.719	0.676	0.597	1.778	0.26	0	0.107	0.171	0.462	0	sppA_28	3.4.21.-	COG0616	54245	3003	441	1749	+	54	Protease 4
PROKKA_158482	0.102	0.143	0	0.883	0.416	0.108	0	0	0	0	0.806	0				54245	3003	2321	669	-	54	hypothetical protein
PROKKA_158483	0.367	0.129	0	0	0.188	0.195	0.409	0	0.253	0.403	0	0.329	mlaE_60		COG0767	54246	3003	1166	741	+	39	putative phospholipid ABC transporter permease protein MlaE
PROKKA_158484	0.8	1.125	0	0	0.091	0.284	0	0	0	0.391	0	0	mkl_39		COG1127	54246	3003	1910	765	+	39	putative ribonucleotide transport ATP-binding protein mkl
PROKKA_158485	2.757	0	0	0	0.941	0	2.046	0	0	0	0	3.291				54246	3003	2812	74	+	39	tRNA-Lys(ttt)
PROKKA_158486	0	0	0	0	0	0	1.283	0.931	0.529	1.688	2.285	0				54247	3003	621	354	-	NA	hypothetical protein
PROKKA_158487	0	0	0	0	0	0.109	2.046	1.98	1.125	2.243	0.405	1.097				54247	3003	1581	666	-	NA	hypothetical protein
PROKKA_158488	0	0.245	0	0	0	0	0.388	1.691	0.961	1.532	2.074	0				54247	3003	2328	390	-	NA	hypothetical protein
PROKKA_158489	0	0	0	0	0	0	15.873	2.765	10.211	7.517	7.348	6.636	araQ_11		COG0395	54248	3003	23	477	+	8	L-arabinose transport system permease protein AraQ
PROKKA_158490	0	0	0	0	0	0	13.379	6.092	10.533	9.839	9.528	5.868	ugpB_5		COG1653	54248	3003	601	1245	+	8	sn-glycerol-3-phosphate-binding periplasmic protein UgpB
PROKKA_158491	0	0	0	0	0	0	15.38	1.717	10.245	9.337	7.723	2.537				54248	3003	2238	384	-	8	hypothetical protein
PROKKA_158492	0	0.119	0	0	0.087	0	0.126	0.549	0.39	0	0	0				54249	3003	430	2403	+	74	hypothetical protein
PROKKA_158493	0	0.118	0	0	0	0	6.543	11.806	8.095	10.328	6.99	12.025				54270	3002	21	810	+	18	hypothetical protein
PROKKA_158494	0	0	0	0	0	0	7.572	1.832	4.423	4.15	4.493	1.353				54270	3002	946	720	+	18	hypothetical protein
PROKKA_158495	0	0	0	0	0	0	1.771	3.857	2.191	3.495	0	2.848				54270	3002	2638	171	+	18	hypothetical protein
PROKKA_158496	0	0	0	0	0	0	23.361	6.359	17.547	9.877	16.339	10.062				54294	3001	87	363	+	32	hypothetical protein
PROKKA_158497	0	0	0	0	0	0	42.236	19.067	26.126	25.407	27.51	17.393	gatC_8	6.3.5.-	COG0721	54294	3001	455	294	+	32	Glutamyl-tRNA(Gln) amidotransferase subunit C
PROKKA_158498	0	0	0	0	0	0	27.635	11.053	24.421	12.241	30.123	18.138	azr_10	1.7.-.-	COG0431	54294	3001	796	537	+	32	FMN-dependent NADPH-azoreductase
PROKKA_158499	0	0	0	0	0	0	2.506	0.39	2.436	2.472	2.231	0.863				54295	3001	89	846	-	NA	hypothetical protein
PROKKA_158500	0	0	0	0	0	0	3.09	4.486	1.274	1.016	2.751	0.828				54295	3001	1030	294	-	NA	hypothetical protein
PROKKA_158501	0	0	0	0	0	0	1.836	0	1.135	0	0	0				54295	3001	1332	165	-	NA	hypothetical protein
PROKKA_158502	0	0	0	0	0	0	2.294	0	1.419	0	0	0				54295	3001	1502	132	-	NA	hypothetical protein
PROKKA_158503	0	0	0	0	0	0	3.059	1.665	1.419	3.773	4.085	3.075				54295	3001	1636	396	-	NA	hypothetical protein
PROKKA_158504	0	0	0	0	0	0	1.174	0	0	0	4.18	3.775				54295	3001	2033	129	-	NA	hypothetical protein
PROKKA_158505	0	0	0	0	0	0	2.019	0	0	1.992	1.797	1.623				54295	3001	2161	150	-	NA	hypothetical protein
PROKKA_158506	0	0	0	0	0	0	2.294	0.833	1.892	3.018	0.681	0				54295	3001	2462	396	-	NA	hypothetical protein
PROKKA_158507	0	0	0	0	0	0	0	0	0	2.846	0	0				54295	3001	2844	105	-	NA	hypothetical protein
PROKKA_158508	0	0	0	0	0	0	2.252	0.817	2.786	1.851	1.002	0.905	mtgB_5	2.1.1.-	COG5598	54296	3001	18	807	+	13	Glycine betaine methyltransferase
PROKKA_158509	0	0	0	0	0	0	1.243	0.338	1.921	0.919	0.553	0.749	gltC_8			54296	3001	844	975	-	13	HTH-type transcriptional regulator GltC
PROKKA_158510	0	0	0	0	0	0	0.533	0.387	1.759	0	0.633	0.857	yghU_11	1.8.4.-	COG0625	54296	3001	1918	852	-	13	Disulfide-bond oxidoreductase YghU
PROKKA_158511	1.309	3.923	1.445	1.297	0.529	1.319	0	0.167	0	0.151	0.273	0.123	mcpA_21		COG0840	54297	3001	308	1974	-	NA	Methyl-accepting chemotaxis protein McpA
PROKKA_158512	0	1.21	0	1.662	0	0.305	59.422	11.131	39.523	25.214	28.439	16.439	sdcS_40		COG0471	54325	3000	33	237	+	18	Sodium-dependent dicarboxylate transporter SdcS
PROKKA_158513	0.68	0.637	1.585	0.656	0.813	0.241	11.862	6.045	12.802	4.482	12.581	6.899				54325	3000	680	600	+	18	hypothetical protein
PROKKA_158514	1.06	0.932	0	0	0.815	0.846	15.645	3.214	9.495	5.242	10.511	5.696				54325	3000	1283	513	+	18	hypothetical protein
PROKKA_158515	0	0	0	0	0	0	8.314	5.172	9.918	4.687	7.401	5.73				54325	3000	1913	510	+	18	hypothetical protein
PROKKA_158516	1.133	1.594	0	0	0.58	3.917	209.479	101.671	135.822	187.984	115.702	104.504		5.3.3.-	COG2828	54325	3000	2747	240	-	18	2-methyl-aconitate isomerase
PROKKA_158517	0	0	0	0	0	0.536	5.328	1.832	4.857	4.98	2.996	3.607				54326	3000	258	540	+	33	hypothetical protein
PROKKA_158518	0	0	1.723	0	0	0	2.743	0.597	1.358	0	1.465	0	hin_13		COG1961	54326	3000	798	552	-	33	DNA-invertase hin
PROKKA_158519	0	0	0	0	0	0	12.805	14.952	18.367	11.717	9.581	12.533				54326	3000	1738	816	-	33	hypothetical protein
PROKKA_158520	0	0	0	0	0	0	1.262	0	1.561	0	2.247	0				54326	3000	2708	120	+	33	hypothetical protein
PROKKA_158521	0.175	0.106	0.35	0	0	0.027	2.956	0.364	2.346	1.541	2.185	1.525	kipA_19		COG1984	54327	3000	83	2715	+	NA	KipI antagonist
PROKKA_158522	3.45	2.761	3.328	2.412	5.302	5.314	0.132	0	0	0	0	0	sufS_50	2.8.1.7	COG0520	54328	3000	29	1143	+	NA	Cysteine desulfurase SufS
PROKKA_158523	0.398	1.118	0	0.384	0.679	0.282	0	0	0	0	0	0				54328	3000	1219	513	+	NA	hypothetical protein
PROKKA_158524	0.226	0	0	0	0.077	0.24	0	0	0.207	0	0	0	acuC_21			54328	3000	1769	903	+	NA	Acetoin utilization protein AcuC
PROKKA_158525	0	0	0	0	0	0	3.378	0.409	3.482	0.74	1.67	2.112	mtgB_6	2.1.1.-	COG5598	54329	3000	18	807	+	13	Glycine betaine methyltransferase
PROKKA_158526	0	0	0	0	0	0	2.019	0.338	1.537	1.532	0.83	0.999	gltC_9			54329	3000	844	975	-	13	HTH-type transcriptional regulator GltC
PROKKA_158527	0	0	0	0	0	0	0.889	0.387	2.419	2.104	1.899	0.572	yghU_12	1.8.4.-	COG0625	54329	3000	1917	852	-	13	Disulfide-bond oxidoreductase YghU
PROKKA_158528	29.788	22.918	27.171	23.756	43.34	30.187	1.202	0.523	0.892	9.011	3.423	5.798	rplY_30			54330	3000	467	630	+	NA	50S ribosomal protein L25
PROKKA_158529	1.395	2.125	1.626	2.693	2.024	1.854	1.812	0	0.64	1.021	1.843	0.416	pth_51	3.1.1.29	COG0193	54330	3000	1120	585	+	NA	Peptidyl-tRNA hydrolase
PROKKA_158530	1.743	0.613	0	0.541	0.191	0.861	1.109	0	1.887	2.736	0.741	0.892	ychF_46		COG0012	54330	3000	1786	1092	+	NA	Ribosome-binding ATPase YchF
PROKKA_158531	0	0	0	0	0	0	0.26	1.133	0	1.027	0.926	1.255				54331	3000	2339	582	-	1	hypothetical protein
PROKKA_158532	0.105	0	0	0.152	0.054	0.167	1.87	0	1.59	0.922	1.04	0.939	mrcB_18		COG0744	54332	3000	1	1296	+	43	Penicillin-binding protein 1B
PROKKA_158533	0.519	0.487	0	0	0	0.368	2.312	0	1.43	0.76	0.686	0				54332	3000	1526	393	+	43	hypothetical protein
PROKKA_158534	0.713	0.802	0	0.206	0.292	0.076	1.27	0.691	2.16	2.819	1.696	0.766	hemL_31	5.4.3.8	COG0001	54332	3000	2037	954	-	43	Glutamate-1-semialdehyde 2,1-aminomutase
PROKKA_158535	0	0	0	0	0	0	0	3.435	0.976	1.556	4.212	0				54345	2999	1322	192	-	NA	hypothetical protein
PROKKA_158536	0	0	0	0	0	0	0.574	2.498	0.71	2.264	2.042	0.922				54345	2999	1673	528	-	NA	hypothetical protein
PROKKA_158537	0	0	0	0	0.223	0	0.485	1.057	0	1.915	0	0.78				54345	2999	2228	312	-	NA	hypothetical protein
PROKKA_158538	0	0	0	0	0	0	6.169	7.328	2.082	5.533	11.982	7.215				54346	2999	2049	270	+	NA	hypothetical protein
PROKKA_158539	0	0	0	0	0	0	2.437	0	0	0	0.62	0				54346	2999	2531	435	-	NA	hypothetical protein
PROKKA_158540	2.273	1.279	0.908	1.317	2.728	3.246	7.81	2.52	5.01	78.762	86.003	116.519				54347	2999	403	1047	+	NA	hypothetical protein
PROKKA_158541	0.886	0.267	0	0.733	1.038	1.549	12.549	1.842	10.291	144.105	114.717	222.419			COG4663	54347	2999	1516	1074	+	NA	Monocarboxylate 2-oxoacid-binding periplasmic protein
PROKKA_158542	2.084	1.465	0	0	0	0	0.58	0	0	0	2.066	0.933				54348	2999	21	261	+	77	hypothetical protein
PROKKA_158543	0.324	0	0	0	0	0	0	0	2.676	0	3.851	3.479				54348	2999	343	210	-	77	hypothetical protein
PROKKA_158544	0.111	0.208	0.516	0	0.076	0.039	0.082	0	0.102	0.162	0.293	0				54348	2999	762	1842	+	77	hypothetical protein
PROKKA_158545	0.171	0.06	0	0.248	0.263	0.137	0.095	0	0	0	0	0	sbcC_23		COG0419	54349	2999	325	1587	+	NA	Nuclease SbcCD subunit C
PROKKA_158546	0	0.322	0	0	0	0	0	0	0	0	0	0				54349	2999	1967	297	+	NA	hypothetical protein
PROKKA_158547	0	0.431	0	0	0	0	0	0	0	0	0	0				54349	2999	2305	222	-	NA	hypothetical protein
PROKKA_158548	0	0	0	9.548	0.422	0	0	0	0	0	1.634	2.952				54350	2999	210	165	+	21	hypothetical protein
PROKKA_158549	0	0.249	0	29.231	12.516	5.461	0.789	0	0.488	2.334	1.404	2.537	czcR_8			54350	2999	382	384	+	21	Transcriptional activator protein CzcR
PROKKA_158550	0.376	0.176	0	18.133	7.312	4.261	0.558	0	1.725	5.502	0.496	4.484	apt_30	2.4.2.7		54350	2999	821	543	+	21	Adenine phosphoribosyltransferase
PROKKA_158551	8.333	14.999	16.316	3.861	5.292	10.102	0	0	0	0	0	0				54351	2999	801	408	+	73	hypothetical protein
PROKKA_158552	0	0	0	0	0	0	1.364	11.883	7.595	2.692	3.643	5.484				54379	2998	16	222	+	14	hypothetical protein
PROKKA_158553	0	0	0	0	0	0	3.734	1.682	4.142	3.049	2.98	1.035				54379	2998	338	1176	+	14	hypothetical protein
PROKKA_158554	0.244	0	0	0	0.999	0	5.428	3.546	8.729	3.213	8.697	6.109				54380	2998	24	279	+	35	hypothetical protein
PROKKA_158555	0.087	0	0	0	0	0.046	2.815	0.423	2.282	0.766	2.074	1.249				54380	2998	618	1560	-	35	hypothetical protein
PROKKA_158556	0	0	0	0	0	0	0	0	1.315	1.048	0	1.709				54380	2998	2561	285	-	35	hypothetical protein
PROKKA_158557	0.919	0	0	0	5.648	1.954	0	0	0	0	0	0				54380	2998	2892	74	-	35	tRNA-Phe(gaa)
PROKKA_158558	16.066	19.903	14.713	4.708	6.564	6.916	1.065	0.464	3.162	2.942	2.654	3.767				54381	2998	13	711	+	NA	hypothetical protein
PROKKA_158559	10.67	18.213	8.234	9.804	8.518	9.469	0.656	0	1.014	0.97	0.875	0.527	rdgC_21		COG2974	54381	2998	878	924	-	NA	Recombination-associated protein RdgC
PROKKA_158560	2.539	5.051	6.929	0.359	1.586	1.778	0.552	0	0.341	0.544	0.737	0	zraS_69	2.7.13.3		54381	2998	1875	1098	-	NA	Sensor protein ZraS
PROKKA_158561	0	0	0	0	0	0	4.874	0.505	3.015	1.603	2.272	1.866	der_56		COG1160	54382	2998	40	1305	+	18	GTPase Der
PROKKA_158562	0	0	0	0	0	0	2.706	1.133	2.575	2.053	1.482	0.837				54382	2998	1345	1455	-	18	hypothetical protein
PROKKA_158563	0.979	1.574	0	0	0.143	0	0.312	0	0	0	0	0	yiaA_13		COG4682	54383	2998	1171	486	+	65	Inner membrane protein YiaA
PROKKA_158564	1.14	0.802	0	0	0.584	0.303	0	0	0	0	0	0				54383	2998	1757	477	+	65	hypothetical protein
PROKKA_158565	0	0	0	0	0.204	0.211	0	0	0	0	0.788	0				54383	2998	2466	342	-	65	hypothetical protein
PROKKA_158566	0.132	0	0	0	0	0.28	0.293	0.639	1.452	0	0	0.472	stoA_16		COG0526	54384	2998	459	516	+	NA	Sporulation thiol-disulfide oxidoreductase A
PROKKA_158567	0.18	0.084	0.839	0	0.184	0	1.87	0.291	1.156	0.527	1.189	0.644				54384	2998	1073	1134	+	NA	hypothetical protein
PROKKA_158568	0	0.389	0	0	0	0	11.08	1.34	4.569	1.215	3.288	1.98				54384	2998	2645	246	-	NA	hypothetical protein
PROKKA_158569	1.947	0.685	0	1.41	0.997	2.244	0	0	0	0	0	0	umuC_35		COG0389	54410	2997	187	1257	+	54	Protein UmuC
PROKKA_158570	3.084	2.385	0	0.447	1.579	2.296	0	0	0	0	0.611	0.552	umuD_40	3.4.21.-	COG1974	54410	2997	1453	441	+	54	Protein UmuD
PROKKA_158571	3.777	2.179	2.709	2.244	3.969	2.884	0.431	0	0	0	0.384	0	yccA_25		COG0670	54410	2997	1940	702	+	54	Modulator of FtsH protease YccA
PROKKA_158572	20.665	12.186	9.323	15.445	31.412	15.596	0	0	0	0	0	0				54410	2997	2743	102	-	54	hypothetical protein
PROKKA_158573	0	0	0	0	0	0	0	0	1.561	2.49	0	0				54411	2997	66	120	+	NA	hypothetical protein
PROKKA_158574	0	0	0	0	0	0	0	2.035	0	0	1.664	0				54411	2997	185	162	+	NA	hypothetical protein
PROKKA_158575	0	0	0	0	0	0	0.193	0	0.479	1.145	0.689	0.933				54411	2997	369	783	+	NA	hypothetical protein
PROKKA_158576	0	0	0	0	0	0	0.582	0.423	0.961	0.383	0.346	0.624				54411	2997	1153	780	+	NA	hypothetical protein
PROKKA_158577	0	0	0	0	0	0	0	0	1.055	0.336	0	0.548				54411	2997	1932	888	+	NA	hypothetical protein
PROKKA_158578	0	0	0	0	0	0	0.801	0	2.974	0	0	1.288	aldH_5	1.2.1.4		54412	2997	20	189	+	NA	NADP-dependent fatty aldehyde dehydrogenase
PROKKA_158579	0	0	0	0	0	0	0.7	0	0.649	0.173	0.467	0.281				54412	2997	221	1731	+	NA	hypothetical protein
PROKKA_158580	0	0	0	0	0	0	0.449	0.326	0.927	0.296	0.8	0		5.1.1.8	COG3938	54412	2997	1944	1011	+	NA	4-hydroxyproline 2-epimerase
PROKKA_158581	0	0	0	0	0	0	22.347	5.152	15.286	10.893	20.126	6.764				54436	2996	12	576	+	8	hypothetical protein
PROKKA_158582	0	0	0	0	0	0	23.181	9.385	15.026	13.399	18.02	8.715	treZ_7	3.2.1.141	COG0296	54436	2996	626	2319	-	8	Malto-oligosyltrehalose trehalohydrolase
PROKKA_158583	0	0	0	0	0	0	1.163	0	0.576	0.918	0.414	0				54437	2996	273	651	-	NA	hypothetical protein
PROKKA_158584	0	0	0	0	0	0	1.713	0.861	0.978	1.3	2.112	3.179				54437	2996	1382	1149	-	NA	hypothetical protein
PROKKA_158585	0.453	0	0	0	0	0	2.019	2.198	4.996	0	0	0				54438	2996	149	150	-	NA	hypothetical protein
PROKKA_158586	0	0.08	0	0	0	0	2.65	1.374	2.03	0.249	3.37	0.609	czcB_48			54438	2996	321	1200	-	NA	Cobalt-zinc-cadmium resistance protein CzcB
PROKKA_158587	0	0	0	0	0	0.052	2.617	0.95	1.753	2.151	1.553	0.877	cnrA_10			54438	2996	1540	1389	-	NA	Nickel and cobalt resistance protein CnrA
PROKKA_158588	0	0	0	0	0	0	6.615	2.466	4.35	2.704	4.881	2.492				54439	2996	350	2541	+	NA	hypothetical protein
PROKKA_158589	1.143	1.178	0	0.331	0.39	0.486	0.085	0	0	0	0.151	0				54440	2996	14	1785	+	6	hypothetical protein
PROKKA_158590	8.255	2.744	0	6.955	9.226	16.761	0.334	0	0	0	0	0.538	gcvH_49			54440	2996	1842	453	+	6	Glycine cleavage system H protein
PROKKA_158591	9.666	5.156	2.331	2.896	6.658	6.912	0	0	0	0	1.322	0				54440	2996	2260	408	+	6	hypothetical protein
PROKKA_158592	0.105	0.246	0	0.406	0.108	0.112	0.624	0.51	0.483	0.616	0.833	0.878	thrS_51	6.1.1.3	COG0441	54441	2996	1046	1941	+	71	Threonine--tRNA ligase
PROKKA_158593	0	0	0	0	0	0	0	0	0.123	0	0.533	0				54442	2996	1143	1518	+	3	hypothetical protein
PROKKA_158594	0	0	0	0	0	1.096	0	0	0	0.755	0	0				54443	2996	8	396	+	70	hypothetical protein
PROKKA_158595	0	0	0	1.472	0	0.108	0.905	0	0.28	0	0.403	0.728				54443	2996	595	669	+	70	hypothetical protein
PROKKA_158596	0	0	0	0	0	0	0	0	0.383	0	0.551	0				54443	2996	1266	489	+	70	hypothetical protein
PROKKA_158597	0	0	0	0	0.159	0	0	0	0.855	0	0.616	0				54443	2996	1817	438	+	70	hypothetical protein
PROKKA_158598	0	0	0	0	0	0.29	0.203	0	0.502	0	0	0.326	csgA_36			54443	2996	2217	747	+	70	C-factor
PROKKA_158599	40.187	17.677	37.294	15.445	24.584	7.697	0.848	0	0.525	0.837	0	0.682	nirD_34	1.7.1.15	COG2146	54465	2995	231	357	-	NA	Nitrite reductase (NADH) small subunit
PROKKA_158600	46.119	33.27	11.862	3.473	1.468	2.426	0.651	0	0.081	0.643	0.348	0.209	nasD_52	1.7.1.4	COG1251	54465	2995	602	2325	-	NA	Nitrite reductase [NAD(P)H]
PROKKA_158601	0.343	0.446	0.739	0.459	0.135	0.14	1.706	0.256	2.256	1.509	2.409	0.662	barA_115	2.7.13.3	COG0784	54466	2995	255	2574	+	NA	Signal transduction histidine-protein kinase BarA
PROKKA_158602	0	0	0	0	0	0	6.915	3.011	3.849	3.411	7.386	3.892				54467	2995	193	438	-	NA	hypothetical protein
PROKKA_158603	0	0	0	0	0	0	24.304	5.428	14.648	13.525	38.276	16.534	ssb_107			54467	2995	673	486	-	NA	Single-stranded DNA-binding protein
PROKKA_158604	0	0	0	0	0	0	11.163	0.528	6.905	3.831	13.393	7.805				54467	2995	1158	624	-	NA	hypothetical protein
PROKKA_158605	0	0	0	0	0	0	6.401	2.389	3.394	3.608	9.768	4.411	recE_19	3.1.11.-		54467	2995	1786	828	-	NA	Exodeoxyribonuclease 8
PROKKA_158606	0	0	0	0	0	0	4.079	1.11	3.154	5.03	4.539	2.46				54467	2995	2606	297	-	NA	hypothetical protein
PROKKA_158607	0	0	0	0	0	0	1.53	0	3.785	0	0	0				54468	2995	232	99	+	NA	hypothetical protein
PROKKA_158608	2.775	3.252	0	0	0.948	0	0	0	0	2.033	3.668	0				54468	2995	370	147	+	NA	hypothetical protein
PROKKA_158609	1.706	1.371	0	0.706	2.247	0.259	1.086	0	2.686	1.071	1.933	1.746				54468	2995	513	279	+	NA	hypothetical protein
PROKKA_158610	0.364	0.682	0	0.351	0.124	0.516	1.35	0.588	0	0.533	0.961	1.302				54468	2995	925	561	-	NA	hypothetical protein
PROKKA_158611	0	0.275	0	0	0	0	2.611	0.948	1.615	1.717	0	0.7				54468	2995	1623	348	-	NA	hypothetical protein
PROKKA_158612	0.687	0.193	0	0.398	0.281	0.438	0.918	0	0	0.604	1.634	0				54468	2995	2092	495	-	NA	hypothetical protein
PROKKA_158613	0	0	3.729	0	0	0.567	0	0	0	0	0	0				54468	2995	2708	255	-	NA	hypothetical protein
PROKKA_158614	2.947	5.723	4.907	1.423	1.725	1.642	0.313	0	0.773	1.85	1.391	0.754				54469	2995	89	969	-	NA	hypothetical protein
PROKKA_158615	1.168	0.767	3.268	0.451	0	0.248	0.347	0	0	0	0	0				54469	2995	1308	873	+	NA	hypothetical protein
PROKKA_158616	1.542	0.867	2.156	0.447	0.158	0.164	0.343	0	0	0	0	0	livQ_10	1.1.3.-		54469	2995	2209	441	-	NA	6'''-hydroxyparomomycin C oxidase
PROKKA_158617	0.125	0.117	0	0	0	0	0.742	0.404	0.574	0.183	0.661	0.746	mcpP_44		COG0840	54470	2995	371	1632	+	NA	Methyl-accepting chemotaxis protein McpP
PROKKA_158618	1.993	0.876	0	0.361	0.765	2.914	5.547	5.435	6.519	14.775	12.838	8.474	rpsP_44		COG0228	54471	2995	2370	546	+	71	30S ribosomal protein S16
PROKKA_158619	0.352	0.661	0	0	0	0.375	0	1.139	0.324	0.516	0.931	0.841	apt_31	2.4.2.7		54472	2995	382	579	-	53	Adenine phosphoribosyltransferase
PROKKA_158620	1.663	0.819	0.582	0.241	1.874	2.698	2.686	8.471	1.719	4.02	2.308	3.872	groL_76		COG0459	54472	2995	1109	1635	-	53	60 kDa chaperonin
PROKKA_158621	2.786	2.048	0	0.55	0.649	0.471	4.23	0.307	3.14	3.617	4.769	1.36	murB_47	1.3.1.98	COG0812	54491	2994	202	1074	+	66	UDP-N-acetylenolpyruvoylglucosamine reductase
PROKKA_158622	1.282	1.043	0	0	0.069	0.143	6.159	0.327	6.319	3.557	6.419	2.657	birA_61	6.3.4.15	COG0340	54491	2994	1297	1008	+	66	Bifunctional ligase/repressor BirA
PROKKA_158623	0.85	0.398	0	0	0.871	1.958	0	0	0	0	0	0				54492	2994	7	480	+	54	hypothetical protein
PROKKA_158624	0.562	0.659	2.62	1.085	0.672	1.295	0	0	0	0	0	0.335				54492	2994	598	726	+	54	hypothetical protein
PROKKA_158625	1.042	0.916	0	0	1.868	2.078	0	0	0	0	0	0				54492	2994	1394	522	+	54	hypothetical protein
PROKKA_158626	0.167	0.234	0	0.965	0.341	0.886	0	0	0	0	0	0				54492	2994	1902	408	+	54	hypothetical protein
PROKKA_158627	0.09	0.126	0	0	0	0.048	0.2	0	0.124	0.394	0.178	0	bshA_113	2.4.1.-	COG0438	54493	2994	300	1515	+	NA	N-acetyl-alpha-D-glucosaminyl L-malate synthase
PROKKA_158628	0	0	0	0	0	0	0.918	0	0	0	1.634	0				54493	2994	2089	165	-	NA	hypothetical protein
PROKKA_158629	0.054	0	0	5.327	1.718	1.093	0.361	0	0.149	0.951	1.501	1.743	cca_49		COG0617	54494	2994	116	1257	+	21	Multifunctional CCA protein
PROKKA_158630	0.806	1.133	0	47.909	28.445	11.252	1.316	1.042	0.888	8.732	4.685	7.309	pitA_7		COG0306	54494	2994	1471	1266	-	21	Low-affinity inorganic phosphate transporter 1
PROKKA_158631	0.687	0.483	4.803	68.625	35.53	6.208	0.765	0	0.946	6.036	4.085	4.919				54494	2994	2753	198	-	21	hypothetical protein
PROKKA_158632	0.441	0.355	0	0.548	0.226	0.101	0	0	0.261	0.554	0.375	0.113				54495	2994	143	2157	+	40	hypothetical protein
PROKKA_158633	2.108	2.224	0	0	0	0	0	0	0	0	0	0				54496	2994	39	129	+	7	hypothetical protein
PROKKA_158634	0.302	0	0	0	0.103	0.214	0	0	0	0	0	0	sipS_3	3.4.21.89	COG0681	54496	2994	169	675	+	7	Signal peptidase I S
PROKKA_158635	0.324	0	4.529	0	0	0	0	0	0	0	0	0				54496	2994	1340	210	-	7	hypothetical protein
PROKKA_158636	0.44	0.928	0	0	0	0.234	0	0	0	0	0	0				54496	2994	1604	309	-	7	hypothetical protein
PROKKA_158637	0	0.625	0	0	0	0	0	0	0	0	0	1.592				54496	2994	2615	153	-	7	hypothetical protein
PROKKA_158638	0	0	0	0	0	0	1.016	0	0.838	0.668	0.603	0				54526	2993	103	447	-	9	hypothetical protein
PROKKA_158639	0	0	0	0	0	0	0.294	0.16	0.273	0	0.523	0				54526	2993	546	2061	-	9	hypothetical protein
PROKKA_158640	0	0	0	0	0	0	0	0	0.726	1.158	0	0				54527	2993	1446	258	+	19	hypothetical protein
PROKKA_158641	0	0	0	0	0	0	0	0	1.315	0	0.946	0.427				54527	2993	2346	570	-	19	hypothetical protein
PROKKA_158642	0	1.356	0	0	0.247	0.256	0	0	0	0	0	0	rsgA_60	3.6.1.-	COG1162	54528	2993	25	282	+	7	Small ribosomal subunit biogenesis GTPase RsgA
PROKKA_158643	0.45	0	0	0	0	0	0	0	0.414	0	0	0	dtd_54	3.1.1.96	COG1490	54528	2993	313	453	+	7	D-aminoacyl-tRNA deacylase
PROKKA_158644	0	0.137	0	0	0.05	0	0	0	0.134	0	0	0	liaR_17		COG2197	54528	2993	1025	1398	-	7	Transcriptional regulatory protein LiaR
PROKKA_158645	0	0	0	0	0	0	0	0	0.276	0	0.795	0				54529	2993	22	678	+	NA	hypothetical protein
PROKKA_158646	0	0	0	0	0	0	0.739	0	0.784	1.25	0.188	0.34	norM_38		COG0534	54529	2993	665	1434	+	NA	Multidrug resistance protein NorM
PROKKA_158647	0	0	0	0	0	0	0.777	0	1.281	1.021	3.226	1.249				54529	2993	2095	585	-	NA	hypothetical protein
PROKKA_158648	171.703	160.327	128.08	56.359	42.683	49.667	3.059	8.882	11.985	21.126	14.524	29.516	ihfA_19		COG0776	54557	2992	45	297	+	23	Integration host factor subunit alpha
PROKKA_158649	38.829	34.57	36.271	15.33	17.905	22.214	1.503	1.551	1.664	1.717	2.817	1.908	pctC_24		COG0840	54557	2992	774	1914	-	23	Methyl-accepting chemotaxis protein PctC
PROKKA_158650	0.768	1.621	0	1.113	0	0	1.711	0	2.117	0	0	0				54558	2992	37	177	+	NA	hypothetical protein
PROKKA_158651	0.276	0.544	0	0.961	0.17	0	0.862	0.268	0.914	0.729	0.877	0	nifS_9	2.8.1.7	COG1104	54558	2992	821	1230	-	NA	Cysteine desulfurase NifS
PROKKA_158652	0.235	0.221	1.097	0	0	0.167	1.048	0	0.432	1.034	0.311	0.281	iscU_21		COG0822	54558	2992	2061	867	-	NA	Iron-sulfur cluster assembly scaffold protein IscU
PROKKA_158653	0.795	0.28	0	0	0.407	0.423	0	0	0	0	0	0	yfgD_51		COG1393	54559	2992	26	342	-	78	putative protein YfgD
PROKKA_158654	1.858	1.132	4.331	0.897	1.142	1.712	0.138	0	0	0	0.246	0	prfB_51		COG1186	54559	2992	405	1098	-	78	Peptide chain release factor RF2
PROKKA_158655	1.007	0.177	1.761	1.094	1.032	0.536	0	0	0	0	0	0				54559	2992	1536	540	-	78	hypothetical protein
PROKKA_158656	0.36	0.675	1.677	0.695	0.45	0.723	0.178	0	0.11	0.176	0.158	0.143	uvrC_51		COG0322	54560	2992	59	1701	+	47	UvrABC system protein C
PROKKA_158657	1.051	1.15	0	2.03	2.154	0.87	0.781	0.567	0.644	0.513	0	0	pgsA_25	2.7.8.5	COG0558	54560	2992	1814	582	+	47	CDP-diacylglycerol--glycerol-3-phosphate 3-phosphatidyltransferase
PROKKA_158658	120.779	104.423	150.157	114.009	146.639	155.086	0	0	2.465	3.931	3.547	6.408				54560	2992	2541	76	+	47	tRNA-Gly(gcc)
PROKKA_158659	235.224	156.346	282.729	263.453	361.444	310.737	16.371	31.192	5.063	104.978	29.146	52.65				54560	2992	2672	74	+	47	tRNA-Cys(gca)
PROKKA_158660	30.397	32.622	67.129	106.571	127.834	83.369	3.563	7.759	6.612	45.696	12.687	2.865				54560	2992	2750	85	+	47	tRNA-Leu(taa)
PROKKA_158661	115.411	80.519	100.105	114.009	148.472	158.892	3.985	0	2.465	0	3.547	3.204				54560	2992	2914	76	+	47	tRNA-Gly(gcc)
PROKKA_158662	0	0	0	0	0	0	8.634	1.627	5.444	4.259	8.129	3.338				54579	2991	51	1824	+	NA	hypothetical protein
PROKKA_158663	0	0	0	0	0	0	4.762	7.259	5.302	5.637	6.782	5.36				54580	2991	498	318	-	NA	hypothetical protein
PROKKA_158664	0	0	0	0	0	0	3.671	3.997	2.271	1.811	0	2.952				54580	2991	889	165	-	NA	hypothetical protein
PROKKA_158665	0	0	0	0	0	0	33.351	1.963	13.381	16.006	24.071	26.09				54580	2991	1233	168	-	NA	hypothetical protein
PROKKA_158666	0	0	0	0	0	0	24.825	10.811	14.332	6.531	33.884	9.314				54580	2991	1416	183	-	NA	hypothetical protein
PROKKA_158667	0	0	0	0	0	0	7.211	1.963	5.576	1.778	4.814	1.449				54580	2991	1742	168	-	NA	hypothetical protein
PROKKA_158668	0	0	0	0	0	0	2.462	1.34	3.808	2.429	7.671	9.899				54580	2991	2537	246	+	NA	hypothetical protein
PROKKA_158669	0	0.136	1.355	15.709	6.945	4.017	0	0	0.534	2.979	0.384	1.387	tag_41	3.2.2.20	COG2818	54581	2991	50	702	-	21	DNA-3-methyladenine glycosylase 1
PROKKA_158670	0	0	0	0.839	0.26	0.231	0.081	0.351	0.299	0.955	1.005	1.037			COG2200	54581	2991	820	1878	-	21	putative signaling protein
PROKKA_158671	0.472	0.664	0	2.051	0.242	0	0	0	0	0	0	0.846				54613	2990	397	288	-	47	hypothetical protein
PROKKA_158672	0	0	0	0	0	0.172	0.361	0	0	0	0	0				54613	2990	1132	420	-	47	hypothetical protein
PROKKA_158673	0.15	0	0	0.433	0	0.08	0.167	0	0.206	0	0.297	0	besA_12	3.1.-.-	COG2819	54613	2990	1538	909	-	47	Ferri-bacillibactin esterase BesA
PROKKA_158674	0	0	0	0	0	0	0	0	0	0	0	0				54613	2990	2476	372	-	47	hypothetical protein
PROKKA_158675	0.183	0	0	1.059	0.936	0	0	0	0	0	0	0				54643	2989	14	372	+	26	hypothetical protein
PROKKA_158676	0.364	1.023	0	0.351	0.124	0.129	0.27	0	0	0	0	0				54643	2989	323	561	-	26	hypothetical protein
PROKKA_158677	1.691	1.903	0	2.939	1.04	1.439	1.507	0	0.932	0.743	0.671	0.606	amnD_18	3.5.99.5		54643	2989	1049	402	-	26	2-aminomuconate deaminase
PROKKA_158678	0	0	0	0.887	0	0.326	0	0	0	0	0	0				54643	2989	1856	222	-	26	hypothetical protein
PROKKA_158679	0.25	0	0	0.363	0	0.266	0	0.607	0	0	0	0				54643	2989	2115	543	-	26	hypothetical protein
PROKKA_158680	0.267	0	0	0.772	0.273	0	0	0	0	0	0	0	kmo_26	1.14.13.9		54643	2989	2702	255	-	26	Kynurenine 3-monooxygenase
PROKKA_158681	1.643	1.348	3.831	2.38	0.772	0.947	2.592	0.332	2.264	1.204	3.258	1.471	epmA_15	6.3.1.-	COG2269	54644	2989	191	993	+	50	Elongation factor P--(R)-beta-lysine ligase
PROKKA_158682	9.815	9.788	2.496	13.438	3.474	6.263	4.769	6.058	4.917	6.274	4.953	7.03				54644	2989	1366	381	+	50	hypothetical protein
PROKKA_158683	3.328	3.002	2.634	2.727	1.608	2.137	3.915	0.913	1.557	3.035	4.481	4.272	glnG_25		COG2204	54644	2989	1836	1083	-	50	DNA-binding transcriptional regulator NtrC
PROKKA_158684	0	0	0	0	0	0	0	0	0	0	0	0				54645	2989	5	90	+	48	5S ribosomal RNA (partial)
PROKKA_158685	0	0.241	0	25.859	8.971	7.852	0.765	1.665	2.365	10.563	4.766	9.839				54645	2989	408	396	-	48	hypothetical protein
PROKKA_158686	0.151	0	0	1.313	1.238	0.482	0	0	0	1.328	0.599	0.541				54645	2989	934	450	+	48	hypothetical protein
PROKKA_158687	0	0.202	0	12.086	5.602	3.367	0.801	0	1.189	1.265	2.568	3.35	rbgA_13		COG1161	54645	2989	1483	945	+	48	Ribosome biogenesis GTPase A
PROKKA_158688	0	0	0	13.868	4.415	2.716	0.711	0.774	0.88	1.403	2.531	1.715				54645	2989	2432	426	+	48	hypothetical protein
PROKKA_158689	0.453	0.531	0	0	0.232	0.482	3.197	2.931	3.122	1.66	2.097	1.353	oxyR_65			54660	2988	267	900	+	49	Hydrogen peroxide-inducible genes activator
PROKKA_158690	0.964	1.13	0	0.466	0	0.513	7.518	4.677	11.072	9.889	3.824	3.454				54660	2988	1200	423	-	49	hypothetical protein
PROKKA_158691	0.193	0.407	1.349	0	0	0.41	1.933	0	4.517	2.967	1.912	1.036	yohK_18		COG1346	54660	2988	1812	705	-	49	Inner membrane protein YohK
PROKKA_158692	0	0.257	0	0	0	0	1.221	0	1.007	1.606	2.899	0.655				54660	2988	2522	372	-	49	hypothetical protein
PROKKA_158693	0	0	0	0	0	0	6.035	2.509	4.955	3.464	7.228	2.823				54661	2988	161	2760	-	NA	hypothetical protein
PROKKA_158694	0.663	0	0	0	0.793	0.235	0.492	0	0	0	0	0	cmpB_35		COG0600	54662	2988	223	615	+	81	Bicarbonate transport system permease protein CmpB
PROKKA_158695	0.91	0.533	2.12	0	0.388	0.484	0	0	0	0.333	0.301	0	cmpC_27	3.6.3.-		54662	2988	848	897	+	81	Bicarbonate transport ATP-binding protein CmpC
PROKKA_158696	0.047	0	0	0	0	0.1	0	0	0	0	0	0				54663	2988	224	1440	-	74	hypothetical protein
PROKKA_158697	0	0	0	0	0	0	0	0	0	0	0	0				54663	2988	1644	561	-	74	hypothetical protein
PROKKA_158698	0	0	0	0	0	0	0.33	0	0	0	0.587	0	sigW_127		COG1595	54663	2988	2188	459	-	74	ECF RNA polymerase sigma factor SigW
PROKKA_158699	0.672	0.945	1.567	1.514	0.153	0.477	3.077	0.543	2.058	2.625	2.517	0.802	btuB_263		COG4206	54698	2987	132	1821	+	63	Vitamin B12 transporter BtuB
PROKKA_158700	1.858	1.829	5.197	1.614	1.332	0.988	4.137	1.802	3.583	3.265	8.103	3.327				54698	2987	2428	366	-	63	hypothetical protein
PROKKA_158701	6.536	14.415	7.234	1.77	4.094	3.801	0.943	0.228	0.259	0.207	0	0.505	msbA_46	3.6.3.-	COG1132	54699	2987	28	1446	+	NA	Lipid A export ATP-binding/permease protein MsbA
PROKKA_158702	6.616	8.659	6.413	0.759	4.228	5.155	0.584	0	0.361	0.576	0.519	0.469	lpxK_49	2.7.1.130	COG1663	54699	2987	1485	1038	+	NA	Tetraacyldisaccharide 4'-kinase
PROKKA_158703	17.17	23.663	28.818	1.989	8.443	6.939	0	3.331	0.946	1.509	0	0				54699	2987	2640	198	+	NA	hypothetical protein
PROKKA_158704	0	0	0	0	0	0	1.54	0.373	2.117	0.338	0.914	0.275	dsdC_2		COG0583	54700	2987	768	885	-	13	HTH-type transcriptional regulator DsdC
PROKKA_158705	0	0	0	0	0	0	0.366	0	0.453	0.722	1.302	0.588				54700	2987	1784	414	+	13	hypothetical protein
PROKKA_158706	0	0	0	0	0	0	2.589	0	1.601	2.554	2.304	0.694				54700	2987	2187	351	+	13	hypothetical protein
PROKKA_158707	3.205	5.473	6.404	0	0	1.948	0.51	0	0	0	0	0				54701	2987	306	297	-	38	hypothetical protein
PROKKA_158708	0.185	0.208	0	0.107	0.076	0.315	0.247	0	0.102	0.325	0.147	0.132	copA_42	3.6.3.54		54701	2987	642	1839	-	38	putative copper-importing P-type ATPase A
PROKKA_158709	12.054	13.989	16.368	2.373	5.315	3.692	8.688	0.757	10.211	2.914	5.259	5.448				54717	2986	582	1743	-	NA	hypothetical protein
PROKKA_158710	0	0	0	0	0.426	0	1.852	1.008	2.292	0.914	1.649	2.979				54718	2986	46	327	+	35	hypothetical protein
PROKKA_158711	0	0	0	0.17	0.181	0	0.656	0.285	1.135	1.552	1.634	0.632				54718	2986	478	1155	+	35	hypothetical protein
PROKKA_158712	0	0	0	0	0	0	0	0	1.892	0	0	0				54718	2986	2251	99	-	35	hypothetical protein
PROKKA_158713	0.388	0.546	0	1.574	0.477	1.073	13.138	22.962	18.392	8.186	16.004	16.956				54719	2986	397	876	-	NA	hypothetical protein
PROKKA_158714	0.241	0.678	0	0	0.123	0	0.537	2.923	2.325	1.589	1.912	1.295				54719	2986	1650	564	-	NA	hypothetical protein
PROKKA_158715	1.64	1.729	3.276	0.339	1.74	0.997	0.13	0	0	0	0	0	mdtE_10			54720	2986	1575	1161	-	60	Multidrug resistance protein MdtE
PROKKA_158716	0.072	0.102	0	0	0	0.077	0.161	0	0.399	0	0	0				54721	2986	1106	939	-	12	hypothetical protein
PROKKA_158717	0	0	0	0	0	0	0.414	0	0.512	0	0	0.665				54721	2986	2075	366	-	12	hypothetical protein
PROKKA_158718	0.07	0	0	0	0	0	1.163	1.013	0.863	0.612	0.966	0.125	ziaA_9	3.6.3.5		54722	2986	327	1953	-	NA	Zinc-transporting ATPase
PROKKA_158719	0	0	0	0	0	0	0.343	0	0.85	0	0	0				54722	2986	2276	441	-	NA	hypothetical protein
PROKKA_158720	0	0	0	0	0	0	1.311	0	0	0	0	0				54722	2986	2694	231	-	NA	hypothetical protein
PROKKA_158721	0.111	0	1.546	0	0.113	0	1.477	0	0.609	0.972	0.438	1.584	cph2_76			54723	2986	68	615	+	1	Phytochrome-like protein cph2
PROKKA_158722	0.343	0.08	0	0.165	0.409	0.364	0.763	0.277	0.786	0.753	1.358	0.409	rhlE_177	3.6.4.13	COG0513	54723	2986	790	1191	+	1	ATP-dependent RNA helicase RhlE
PROKKA_158723	2.227	0.553	1.832	0.379	0.805	1.533	0	0	0.361	0	1.039	0				54723	2986	2153	519	-	1	hypothetical protein
PROKKA_158724	3.67	3.613	2.567	6.644	6.11	5.66	155.926	54.29	84.948	120.158	117.517	97.599	arsH_3	1.-.-.-	COG0431	54748	2985	920	741	-	32	NADPH-dependent FMN reductase ArsH
PROKKA_158725	4.975	5.636	3.866	8.806	10.901	7.349	216.989	71.043	155.355	126.922	166.581	103.935	arsC_42	1.20.4.4	COG0394	54748	2985	1651	492	-	32	Arsenate reductase
PROKKA_158726	5.513	9.476	11.423	11.827	3.765	7.6	108.684	38.619	96.764	78.957	84.199	62.156	arsR1_9		COG0640	54748	2985	2149	333	-	32	Arsenic resistance transcriptional regulator ArsR1
PROKKA_158727	0	0.425	0	1.75	0	0	45.093	10.259	34.138	21.247	31.153	28.138				54748	2985	2703	225	+	32	hypothetical protein
PROKKA_158728	11.332	11.033	12.192	7.574	6.251	4.635	0	0	0	0	0	0				54749	2985	500	156	-	NA	hypothetical protein
PROKKA_158729	31.382	32.689	8.128	8.977	13.891	14.421	0.863	0	1.067	0	2.304	0	rraB_16		COG3076	54749	2985	855	351	-	NA	Regulator of ribonuclease activity B
PROKKA_158730	17.721	16.133	19.568	8.374	6.497	9.721	1.246	1.357	1.799	2.869	0	0.334	plsC_55	2.3.1.51	COG0204	54749	2985	1238	729	-	NA	1-acyl-sn-glycerol-3-phosphate acyltransferase
PROKKA_158731	74.444	61.099	38.842	1.816	18.538	32.297	17.757	30.846	33.815	67.708	40.848	50.369	ompR_27			54749	2985	2135	759	-	NA	Transcriptional regulatory protein OmpR
PROKKA_158732	1.518	0.457	0	0	0	0.115	0.242	0.526	0	0	0	0				54750	2985	125	627	+	16	hypothetical protein
PROKKA_158733	2.364	0.391	1.945	0.403	0.427	0.739	0	0	1.149	0	0	0		2.3.1.-	COG0110	54750	2985	838	489	+	16	Putative acetyltransferase
PROKKA_158734	0.863	0.221	0	0.227	0.241	0.083	0.175	0	0.216	0	0	0	fcf1_4	1.1.1.266		54750	2985	1326	867	+	16	dTDP-4-dehydro-6-deoxyglucose reductase
PROKKA_158735	2.313	1.691	3.882	0.268	0.19	0.098	0.206	0	0	0	0	0		2.1.1.-	COG3510	54750	2985	2189	735	+	16	Rhamnosyl O-methyltransferase
PROKKA_158736	0.094	0.264	0	0.272	0	0.1	0	0	0	0	0	0				54751	2985	277	723	+	NA	hypothetical protein
PROKKA_158737	0.255	0.179	0	0	0	0	0	0	0	0	0	0				54751	2985	927	534	-	NA	hypothetical protein
PROKKA_158738	1.115	0.428	0.709	0.147	0.156	0.485	0.113	0	0	0	0	0	pyrC_71	3.5.2.3	COG0044	54751	2985	1464	1341	-	NA	Dihydroorotase
PROKKA_158739	0	0	0	0	0.446	0.464	0	0	0	0	0	0				54751	2985	2826	156	-	NA	hypothetical protein
PROKKA_158740	0.602	0	0	0	0	0	0	0	0	0	0	0			COG3171	54752	2985	1021	339	+	NA	putative protein
PROKKA_158741	0.093	0.525	0	0.27	0.573	0.298	0.415	0	0	0.41	0	1.002	trmB_73	2.1.1.33	COG0220	54752	2985	1444	729	+	NA	tRNA (guanine-N(7)-)-methyltransferase
PROKKA_158742	0	0.22	0	0.905	0	0.332	0.348	0	0.431	0	0	0				54752	2985	2418	435	+	NA	hypothetical protein
PROKKA_158743	0	0	0	0	0.078	0	1.36	0.74	0.21	0.671	1.513	1.093	ilvA_34	4.3.1.19	COG1171	54770	2984	106	891	+	11	L-threonine dehydratase biosynthetic IlvA
PROKKA_158744	0.124	0	0	0	0	0.263	0.827	0.601	0	1.633	0.982	0.887				54770	2984	1020	549	-	11	hypothetical protein
PROKKA_158745	0	0	0	0	0	0	0.405	0	0.501	0.799	0.481	0.217				54770	2984	1702	1122	-	11	hypothetical protein
PROKKA_158746	0	0	0	0	0	0	0.825	0	0	0.325	0.294	0.265				54771	2984	294	918	-	NA	hypothetical protein
PROKKA_158747	0	0	0	0	0	0	0	0	0.416	0.664	1.797	1.082	cwlS_2	3.4.19.11	COG0791	54771	2984	1296	450	-	NA	D-gamma-glutamyl-meso-diaminopimelic acid endopeptidase CwlS
PROKKA_158748	0	0	0	0	0	0	0.186	0	0.23	0	0.332	0.599	dtd3_17	3.1.1.96		54771	2984	1804	813	-	NA	D-aminoacyl-tRNA deacylase
PROKKA_158749	0.218	0	0	0	0	0	0.485	0	0	0	0	0	sufE_45		COG2166	54771	2984	2634	312	-	NA	Cysteine desulfuration protein SufE
PROKKA_158750	0	0	0	0	0	0	1.308	0.237	0.539	0.645	0.388	1.227	gltP_41		COG1301	54772	2984	209	1389	-	11	Proton/glutamate-aspartate symporter
PROKKA_158751	0	0	0	0	0	0	0.277	0	0	0	0.988	0.892				54772	2984	1860	546	-	11	hypothetical protein
PROKKA_158752	0	0	0	0	0	0	3.442	0	0	0	0	0.922				54772	2984	2579	264	-	11	hypothetical protein
PROKKA_158753	55.151	46.958	48.606	49.012	62.688	132.408	0.673	0	0.416	0	0	0	dksA_42		COG1734	54796	2983	357	450	+	60	RNA polymerase-binding transcription factor DksA
PROKKA_158754	1.374	1.717	1.067	1.105	0.469	1.948	0	0	0	0.335	0	0	gluQ_17	6.1.1.-	COG0008	54796	2983	914	891	+	60	Glutamyl-Q tRNA(Asp) synthetase
PROKKA_158755	0	0	0	0	0	0	2.657	0	4.108	2.621	4.73	0				54797	2983	145	228	+	NA	hypothetical protein
PROKKA_158756	0	0	0	0	0	0	2.804	0	0.496	0.79	3.566	0				54797	2983	856	378	+	NA	hypothetical protein
PROKKA_158757	0	0	0	0	0	0	1.174	0	1.452	0	2.09	0				54797	2983	1233	129	+	NA	hypothetical protein
PROKKA_158758	0	0	0	0	0	0	2.503	0.908	2.064	0	1.485	1.342				54797	2983	1364	363	+	NA	hypothetical protein
PROKKA_158759	0	0	0	0	0	0	3.122	1.133	0.644	2.053	1.853	1.674				54797	2983	1886	291	-	NA	hypothetical protein
PROKKA_158760	0	0	0	0	0	0	2.896	0	3.071	2.449	2.21	1.331				54797	2983	2169	366	-	NA	hypothetical protein
PROKKA_158761	0	0	0	0	0	0	2.035	0	3.022	3.213	1.449	1.309				54797	2983	2527	372	-	NA	hypothetical protein
PROKKA_158762	0	0	0	0	0	0	0.216	0	0.534	0.426	0	1.041	cpxR_22		COG0745	54798	2983	178	702	-	1	Transcriptional regulatory protein CpxR
PROKKA_158763	0.044	0	0	0	0.089	0.186	0.584	0	0.842	0.384	0.519	0.626				54798	2983	896	1557	-	1	hypothetical protein
PROKKA_158764	3.902	2.335	1.161	6.252	1.191	1.766	0.37	0.403	0.229	0	0.988	0.595	pkn1_67	2.7.11.1	COG0515	54825	2982	33	819	+	NA	Serine/threonine-protein kinase pkn1
PROKKA_158765	11.902	8.295	17.37	10.79	14.312	9.905	0	0	0	0.455	0.41	0				54825	2982	906	657	+	NA	hypothetical protein
PROKKA_158766	3.022	4.675	0	0	2.786	1.607	0	0	0	0	0	0				54825	2982	2432	225	-	NA	hypothetical protein
PROKKA_158767	0.256	0.18	0	0	0.394	0.545	0	0	0	0	0	0				54826	2982	586	531	+	54	hypothetical protein
PROKKA_158768	0.136	0	0	0	0	0	0	0	0.374	0	0	0				54826	2982	1186	501	-	54	hypothetical protein
PROKKA_158769	0	0	0	0	0	0	0	0	0	0	0	0	traC_5	2.7.7.-		54826	2982	1873	960	-	54	DNA primase TraC
PROKKA_158770	0	0	0	0	0.322	0	0.701	0	0	0	0	0				54827	2982	324	216	+	21	hypothetical protein
PROKKA_158771	0	0	0	3.404	1.376	0.714	0.561	0	0.463	2.582	1.331	1.503	thiG_22	2.8.1.10	COG2022	54827	2982	542	810	+	21	Thiazole synthase
PROKKA_158772	0.562	0.132	0	0.271	0.096	0.299	0.626	0.454	1.032	0	1.857	1.342	ubiD_22	4.1.1.98	COG0043	54828	2982	9	726	+	28	3-octaprenyl-4-hydroxybenzoate carboxy-lyase
PROKKA_158773	3.831	1.347	6.697	4.623	2.78	1.697	1.066	0	0.44	0	0	0	fre_21	1.16.1.3	COG0543	54828	2982	870	426	+	28	NAD(P)H-flavin reductase
PROKKA_158774	1.271	0.894	0	1.227	1.953	0	0.943	0	0.584	0	0.84	0	fre_22	1.5.1.-	COG0543	54828	2982	1255	321	+	28	NAD(P)H-flavin reductase
PROKKA_158775	0.216	0	0	0	0	0	0.481	0	0	1.897	1.712	0				54828	2982	1611	315	+	28	hypothetical protein
PROKKA_158776	0	0	0	0	0	0	1.021	0	1.624	0	1.818	1.173	dinF_30		COG0534	54828	2982	1915	1038	-	28	DNA damage-inducible protein F
PROKKA_158777	3.97	2.701	1.791	1.113	2.361	2.179	1.141	0	0.706	0	0.508	0				54860	2981	329	531	-	NA	hypothetical protein
PROKKA_158778	80.634	93.099	66.605	29.658	30.774	30.653	1.116	1.042	1.677	1.416	1.988	1.539				54860	2981	843	1899	-	NA	hypothetical protein
PROKKA_158779	0.072	0	0	0	0.073	0	0.16	1.739	0.593	0.315	0.284	0.257	ykfA_25	3.4.16.-	COG1619	54861	2981	150	948	-	77	putative murein peptide carboxypeptidase
PROKKA_158780	0.659	0.371	0	1.145	0.135	0.28	0	0	0	0	0	0				54862	2981	190	516	+	NA	hypothetical protein
PROKKA_158781	0.556	0.937	1.554	0	0.228	0.236	0.247	0	0.306	0	0	0				54862	2981	777	612	+	NA	hypothetical protein
PROKKA_158782	2.698	0.304	0	0.938	0.553	0.803	0	0	0	0	0	0				54862	2981	1507	630	+	NA	hypothetical protein
PROKKA_158783	1.829	1	0	0.589	0.625	0.108	0.226	0	0	0.447	0	0				54862	2981	2214	669	+	NA	hypothetical protein
PROKKA_158784	0.976	1.738	0.91	1.036	0.999	0.657	0.217	0	0.179	0	0.129	0.116	pfeA_18		COG4771	54863	2981	366	2091	-	NA	Ferric enterobactin receptor
PROKKA_158785	0	0	0	0	0	0	0.143	0	0.354	0	0.764	0				54885	2980	279	1059	-	NA	hypothetical protein
PROKKA_158786	0	0	0	0	0	0	0.219	0	0.272	0	0	0.353			COG0664	54885	2980	1339	690	-	NA	Cyclic nucleotide-gated potassium channel
PROKKA_158787	0	0	0	0	0	0	0	0	0	0	0	0				54885	2980	2211	180	+	NA	hypothetical protein
PROKKA_158788	0	0	0	0	0	0	0.314	0.683	0.388	0	1.116	0				54885	2980	2491	483	+	NA	hypothetical protein
PROKKA_158789	0	0	0	0	0	0	0	0	0.15	0.24	0.217	0.391				54886	2980	217	1245	-	42	hypothetical protein
PROKKA_158790	0.098	0.138	0	0	0.302	0	0.656	0.476	1.081	0.431	1.556	0.703				54886	2980	1672	693	-	42	hypothetical protein
PROKKA_158791	0.127	0	0	0	0.13	0.135	1.41	1.842	2.442	1.669	0.502	0.907				54886	2980	2418	537	-	42	hypothetical protein
PROKKA_158792	3.238	3.273	4.246	2.051	2.28	1.614	0	0	0.558	0	0	0.725			COG4380	54887	2980	290	672	-	81	Putative lipoprotein/NMB1162
PROKKA_158793	3.649	1.621	2.686	0.556	0.394	0.204	0	0	0	0	0	0				54887	2980	971	354	-	81	hypothetical protein
PROKKA_158794	1.961	1.226	0	1.262	1.116	0.464	0	0	0	0	0	0.78				54887	2980	1334	312	-	81	hypothetical protein
PROKKA_158795	1.624	0.794	0	0.818	0.362	0.15	0.472	0	0.195	0.31	0	0.253			COG1462	54887	2980	1657	963	-	81	Putative lipoprotein/NMB1164
PROKKA_158796	0.072	0	0	0	0.073	0	0.319	0.348	0.593	0.315	0.284	0.771	rgtE_43	2.4.1.-	COG0463	54888	2980	99	948	+	71	Dodecaprenyl-phosphate galacturonate synthase
PROKKA_158797	0.275	0.442	0	0	0.201	0	0.175	0.19	0.541	0.173	0	0.281	pgcA_31	5.4.2.2		54888	2980	1157	1731	+	71	Phosphoglucomutase
PROKKA_158798	0	0	0	0	0	0	0	0	0	1.509	0	0				54889	2980	947	198	+	NA	hypothetical protein
PROKKA_158799	0	0	0	0	0	0	1.53	0	3.785	0	0	2.46				54905	2979	142	99	-	NA	hypothetical protein
PROKKA_158800	0	0	0	0	0	0	0	0	0.71	2.264	3.064	0.922				54905	2979	237	264	-	NA	hypothetical protein
PROKKA_158801	0	0	0	0	0	0	1.636	0	1.446	0.922	1.664	1.127	dpnA_25	2.1.1.72		54905	2979	502	648	-	NA	Modification methylase DpnIIB
PROKKA_158802	0	0	0	0	0	0	1.893	0	1.561	0	1.123	0				54905	2979	1146	240	-	NA	hypothetical protein
PROKKA_158803	0	0	0	0	0	0	1.941	0	0.655	0.696	1.885	0				54905	2979	1382	858	-	NA	hypothetical protein
PROKKA_158804	0	0	0	0	0	0	1.577	0.859	1.464	0.778	1.404	3.171				54905	2979	2236	384	-	NA	hypothetical protein
PROKKA_158805	0	0	0	0	0	0	0	0	0	0	0.762	0				54905	2979	2616	354	-	NA	hypothetical protein
PROKKA_158806	0	0	0	0	0	0	1.78	1.551	4.405	1.405	2.694	1.002	nrdZ_57	1.17.4.1		54906	2979	80	1701	-	NA	Vitamin B12-dependent ribonucleoside-diphosphate reductase
PROKKA_158807	0	0	0	0	0	0	2.281	0	3.881	0	1.523	0				54906	2979	1785	531	-	NA	hypothetical protein
PROKKA_158808	0	0	0	0	0	0	2.216	2.681	4.874	1.457	3.945	0.396	nrdB_90	1.17.4.1	COG0208	54906	2979	2360	615	-	NA	Ribonucleoside-diphosphate reductase subunit beta
PROKKA_158809	0	0	0	0	0	0	1.861	1.013	2.014	0	2.071	1.87				54907	2979	270	651	+	NA	hypothetical protein
PROKKA_158810	0	0	0	0	0	0	2.894	0	2.784	0.634	1.145	1.034				54907	2979	1003	471	+	NA	hypothetical protein
PROKKA_158811	0	0	0	0	0	0	0.284	0.618	0	1.119	1.01	0.912				54907	2979	1473	534	+	NA	hypothetical protein
PROKKA_158812	0	0	0	0	0	0	2.103	0.916	0.52	0.83	2.996	0.676				54907	2979	1835	360	-	NA	hypothetical protein
PROKKA_158813	0.748	0.301	0	0.619	0.767	0.341	0.476	0	0.884	0.47	0	0.383	nifB_3	4.-.-.-	COG0535	54929	2978	6	636	+	23	FeMo cofactor biosynthesis protein NifB
PROKKA_158814	0.493	0.693	3.446	0	0	0.262	0.549	0	0.679	0	0.977	0	fdx_54		COG1145	54929	2978	641	276	+	23	Ferredoxin
PROKKA_158815	0.789	0.476	0	0	0	0	0	0	0.621	0	0	0				54929	2978	955	603	+	23	hypothetical protein
PROKKA_158816	0.691	0.864	2.149	0.445	0.708	0.409	0	0	0	0	0.609	0				54929	2978	1628	885	+	23	hypothetical protein
PROKKA_158817	0.305	0.858	0	0.883	0.104	1.081	0.453	0	0.28	0.447	0.403	0	mcp2_4		COG0840	54930	2978	100	669	+	47	Methyl-accepting chemotaxis protein 2
PROKKA_158818	5.721	1.547	9.233	4.461	2.705	3.276	0.98	0	0.606	0.967	0.872	0				54930	2978	798	309	+	47	STAS-domain containing protein
PROKKA_158819	1.885	1.547	2.747	1.251	1.529	2.548	0.437	0.19	0.649	0.173	0.467	0.422	phoP_96		COG0745	54930	2978	1109	1731	+	47	Alkaline phosphatase synthesis transcriptional regulatory protein PhoP
PROKKA_158820	1.692	1.863	8.234	1.279	1.432	0.548	0	0	0	0	0	0	yiaD_76		COG2885	54931	2978	360	924	-	NA	putative lipoprotein YiaD
PROKKA_158821	0.488	0.098	0	0.404	0.214	0	0	0	0	0	0	0				54931	2978	1696	975	+	NA	hypothetical protein
PROKKA_158822	2.601	1.567	5.197	0	0	1.185	0	0	0	0	0	0				54932	2978	43	183	+	76	hypothetical protein
PROKKA_158823	4.444	2.211	1.434	1.98	2.031	1.418	0	0	0	0	0	0	dsbD_112	1.8.1.8	COG4232	54932	2978	243	1989	+	76	Thiol:disulfide interchange protein DsbD
PROKKA_158824	3.862	3.739	4.427	1.65	6.096	2.828	1.128	2.763	2.268	3.895	2.51	3.174	fbaA_44	4.1.2.13	COG0191	54933	2978	672	1074	+	NA	Fructose-bisphosphate aldolase class 2
PROKKA_158825	0.14	0.197	0	0.203	0	0.149	0.156	0	0.387	0.308	0.556	0.754				54933	2978	1854	969	-	NA	hypothetical protein
PROKKA_158826	3.942	4.157	2.757	3.996	3.028	3.773	0.439	0	0	0	0.781	0.706				54960	2977	1366	345	+	NA	hypothetical protein
PROKKA_158827	3.777	7.764	0	6.732	0.595	0.927	1.294	1.409	0.801	0	0	0				54960	2977	1795	234	+	NA	hypothetical protein
PROKKA_158828	1.729	3.781	2.686	3.894	1.574	0.817	1.711	0	2.117	0	0	0.688				54960	2977	2029	354	+	NA	hypothetical protein
PROKKA_158829	0.032	0.045	0	0	0.033	0	1.296	0.314	0.534	0.426	0.769	0.232				54961	2977	449	2103	+	12	hypothetical protein
PROKKA_158830	0.241	0.17	0	0.349	0	0	0	0	0.332	0	0	0				54962	2977	323	564	-	NA	hypothetical protein
PROKKA_158831	0.176	0.247	0	0	0	0	0	0	0	0	0.697	0				54962	2977	956	387	-	NA	hypothetical protein
PROKKA_158832	0	0	0	0	0	0	0.382	0	0.354	0.188	0.17	0	fusA_61		COG0480	54962	2977	1360	1587	-	NA	Elongation factor G
PROKKA_158833	0.687	0.644	0	0	0.469	1.948	0	0	0	0	0	0				54963	2977	224	297	-	NA	hypothetical protein
PROKKA_158834	0.097	0.137	0	0	0.797	0.207	0	0	0	0	0	0				54963	2977	1084	699	-	NA	hypothetical protein
PROKKA_158835	1.639	0.802	1.994	1.032	0.511	0.985	1.111	0	0.589	0	1.13	0				54963	2977	1991	954	+	NA	hypothetical protein
PROKKA_158836	0	0	0	0	0	0.851	0	0	0.735	1.172	2.114	1.91				54964	2977	198	255	-	NA	hypothetical protein
PROKKA_158837	0.294	0.69	0	0	0.201	0.522	0.219	0.476	0.27	0.431	0.389	0	degU_53		COG2197	54964	2977	545	693	+	NA	Transcriptional regulatory protein DegU
PROKKA_158838	0.123	0.058	0	0.238	0	0.131	0.092	0.199	0.68	0.181	0.326	0.589	luxQ_85	2.7.13.3		54964	2977	1265	1653	-	NA	Autoinducer 2 sensor kinase/phosphatase LuxQ
PROKKA_158839	1.432	1.422	1.178	0	0.259	0.179	4.128	0	4.295	0.555	2.339	1.358	kinA_17	2.7.13.3	COG0642	54988	2976	737	1614	-	NA	Sporulation kinase A
PROKKA_158840	0.212	0.894	0	1.84	0	0.225	1.415	1.027	1.167	0.931	1.68	0.759	rsmC_27	2.1.1.172	COG2813	54988	2976	2387	321	-	NA	Ribosomal RNA small subunit methyltransferase C
PROKKA_158841	0.267	0	0	0	0	0.284	0	1.293	0.735	0	0	0				54989	2976	7	255	+	69	hypothetical protein
PROKKA_158842	0.232	0	0	0	0.238	0	0.689	0	1.279	0	0.92	1.662				54989	2976	455	879	+	69	hypothetical protein
PROKKA_158843	0.316	0	0	0	0.216	0.224	0.47	0	0	0	0	0.755				54989	2976	1328	645	-	69	hypothetical protein
PROKKA_158844	0	0	0	0	0	0	0.75	0	0.309	0	0.445	0.402	tpm_18	2.1.1.67		54989	2976	1974	606	-	69	Thiopurine S-methyltransferase
PROKKA_158845	22.897	13.621	8.67	8.752	22.94	45.941	0.173	0	0	0.34	0.307	0	cysI_20	1.8.1.2	COG0155	54990	2976	201	1755	-	NA	Sulfite reductase [NADPH] hemoprotein beta-component
PROKKA_158846	18.887	26.356	18.288	8.836	40.929	52.147	0.162	0	0.4	0.319	0.576	0.26	cysJ_29	1.8.1.2	COG0369	54990	2976	1955	936	-	NA	Sulfite reductase [NADPH] flavoprotein alpha-component
PROKKA_158847	0.13	0	0	0.375	0.531	0.138	0.577	0	0	0	0	0.464				54991	2976	12	525	+	7	hypothetical protein
PROKKA_158848	2.331	1.813	1.387	1.005	1.524	0.791	0	0	0.273	0.436	0	0.178	bepA_247	3.4.-.-		54991	2976	632	1371	-	7	Beta-barrel assembly-enhancing protease
PROKKA_158849	6.561	1.118	0	4.606	2.24	3.171	0	0	0	0	0	0				54991	2976	2230	342	+	7	hypothetical protein
PROKKA_158850	30.128	32.261	30.927	17.611	9.061	12.64	0.616	0	0	0	1.096	0				54992	2976	384	246	+	NA	hypothetical protein
PROKKA_158851	33.588	32.96	17.823	5.272	14.36	15.052	0.203	0	0.627	0	0.18	0.652	nusA_57		COG0195	54992	2976	932	1494	-	NA	Transcription termination/antitermination protein NusA
PROKKA_158852	18.49	18.033	14.599	11.66	13.747	11.259	0	0	0	0	0.591	0	rimP_53		COG0779	54992	2976	2486	456	-	NA	Ribosome maturation factor RimP
PROKKA_158853	0	0	0	0	0.261	0	0.945	0	1.403	0	0.673	0.912	purN_66	2.1.2.2	COG0299	54993	2976	145	801	-	64	Phosphoribosylglycinamide formyltransferase
PROKKA_158854	0	0	0	0	0.052	0	0.341	0	0.563	0.673	0.202	0			COG4310	54993	2976	942	1332	-	64	Putative polysaccharide biosynthesis protein with aminopeptidase-like domain protein
PROKKA_158855	2.79	0.736	0	1.01	1.607	0.556	2.33	0.846	2.402	3.064	2.074	2.497	guaA_51	6.3.5.2	COG0518	54993	2976	2522	390	-	64	GMP synthase [glutamine-hydrolyzing]
PROKKA_158856	0	0	0	0	0	0	21.982	3.989	16.619	8.433	15.944	5.891	troA_21		COG0803	55019	2975	56	744	+	22	Periplasmic zinc-binding protein TroA
PROKKA_158857	0	0	0	0	0	0	25.522	6.175	17.775	10.071	24.233	11.248	fecE_15		COG1120	55019	2975	799	801	+	22	Fe(3+) dicitrate transport ATP-binding protein FecE
PROKKA_158858	0	0	0	0	0	0	27.033	5.73	17.905	12.744	21.508	8.655	mntB_44			55019	2975	1599	1266	+	22	Manganese transport system membrane protein MntB
PROKKA_158859	1.328	1.401	2.322	0.962	2.381	0.971	0	0	0.229	1.459	0.329	0.297	kdsA_58	2.5.1.55		55020	2975	671	819	-	54	2-dehydro-3-deoxyphosphooctonate aldolase
PROKKA_158860	0.751	0.192	0	0.593	0.28	1.379	0.608	0	0.188	0	0.812	0	ywaD_36	3.4.11.6	COG2234	55020	2975	1557	996	+	54	Aminopeptidase YwaD
PROKKA_158861	1.593	1.723	1.714	1.064	0.251	0.261	3.001	0	2.025	1.615	1.943	0.877	ampD_17	3.5.1.28		55037	2974	91	555	+	5	1,6-anhydro-N-acetylmuramyl-L-alanine amidase AmpD
PROKKA_158862	2.883	1.802	2.24	0.928	1.313	0.426	8.383	1.554	6.84	3.167	4.446	1.721	ampE_12		COG3725	55037	2974	834	849	+	5	Protein AmpE
PROKKA_158863	8.031	5.772	8.736	0.775	1.28	1.044	6.558	1.731	8.605	3.921	7.076	5.433	pdhR_20		COG2186	55037	2974	2040	762	+	5	Pyruvate dehydrogenase complex repressor
PROKKA_158864	1.417	1.087	0.45	0.373	0.363	0.411	7.242	0.781	4.967	2.688	3.83	2.191	yccM_41		COG0348	55038	2974	31	2112	+	NA	Putative electron transport protein YccM
PROKKA_158865	1.828	0.643	1.278	0.265	0.936	0.68	10.584	1.33	10.576	2.008	6.523	4.582		2.4.-.-	COG0463	55038	2974	2135	744	+	NA	putative glycosyltransferase
PROKKA_158866	0.061	0.085	0	0	0.124	0.258	0	0	0	0	0	0	resA_251		COG0526	55039	2974	442	1119	+	54	Thiol-disulfide oxidoreductase ResA
PROKKA_158867	0.196	0.276	0	0.568	1.106	1.565	0	0	0	0	0	0	truC_65	5.4.99.26	COG0564	55039	2974	1560	693	+	54	tRNA pseudouridine synthase C
PROKKA_158868	12.466	5.578	15.85	10.256	26.265	29.527	0	0	0	0	0	0.507	asnC_53		COG1522	55039	2974	2313	480	-	54	Regulatory protein AsnC
PROKKA_158869	1.15	0.462	0	0.713	0.084	1.135	0	0	0	0.361	0	0				55040	2974	177	828	+	54	hypothetical protein
PROKKA_158870	7.366	5.976	11.887	5.333	2.902	7.382	0.315	0.687	0.39	0	0	1.015	asnC_54		COG1522	55040	2974	1100	480	+	54	Regulatory protein AsnC
PROKKA_158871	0.293	0.137	0	0	0.1	0.416	0	0	0	0	0	0	truC_66	5.4.99.26	COG0564	55040	2974	1633	696	-	54	tRNA pseudouridine synthase C
PROKKA_158872	0	0	0	0	0.181	0.188	0	0	0	0	0	0	resA_252		COG0526	55040	2974	2328	384	-	54	Thiol-disulfide oxidoreductase ResA
PROKKA_158873	0	0	0	0	0	0	0.594	0	1.102	0.586	0.529	0.477				55041	2974	276	510	-	NA	hypothetical protein
PROKKA_158874	0	0	0	0	0	0	2.589	0	0	0	3.84	1.387				55041	2974	766	351	-	NA	hypothetical protein
PROKKA_158875	0	0	0	0	0	0	1.147	1.249	2.129	0	3.064	0.922				55041	2974	1362	264	-	NA	hypothetical protein
PROKKA_158876	0	0	0	0	0	0	0.631	0	2.342	0	1.123	1.015				55041	2974	1622	240	-	NA	hypothetical protein
PROKKA_158877	0	0	0	0	0	0	1.588	0	0.655	0.696	1.885	0.568				55041	2974	1858	858	-	NA	hypothetical protein
PROKKA_158878	0	0	0	0	0	0	0.732	1.593	0	0	0	1.176				55041	2974	2712	207	-	NA	hypothetical protein
PROKKA_158879	0	0	0	0	0	0	23.556	75.719	19.428	46.477	5.991	23.449	rpmH_33		COG0230	55042	2974	571	135	+	37	50S ribosomal protein L34
PROKKA_158880	0	0	0	0	0	0	17.084	31.284	12.009	21.451	2.765	8.117	rnpA_56	3.1.26.5	COG0594	55042	2974	720	390	+	37	Ribonuclease P protein component
PROKKA_158881	0	0	0	0	0	0	6.31	9.618	6.245	9.959	0	4.058			COG0759	55042	2974	1106	240	+	37	Putative membrane protein insertion efficiency factor
PROKKA_158882	0	0	0	0	0	0	14.021	7.633	10.408	8.3	7.489	7.891				55042	2974	1666	216	+	37	hypothetical protein
PROKKA_158883	0	0	0	0	0	0	12.221	17.355	5.916	12.58	3.469	6.835	ttcA_25	2.8.1.-	COG0037	55042	2974	1937	855	+	37	tRNA-cytidine(32) 2-sulfurtransferase
PROKKA_158884	0	0	0	0	0	0	0	0	1.041	0	1.498	2.706				55065	2973	1570	180	-	51	hypothetical protein
PROKKA_158885	13.599	17.365	13.117	18.108	21.777	19.449	2.089	3.032	2.153	1.374	0.62	1.679				55066	2973	981	435	+	47	hypothetical protein
PROKKA_158886	0.436	0	0	0.421	0	0	0.324	0	0.801	0.638	0	0				55066	2973	2406	468	-	47	hypothetical protein
PROKKA_158887	0.735	0.295	0	0.304	0.86	0.446	1.636	0.509	0.289	0.461	0	0.376	bcpB_6	1.11.1.15	COG1225	55067	2973	175	648	-	NA	Putative peroxiredoxin
PROKKA_158888	0.603	0.339	0	0	0	0	0.805	0	1.329	0.53	0.956	0.863	comR_45			55067	2973	959	564	+	NA	HTH-type transcriptional repressor ComR
PROKKA_158889	0.453	0	0	0	0	0	1.01	0	0.624	0	0.899	0.812				55067	2973	1593	300	-	NA	hypothetical protein
PROKKA_158890	2.141	3.841	3.098	0.428	1.286	0.55	3.617	2.148	4.678	1.946	4.098	1.851	epmB_15	5.4.3.-	COG1509	55067	2973	1985	921	-	NA	L-lysine 2,3-aminomutase
PROKKA_158891	0.589	0.301	0.749	0.466	0.055	0.057	0	0.26	0	0	0	0				55068	2973	30	1269	+	7	hypothetical protein
PROKKA_158892	0.49	0.383	0	0.158	0.167	0.811	0	0	0	0	0	0				55068	2973	1300	1248	+	7	hypothetical protein
PROKKA_158893	0.338	0	0	0	0	0	0	0	0	0	0	0				55068	2973	2585	201	-	7	hypothetical protein
PROKKA_158894	0.456	0	1.593	0.33	0	0.121	0	0	0	0	0	0				55069	2973	107	597	+	45	hypothetical protein
PROKKA_158895	0.226	0.159	0	0.164	0.289	0.24	0.126	0	0	0	0	0		5.3.1.29		55069	2973	775	1203	-	45	Putative thiazole biosynthetic enzyme
PROKKA_158896	0.302	0	0	0	0.077	0.08	0	0	0	0	0	0	rlmN_59	2.1.1.192		55069	2973	1980	900	-	45	putative dual-specificity RNA methyltransferase RlmN
PROKKA_158897	0	0	0	0	0	0	13.379	7.946	1.505	1.2	4.331	7.823				55070	2973	73	249	+	37	hypothetical protein
PROKKA_158898	0	0	0	0	0	0	28.79	16.284	20.353	13.279	13.979	12.025				55070	2973	694	405	+	37	hypothetical protein
PROKKA_158899	0	0	0	0	0	0	22.148	14.581	17.842	31.504	7.336	9.939				55070	2973	1126	294	+	37	hypothetical protein
PROKKA_158900	0	0	0	0	0	0	18.631	18.398	16.081	15.815	6.942	8.361				55070	2973	1376	699	-	37	hypothetical protein
PROKKA_158901	0	0	0	0	0	0	11.484	16.284	7.269	10.012	3.328	3.006	ydjA_17	1.-.-.-	COG0778	55070	2973	2071	567	-	37	Putative NAD(P)H nitroreductase YdjA
PROKKA_158902	0	0	0	0	0	0	20.625	10.637	9.401	10.709	6.764	6.109		3.5.1.-	COG0123	55070	2973	2688	279	-	37	Histone deacetylase-like amidohydrolase
PROKKA_158903	0.831	0.167	0	1.718	0.729	0.252	0	0	0	0	0	0	lptC_49			55092	2972	32	573	-	40	Lipopolysaccharide export system protein LptC
PROKKA_158904	15.834	14.335	15.922	4.196	4.665	4.292	0.346	0.251	0.428	0.455	0	0.185				55092	2972	610	1314	-	40	hypothetical protein
PROKKA_158905	0.375	0.263	0	0.542	0.288	0.1	0	0	0	0	0.371	0	coaX_51	2.7.1.33	COG1521	55092	2972	2034	726	-	40	Type III pantothenate kinase
PROKKA_158906	5.513	0	0	5.322	1.883	2.931	0	0	2.532	0	0	0				55092	2972	2869	74	+	40	tRNA-Phe(gaa)
PROKKA_158907	0	0.155	0	0.32	0.227	0	1.231	1.072	0.609	0.972	0.877	2.772	siaT_18		COG1593	55093	2972	432	615	-	21	Sialic acid TRAP transporter permease protein SiaT
PROKKA_158908	0	0.093	0	0.954	0.337	0.49	0.734	0	0.545	1.448	1.829	1.18	siaP_4		COG1638	55093	2972	1021	1032	-	21	Sialic acid-binding periplasmic protein SiaP
PROKKA_158909	0.287	0.202	0	27.004	7.494	4.424	1.278	0.696	3.162	7.564	2.275	2.569	iorA_20	1.3.99.16		55093	2972	2210	474	+	21	Isoquinoline 1-oxidoreductase subunit alpha
PROKKA_158910	0	0	0	0	0	0	0	0	0	0	0	0	hscB_30		COG1076	55094	2972	54	387	+	NA	Co-chaperone protein HscB
PROKKA_158911	3.978	4.927	3.063	2.854	1.869	4.929	0.65	0	0.503	0.16	0.289	0.261	hscA_14		COG0443	55094	2972	548	1863	+	NA	Chaperone protein HscA
PROKKA_158912	1.203	1.128	0	2.904	0.205	5.333	0.447	0.973	0	0	0	0	fdx_55		COG0633	55094	2972	2509	339	+	NA	2Fe-2S ferredoxin
PROKKA_158913	5.357	6.519	2.882	2.089	2.005	3.615	1.606	0.5	1.135	1.358	0.408	1.107	rnhB_51	3.1.26.4	COG0164	55112	2971	737	660	-	NA	Ribonuclease HII
PROKKA_158914	11.613	20.433	15.693	5.199	8.506	7.816	1.374	0.272	0.309	0.74	1.112	0.402	lpxB_50	2.4.1.182	COG0763	55112	2971	1411	1212	-	NA	Lipid-A-disaccharide synthase
PROKKA_158915	27.895	22.474	28.449	18.514	29.469	34.61	1.294	1.409	2.402	0	2.304	1.041	lpxA_50	2.3.1.129	COG1043	55112	2971	2738	234	-	NA	Acyl-[acyl-carrier-protein]--UDP-N-acetylglucosamine O-acyltransferase
PROKKA_158916	0	0	0	0	0	0.416	19.582	9.791	14.535	13.165	16.527	11.662	thiL_52	2.7.4.16	COG0611	55113	2971	375	1044	-	22	Thiamine-monophosphate kinase
PROKKA_158917	0	0	0	0	0	0	27.629	16.198	37.468	28.306	35	10.253				55113	2971	1558	285	+	22	putative protein
PROKKA_158918	5.127	3.984	5.661	4.298	4.975	7.461	0	0	0	0	0	0				55114	2971	97	504	+	NA	hypothetical protein
PROKKA_158919	1.341	2.2	0.625	0.129	0.412	0.761	0.199	0	0	0	0	0				55114	2971	893	1521	-	NA	hypothetical protein
PROKKA_158920	3.675	2.584	0	5.322	2.824	4.886	6.139	0	2.532	0	0	0				55115	2971	114	74	-	NA	tRNA-Met(cat)
PROKKA_158921	0	0	0	0	0	0	1.134	0	0.702	0	0.505	0.456				55115	2971	377	534	-	NA	hypothetical protein
PROKKA_158922	0	0	0	0	0	0	0	0	0.345	0	0	0				55115	2971	984	543	-	NA	hypothetical protein
PROKKA_158923	0	0	0	0	0	0	0.856	0.931	1.058	0	0	0				55115	2971	1738	354	+	NA	hypothetical protein
PROKKA_158924	0	0	0	0	0	0	0.455	0	0.563	0	0	0.731				55115	2971	2362	333	-	NA	hypothetical protein
PROKKA_158925	0	0	0	0	0	0	2.133	1.548	1.759	0	0	0				55115	2971	2748	213	-	NA	hypothetical protein
PROKKA_158926	0	0	0	0	0	0	0.102	0.446	0.253	0	0.365	0.329				55116	2971	134	1479	+	77	hypothetical protein
PROKKA_158927	0.058	0	0	0	0	0	0.259	0	0.48	0.255	0.23	0.208				55116	2971	1657	1170	+	77	hypothetical protein
PROKKA_158928	0	0	0	0	0.916	2.854	1.993	0	0	0	0	0				55117	2971	52	76	+	38	tRNA-Arg(cct)
PROKKA_158929	0.329	0	0	0.953	0.482	0.65	0	0	0	0	0	0				55117	2971	273	1446	+	38	hypothetical protein
PROKKA_158930	0.54	0.152	1.51	0.313	0.221	0.803	0	0	0	0	0	0				55117	2971	1719	630	+	38	hypothetical protein
PROKKA_158931	0	0	0	0	0.363	0	0	0	0	0	0	0				55117	2971	2737	192	-	38	hypothetical protein
PROKKA_158932	0	0	0	0	0	0	3.837	0.643	2.556	1.747	3.679	2.373				55137	2970	710	513	-	NA	hypothetical protein
PROKKA_158933	0	0	0	0	0	0	5.517	1.201	5.46	1.996	5.074	1.922				55137	2970	1226	1647	-	NA	hypothetical protein
PROKKA_158934	4.055	5.263	4.362	0	2.237	1.88	0	0	0.286	0	0	0				55138	2970	1280	654	-	23	hypothetical protein
PROKKA_158935	19.463	20.735	24.747	4.88	7.078	8.154	0.751	0	0.464	0.74	0	0.905	ubiE_63	2.1.1.163	COG2226	55138	2970	1963	807	-	23	Ubiquinone/menaquinone biosynthesis C-methyltransferase UbiE
PROKKA_158936	0.716	0.275	0	0	0.267	0.416	0.145	0	0	0	0	0	iaaA_11	3.4.19.5	COG1446	55139	2970	191	1044	-	65	Isoaspartyl peptidase
PROKKA_158937	0.239	0.168	0	0.518	0.305	0.254	0.399	0	0.164	0	0.236	0.214	yxeP_18	3.-.-.-	COG1473	55139	2970	1302	1140	-	65	putative hydrolase YxeP
PROKKA_158938	0	0	0	0	0	0	0.918	0	0.378	0	1.089	0.492				55140	2970	185	495	-	NA	hypothetical protein
PROKKA_158939	0	0	0	0	0.046	0	0.2	0.218	0.618	0.394	0.89	0.161				55140	2970	708	1515	-	NA	hypothetical protein
PROKKA_158940	0.64	1.08	0	0	1.574	0.681	0.285	0	0	0	0	0.459	ureF_15		COG0830	55141	2970	30	531	+	NA	Urease accessory protein UreF
PROKKA_158941	2.506	3.218	3.048	2.525	1.674	2.897	0	0	0	0	0.432	0.39	ureG_15		COG0378	55141	2970	631	624	+	NA	Urease accessory protein UreG
PROKKA_158942	2.159	1.012	5.032	1.042	2.58	8.8	0	0	0	0	0	0				55141	2970	1304	189	+	NA	hypothetical protein
PROKKA_158943	0.928	1.649	2.05	0.707	1.051	1.351	0	0	0	0	0.194	0	esiB_40			55141	2970	1565	1392	-	NA	Secretory immunoglobulin A-binding protein EsiB
PROKKA_158944	0	0	0	0	0	0	6.584	8.96	5.43	5.413	8.303	3.088				55164	2969	177	552	-	61	hypothetical protein
PROKKA_158945	0	0.123	0	0	0.089	0	4.659	3.805	3.603	3.831	7.95	2.497	rpoD_28		COG0568	55164	2969	782	780	-	61	RNA polymerase sigma factor RpoD
PROKKA_158946	0	0	0	0	0	0	2.682	3.186	3.017	2.887	6.512	1.568				55164	2969	1584	621	-	61	hypothetical protein
PROKKA_158947	0	0	0	0	0	0	2.046	0	2.532	5.383	0	2.194				55164	2969	2243	222	-	61	hypothetical protein
PROKKA_158948	0	0	0	0	0	0	11.931	5.329	9.84	5.432	21.241	5.411				55164	2969	2452	495	-	61	hypothetical protein
PROKKA_158949	0	0	0	0	0	0	1.174	0	1.452	2.316	2.09	0				55165	2969	526	129	+	29	hypothetical protein
PROKKA_158950	0	0	0	0	0	0	2.809	2.339	1.942	2.771	2.795	1.86				55166	2969	273	1833	-	NA	hypothetical protein
PROKKA_158951	0	0	0	0	0	0	3.13	2.556	3.389	1.158	1.393	0.944				55166	2969	2171	774	-	NA	hypothetical protein
PROKKA_158952	0	0	0	0	0	0	0	0	0	0	0	0	xylA_18	5.3.1.5	COG2115	55167	2969	59	159	+	61	Xylose isomerase
PROKKA_158953	0	0	0	0	0	0	0.477	0	0.148	0.706	0.637	0.192	gltP_42		COG1301	55167	2969	236	1269	+	61	Proton/glutamate-aspartate symporter
PROKKA_158954	0	0	0	0	0	0	0.526	0	1.301	0	0.936	0				55167	2969	1576	288	+	61	hypothetical protein
PROKKA_158955	0	0	0	0	0	0	0.673	0	0	0	0	0				55167	2969	1860	225	-	61	hypothetical protein
PROKKA_158956	0	0	0	0	0	0	0.397	0	0.492	0	0	0				55167	2969	2196	381	-	61	hypothetical protein
PROKKA_158957	0.988	1.489	1.975	1.431	0.651	0.526	109.917	37.323	70.423	40.955	65.51	45.009	ybbA_6		COG2819	55193	2968	512	963	-	32	putative protein YbbA
PROKKA_158958	0.969	1.514	1.506	0.936	0.882	0.744	133.566	52.477	88.849	54.173	78.126	50.706				55193	2968	1474	1263	-	32	hypothetical protein
PROKKA_158959	0	0	0	0	0.298	0.309	0	0	0	0	0	0				55194	2968	9	234	+	15	hypothetical protein
PROKKA_158960	1.929	0	0	1.397	0	0	0	0	0	0	0	0				55194	2968	400	141	+	15	hypothetical protein
PROKKA_158961	8.088	8.332	9.207	1.362	2.312	2.6	0.209	0	0	0	0	0		1.11.1.15	COG0450	55194	2968	572	723	-	15	Alkyl hydroperoxide reductase C
PROKKA_158962	4.625	1.301	3.235	7.368	5.449	1.968	0	0	0	0	0.917	0				55194	2968	1513	294	-	15	Thioredoxin-like protein
PROKKA_158963	1.203	0.282	0	0	0	0.427	0	0	0	0	0	0.718				55194	2968	1815	339	-	15	hypothetical protein
PROKKA_158964	1.501	1.478	0	0.435	0.154	0	0	0	0	0	0	0				55194	2968	2173	453	-	15	hypothetical protein
PROKKA_158965	0.882	0.744	0	0	0.271	0.375	0	0	0	0	0	0				55195	2968	1122	771	-	NA	hypothetical protein
PROKKA_158966	0	0	0	0	0	0	0	0	0	0	0	0				55195	2968	2162	381	-	NA	hypothetical protein
PROKKA_158967	0.996	0	0	0	0	0	0	0	0	0	0	0				55195	2968	2673	273	-	NA	hypothetical protein
PROKKA_158968	1.323	0.465	2.314	0	1.017	1.407	0.368	0	0	0	0	0				55196	2968	897	411	+	78	hypothetical protein
PROKKA_158969	0.578	0.813	1.617	0.335	0.592	0.246	0	0	0	0	0	0				55196	2968	1317	588	+	78	hypothetical protein
PROKKA_158970	3.01	1.245	2.477	3.59	6.893	5.084	0	0	0	0	0	0	dgkA_29	2.7.1.66	COG0818	55196	2968	2476	384	-	78	Undecaprenol kinase
PROKKA_158971	0	0	0	0	0	0	7.154	1.731	3.442	3.137	7.076	1.278				55197	2968	115	381	+	NA	hypothetical protein
PROKKA_158972	0	0	0	0	0	0	3.643	1.133	4.506	3.08	10.191	7.531				55197	2968	581	291	+	NA	hypothetical protein
PROKKA_158973	0	0	0	0	0	0	3.077	1.047	3.568	1.518	2.739	1.546	groL_77		COG0459	55197	2968	900	1575	+	NA	60 kDa chaperonin
PROKKA_158974	0	0	0	0	0	0	4.642	1.263	1.436	1.145	5.165	0.933	groS_78			55197	2968	2458	261	+	NA	10 kDa chaperonin
PROKKA_158975	0.667	1.172	2.331	1.931	1.195	0.975	0.557	0	0.23	0	0.661	0.597	mutM_21	3.2.2.23	COG0266	55198	2968	292	816	-	NA	Formamidopyrimidine-DNA glycosylase
PROKKA_158976	1.015	1.348	2.366	1.143	1.097	1.019	0.377	0.547	0.311	0.248	0.447	0			COG4307	55198	2968	1270	1206	-	NA	putative protein
PROKKA_158977	1.03	3.38	2.402	3.481	1.583	0.548	0	0.833	0.473	0.755	0.681	0				55198	2968	2573	396	-	NA	hypothetical protein
PROKKA_158978	0.235	0.165	0	16.325	4.692	2.623	1.308	1.139	0.324	4.128	5.588	13.037		3.1.4.-	COG3437	55199	2968	1	579	+	21	3'3'-cGAMP-specific phosphodiesterase 2
PROKKA_158979	0.129	0.543	0	30.21	17.413	10.408	0.86	0	2.129	3.961	1.532	3.228	fldA_25		COG0716	55199	2968	711	528	-	21	Flavodoxin
PROKKA_158980	0.239	0.335	0	60.805	21.751	7.612	2.125	2.314	0	3.145	0.946	2.563	ybfE_18			55199	2968	1263	285	-	21	putative protein YbfE
PROKKA_158981	0.613	0	0	44.352	5.334	6.84	0	0	0	2.692	1.214	3.291				55199	2968	1551	222	-	21	hypothetical protein
PROKKA_158982	0.089	0	0	8.462	1.542	2.071	0.197	0	0.244	0.389	0.351	1.268	ybfF_50	3.1.-.-	COG0596	55199	2968	1883	768	-	21	Esterase YbfF
PROKKA_158983	1.315	1.992	0	0.293	1.14	0.968	0	0	0	0	0	0				55200	2968	293	672	-	81	hypothetical protein
PROKKA_158984	0.434	0.457	0	0.628	0.333	0.115	0.242	0	0	0	0.86	0.388				55200	2968	1095	627	+	81	hypothetical protein
PROKKA_158985	6.964	14.781	7.351	4.566	6.662	6.917	0.146	0	0.181	0.289	0.521	0.235	galE_50	5.1.3.2	COG1087	55200	2968	1781	1035	-	81	UDP-glucose 4-epimerase
PROKKA_158986	0.024	0.033	0	0	0	0.075	4.847	4.704	3.324	3.431	5.441	1.949				55215	2967	28	2874	+	2	hypothetical protein
PROKKA_158987	0	0	0	0	0	0	0.304	0	0.564	0.3	0.812	0.244			COG0451	55216	2967	952	996	+	61	3 beta-hydroxysteroid dehydrogenase/Delta 5-->4-isomerase
PROKKA_158988	0	0	0	0	0	0	0	0	0	0	0	0				55216	2967	1940	372	-	61	hypothetical protein
PROKKA_158989	0	0	0	0	0	0	0.481	0.523	0.892	0.474	0	0	pyrC_72	3.5.2.3	COG0044	55216	2967	2308	630	-	61	Dihydroorotase
PROKKA_158990	2.586	1.436	3.808	0.788	0.837	0.796	1.667	0.33	1.875	1.495	1.349	0.487	hemL_32	5.4.3.8	COG0001	55217	2967	48	999	+	NA	Glutamate-1-semialdehyde 2,1-aminomutase
PROKKA_158991	0.297	0.157	0.52	0	0.228	0	2.4	0.36	3.481	0.653	2.357	1.198	mrcB_19		COG0744	55217	2967	1112	1830	-	NA	Penicillin-binding protein 1B
PROKKA_158992	0.062	0	0	4.471	2.277	0.657	0.413	0	0.17	0	0.979	0.221				55218	2967	1831	1101	+	NA	hypothetical protein
PROKKA_158993	0	0.166	0	0	0	0	0.263	0	0.65	0	0	0	epsN_20	2.6.1.-	COG0399	55219	2967	24	576	+	53	Putative pyridoxal phosphate-dependent aminotransferase EpsN
PROKKA_158994	0.064	0	0	0	0	0	0.285	0	0.176	0.281	0	0.229	pglF_44	4.2.1.135	COG1086	55219	2967	644	1062	+	53	UDP-N-acetyl-alpha-D-glucosamine C6 dehydratase
PROKKA_158995	0.45	0.633	0.7	0.145	0.41	0.213	7.02	1.213	7.995	3.957	6.348	4.838	fliI_22	3.6.3.14	COG1157	55231	2966	420	1359	-	NA	Flagellum-specific ATP synthase
PROKKA_158996	0.882	0.744	1.233	1.022	0.09	0.281	8.446	0.855	7.047	3.875	4.546	4.106	fliH_16		COG1317	55231	2966	1803	771	-	NA	Flagellar assembly protein FliH
PROKKA_158997	1.442	1.449	0	0	0.844	0.219	9.178	0.999	5.109	3.622	6.536	4.427	fliG_23		COG1536	55231	2966	2635	330	-	NA	Flagellar motor switch protein FliG
PROKKA_158998	0	0	0	0	0	0	0.472	2.054	0.584	0	0	2.276	purL_47	6.3.5.3	COG0046	55232	2966	57	321	+	77	Phosphoribosylformylglycinamidine synthase
PROKKA_158999	0	0	0	0	0.049	0.102	0.107	0	0.132	0	0.19	0				55232	2966	632	1419	+	77	hypothetical protein
PROKKA_159000	0	0	0	0	0	0	0	0	0	0	0	0				55232	2966	2756	138	-	77	hypothetical protein
PROKKA_159001	0	0	0	0	0	0	3.059	3.997	2.649	0.604	2.723	2.46				55233	2966	468	495	+	NA	hypothetical protein
PROKKA_159002	0	0	0	0	0	0	1.044	3.032	0.861	1.374	0.62	0	yodB_10		COG1733	55233	2966	978	435	+	NA	HTH-type transcriptional regulator YodB
PROKKA_159003	0	0	0	0	0	0	1.218	0.379	0.861	0	0.31	0.84				55233	2966	1436	870	-	NA	hypothetical protein
PROKKA_159004	0	0	0	0	0	0	4.133	0.643	1.461	1.747	4.204	1.424				55233	2966	2406	513	+	NA	hypothetical protein
PROKKA_159005	0	0	0	0	0	0	2.188	0.953	0.722	0.864	1.299	0.704	thiO_27	1.4.3.19	COG0665	55258	2965	180	1038	+	2	Glycine oxidase
PROKKA_159006	2.757	3.769	5.355	2.439	0.784	2.361	0.171	0	0	0	0	0.274	relA_56	2.7.6.5		55259	2965	89	888	+	6	GTP pyrophosphokinase
PROKKA_159007	22.056	21.819	21.275	8.37	9.349	11.324	0	0	0	0.668	0	0	fur_64		COG0735	55259	2965	1175	447	+	6	Ferric uptake regulation protein
PROKKA_159008	22.13	24.054	12.71	6.502	11.992	12.563	0.357	0.518	0.589	0	0.424	0.191	purA_51	6.3.4.4		55259	2965	1642	1272	+	6	Adenylosuccinate synthetase
PROKKA_159009	0.291	0.409	2.032	0	0.149	0.309	0.971	0.705	2.001	1.277	1.152	1.041				55260	2965	88	468	-	NA	hypothetical protein
PROKKA_159010	0.237	0.167	0	0	0.122	0	1.85	0	2.943	0	2.353	3.4				55260	2965	715	573	-	NA	hypothetical protein
PROKKA_159011	1.107	0.872	0.619	1.026	1.315	0.518	2.268	3.005	2.561	3.112	2.282	1.268	mcpH_34			55260	2965	1253	1536	-	NA	Methyl-accepting chemotaxis protein McpH
PROKKA_159012	5.327	6.061	4.064	2.244	2.481	2.163	0	0	0.267	0	0	0	dbpA_46	3.6.4.13	COG0513	55261	2965	429	1404	-	NA	ATP-dependent RNA helicase DbpA
PROKKA_159013	5.108	3.591	6.697	0.462	0.981	1.018	0	0	0	0.701	0	0				55261	2965	1988	426	+	NA	hypothetical protein
PROKKA_159014	1.648	1.738	0	0	0	1.315	0	0	0	0	0	0				55261	2965	2467	165	+	NA	hypothetical protein
PROKKA_159015	0	0	0	0	0	0	0.691	0	0.855	0	0	0				55262	2965	204	219	+	NA	hypothetical protein
PROKKA_159016	0	0	0	0	0	0	0.245	0	0	0	0	0	tam_23	2.1.1.144		55262	2965	508	618	+	NA	Trans-aconitate 2-methyltransferase
PROKKA_159017	0	0	0	0	0	0	0.682	0.495	0	0	0	0.731	ahpC_72	1.11.1.15	COG0450	55262	2965	1726	666	+	NA	Alkyl hydroperoxide reductase C
PROKKA_159018	0.939	0.754	3.751	0	0.412	0.57	0	0	0	0	0	0	sigE_69			55285	2964	40	507	+	54	ECF RNA polymerase sigma factor SigE
PROKKA_159019	0.184	0.389	0	0.133	0.142	0.196	0.103	0	0.254	0.202	0.365	0				55285	2964	546	1476	+	54	hypothetical protein
PROKKA_159020	0.143	0	0	0.831	0.441	0.153	0	0	0	0	0	0				55285	2964	2068	474	-	54	hypothetical protein
PROKKA_159021	0	0	0	0	0	0	1.836	3.997	1.135	1.811	4.902	0				55286	2964	1660	165	+	2	hypothetical protein
PROKKA_159022	20.625	20.717	22.19	12.034	15.246	13.176	0.841	0	0.416	2.324	0	0.541				55287	2964	213	900	+	NA	hypothetical protein
PROKKA_159023	13.92	14.556	7.488	3.101	8.227	7.592	1.192	0	0.492	0.784	0	0				55287	2964	1275	381	+	NA	hypothetical protein
PROKKA_159024	4.577	3.412	3.856	1.757	0.678	1.114	0.246	0	0.456	0	0.219	0.592	glnG_26		COG2204	55287	2964	1703	1233	-	NA	DNA-binding transcriptional regulator NtrC
PROKKA_159025	4.679	5.117	4.362	3.914	6.39	7.187	0.232	0	0.286	0	0.412	0.372	rsmI_80	2.1.1.198	COG0313	55288	2964	27	654	+	6	Ribosomal RNA small subunit methyltransferase I
PROKKA_159026	2.03	2.379	0	0	0.347	3.238	0.753	0	0	0	0	0				55288	2964	723	201	-	6	hypothetical protein
PROKKA_159027	3.051	3.853	4.354	1.262	1.339	2.847	0	0.302	0.172	0	0.247	0	alr1_26	5.1.1.1	COG0787	55288	2964	1043	1092	-	6	Alanine racemase 1
PROKKA_159028	10.47	10.031	14.482	5.998	8.368	4.894	0.256	0	0	1.011	0	0	tdk_45	2.7.1.21	COG1435	55288	2964	2161	591	-	6	Thymidine kinase
PROKKA_159029	0	0	0	0	0	0	0.561	0.611	0.347	0	0	0				55289	2964	433	540	+	34	hypothetical protein
PROKKA_159030	0	0.066	0	0	0	0	0.104	0	0.129	0	0	0				55289	2964	1326	1452	-	34	hypothetical protein
PROKKA_159031	0.146	0	0	0	0	0	0.487	0	0.402	0	0.289	0.522				55290	2964	78	933	-	42	hypothetical protein
PROKKA_159032	0.046	0	0	0	0.095	0	0.207	0	0.256	0	0.737	0.333			COG2308	55290	2964	1018	1464	-	42	putative protein
PROKKA_159033	2.684	2.516	0	7.773	1.833	3.806	0	0	2.465	0	3.547	3.204				55290	2964	2881	76	-	42	tRNA-Pro(tgg)
PROKKA_159034	0	0	0	0	0	0	0.421	0.458	0.52	0	0.374	0.338				55291	2964	51	720	+	11	hypothetical protein
PROKKA_159035	0	0	0	0	0	0	0.985	0.536	1.828	0.486	0	0.396	sufT_38			55291	2964	846	615	-	11	Fe-S protein maturation auxiliary factor SufT
PROKKA_159036	7.049	6.85	7.614	1.494	4.755	4.876	16.719	1.667	12	7.68	13.633	8.825	ppsA_9	2.7.9.2	COG0574	55315	2963	584	2373	+	NA	Phosphoenolpyruvate synthase
PROKKA_159037	54.801	49.949	44.948	20.084	14.381	18.707	0	0	0.932	0	2.012	1.211				55316	2963	946	402	-	54	hypothetical protein
PROKKA_159038	6.502	2.351	5.197	4.842	4.567	4.346	0	0	0.512	0	0	0				55316	2963	1559	366	-	54	hypothetical protein
PROKKA_159039	3.966	2.789	7.925	5.744	6.965	5.725	0	0	0	1.245	0	0				55316	2963	2093	240	-	54	hypothetical protein
PROKKA_159040	8.688	8.632	11.887	0.547	0.097	1.306	0.421	0	0.52	0	0.749	0.338	flgF_16		COG4787	55317	2963	65	720	-	NA	Flagellar basal-body rod protein FlgF
PROKKA_159041	13.859	16.705	10.931	0.905	2.402	1.385	0.928	0.253	0.431	0.229	0.413	0.187	flgE_17		COG1749	55317	2963	1021	1305	-	NA	Flagellar hook protein FlgE
PROKKA_159042	10.639	13.226	10.782	0	2.685	3.279	1.374	0.748	1.274	0	0.611	0.552	flgD_19		COG1843	55317	2963	2472	441	-	NA	Basal-body rod modification protein FlgD
PROKKA_159043	0.114	0	0	0	0	0	0	0	0.314	0	1.355	0		3.1.4.-		55318	2963	26	597	+	74	Multifunctional alkaline phosphatase superfamily protein
PROKKA_159044	0	0	0	0	0	0	0.154	0	0.19	0	0.822	0	nanM_21	5.1.3.24		55318	2963	971	984	+	74	N-acetylneuraminate epimerase
PROKKA_159045	0	0	0	0	0	0	0.347	0	0.215	0	0.926	0				55318	2963	2000	873	+	74	hypothetical protein
PROKKA_159046	0.125	0.176	0	0.181	0.064	0.067	3.347	0.455	3.709	1.788	2.482	1.794			COG2200	55336	2962	401	2172	-	28	putative signaling protein
PROKKA_159047	0.194	0.091	0	0	0.033	0.137	0.072	0	0	0	0.128	0				55337	2962	140	2106	-	NA	hypothetical protein
PROKKA_159048	0.201	0.564	0	0.387	0.205	0.213	0.893	4.215	2.026	2.644	2.916	2.634	rffH_20	2.7.7.24	COG1209	55338	2962	512	1017	-	29	Glucose-1-phosphate thymidylyltransferase 2
PROKKA_159049	0	0	0	0	0	0	17.642	7.47	10.307	8.702	8.725	4.728				55339	2962	27	309	+	37	hypothetical protein
PROKKA_159050	0	0	0	1.272	0	0	15.652	14.911	9.682	11.967	5.573	3.775	puhA			55339	2962	354	774	+	37	Reaction center protein H chain
PROKKA_159051	0	0	0	0	0	0	15.641	11.353	10.554	11.689	2.953	4.192				55339	2962	1186	639	+	37	hypothetical protein
PROKKA_159052	0	0	0	0	0	0	7.442	4.932	1.201	4.469	2.88	2.602				55339	2962	1830	468	+	37	hypothetical protein
PROKKA_159053	0	0	0	0	0	0	16.826	11.103	12.615	5.03	11.801	5.739				55339	2962	2314	297	+	37	hypothetical protein
PROKKA_159054	8.292	3.887	15.463	4.803	24.35	37.625	0	0	0	0	0	0	ahpC_73	1.11.1.15	COG0450	55340	2962	8	123	+	81	Alkyl hydroperoxide reductase C
PROKKA_159055	2.48	1.713	1.217	1.386	5.838	8.42	0.969	0.211	0.24	0.382	0.345	0.156	ahpF_14	1.8.1.-		55340	2962	337	1563	+	81	Alkyl hydroperoxide reductase subunit F
PROKKA_159056	2.368	2.379	3.548	4.164	1.646	1.529	0.377	0.41	0.233	0.743	1.006	0.909				55340	2962	2052	804	-	81	hypothetical protein
PROKKA_159057	1.903	2.21	1.157	5.27	2.542	4.31	0	0	0.228	0.363	0	0				55370	2961	2	822	+	NA	hypothetical protein
PROKKA_159058	2.593	1.411	4.679	2.18	2.485	4.18	0	0	0	0	0	0	mutM_22	3.2.2.23	COG0266	55370	2961	866	813	-	NA	Formamidopyrimidine-DNA glycosylase
PROKKA_159059	1.6	0.937	0	1.545	2.732	5.671	0	0	0	0	0.529	0				55370	2961	1759	510	+	NA	hypothetical protein
PROKKA_159060	6.304	6.754	8.397	4.347	4.613	6.704	0.334	0	0.414	0	0	0				55370	2961	2293	453	-	NA	hypothetical protein
PROKKA_159061	0.708	0	0	0	0	0.502	1.052	0	0	0	0	0	iolW_6	1.1.1.371	COG0673	55371	2961	10	288	+	47	scyllo-inositol 2-dehydrogenase (NADP(+)) IolW
PROKKA_159062	0.967	0.583	3.866	2.802	0.849	1.323	0.616	0	0.381	0	0	0				55371	2961	308	492	-	47	hypothetical protein
PROKKA_159063	0.214	0.451	0	1.239	0.767	0.796	0	0	0	0	0	0				55371	2961	839	636	-	47	hypothetical protein
PROKKA_159064	2.307	2.481	0	0.393	1.529	1.155	0.302	0.658	0.374	0	1.076	0				55371	2961	1510	501	-	47	hypothetical protein
PROKKA_159065	0.258	0.362	0	0.746	0	0.548	0	0	0.71	1.132	0	0				55371	2961	2077	264	-	47	hypothetical protein
PROKKA_159066	0	0.585	0	0.602	0.213	0.663	0.463	0	0.573	0	0	0.745				55371	2961	2492	327	-	47	hypothetical protein
PROKKA_159067	0.984	1.097	0	0.393	0.521	0.649	0.076	0	0	0	0	0				55372	2961	734	2004	+	NA	hypothetical protein
PROKKA_159068	0	0.669	4.434	0	0.162	0.674	0	0	0	0	0	0	comM_50		COG0606	55373	2961	2477	429	-	6	Competence protein ComM
PROKKA_159069	0.472	0.166	0	0.342	0	0.126	0	0	0	0	0	0				55374	2961	174	576	-	NA	hypothetical protein
PROKKA_159070	0.376	0.352	0	1.088	0	0.533	0.279	0	0	0	0.496	0				55374	2961	968	543	-	NA	hypothetical protein
PROKKA_159071	0.832	0.487	0.969	1.405	0.142	0.295	0	0	0	0	0	0				55374	2961	1824	981	-	NA	hypothetical protein
PROKKA_159072	0.239	0.336	0	0.346	0.153	0.223	1.065	0.145	1.401	0.788	0.83	0.964	cirA_162		COG4771	55375	2961	426	2274	+	NA	Colicin I receptor
PROKKA_159073	0	0	0	0	0	0	0	0	0	0	0	0				55396	2960	2	1959	-	NA	23S ribosomal RNA (partial)
PROKKA_159074	9.841	15.097	37.539	33.684	23.829	35.204	27.895	69.42	29.58	110.078	10.642	35.244				55396	2960	2382	76	-	NA	tRNA-Ala(tgc)
PROKKA_159075	0	11.176	12.351	2.557	10.855	11.269	298.928	552.431	457.402	675.17	220.58	373.163				55396	2960	2478	77	-	NA	tRNA-Ile(gat)
PROKKA_159076	0	0	0	0	0	0	19.55	8.026	15.265	8.537	18.829	9.276				55397	2960	717	945	+	22	hypothetical protein
PROKKA_159077	0	0	0	0	0	0	18.538	10.7	12.434	11.017	19.484	12.211	trmD_48	2.1.1.228		55397	2960	1663	678	+	22	tRNA (guanine-N(1)-)-methyltransferase
PROKKA_159078	0	0	0	0	0	0	23.724	8.793	12.489	9.959	21.568	8.117				55397	2960	2337	300	-	22	hypothetical protein
PROKKA_159079	0	0	0	0	0	0	18.749	6.281	8.921	4.268	7.703	5.798	recF_67			55397	2960	2614	210	-	22	DNA replication and repair protein RecF
PROKKA_159080	1.568	1.138	2.123	0.586	0.777	1.722	0	0	0	0	0	0	norM_39		COG0534	55398	2960	1616	1344	+	76	Multidrug resistance protein NorM
PROKKA_159081	0.083	0.039	0	0	0.171	0.236	0.124	0.808	0.612	0.244	0.881	0	ade_51	3.5.4.2		55399	2960	68	2448	+	77	Adenine deaminase
PROKKA_159082	12.295	8.757	13.084	10.295	14.484	20.437	0.179	0	0.074	0.117	0	0	cfiA_8	6.4.1.7	COG0511	55423	2959	156	2544	+	NA	2-oxoglutarate carboxylase large subunit
PROKKA_159083	1.91	2.756	4.217	0.582	2.008	1.764	0.448	0.244	1.385	0.442	0.996	0.54	cusB_22			55424	2959	1581	1353	-	76	Cation efflux system protein CusB
PROKKA_159084	6.476	6.623	4.117	1.705	2.865	5.243	0.164	0	0	0	0	0.264				55425	2959	211	924	+	6	hypothetical protein
PROKKA_159085	3.794	4.493	4.189	1.446	2.659	4.035	0.445	0.484	0	0.439	0.396	0.715	fabG_157	1.1.1.100		55425	2959	1158	681	+	6	3-oxoacyl-[acyl-carrier-protein] reductase FabG
PROKKA_159086	1.956	3.398	0	0.666	1.296	1.591	0	0	0.317	0	0.456	0	sprT_34			55425	2959	1848	591	+	6	Protein SprT
PROKKA_159087	3.277	1.92	0	3.954	0.28	1.742	0	1.324	0	0	0	0.978				55426	2959	1	249	+	45	hypothetical protein
PROKKA_159088	0.778	0.41	0	0	0.199	0.207	0	0	0	0	0	0				55426	2959	457	699	-	45	hypothetical protein
PROKKA_159089	0.933	1.049	0	1.081	1.911	1.289	0	0	0	0.41	0	0	menG_50	2.1.1.163		55426	2959	1157	729	-	45	Demethylmenaquinone methyltransferase
PROKKA_159090	1.749	1.604	1.064	1.982	2.182	2.346	0	0	0	0.334	0	0	nfuA_90			55426	2959	1878	894	-	45	Fe/S biogenesis protein NfuA
PROKKA_159091	1.653	1.328	0	0	0	0	0.526	0	0	0	0	0				55427	2959	290	288	+	6	hypothetical protein
PROKKA_159092	0.306	0.287	0	0.591	0.314	0.543	0	0	0	0	0.405	0				55427	2959	1834	666	-	6	hypothetical protein
PROKKA_159093	0.113	0.238	0.394	0	0.144	0.09	0.251	0.137	0.311	0.124	0	0.101	rpfC_20	2.7.13.3	COG0642	55428	2959	26	2412	+	NA	Sensory/regulatory protein RpfC
PROKKA_159094	0.267	0	0	0.772	0	0	0	0	0.735	0	0	0				55428	2959	2416	255	-	NA	hypothetical protein
PROKKA_159095	0	0	0	0	0	0	5.241	6.006	8.531	7.619	7.366	4.435				55452	2958	4	549	+	2	hypothetical protein
PROKKA_159096	0	0	0	0	0	0	7.599	4.137	5.036	4.284	9.663	4.146	bioB_28	2.8.1.6	COG0502	55452	2958	676	1116	+	2	Biotin synthase
PROKKA_159097	0	0	0	0	0	0.067	6.169	1.832	3.643	1.383	4.244	1.804	bioF_31	2.3.1.47		55452	2958	1784	1080	+	2	8-amino-7-oxononanoate synthase
PROKKA_159098	0.527	0.741	0	1.527	0	1.121	0	0	0	0	0	0				55453	2958	65	129	+	NA	hypothetical protein
PROKKA_159099	2.747	3.173	1.372	4.262	2.312	3.548	1.093	0.476	0.541	0.862	0.389	0	pgl_39	3.1.1.31		55453	2958	1017	693	-	NA	6-phosphogluconolactonase
PROKKA_159100	5.988	5.666	6.262	5.835	5.79	3.749	0.748	0.271	0.925	0	1.109	0.2	zwf_27	1.1.1.49	COG0364	55453	2958	1709	1215	-	NA	Glucose-6-phosphate 1-dehydrogenase
PROKKA_159101	0	0	0	0.469	0	0	1.803	4.711	2.23	0.711	1.926	1.739				55454	2958	154	420	+	71	hypothetical protein
PROKKA_159102	0.114	0	0	0	0	0	0	0.555	0.631	0	0	0	hisI_46	3.5.4.19	COG0139	55454	2958	621	594	-	71	Phosphoribosyl-AMP cyclohydrolase
PROKKA_159103	0.088	0	0	0	0	0	0.196	0	0.484	0	1.045	0.315	hisF_47	4.1.3.-	COG0107	55454	2958	1260	774	-	71	Imidazole glycerol phosphate synthase subunit HisF
PROKKA_159104	0	0	0	0	0	0	0	0.449	0.765	0	0	0	hisA_38	5.3.1.16	COG0106	55454	2958	2061	735	-	71	1-(5-phosphoribosyl)-5-[(5-phosphoribosylamino)methylideneamino] imidazole-4-carboxamide isomerase
PROKKA_159105	0	0	0	0	0	0	0	0.282	0	0	0	0.208				55471	2957	243	1170	-	42	hypothetical protein
PROKKA_159106	0	0	0	0	0	0	0.314	0	0.195	0	0.28	0.253	draG_8	3.2.2.24	COG1397	55471	2957	1664	963	-	42	ADP-ribosyl-[dinitrogen reductase] glycohydrolase
PROKKA_159107	0.5	0.82	1.165	0.724	0.939	0.975	0.742	0	0.459	0	0	0.298	uppP_56	3.6.1.27	COG1968	55472	2957	889	816	-	47	Undecaprenyl-diphosphatase
PROKKA_159108	1.325	0.746	0	3.455	1.358	1.269	0.295	0.643	1.096	0	1.051	0	folK_35	2.7.6.3	COG0801	55472	2957	1701	513	-	47	2-amino-4-hydroxy-6-hydroxymethyldihydropteridine pyrophosphokinase
PROKKA_159109	2.857	1.339	0	6.619	2.146	1.215	1.697	0	1.05	0	0	0	folB_42	4.1.2.25	COG1539	55472	2957	2213	357	-	47	Dihydroneopterin aldolase
PROKKA_159110	0	0	0	0	0	0	2.387	2.228	4.641	7.402	2.429	4.936				55473	2957	140	444	+	13	hypothetical protein
PROKKA_159111	0	0	0	0	0	0	5.862	3.546	7.655	5.14	9.276	6.284	nrdR_20		COG1327	55473	2957	693	465	+	13	Transcriptional repressor NrdR
PROKKA_159112	0	0	0	0	0	0	1.379	0	1.877	1.633	1.473	1.552	ribD_69		COG0117	55473	2957	1160	1098	+	13	Riboflavin biosynthesis protein RibD
PROKKA_159113	0	0	0	0	0	0	4.038	0	1.249	1.992	0	3.247				55473	2957	2774	150	-	13	hypothetical protein
PROKKA_159114	41.076	49.488	23.632	4.894	10.027	6.506	0.649	0	0.482	0	0.693	0	metB_25	2.5.1.48	COG0626	55474	2957	998	1167	-	16	Cystathionine gamma-synthase
PROKKA_159115	25.343	35.349	28.818	6.564	6.121	5.259	0	0.999	0.568	0.905	0.817	0.738	metJ_14		COG3060	55474	2957	2402	330	+	16	Met repressor
PROKKA_159116	0.878	0.926	1.535	0.318	0.281	0.292	1.467	0	1.058	1.688	1.523	0.393	ybdG_39		COG0668	55475	2957	159	1239	+	NA	Miniconductance mechanosensitive channel YbdG
PROKKA_159117	0.475	1.114	0	0.459	0.649	0.253	1.588	0.384	0.873	2.089	3.142	1.135	tesB_33	3.1.2.-	COG1946	55475	2957	1429	858	-	NA	Acyl-CoA thioesterase 2
PROKKA_159118	18.932	28.123	0	3.089	4.37	2.269	3.563	1.293	0.735	0	3.172	1.91				55475	2957	2438	255	+	NA	hypothetical protein
PROKKA_159119	0.188	0.038	0	0.078	0	0.086	0	0	0	0	0	0	susC_475			55476	2957	68	2532	-	38	TonB-dependent receptor SusC
PROKKA_159120	0.129	0	0	1.119	0	0.685	0.287	0	0	0	0	0.461				55477	2957	201	528	+	NA	hypothetical protein
PROKKA_159121	0.36	0.253	0	0	0	0	0	0	0	0	0	0				55477	2957	815	378	+	NA	hypothetical protein
PROKKA_159122	0.621	0.218	2.171	0	0	0.66	0.346	0	0.428	0	0	0				55477	2957	1280	438	+	NA	hypothetical protein
PROKKA_159123	0	0.21	0	0	0	0	0	0	0	0	0	0.534				55477	2957	1734	456	+	NA	hypothetical protein
PROKKA_159124	0.264	0	1.843	0	0.135	0	0.587	0	0	0	0	0				55477	2957	2267	516	+	NA	hypothetical protein
PROKKA_159125	0	0	0	0	0	0	0	0	0.416	0	0.599	0				55478	2957	105	450	+	NA	hypothetical protein
PROKKA_159126	0	0	0	0	0.085	0	0.185	0.202	0.115	0.365	0.66	0				55478	2957	820	1635	+	NA	hypothetical protein
PROKKA_159127	0.695	0.488	0	0.754	0	0.092	7.156	0.842	3.589	2.29	3.443	0.933	bdhA_15	1.1.1.30		55499	2956	1174	783	+	NA	D-beta-hydroxybutyrate dehydrogenase
PROKKA_159128	0.952	1.071	0	0	0	0.203	11.029	2.771	5.248	4.185	6.041	3.41				55499	2956	1975	357	+	NA	hypothetical protein
PROKKA_159129	6.898	9.977	5.513	0.571	1.413	2.934	0	0	0	0	0	0				55500	2956	85	345	+	NA	hypothetical protein
PROKKA_159130	69.585	107.918	54.603	16.646	26.773	17.299	0.644	1.052	0.797	0.794	0.86	1.553	cslB_129	4.2.2.19		55500	2956	594	1881	-	NA	Chondroitinase-B
PROKKA_159131	0	0	0	0	0	0	1.844	0.502	1.141	1.819	1.231	0.741				55501	2956	65	657	+	13	hypothetical protein
PROKKA_159132	0	0	0	0	0	0	1.015	0.552	3.452	2.502	2.71	1.632	mutS2_64	3.1.-.-		55501	2956	765	597	+	13	Endonuclease MutS2
PROKKA_159133	0	0	0	0	0	0	2.785	0.758	2.871	2.29	2.686	1.493	hslU_23		COG1220	55501	2956	1365	1305	-	13	ATP-dependent protease ATPase subunit HslU
PROKKA_159134	0	0	0	0	0.516	0	2.243	3.664	5.551	0	1.997	1.804	hslV_20	3.4.25.2	COG5405	55501	2956	2666	270	-	13	ATP-dependent protease subunit HslV
PROKKA_159135	0.831	1.806	2.113	1.094	0.464	1.527	1.178	0.733	0.416	0.332	0.3	0.541	clcD_37	3.1.1.45		55502	2956	15	900	+	NA	Carboxymethylenebutenolidase
PROKKA_159136	0.282	0.247	0	0.612	0.361	0.449	0.392	0	0.388	0.464	0	0.252			COG0247	55502	2956	1001	1932	-	NA	putative protein
PROKKA_159137	0.078	0.218	0	0	0	0	0.519	0.753	0.642	0	0.308	1.112				55503	2956	303	876	-	28	hypothetical protein
PROKKA_159138	0.324	0.228	0	0	0	0	0.961	0.262	0.743	0.711	0.856	0.58				55503	2956	1188	1260	-	28	hypothetical protein
PROKKA_159139	2.217	2.156	4.211	1.189	1.542	2.3	0.061	0.133	0	0.12	0.109	0.098	topA_76	5.99.1.2		55504	2956	27	2484	+	39	DNA topoisomerase 1
PROKKA_159140	0.125	0.088	0	0.181	0.096	0.398	0.417	0	0.86	0.137	0.124	0.224	hemR_13		COG1629	55505	2956	580	2178	+	63	Hemin receptor
PROKKA_159141	2.046	0.221	2.201	0	0.322	0	3.155	0	2.602	2.075	0.624	2.255	phoU_22		COG0704	55520	2955	48	432	+	NA	Phosphate-specific transport system accessory protein PhoU
PROKKA_159142	39.312	29.052	22.442	9.004	16.951	9.172	5.137	0.486	4.145	0.881	6.362	1.077				55520	2955	666	678	+	NA	hypothetical protein
PROKKA_159143	27.606	23.187	14.272	4.044	11.939	9.767	5.024	0.521	5.327	3.068	2.13	2.693	cysP_15		COG0306	55520	2955	1356	1266	+	NA	Sulfate permease CysP
PROKKA_159144	216.768	178.157	186.948	23.564	53.58	35.846	9.06	0	8.006	7.661	4.609	4.162	ppiC_35	5.2.1.8	COG0760	55520	2955	2762	117	-	NA	Peptidyl-prolyl cis-trans isomerase C
PROKKA_159145	0.21	0.369	0	0.304	0.537	0.67	0	0	0	0	0	0	yopM_4			55521	2955	312	1296	+	NA	Outer membrane protein YopM
PROKKA_159146	0.315	0.59	2.935	0	0.43	0.558	0	0	0	0	0	0				55521	2955	1654	648	+	NA	hypothetical protein
PROKKA_159147	0.544	0	0	0	0	0.193	0	0	0	0	0.719	0				55521	2955	2305	375	+	NA	hypothetical protein
PROKKA_159148	1.097	1.542	0	1.059	0.374	0.778	0	0	0	0	0	0				55521	2955	2684	186	-	NA	hypothetical protein
PROKKA_159149	3.63	3.119	3.384	2.453	1.157	0.901	0.18	0	0	0	0	0.144	uup_13		COG0488	55522	2955	22	1686	+	NA	ABC transporter ATP-binding protein uup
PROKKA_159150	4.665	6.055	2.509	2.771	3.124	3.371	0.4	0	0.165	0.526	0.711	0.428				55522	2955	1814	1137	+	NA	hypothetical protein
PROKKA_159151	0	0	0	0	0	0	2.241	0.514	2.043	1.163	2.1	0.759				55523	2955	4	1284	+	NA	hypothetical protein
PROKKA_159152	0	0	0	0	0	0	2.846	0.808	1.684	0	2.863	0.995				55523	2955	1289	1224	+	NA	hypothetical protein
PROKKA_159153	0	0	0	0	0	0	2.753	0.999	1.703	1.811	2.451	2.952				55523	2955	2614	330	+	NA	hypothetical protein
PROKKA_159154	0	0	0	0	0	0	0	0	0	0	0	0				55524	2955	2	1726	-	NA	23S ribosomal RNA (partial)
PROKKA_159155	56.515	49.671	49.402	46.034	65.13	58.224	155.364	64.236	80.289	108.648	91.033	72.735				55524	2955	2245	77	-	NA	tRNA-Ile(gat)
PROKKA_159156	28.629	17.614	37.539	754.013	68.737	81.824	153.423	121.485	69.02	165.116	74.494	201.853				55524	2955	2324	76	-	NA	tRNA-Ala(tgc)
PROKKA_159157	0	0	0	0	0	0	0	0	0	0	0	0				55524	2955	2480	475	-	NA	16S ribosomal RNA (partial)
PROKKA_159158	0.306	0.431	0	0.887	1.098	0.244	0.171	0	0	0	0	0				55552	2954	284	888	-	NA	hypothetical protein
PROKKA_159159	0.749	1.317	1.31	0.814	1.343	0.896	0.834	0	0.258	0	0	1.006	bacC_24	1.1.1.385		55552	2954	1218	726	-	NA	Dihydroanticapsin 7-dehydrogenase
PROKKA_159160	1.217	1.711	2.128	0	1.091	1.618	0.339	0	0	0	0	0	pepV	3.4.13.-		55552	2954	2108	447	-	NA	Beta-Ala-Xaa dipeptidase
PROKKA_159161	0	0	0	0	0	0	1.463	0	0.905	0	0	0				55562	2953	918	207	+	NA	hypothetical protein
PROKKA_159162	0	0	0	0	0	0	0	0	0	0	1.523	0				55562	2953	2184	177	+	NA	hypothetical protein
PROKKA_159163	0	0.343	0	0	0	0.389	0	0	0	0	0	0				55563	2953	1205	558	-	54	hypothetical protein
PROKKA_159164	0.354	0.498	0	0.256	0.272	0.094	0	0	0	0	0.351	0				55563	2953	1781	768	-	54	hypothetical protein
PROKKA_159165	2.612	1.513	1.075	0.445	1.023	1.307	0	0	0	0	0	0	truC_67	5.4.99.26	COG0564	55564	2953	98	885	+	NA	tRNA pseudouridine synthase C
PROKKA_159166	0.584	0.657	0	0	0.957	0.621	0.781	0	0	0	0.926	0	ygfA_9	6.3.3.2	COG0212	55564	2953	1090	582	-	NA	5-formyltetrahydrofolate cyclo-ligase
PROKKA_159167	0.652	0.229	0	0	1.169	1.214	0	0	0	0	0	0				55580	2952	18	417	+	54	hypothetical protein
PROKKA_159168	0.302	0.319	0	0.656	0.155	0.723	0	0	0.208	0	0	0	pchR_43		COG2207	55580	2952	455	900	+	54	Regulatory protein PchR
PROKKA_159169	0	0	0	0	0.156	0.162	0	0	0	0	0	0				55580	2952	1398	447	+	54	hypothetical protein
PROKKA_159170	1.417	0.664	3.302	0	0.242	0.251	0	0	0	0	0	0				55580	2952	1892	288	+	54	hypothetical protein
PROKKA_159171	2.138	1.353	0	0.31	3.833	3.752	0	0	0	0	0	0		1.6.99.-	COG0778	55581	2952	216	636	+	15	Major NAD(P)H-flavin oxidoreductase
PROKKA_159172	1.005	0.514	1.278	0.794	2.06	1.847	0	0	0	0	0	0				55581	2952	902	744	+	15	hypothetical protein
PROKKA_159173	1.405	1.117	0.854	0.531	1.877	1.039	0	0	0	0	0	0				55581	2952	1684	1113	+	15	hypothetical protein
PROKKA_159174	0	0	0	0	0	0	0.878	0.956	1.086	0	0.781	0				55582	2952	531	345	+	19	hypothetical protein
PROKKA_159175	0	0	0	0	0	0	0.339	0	0.419	0	0.603	0				55582	2952	856	447	+	19	hypothetical protein
PROKKA_159176	0	0	0	0	1.106	1.148	1.202	0	1.487	0	2.14	1.933				55582	2952	1762	126	+	19	hypothetical protein
PROKKA_159177	0.163	0.459	0	0	0	0	2.179	0.791	1.797	0	0.647	3.504				55582	2952	2038	417	+	19	hypothetical protein
PROKKA_159178	0	0	0	0	0	0	0	0	0	0	0	0				55582	2952	2516	189	+	19	hypothetical protein
PROKKA_159179	0.141	0.792	1.969	44.848	13.556	6.288	0.627	0	1.551	1.856	5.024	7.058				55583	2952	91	483	+	21	hypothetical protein
PROKKA_159180	0.205	0.481	0	23.996	11.995	5.898	1.22	0.996	2.075	6.92	4.072	7.111				55583	2952	582	993	+	21	hypothetical protein
PROKKA_159181	1.001	1.664	1.273	135.501	70.12	39.011	1.216	2.207	3.009	10.799	6.135	11.735				55583	2952	1580	747	+	21	hypothetical protein
PROKKA_159182	0	0	0	2.2	0.13	0.135	0.282	0	1.744	1.113	2.51	1.36				55583	2952	2404	537	-	21	hypothetical protein
PROKKA_159183	0.176	0.247	0	0	0.45	0.093	0	0	0	0	0	0				55584	2952	110	774	-	65	hypothetical protein
PROKKA_159184	0.081	0.057	0	0	0.083	0.086	0	0	0	0	0	0				55584	2952	1110	1686	-	65	hypothetical protein
PROKKA_159185	26.131	23.248	41.023	3.089	4.097	6.806	4.751	9.052	9.551	18.747	12.687	8.594				55611	2951	527	255	-	NA	hypothetical protein
PROKKA_159186	12.28	19.935	13.259	0.874	1.986	2.841	1.248	0	0.95	0.757	1.538	0.463				55611	2951	899	1578	-	NA	hypothetical protein
PROKKA_159187	3.087	4.468	2.116	3.155	2.635	1.931	4.65	1.027	2.251	2.128	3.959	2.059		4.2.2.26		55612	2951	285	2247	+	NA	Exo-oligoalginate lyase
PROKKA_159188	9.945	10.407	19.408	6.698	4.975	8.608	0	0	0	0	0	0				55613	2951	658	294	+	60	hypothetical protein
PROKKA_159189	1.813	2.295	2.536	1.575	1.672	6.556	0	0	0	0	0	0				55613	2951	1069	375	-	60	hypothetical protein
PROKKA_159190	3.934	3.74	7.751	4.975	4.882	7.249	0	0	0	0	0	0	mgl_40	4.4.1.11	COG0626	55613	2951	1497	1227	-	60	L-methionine gamma-lyase
PROKKA_159191	0.43	0.403	2.006	0	0	0.153	0	0	0	0	0	0				55614	2951	322	474	-	NA	hypothetical protein
PROKKA_159192	0.605	0.232	1.539	1.275	0.62	1.229	0	0	0	0	0	0				55614	2951	1625	1236	-	NA	hypothetical protein
PROKKA_159193	0.809	0.65	0	0.67	0.118	0.738	0	0	0	0	0	0	yvdD_20		COG1611	55615	2951	667	588	-	54	LOG family protein YvdD
PROKKA_159194	1.511	0.531	0	1.823	0.516	0.67	0	0.611	0	0	0	0				55615	2951	1338	540	+	54	hypothetical protein
PROKKA_159195	2.666	2.566	2.944	2.032	2.732	3.283	0	0	0	0	0	0				55615	2951	1898	969	+	54	hypothetical protein
PROKKA_159196	0	0	0	0.158	0	0.029	0.061	0	0.075	0	0	0.195				55616	2951	198	2493	+	NA	hypothetical protein
PROKKA_159197	50.049	89.049	95.581	69.486	64.466	66.611	0.328	0	0.135	0.432	0	0.352				55617	2951	1248	1383	+	NA	hypothetical protein
PROKKA_159198	7.471	5.52	1.771	1.1	3.762	3.232	1.692	1.228	0.698	0.556	1.506	0.907				55637	2950	649	537	-	NA	hypothetical protein
PROKKA_159199	2.927	1.583	1.05	1.304	0.384	0.399	0.836	0.728	0.62	0.989	0.893	0.269	cysL_14		COG0583	55637	2950	1605	906	+	NA	HTH-type transcriptional regulator CysL
PROKKA_159200	0	0	0	0	0	0	0	0	0.833	0	0	0				55638	2950	2480	225	-	35	hypothetical protein
PROKKA_159201	0	0	0	0	0	0	1.402	0	0.867	2.767	1.248	0				55638	2950	2711	216	-	35	hypothetical protein
PROKKA_159202	0.147	0	0	0.852	0.754	0.626	0.328	1.427	0.405	0	1.167	2.635	decR_37		COG1522	55639	2950	855	462	-	NA	DNA-binding transcriptional activator DecR
PROKKA_159203	0	0	0	0.403	0.641	0.222	0.619	0	0.383	0.611	1.654	1.245	cysK1_2	2.5.1.47	COG0031	55639	2950	1472	978	+	NA	O-acetylserine sulfhydrylase
PROKKA_159204	0.181	0	0	3.151	1.114	1.543	0.808	0	0.5	0	0.719	3.247				55639	2950	2535	375	-	NA	hypothetical protein
PROKKA_159205	0.436	0.245	0	0	0.625	0.185	1.553	0.423	1.921	1.532	0.691	1.561	nucA_23	3.1.30.2		55640	2950	454	780	+	NA	Nuclease
PROKKA_159206	1.076	1.188	2.149	0.223	2.44	0.409	0.684	0.373	2.964	1.688	2.437	0.55	alyA_170	4.2.2.3		55640	2950	1959	885	-	NA	Alginate lyase
PROKKA_159207	0	0	0	0	0	0	1.642	1.787	0.508	2.429	4.384	0				55641	2950	104	369	+	NA	hypothetical protein
PROKKA_159208	0	0	0	0	0	0	1.691	1.578	3.585	1.906	4.73	2.719				55641	2950	518	627	-	NA	hypothetical protein
PROKKA_159209	0	0	0	0	0	0	3.017	3.503	3.732	2.381	6.445	2.264				55641	2950	1141	753	-	NA	hypothetical protein
PROKKA_159210	0	0	0	0	0	0	2.834	0.386	2.848	1.048	2.523	1.709				55641	2950	1886	855	-	NA	hypothetical protein
PROKKA_159211	79.757	54.869	84.266	66.472	84.936	97.634	1.917	1.391	0.79	3.782	1.138	4.11	acpP_88		COG0236	55676	2949	184	237	-	54	Acyl carrier protein AcpP
PROKKA_159212	1.789	1.342	0	0.345	2.566	1.395	0	0	0.329	0	0	0.427	purN_67	2.1.2.2		55676	2949	590	570	+	54	Phosphoribosylglycinamide formyltransferase
PROKKA_159213	1.17	0.15	1.488	0.925	1.09	2.263	0	0	0	0	0.422	0	rnhA_57	3.1.26.4	COG3341	55676	2949	1152	639	+	54	Ribonuclease H
PROKKA_159214	4.134	1.804	1.994	3.303	0.73	0.758	1.27	0.691	1.178	0.626	0	0				55676	2949	1871	477	-	54	hypothetical protein
PROKKA_159215	0.549	0.193	0	0.796	0	0.584	0	0	0	0	0	0	yiaA_14		COG4682	55676	2949	2448	495	-	54	Inner membrane protein YiaA
PROKKA_159216	1.679	0.683	1.236	0.512	1.946	2.208	2.46	0.643	2.678	1.165	1.577	3.956	ilvD_40	4.2.1.9	COG0129	55677	2949	1383	1539	-	NA	Dihydroxy-acid dehydratase
PROKKA_159217	0.527	1.482	0	0.763	4.86	4.484	0	0	0	0	0	0				55678	2949	70	258	+	NA	hypothetical protein
PROKKA_159218	0.776	1.325	0.775	0.481	0.284	0.236	0.247	0	0.153	0	0	0				55678	2949	468	1227	+	NA	hypothetical protein
PROKKA_159219	47.143	26.773	50.72	7.877	17.181	8.677	30.286	6.595	22.481	3.984	23.365	14.61	ribH_45	2.5.1.78		55708	2948	22	150	+	NA	6,7-dimethyl-8-ribityllumazine synthase
PROKKA_159220	11.084	6.514	6.942	1.917	6.609	6.158	3.684	1.605	6.381	1.454	4.592	2.37	nusB_58		COG0781	55708	2948	185	411	+	NA	Transcription antitermination protein NusB
PROKKA_159221	7.412	7.818	9.969	3.096	5.038	3.79	8.572	0.691	6.873	4.071	5.087	4.339	thiL_53	2.7.4.16	COG0611	55708	2948	606	954	+	NA	Thiamine-monophosphate kinase
PROKKA_159222	0.6	1.266	0	0	0.769	0.958	7.02	0	8.685	3.957	11.308	2.15	pgpA_17	3.1.3.27	COG1267	55708	2948	1628	453	+	NA	Phosphatidylglycerophosphatase A
PROKKA_159223	3.777	2.812	3.108	0.644	0.911	1.654	3.959	2.155	6.122	1.953	6.167	2.387				55708	2948	2269	306	+	NA	hypothetical protein
PROKKA_159224	0	0	0	0	0	0	3.381	2.63	2.988	0.953	1.72	0.777				55709	2948	22	627	+	NA	hypothetical protein
PROKKA_159225	0	0	0	0	0	0	2.418	3.949	5.983	2.982	3.229	2.43				55709	2948	704	501	+	NA	hypothetical protein
PROKKA_159226	0	0	0	0	0	0	3.049	0.738	1.257	0	1.206	1.09				55709	2948	1275	447	+	NA	hypothetical protein
PROKKA_159227	0	0	0	0	0	0	1.518	1.653	1.409	0	1.351	0.61				55709	2948	1788	399	+	NA	hypothetical protein
PROKKA_159228	1.6	0.75	0	1.545	0	1.418	5.938	7.759	5.877	8.202	1.057	5.73				55710	2948	2676	255	-	NA	hypothetical protein
PROKKA_159229	0	0	0	0	0	1.315	0.918	0	0	0	1.634	1.476				55711	2948	138	165	+	5	hypothetical protein
PROKKA_159230	0.078	0	0	0.226	0.08	0	2.428	0.378	1.073	2.738	1.853	1.395		3.-.-.-		55711	2948	337	873	+	5	putative metallo-hydrolase
PROKKA_159231	0.482	0	0	0	0	0	1.074	0	0	0	0	1.727				55711	2948	1206	141	+	5	hypothetical protein
PROKKA_159232	1.111	1.25	3.108	0.644	0.683	1.182	0	0	0.612	0.976	1.762	2.387	hlyU_17		COG0640	55711	2948	1567	306	+	5	Transcriptional activator HlyU
PROKKA_159233	1.926	0.208	0	0	1.214	0	0.99	0	1.633	1.302	1.175	0.531	hit_5		COG0537	55711	2948	2191	459	-	5	Protein hit
PROKKA_159234	0	0	0	0	0	0	16.482	15.254	8.411	11.382	6.602	6.295				55712	2948	35	735	-	NA	hypothetical protein
PROKKA_159235	0	0.174	0	0	0.211	0.526	143.905	389.499	123.531	194.118	71.239	130.312	groL_78		COG0459	55712	2948	911	1650	-	NA	60 kDa chaperonin
PROKKA_159236	0.472	0	0	0	0	0.251	306.542	621.707	239.379	306.044	339.805	323.827	groS1_8		COG0234	55712	2948	2612	288	-	NA	10 kDa chaperonin 1
PROKKA_159237	137.588	120.739	108.153	70.275	125.103	131.576	4.157	0	1.469	2.343	4.229	2.865				55732	2947	1177	255	+	NA	hypothetical protein
PROKKA_159238	0.236	0.331	0.659	0	0.434	0.551	0.105	0.229	0	0	0.187	0	amnC_16	1.2.1.32		55733	2947	117	1443	+	NA	2-aminomuconic 6-semialdehyde dehydrogenase
PROKKA_159239	0	0.437	0	0	0	0	0	0	0	0	0	0				55733	2947	1563	219	+	NA	hypothetical protein
PROKKA_159240	0.596	0.28	0	0	0.407	0	0.443	0	0	0	0	0				55733	2947	1833	342	+	NA	hypothetical protein
PROKKA_159241	0	0	0	0	0.484	0	0.841	0	0	0.83	0.749	0	mntB_45			55734	2947	15	720	+	75	Manganese transport system membrane protein MntB
PROKKA_159242	0.155	0	0	1.349	0.954	0.33	2.074	2.259	5.988	5.457	2.462	8.895				55734	2947	816	438	+	75	hypothetical protein
PROKKA_159243	0.445	0.431	0	0	0.2	0.118	1.674	0	0.997	0.612	2.098	1.097	macB_114	3.6.3.-		55735	2947	31	2442	+	43	Macrolide export ATP-binding/permease protein MacB
PROKKA_159244	4.857	5.795	5.146	4.689	3.392	3.365	0.328	0	0.203	0	0.584	0.527	rdgC_22		COG2974	55736	2947	431	924	-	81	Recombination-associated protein RdgC
PROKKA_159245	0.361	0.952	0	0.785	0.139	0.432	0.101	0.219	0.746	0.397	0.358	0.485	luxQ_86	2.7.13.3		55736	2947	1429	1506	-	81	Autoinducer 2 sensor kinase/phosphatase LuxQ
PROKKA_159246	2.996	3.48	3.644	0	2.535	2.355	1.741	0	1.077	0.572	1.033	1.866	resA_253		COG0526	55760	2946	131	522	-	NA	Thiol-disulfide oxidoreductase ResA
PROKKA_159247	3.311	2.507	7.124	0	1.826	2.437	2.836	1.235	0	0	2.019	0				55760	2946	754	267	-	NA	hypothetical protein
PROKKA_159248	13.195	24.886	17.37	7.643	6.361	9.41	1.729	0	1.711	0.682	1.847	1.112				55760	2946	1077	438	-	NA	hypothetical protein
PROKKA_159249	15.294	8.81	12.886	6.404	10.759	9.602	3.693	0	1.015	1.619	0.731	0				55760	2946	1539	369	-	NA	hypothetical protein
PROKKA_159250	2.103	2.629	0	0	0.718	2.982	0.52	1.133	0	0	0	0				55760	2946	1936	291	-	NA	hypothetical protein
PROKKA_159251	3.035	1.992	0	0	1.658	2.152	2.253	0	1.673	0.889	4.012	0.725				55760	2946	2229	336	-	NA	hypothetical protein
PROKKA_159252	4.97	11.463	8.342	2.879	1.629	1.691	1.328	0	0	1.747	1.577	0.712				55760	2946	2568	342	-	NA	hypothetical protein
PROKKA_159253	4.25	3.984	0	0	0.726	0	0	0	0	3.112	5.617	0				55761	2946	68	96	+	38	hypothetical protein
PROKKA_159254	1.591	1.118	0	0	0	0.846	0	0	0	0	0	0				55761	2946	633	171	+	38	hypothetical protein
PROKKA_159255	6.112	7.699	1.781	0.369	2.739	2.437	0	0	1.052	0.56	0	0.456	def_50	3.5.1.88	COG0242	55761	2946	846	534	+	38	Peptide deformylase
PROKKA_159256	2.337	1.479	3.268	1.692	1.436	0.621	0	0	0	0	0.463	0				55761	2946	1447	582	+	38	hypothetical protein
PROKKA_159257	1.947	0.978	0	0.805	0.712	0.739	0.31	0	0	0	0	0				55761	2946	2247	489	+	38	hypothetical protein
PROKKA_159258	0	0	0	0	0	0	3.213	1.806	4.744	3.068	2.952	3.167	dht_5	3.5.2.2	COG0044	55762	2946	412	1461	-	13	D-hydantoinase/dihydropyrimidinase
PROKKA_159259	0	0	0	0	0	0	4.166	0.698	4.956	4.743	5.135	2.834	hyuC_9	3.5.1.87	COG0624	55762	2946	1916	945	-	13	N-carbamoyl-L-amino-acid hydrolase
PROKKA_159260	0.292	0.352	0.583	0.241	0.427	0.354	0	0	0	0	0	0	lptD_81			55763	2946	174	1632	-	NA	LPS-assembly protein LptD
PROKKA_159261	4.452	3.301	1.132	2.11	4.561	5.165	0.541	0.393	0.223	0.356	0	0	purA_52	6.3.4.4	COG0104	55763	2946	1907	840	-	NA	Adenylosuccinate synthetase
PROKKA_159262	0	0	0	0	0	0	1.561	1.133	1.931	3.08	4.632	2.51	pabB_49	2.6.1.85	COG0147	55785	2945	46	291	+	NA	Aminodeoxychorismate synthase component 1
PROKKA_159263	0	0	0	0	0	0	3.693	1.34	4.569	1.215	2.192	0.99				55785	2945	333	246	+	NA	hypothetical protein
PROKKA_159264	0	0	0	0	0	0	3.684	1.605	4.102	0.363	4.264	1.481		3.1.1.23	COG2267	55785	2945	568	822	+	NA	Monoacylglycerol lipase
PROKKA_159265	0	0	0	0	0	0	2.881	1.757	1.996	2.729	2.462	1.297	tilS_52	6.3.4.19	COG0037	55785	2945	1412	1314	+	NA	tRNA(Ile)-lysidine synthase
PROKKA_159266	4.224	4.588	4.323	5.271	4.186	3.689	291.618	311.26	202.29	356.275	221.941	408.055	cirA_163		COG4771	55786	2945	78	1980	+	NA	Colicin I receptor
PROKKA_159267	0	0	0	0	0	0	1.941	0.846	1.921	0.766	0.691	0.624				55787	2945	537	390	+	NA	hypothetical protein
PROKKA_159268	0	0	0	0	0	0	0.909	1.98	3.938	2.692	5.667	0.731				55787	2945	929	333	+	NA	hypothetical protein
PROKKA_159269	0	0	0	0	0	0	1.847	1.34	1.904	0.607	1.644	0.495	ywqN_8	1.-.-.-	COG0655	55787	2945	1355	492	-	NA	Putative NAD(P)H-dependent FMN-containing oxidoreductase YwqN
PROKKA_159270	0	0	0	0	0	0	4.921	2.765	3.338	1.879	3.109	1.021				55787	2945	1912	954	-	NA	hypothetical protein
PROKKA_159271	0.14	0.787	0.978	0	0.143	0.521	2.181	0.339	2.506	2.152	2.774	1.754	xerD_127			55813	2944	388	972	-	79	Tyrosine recombinase XerD
PROKKA_159272	0	0	0	2.823	0	0.518	2.714	0	1.343	0	0.966	0				55813	2944	1966	279	+	79	hypothetical protein
PROKKA_159273	0.187	0.79	0	0	0.576	0	0	0.908	0.516	0	0.743	1.342				55813	2944	2364	363	+	79	hypothetical protein
PROKKA_159274	0.144	0.169	0.673	0.209	0.222	0.154	0.054	0	0	0	0	0.086	susC_476			55814	2944	67	2826	+	15	TonB-dependent receptor SusC
PROKKA_159275	1.54	0.619	0	0	1.352	0.234	0	0	0.606	0	0	0				55815	2944	269	309	+	NA	hypothetical protein
PROKKA_159276	0.381	0	0	0	0	0.405	0	0	0	0	0	0				55815	2944	662	357	+	NA	hypothetical protein
PROKKA_159277	2.418	0.425	0	0	1.548	0.643	0	0	0	0	0	0				55815	2944	1182	225	+	NA	hypothetical protein
PROKKA_159278	5.386	2.525	3.139	0.65	4.483	3.102	0.5	0	0	0	0	0				55815	2944	1531	606	+	NA	hypothetical protein
PROKKA_159279	2.333	1.64	2.331	0	1.536	1.418	0	0	0	0	0	0				55815	2944	2254	408	+	NA	hypothetical protein
PROKKA_159280	138.062	150.227	104.378	28.418	44.17	46.884	2.462	0.67	1.904	1.822	2.192	0.495	ppiB_90	5.2.1.8	COG0652	55835	2943	673	492	-	NA	Peptidyl-prolyl cis-trans isomerase B
PROKKA_159281	53.835	69.385	69.618	15.116	28.564	24.874	0.646	0	0.533	1.062	0.766	0.865	cysS_54	6.1.1.16	COG0215	55835	2943	1343	1407	+	NA	Cysteine--tRNA ligase
PROKKA_159282	0	0	0	0	0	0.061	0.128	1.116	0.634	0.758	0.456	0.206				55836	2943	604	1182	-	11	hypothetical protein
PROKKA_159283	0	0	0	0	0	0	0	0	0	0	0	0				55836	2943	1946	108	+	11	hypothetical protein
PROKKA_159284	0.026	0	0	0	0	0	0.176	0	0	0.116	0	0.189				55837	2943	216	2580	-	NA	hypothetical protein
PROKKA_159285	2.015	1.922	1.006	0.208	0.737	1.377	0.481	0	0.198	0	0	0				55838	2943	951	945	+	NA	hypothetical protein
PROKKA_159286	3.045	3.33	0	6.368	4.158	3.777	0.377	0	0	1.486	0.671	0.606				55864	2942	356	402	-	NA	hypothetical protein
PROKKA_159287	19.329	15.154	20.336	26.752	31.015	18.737	1.333	0	0.471	1.127	1.356	0.613	rsbQ_8			55864	2942	754	795	-	NA	Sigma factor SigB regulation protein RsbQ
PROKKA_159288	1.462	0.685	3.409	3.059	1.498	1.296	0.543	0	1.343	0.714	0.644	0.582				55864	2942	1763	837	+	NA	hypothetical protein
PROKKA_159289	0.239	0	0	0	0.244	0.127	1.063	0	1.643	0	0	0				55865	2942	2	570	+	69	hypothetical protein
PROKKA_159290	0	0.177	0	0.365	0	0	1.122	0	1.041	0	1.498	0.451				55865	2942	584	540	+	69	hypothetical protein
PROKKA_159291	0.076	0	0	0	0	0.162	0.68	0	0.421	0	0	0.547				55865	2942	1245	891	+	69	hypothetical protein
PROKKA_159292	0.537	0.151	0	0.311	0	0	1.435	0	1.776	1.416	2.981	1.154				55865	2942	2272	633	+	69	hypothetical protein
PROKKA_159293	0	0	0	0.602	0.213	0	0.926	2.017	1.146	0	2.473	0.745				55866	2942	42	327	+	29	hypothetical protein
PROKKA_159294	0.034	0.048	0	0	0	0	0.076	0	0.187	0	0	0.122				55866	2942	685	2004	-	29	hypothetical protein
PROKKA_159295	0	0	0	0	0	0	6.149	1.199	4.882	4.889	9.64	4.87				55867	2942	637	1650	-	NA	hypothetical protein
PROKKA_159296	0	0	0	0	0	0	9.93	0	6.142	0	7.366	9.314				55867	2942	2651	183	+	NA	hypothetical protein
PROKKA_159297	0.202	0	0	0.391	0.069	0	0	0	0.186	0	0	0				55868	2942	447	1008	+	65	hypothetical protein
PROKKA_159298	0.628	0.177	0	0.182	0	0	0	0	0	0	0	0			COG3177	55868	2942	1735	1083	+	65	putative protein
PROKKA_159299	0	0	0	0	0	0	0	0	0	0	0	0				55869	2942	53	195	+	61	hypothetical protein
PROKKA_159300	0	0	0	0	0	0	0.845	1.61	3.397	1.875	2.068	2.038	pkn1_68	2.7.11.1	COG0515	55869	2942	316	1434	+	61	Serine/threonine-protein kinase pkn1
PROKKA_159301	0	0	0	0	0	0	0.256	0.558	1.902	0.506	0.912	0.824				55869	2942	1802	591	+	61	hypothetical protein
PROKKA_159302	0	0	0	0	0	0	3.883	0	3.736	5.107	3.84	2.775				55891	2941	17	351	+	NA	hypothetical protein
PROKKA_159303	0	0	0	0	0	0	4.807	0	7.434	4.743	14.978	1.933				55891	2941	364	126	+	NA	hypothetical protein
PROKKA_159304	0	0	0	0	0	0	1.771	1.928	2.191	5.242	6.306	4.272				55891	2941	638	171	+	NA	hypothetical protein
PROKKA_159305	0	0	0	0	0	0	4.636	0	5.098	0	5.502	0.828				55891	2941	810	294	+	NA	hypothetical protein
PROKKA_159306	0	0	0	0	0	0	2.243	0.814	5.088	0.738	6.657	3.607				55891	2941	1094	405	+	NA	hypothetical protein
PROKKA_159307	0	0	0	0	0	0	3.824	2.776	3.154	3.018	5.446	0.82				55891	2941	1495	594	+	NA	hypothetical protein
PROKKA_159308	0	0	0	0	0	0	1.642	0.447	2.792	2.024	2.922	0.66				55891	2941	2078	738	+	NA	hypothetical protein
PROKKA_159309	1.201	3.377	2.099	0	1.538	0.16	0.334	0	0.414	0	1.19	0.538				55892	2941	282	453	-	NA	hypothetical protein
PROKKA_159310	0.824	0.29	0	0	0.211	0	0	0	0.568	0	0	0				55892	2941	755	330	-	NA	hypothetical protein
PROKKA_159311	2.53	4.411	1.415	1.172	3.317	1.722	1.577	0	1.115	0.445	2.006	0.725	baeR_33		COG0745	55892	2941	1225	672	-	NA	Transcriptional regulatory protein BaeR
PROKKA_159312	0.898	2.314	3.139	0.867	1.073	0.636	1	0	0.824	0.657	0.89	0	baeS_29	2.7.13.3	COG0642	55892	2941	1986	909	-	NA	Signal transduction histidine-protein kinase BaeS
PROKKA_159313	0	0	0	0	0	0	0	1.195	1.358	0	0.977	0				55893	2941	374	276	-	33	hypothetical protein
PROKKA_159314	0.127	0	0	0	0.13	0.135	2.552	0	0.702	1.119	1.515	0.456				55893	2941	740	534	-	33	hypothetical protein
PROKKA_159315	0	0	0	0	0	0	2.33	0	1.921	0	0	1.249				55893	2941	1436	195	-	33	hypothetical protein
PROKKA_159316	0.166	0.117	0	0.481	0.34	0.177	2.034	0.403	1.372	0.73	1.317	1.487				55893	2941	1763	819	-	33	hypothetical protein
PROKKA_159317	2.007	1.992	0	1.368	0.363	0.753	0.263	0	0.325	0	0	0.423				55894	2941	185	576	+	NA	hypothetical protein
PROKKA_159318	0	0	0	0	0	0	1.174	2.556	0	0	0	0				55894	2941	1285	129	-	NA	hypothetical protein
PROKKA_159319	3.299	1.412	0	0.831	1.029	7.017	0	0	0	0	0	0				55895	2941	306	474	+	NA	hypothetical protein
PROKKA_159320	0.179	0	0	0.519	0.092	1.429	0	0	0	0	0	0				55895	2941	1107	759	+	NA	hypothetical protein
PROKKA_159321	0.553	0.311	0	1.281	0.227	0.705	0	0	0	0	0	0				55895	2941	1975	615	+	NA	hypothetical protein
PROKKA_159322	0	0	0	0	0	0	13.32	12.213	12.142	9.683	9.985	2.255				55915	2940	91	432	+	36	hypothetical protein
PROKKA_159323	0	0	0	0	0	0	8.338	6.379	6.969	5.335	10.431	4.348	rsmI_81	2.1.1.198	COG0313	55915	2940	530	672	-	36	Ribosomal RNA small subunit methyltransferase I
PROKKA_159324	0	0	0	0	0	0	1.669	2.725	2.064	2.469	1.485	2.012				55915	2940	1229	363	-	36	hypothetical protein
PROKKA_159325	0	0	0	0	0.132	0	0	0	0	0	0	0	cobD_33	4.1.1.81	COG0079	55917	2940	155	1053	-	70	Threonine-phosphate decarboxylase
PROKKA_159326	0.07	0	0	0	0	0	0	0	0.383	0.306	0.276	0	cobD_34		COG1270	55917	2940	1198	978	-	70	Cobalamin biosynthesis protein CobD
PROKKA_159327	0.116	0.163	0	0	0.714	0.494	0.259	0	0	0	0.461	0	pspA_36	3.1.3.3	COG0406	55917	2940	2213	585	-	70	Phosphoserine phosphatase 1
PROKKA_159328	0	0	0	0	0	0	3.505	6.106	2.602	0	2.496	0				55934	2939	114	216	-	NA	hypothetical protein
PROKKA_159329	0.393	0.237	0.785	0	0	0.239	12.869	7.89	8.192	3.698	10.9	4.621	sucB_47	2.3.1.61	COG0508	55934	2939	637	1212	-	NA	Dihydrolipoyllysine-residue succinyltransferase component of 2-oxoglutarate dehydrogenase complex
PROKKA_159330	0.068	0	0	0	0	0	4.383	2.962	3.365	2.087	3.767	1.458	sucA_48	1.2.4.2	COG0567	55934	2939	1911	1002	-	NA	2-oxoglutarate dehydrogenase E1 component
PROKKA_159331	1.015	0.951	0	0.98	0	0.18	0	0	0	0	0	0				55935	2939	46	402	+	54	hypothetical protein
PROKKA_159332	2.125	1.281	2.83	3.223	2.695	0.753	0.225	0.491	0	0	0	0				55935	2939	693	672	+	54	hypothetical protein
PROKKA_159333	0.515	0.483	2.402	2.486	0.176	0.548	0	0	0.473	0	0	0.615				55935	2939	1364	396	+	54	hypothetical protein
PROKKA_159334	2.795	2.649	4.249	1.056	1.867	1.68	0.135	0	0	0	0	0.218	cshE_22	3.6.4.13	COG0513	55935	2939	1791	1119	+	54	DEAD-box ATP-dependent RNA helicase CshE
PROKKA_159335	51.544	69.913	66.468	23.292	27.337	67.645	0	0	0	0	0	1.309				55936	2939	2752	186	-	NA	hypothetical protein
PROKKA_159336	0.298	0	0	0	0.305	0.317	0	0	0	0	0	0				55937	2939	1247	228	+	NA	hypothetical protein
PROKKA_159337	0.436	0.306	3.048	0	0	0	0.971	0	0	0	0	0				55937	2939	1481	312	+	NA	hypothetical protein
PROKKA_159338	0.853	1.067	1.326	0.549	0.486	0.807	0.422	0	0.261	0	0.376	0				55937	2939	2140	717	-	NA	hypothetical protein
PROKKA_159339	0.081	0	0	0	0	0	26.776	37.032	23.949	21.775	17.715	16.001	soxA_9	1.8.2.-		55938	2939	99	837	+	55	SoxAX cytochrome complex subunit A
PROKKA_159340	0	0	0	0	0	0	23.372	11.224	11.104	13.677	7.753	5.716	mggB_27	3.1.3.-	COG0737	55938	2939	1035	1704	+	55	Mannosylglucosyl-3-phosphoglycerate phosphatase
PROKKA_159341	0.659	0.556	1.843	0.763	0.54	0.35	1.027	0.32	1.271	1.158	0.261	0.472	tsaD_54	2.3.1.234	COG0533	55939	2939	89	1032	-	NA	tRNA N6-adenosine threonylcarbamoyltransferase
PROKKA_159342	30.22	27.888	22.014	40.114	39.341	50.215	1.402	1.527	2.602	4.15	0	1.127	rpsU_56		COG0828	55939	2939	1366	216	+	NA	30S ribosomal protein S21
PROKKA_159343	12.558	9.26	19.277	18.184	24.473	25.08	1.023	0	0.422	0	0	0	yqeY_50		COG1610	55939	2939	1625	444	+	NA	putative protein YqeY
PROKKA_159344	0.995	0.622	0	0.32	0.566	0.47	0.246	1.072	0.305	0.972	0	0.396	rpiA_17	5.3.1.6	COG0120	55939	2939	2297	615	-	NA	Ribose-5-phosphate isomerase A
PROKKA_159345	0.717	0.403	0	0.415	0.147	0	0	0	0	0.63	0	0				55940	2939	342	474	+	NA	hypothetical protein
PROKKA_159346	0.154	0.324	0	0	0.236	0	0.342	0	0.212	0.675	0	0				55940	2939	818	885	+	NA	hypothetical protein
PROKKA_159347	0.872	0.49	0	0	0.357	0.185	0.388	0	0.48	0	0	0				55940	2939	1806	390	+	NA	hypothetical protein
PROKKA_159348	0.944	0.885	0	0	0	0.335	1.753	0	1.735	0.692	3.12	0.564				55940	2939	2318	432	+	NA	hypothetical protein
PROKKA_159349	0	0	0	0	0	0	1.082	0	1.338	0.711	0.642	0				55941	2939	163	420	-	NA	hypothetical protein
PROKKA_159350	0	0	0	0	0	0	1.074	0	0.886	0	0.637	0.576				55941	2939	582	423	-	NA	hypothetical protein
PROKKA_159351	0	0	0	0	0	0	1.548	0	4.214	0.611	1.103	1.494				55941	2939	1101	489	-	NA	hypothetical protein
PROKKA_159352	0.954	0.825	0	0	1.052	1.56	0	0	0	0	0	0				55967	2938	1038	927	-	54	hypothetical protein
PROKKA_159353	1.385	0.922	3.058	0.422	2.613	3.255	0.162	0	0	0	0.289	0	mvaA_32	1.1.1.88		55967	2938	1964	933	-	54	3-hydroxy-3-methylglutaryl-coenzyme A reductase
PROKKA_159354	5.704	3.957	1.064	0.881	2.961	2.588	0.169	0	0.21	0.334	0	0	fabD_48	2.3.1.39	COG0331	55968	2938	101	894	-	54	Malonyl CoA-acyl carrier protein transacylase
PROKKA_159355	0	0.136	0	0	0.198	0.308	0	0	0.266	0	0.765	0				55968	2938	1066	705	+	54	hypothetical protein
PROKKA_159356	0.093	0	0	0	0.095	0.295	0	0	0	0	0	0				55968	2938	1771	735	+	54	hypothetical protein
PROKKA_159357	0.331	0.155	0	28.618	10.95	7.11	1.145	0.534	0.911	2.744	2.913	5.657	pheT_51	6.1.1.20	COG0072	55969	2938	25	1851	+	NA	Phenylalanine--tRNA ligase beta subunit
PROKKA_159358	4.163	7.155	3.235	284	140.017	65.177	25.238	26.918	33.772	133.131	69.692	187.184	ihfA_20		COG0776	55969	2938	1879	294	+	NA	Integration host factor subunit alpha
PROKKA_159359	0.259	0.202	0	20.716	9.122	4.277	0.768	0.697	1.187	2.903	1.481	3.395	yhgF_33		COG2183	55970	2938	104	2367	+	21	Protein YhgF
PROKKA_159360	1.03	0.557	0	1.148	0.487	0.169	11.825	1.153	10.481	6.965	7.541	4.541	rsxD_20		COG4658	56006	2937	16	858	+	NA	Electron transport complex subunit RsxD
PROKKA_159361	1.396	0.906	3.005	0.622	0	0.685	8.612	0.521	11.542	4.248	5.963	6.54	rsxG_23		COG4659	56006	2937	873	633	+	NA	Electron transport complex subunit RsxG
PROKKA_159362	1.116	1.087	1.201	0	0.616	0.457	7.074	0.416	5.204	3.773	3.064	5.227	rsxE_14		COG4660	56006	2937	1520	792	+	NA	Electron transport complex subunit RsxE
PROKKA_159363	1.854	0.869	1.441	0.298	0	0.219	0.688	0	0	0	0	0	ideR_26		COG1321	56007	2937	2196	660	-	26	Iron-dependent repressor IdeR
PROKKA_159364	0.106	0.037	0	0.077	0.027	0.028	0.353	0.128	0.146	0.232	0.21	0.284	chiA1_9	3.2.1.14		56008	2937	351	2571	-	12	Chitinase A1
PROKKA_159365	0	0	0	0	0	0	1.761	0	1.452	0	1.045	0				56009	2937	76	258	+	3	hypothetical protein
PROKKA_159366	0.042	0.059	0	0.122	0	0	0.188	0.409	0.93	0.556	0.669	1.058	alsT_49		COG1115	56009	2937	421	1611	+	3	Amino-acid carrier protein AlsT
PROKKA_159367	0	0	0	0	0	0	0	0	0	0	0	0				56009	2937	2043	885	+	3	hypothetical protein
PROKKA_159368	37.244	28.484	34.27	44.825	54.593	38.565	1.182	0.792	1.913	1.974	1.295	2.047	mcpP_45		COG0840	56029	2936	236	1665	+	57	Methyl-accepting chemotaxis protein McpP
PROKKA_159369	5.749	3.731	9.278	5.764	7.815	2.822	1.231	0	0.609	0.972	0.438	1.188	ycgM_56		COG0179	56029	2936	2048	615	+	57	putative protein YcgM
PROKKA_159370	6.476	7.285	0	1.875	7.96	4.821	0	0	0	0	0	2.319				56029	2936	2652	105	+	57	hypothetical protein
PROKKA_159371	0	0	0	0	0	0	8.721	2.877	5.558	5.475	4.94	5.312	xerC_115			56030	2936	193	1146	-	NA	Tyrosine recombinase XerC
PROKKA_159372	0	0	0	0	0	0	32.449	66.734	62.447	110.265	35.304	34.786				56030	2936	1416	84	-	NA	tRNA-Leu(caa)
PROKKA_159373	0	0	0	0	0	0	6.28	2.58	3.665	3.974	6.54	4.192				56030	2936	1604	1278	+	NA	hypothetical protein
PROKKA_159374	0.153	0.322	0	0.332	0.235	0.203	0	0	0	0	0	0				56031	2936	630	1782	-	65	hypothetical protein
PROKKA_159375	0	0	0	0	0.141	0.292	0	0	0	0	0	0				56031	2936	2413	495	-	65	hypothetical protein
PROKKA_159376	1.193	1.677	0	0	1.222	1.269	0	0	0	2.621	0	0				56032	2936	21	114	+	6	hypothetical protein
PROKKA_159377	0.267	0.375	0	0	0	0	0	0	0	0	0	0				56032	2936	718	255	-	6	hypothetical protein
PROKKA_159378	13.42	5.032	4.171	4.319	7.332	1.269	3.321	1.446	3.287	3.931	1.182	2.136				56032	2936	985	228	-	6	hypothetical protein
PROKKA_159379	151.395	212.995	160.894	66.038	77.65	83.16	2.44	1.992	3.962	4.212	3.258	3.678				56032	2936	1918	993	-	6	hypothetical protein
PROKKA_159380	0	0	0	0	0	0	4.354	1.286	2.83	2.038	4.861	2.017				56033	2936	38	2052	+	NA	hypothetical protein
PROKKA_159381	0	0	0	0	0	0	3.786	1.374	3.903	1.245	3.37	5.073				56033	2936	2108	240	+	NA	hypothetical protein
PROKKA_159382	0	0	0	0	0	0	2.133	1.548	4.398	0	8.86	6.859				56033	2936	2349	213	+	NA	hypothetical protein
PROKKA_159383	0	0	0	0	0	0	2.074	0	1.711	0	0	2.224				56033	2936	2551	219	+	NA	hypothetical protein
PROKKA_159384	0	0	0	0	0	0	7.97	2.893	3.834	1.747	2.365	2.848				56061	2935	37	342	+	NA	hypothetical protein
PROKKA_159385	0	0	0	0	0	0	4.433	2.491	5.484	2.821	3.31	2.299				56061	2935	493	1059	+	NA	hypothetical protein
PROKKA_159386	0	0	0	0	0	0	7.962	3.814	5.122	4.084	9.072	2.048				56061	2935	1561	951	-	NA	hypothetical protein
PROKKA_159387	0	0	0	0	0	0	4.885	2.364	5.372	4.284	2.899	3.491				56061	2935	2529	279	-	NA	hypothetical protein
PROKKA_159388	0.513	0.577	0	0.297	0.42	0.218	2.512	0	3.108	0.451	2.033	0.735	ppx_32	3.6.1.11	COG0248	56062	2935	44	663	+	72	Exopolyphosphatase
PROKKA_159389	1.036	1.652	0	0.6	0.071	0.808	4.001	0.67	2.285	2.733	1.644	1.485	pstS_23			56062	2935	762	984	-	72	Phosphate-binding protein PstS
PROKKA_159390	0.319	0	0	0.925	0.327	0.339	1.422	1.548	0.88	0	2.531	0				56062	2935	1943	213	-	72	hypothetical protein
PROKKA_159391	0.883	0.828	0	0	0	0.157	0.656	0	1.622	0.647	0	0.527				56063	2935	215	462	-	69	hypothetical protein
PROKKA_159392	0.558	0.294	0	1.616	1.5	1.187	1.087	0.676	0.769	0.306	0.553	0.25	hemB_45	4.2.1.24	COG0113	56063	2935	763	975	+	69	Delta-aminolevulinic acid dehydratase
PROKKA_159393	2.641	1.238	3.078	0	0	0.702	0	0	0	0.967	0	0				56063	2935	1957	309	-	69	hypothetical protein
PROKKA_159394	3.716	4.18	0	0	0.761	0	0.827	0	1.024	0	0	0				56064	2935	1189	183	-	NA	hypothetical protein
PROKKA_159395	0.276	0.583	0	0.4	0	0.147	0.616	0	0	0.607	0.548	0.495				56064	2935	1546	492	-	NA	hypothetical protein
PROKKA_159396	2.615	2.357	2.814	2.33	3.641	1.925	0	0.325	0	0.589	0	0.24				56065	2935	25	1014	+	NA	hypothetical protein
PROKKA_159397	0.187	0	0	1.085	0.384	0	0	0	0	0	0	0				56065	2935	1095	363	+	NA	hypothetical protein
PROKKA_159398	0	0	0	0.912	0.645	1.674	0	0	0	0	0	0	nagZ_44	3.2.1.52	COG1472	56065	2935	1513	216	+	NA	Beta-hexosaminidase
PROKKA_159399	1.007	0	0	0	1.032	1.071	0	0	1.388	0	0	1.804				56065	2935	1739	135	+	NA	hypothetical protein
PROKKA_159400	0.148	0.278	0.691	0.286	0	0.368	0	0	0	0	0	0				56066	2935	883	1377	-	NA	hypothetical protein
PROKKA_159401	1.067	0	0	0	0.273	0.284	0	0	0	0	0	0				56066	2935	2424	255	+	NA	hypothetical protein
PROKKA_159402	0.137	0	0	0	0	0	0	0	0.757	0	0	0				56067	2935	30	495	+	65	hypothetical protein
PROKKA_159403	0.191	0.107	1.067	0	0.156	0.365	0	0	0	0	0	0				56067	2935	526	1782	+	65	hypothetical protein
PROKKA_159404	0.432	0	0	1.25	0.663	0.23	0	0	0.595	0	0	0				56067	2935	2491	315	-	65	hypothetical protein
PROKKA_159405	0.335	0.214	0.426	0.264	0.093	0.097	0.136	0	0.168	0	0.241	0				56068	2935	12	2235	+	40	hypothetical protein
PROKKA_159406	5.586	5.387	2.232	2.311	1.308	2.716	0	0	0.44	0	0	0				56068	2935	2323	426	-	40	hypothetical protein
PROKKA_159407	2.566	1.203	0	0	1.314	0	0.952	0	0	0	0	0				56068	2935	2775	159	-	40	hypothetical protein
PROKKA_159408	0	0	0	0	0	0	0	0	0.634	0	0.456	0	uvrA_88		COG0178	56069	2935	43	591	+	29	UvrABC system protein A
PROKKA_159409	0.035	0	0	0	0	0	0.233	0.169	0.096	0	0	0.125				56069	2935	718	1953	+	29	hypothetical protein
PROKKA_159410	0.07	0	0	0	0	0	1.094	0	0.967	0.308	1.113	1.005	oprM_16		COG1538	56070	2935	32	969	+	NA	Outer membrane protein OprM
PROKKA_159411	0	0.08	0	0	0	0	0.633	0.275	0.783	0.499	0.676	1.424	mdtA_71			56070	2935	1000	1197	+	NA	Multidrug resistance protein MdtA
PROKKA_159412	0	1.138	0	3.517	0	0.43	0	0	0	0	0	1.449				56092	2934	9	168	+	47	hypothetical protein
PROKKA_159413	1.95	4.113	0	2.823	1.498	1.037	0.543	0	1.343	4.284	0.966	3.491	ppiC_36	5.2.1.8	COG0760	56092	2934	190	279	-	47	Peptidyl-prolyl cis-trans isomerase C
PROKKA_159414	3.579	2.44	3.033	5.339	4.666	2.883	0.483	0	0.299	0	0	0.388	can_30	4.2.1.1	COG0288	56092	2934	617	627	+	47	Carbonic anhydrase 2
PROKKA_159415	0.447	0.315	2.086	0.864	0.535	0.555	0.664	0	0.616	0	0	0	dusC_18	1.3.1.-	COG0042	56092	2934	1413	912	+	47	tRNA-dihydrouridine(16) synthase
PROKKA_159416	0	0	0	0	0	0	0.992	1.08	1.074	1.468	1.104	0.798	abo_14	1.5.3.19		56093	2934	819	1221	-	13	4-methylaminobutanoate oxidase (formaldehyde-forming)
PROKKA_159417	0	0	0	0	0	0	1.485	0.924	0.525	1.255	1.888	1.364	tsaM1_3	1.14.14.-		56093	2934	2064	714	-	13	Toluene-4-sulfonate monooxygenase system iron-sulfur subunit TsaM1
PROKKA_159418	0	0	0	0	0	0	2.103	1.374	3.122	0.83	3.37	0.676	recO_64			56094	2934	1978	720	-	NA	DNA repair protein RecO
PROKKA_159419	0	0	0	0	0	0	1.87	0	1.051	0.335	0.303	0.82				56114	2933	496	891	-	35	hypothetical protein
PROKKA_159420	0	0	0	0	0	0	0.732	1.593	0.905	0	0.868	0.784	mepS_28	3.4.-.-	COG0791	56114	2933	1546	621	+	35	Murein DD-endopeptidase MepS/Murein LD-carboxypeptidase
PROKKA_159421	0	0	0	0	0	0	0.918	3.997	0	0	3.268	1.476				56115	2933	129	165	+	NA	hypothetical protein
PROKKA_159422	0	0	0	0	0	0	0.41	0	0.508	0	0	0.66				56115	2933	296	369	-	NA	hypothetical protein
PROKKA_159423	0	0	0	0	0	0	1.768	0.7	1.492	0.476	1.002	0.646	yheS_60		COG0488	56115	2933	891	1884	+	NA	putative ABC transporter ATP-binding protein YheS
PROKKA_159424	77.014	68.623	103.51	26.123	23.455	27.301	2.06	0	0.637	0	0.917	0				56116	2933	1017	294	-	NA	hypothetical protein
PROKKA_159425	36.032	44.027	24.601	15.719	20.18	14.911	0.448	0.731	0.415	0.883	0.598	0.54	gltB_73	1.4.1.13	COG0493	56116	2933	1516	1353	-	NA	Glutamate synthase [NADPH] small chain
PROKKA_159426	0	0	0	0	0	0	0	0	2.356	3.758	1.696	0				56117	2933	1934	159	-	NA	hypothetical protein
PROKKA_159427	0	0	0	0	0	0	0.901	1.963	1.115	0	0	0				56117	2933	2504	168	-	NA	hypothetical protein
PROKKA_159428	29.075	26.721	44.828	15.029	38.54	36.682	0.17	0	0.21	0	0.303	0	smc_46			56118	2933	9	891	+	78	Chromosome partition protein Smc
PROKKA_159429	0.372	0.313	0	0	0.609	0.632	0	0	0	0	0	0.266	arcA_45	3.5.3.6		56118	2933	964	915	-	78	Arginine deiminase
PROKKA_159430	17.645	9.84	15.956	21.587	28.204	35.427	0.169	0	0.629	0.334	0.302	0.272	gltA2_30	2.3.3.16	COG0372	56118	2933	1943	894	-	78	Citrate synthase 1
PROKKA_159431	1.813	2.55	0	1.313	0	1.928	0	0	0	0	0	0				56119	2933	142	150	-	NA	hypothetical protein
PROKKA_159432	0.672	0.236	0	0.486	0.172	0.536	0	0	0	0	0	0				56119	2933	634	405	-	NA	hypothetical protein
PROKKA_159433	1.591	0	0	0	0	0.423	0	0	0	0	0	0				56119	2933	1255	342	-	NA	hypothetical protein
PROKKA_159434	0.667	0	0	0	0.683	0	0	0	0	0	0	2.387				56119	2933	1816	102	-	NA	hypothetical protein
PROKKA_159435	0.192	0	0	0	0.59	0.204	0	0	0	0	0	0				56119	2933	2353	354	-	NA	hypothetical protein
PROKKA_159436	0	0	0	0	0	0	2.692	0	4.996	1.328	5.991	2.164				56120	2933	189	225	+	NA	hypothetical protein
PROKKA_159437	0	0	0	0	0	0	8.076	0	2.498	1.992	8.987	2.435				56120	2933	395	300	+	NA	hypothetical protein
PROKKA_159438	0	0	0	0	0	0	3.883	0	0	2.554	4.609	4.162				56120	2933	694	117	+	NA	hypothetical protein
PROKKA_159439	0	0	0	0	0	0	1.241	0.901	0.512	1.633	1.473	1.331				56120	2933	858	366	+	NA	hypothetical protein
PROKKA_159440	0	0	0	0	0	0	0.99	0	1.224	0	1.762	0				56120	2933	1424	153	+	NA	hypothetical protein
PROKKA_159441	0	0	0	0	0	0	4.807	0	7.93	3.162	8.559	0				56120	2933	1650	189	+	NA	hypothetical protein
PROKKA_159442	0	0	0	0	0	0	2.849	0	1.007	0.803	2.174	0.655				56120	2933	1844	372	+	NA	hypothetical protein
PROKKA_159443	0	0	0	0	0	0	1.669	0	1.548	1.646	1.485	2.012				56120	2933	2160	363	+	NA	hypothetical protein
PROKKA_159444	1.761	5.599	3.213	1.552	2.039	2.036	0	0	0	0	0	0.274	ppiA_30	5.2.1.8	COG0652	56121	2933	13	888	-	81	Peptidyl-prolyl cis-trans isomerase A
PROKKA_159445	12.878	8.692	2.402	4.476	4.397	2.739	1.147	0	0.473	0	0	0.615				56121	2933	1127	396	+	81	hypothetical protein
PROKKA_159446	3.063	4.738	4.284	0.887	2.824	2.606	0	0	0.844	0	0	0				56121	2933	1790	222	+	81	hypothetical protein
PROKKA_159447	0	0	0	0	0	0	9.074	7.41	9.121	3.357	6.058	4.56				56122	2933	39	267	+	NA	hypothetical protein
PROKKA_159448	0	0	0	0	0	0	5.629	1.582	5.391	3.583	2.909	4.088				56122	2933	302	834	+	NA	hypothetical protein
PROKKA_159449	0	0	0	0	0	0	5.792	6.757	5.247	6.327	6.445	8.815	rpoN2_2		COG1508	56122	2933	1340	1464	-	NA	RNA polymerase sigma-54 factor 2
PROKKA_159450	4.084	2.297	2.856	4.731	2.51	4.343	0	0	0	0	0	0				56158	2932	137	333	+	60	hypothetical protein
PROKKA_159451	2.06	1.054	0	2.17	1.151	2.191	0	0	0	0	0	0				56158	2932	503	363	+	60	hypothetical protein
PROKKA_159452	12.395	9.96	9.906	5.949	7.691	10.395	0.158	0	0	0	0	0	kpsF_6	5.3.1.13	COG0517	56158	2932	1118	960	+	60	Arabinose 5-phosphate isomerase KpsF
PROKKA_159453	0	0	0	0	0	0	2.854	0.654	1.487	1.482	2.407	0.966	rhaR_40			56159	2932	168	1008	-	30	HTH-type transcriptional activator RhaR
PROKKA_159454	0	0	0	0	0	0	9.322	3.83	5.657	4.511	5.636	1.697				56159	2932	1154	861	-	30	hypothetical protein
PROKKA_159455	0	0	0	0	0	0	2.735	1.083	2.153	0.981	2.213	1.599	mreC_56			56160	2932	36	609	+	13	Cell shape-determining protein MreC
PROKKA_159456	0	0	0	0	0	0	0.841	0	0.347	0.553	0.499	0				56160	2932	637	540	+	13	hypothetical protein
PROKKA_159457	0	0	0	0	0	0	0.555	1.208	2.059	3.283	0.988	0				56160	2932	1409	273	-	13	hypothetical protein
PROKKA_159458	0	0	0	2.907	0.942	0.978	0.373	0.811	0.922	0.735	0.995	0.599				56161	2932	1008	813	+	21	hypothetical protein
PROKKA_159459	0	0	0	4.418	2.902	0.927	0	0	0.6	0	1.728	0				56161	2932	1854	312	-	21	hypothetical protein
PROKKA_159460	0	0	0	3.234	1.144	0.475	0.249	0.541	0	0.491	0	0.4				56161	2932	2181	609	-	21	hypothetical protein
PROKKA_159461	0	0	0	0	0	0	1.967	1.427	0	0	0	1.054				56162	2932	74	231	+	13	hypothetical protein
PROKKA_159462	0	0	0	0	0	0	2.303	0	1.662	1.893	1.708	2.778	rpiA_18	5.3.1.6	COG0120	56162	2932	1384	789	+	13	Ribose-5-phosphate isomerase A
PROKKA_159463	17.628	12.395	18.966	11.501	23.019	26.781	0.216	0	0.267	0	0.768	0	pyk_43	2.7.1.40	COG0469	56181	2931	78	702	+	15	Pyruvate kinase
PROKKA_159464	0.234	0.055	0	0.226	0.12	0.704	0.087	0	0.107	0	0	0	yhgF_34		COG2183	56181	2931	856	1746	-	15	Protein YhgF
PROKKA_159465	9.316	7.039	3.89	4.027	3.703	3.401	0	0	0.383	0.611	0	0				56182	2931	93	489	-	NA	hypothetical protein
PROKKA_159466	0.929	1.045	0	1.076	0.381	0.395	1.241	0	0	0	0	0				56182	2931	692	366	-	NA	hypothetical protein
PROKKA_159467	1.679	0.393	0	0	0	0.893	1.246	0	0	0	0	0				56182	2931	1171	243	-	NA	hypothetical protein
PROKKA_159468	1.594	0.249	0	0.513	0.181	0.377	0	0	0	0	0.702	0				56182	2931	1540	384	-	NA	hypothetical protein
PROKKA_159469	1.428	2.411	0	0.276	0.585	0.506	0	0	0	0	0	0		3.5.2.6		56182	2931	2027	714	-	NA	Metallo-beta-lactamase type 2
PROKKA_159470	0	0	0	0	0	0	1.467	0	1.089	1.158	2.09	1.416	ghrA_9	1.1.1.79	COG0111	56183	2931	11	516	+	13	Glyoxylate/hydroxypyruvate reductase A
PROKKA_159471	0	0	0	0	0	0	1.169	0.424	0.723	0	0.347	0.94				56183	2931	523	777	-	13	hypothetical protein
PROKKA_159472	0	0	0	0	0	0	2.718	0.846	1.921	0.575	1.901	1.249	mrpD_11		COG0651	56183	2931	1335	1560	-	13	Na(+)/H(+) antiporter subunit D
PROKKA_159473	0	0	0	0	0	0	0.467	0	0.578	0	0	0				56184	2931	653	324	-	19	hypothetical protein
PROKKA_159474	0	0	0	0	0	0	0.52	0	0	0	0	0				56184	2931	1001	291	-	19	hypothetical protein
PROKKA_159475	0	0	0	0	0	0	0.333	0	0	0	0	0				56184	2931	1549	909	-	19	hypothetical protein
PROKKA_159476	0.123	0.259	0	0	0.063	0.196	1.915	1.191	2.369	0.54	2.192	0	intA_29		COG0582	56185	2931	2	1107	+	NA	Prophage integrase IntA
PROKKA_159477	0	0	0	0	0	0	0.901	0.327	1.673	0.889	0.802	0.483				56185	2931	1108	1008	+	NA	hypothetical protein
PROKKA_159478	0	0	0	0	0	0	1.602	0	0.991	0	1.426	0				56185	2931	2215	189	+	NA	hypothetical protein
PROKKA_159479	0.553	1.036	0	0	0.378	0.392	2.052	0	2.538	1.619	0.731	0				56185	2931	2403	369	+	NA	hypothetical protein
PROKKA_159480	0.801	1.014	0	0.232	0	0.17	0.178	0	0	0	0.318	0				56186	2931	44	849	+	38	hypothetical protein
PROKKA_159481	7.262	7.839	2.052	2.337	4.283	3.588	0.327	0	0.202	0	0	0.263	yfeX_13	1.11.1.-	COG2837	56186	2931	900	927	-	38	putative deferrochelatase/peroxidase YfeX
PROKKA_159482	0.706	0.551	0	0	0	0.25	0.524	0	0.216	0	0.311	0				56186	2931	2021	867	-	38	hypothetical protein
PROKKA_159483	0.804	2.034	2.248	1.397	1.482	2.564	0	0	0.443	0	0	0				56187	2931	10	423	+	81	hypothetical protein
PROKKA_159484	2.266	2.125	0	0.547	0.774	3.013	0.841	0	0	0	1.498	0				56187	2931	528	360	+	81	hypothetical protein
PROKKA_159485	1.789	1.957	0	2.303	2.648	2.114	0.443	0.964	0	0.874	0	0				56187	2931	960	342	-	81	hypothetical protein
PROKKA_159486	1.005	1.57	0.781	0.323	0.743	0.356	0.373	0.271	0	0.245	0.221	0.4	rhlE_178	3.6.4.13	COG0513	56187	2931	1570	1218	+	81	ATP-dependent RNA helicase RhlE
PROKKA_159487	8.785	9.421	4.488	3.602	4.027	4.821	4.556	0.973	5.416	2.644	4.772	2.299				56221	2930	843	1695	-	NA	hypothetical protein
PROKKA_159488	0.123	0.115	0	0.119	0.294	0.218	0.183	0.796	0.453	0.361	0.977	0.882	recN_49		COG0497	56222	2930	144	1656	+	29	DNA repair protein RecN
PROKKA_159489	0	0.118	0	0	0	0	1.876	0.817	1.393	0.37	0.668	0.302	fabI_38	1.3.1.9	COG0623	56222	2930	1865	807	+	29	Enoyl-[acyl-carrier-protein] reductase [NADH] FabI
PROKKA_159490	0	0	0	0	0	0	0.801	0	0	0	0	0				56223	2930	132	189	+	11	hypothetical protein
PROKKA_159491	0	0	0	0	0	0	3.155	0	0	0	0	0				56223	2930	325	96	+	11	hypothetical protein
PROKKA_159492	0	0	0	0	0	0	0.734	0.32	0.726	0.579	0	0.472				56223	2930	417	1032	+	11	hypothetical protein
PROKKA_159493	0	0	0	0	0	0	0.263	0	0.325	1.556	0.468	0.423	rluE_45	5.4.99.20	COG1187	56223	2930	1453	576	+	11	Ribosomal large subunit pseudouridine synthase E
PROKKA_159494	0	0	0	0	0	0	0.966	0	0.598	0.477	0	0.777				56223	2930	2128	627	+	11	hypothetical protein
PROKKA_159495	2.319	2.372	0	2.748	3.024	2.018	1.174	12.781	5.519	5.559	11.285	6.04	ahpC_74	1.11.1.15	COG0450	56224	2930	194	645	-	29	Alkyl hydroperoxide reductase C
PROKKA_159496	0	0	0	0	0	0	0	0	0.382	0	0.367	0	nhaC_16		COG1757	56224	2930	982	1470	-	29	Na(+)/H(+) antiporter NhaC
PROKKA_159497	6.898	7.391	6.891	0.951	2.692	2.271	1.097	0	0	2.887	0	0.588	pomA_37		COG1291	56250	2929	138	414	+	NA	Chemotaxis protein PomA
PROKKA_159498	3.106	1.766	1.848	1.34	1.218	1.265	0.589	0	0.182	0.581	0.262	0.473	motB_53		COG1360	56250	2929	548	1029	+	NA	Motility protein B
PROKKA_159499	6.868	8.692	4.803	2.486	1.143	1.643	0.956	0	0.237	0.377	0.681	1.845	soj_80	3.6.-.-	COG1192	56250	2929	1621	792	+	NA	Sporulation initiation inhibitor protein Soj
PROKKA_159500	0	0	0	0	0	0	0.094	0	0.233	0.185	0.335	0	bglA_71	3.2.1.73		56251	2929	214	1611	+	29	Beta-glucanase
PROKKA_159501	0	0.122	0	0	0.178	0	0.193	0.421	0.479	0	0	0.622	btuF_27			56251	2929	1858	783	-	29	Vitamin B12-binding protein
PROKKA_159502	0	0	0	0	0	0	1.134	1.235	0	0	1.01	0	pyrF_52	4.1.1.23		56251	2929	2645	267	-	29	Orotidine 5'-phosphate decarboxylase
PROKKA_159503	0	0	0	0	0	0	1.59	0.865	0.983	1.568	1.415	0.639				56252	2929	207	381	+	NA	hypothetical protein
PROKKA_159504	0	0	0	0	0	0	2.485	0	1.618	0.774	2.095	2.103				56252	2929	580	1158	+	NA	hypothetical protein
PROKKA_159505	0	0	0	0	0	0	2.283	0.552	1.883	2.502	4.516	1.224				56252	2929	1715	597	+	NA	hypothetical protein
PROKKA_159506	0.049	0.069	0.682	0	0.25	0.104	0.109	0	0	0	0	0	alkH_23	1.2.1.3		56268	2928	11	1395	-	NA	Aldehyde dehydrogenase
PROKKA_159507	0.264	0.093	0	0	0	0	0	0	0	0	0	0.472	alkB1_8	1.14.15.3		56268	2928	1410	1032	-	NA	Alkane 1-monooxygenase 1
PROKKA_159508	0.475	0	0	0	0	0	0	0	0	0	0	0	truC_68	5.4.99.26	COG0564	56268	2928	2482	429	-	NA	tRNA pseudouridine synthase C
PROKKA_159509	0.093	0	0	0	0.048	0	0.207	0	0.512	0.204	0.368	0	cobQ_18		COG1492	56269	2928	836	1464	-	NA	Cobyric acid synthase
PROKKA_159510	0	0	0	0	0	0	0	0	0	0	0	0				56269	2928	2560	135	-	NA	hypothetical protein
PROKKA_159511	0.814	0.49	0	1.01	0	0.618	0	0	0	0	0	0	wbpD_32	2.3.1.201	COG0110	56294	2927	719	585	-	NA	UDP-2-acetamido-3-amino-2,3-dideoxy-D-glucuronate N-acetyltransferase
PROKKA_159512	0.722	0.508	2.526	0	0.185	0.288	0	0	0	0	0	0				56294	2927	1352	753	-	NA	hypothetical protein
PROKKA_159513	0.773	1.449	0	11.935	2.375	4.382	0.574	0	0.71	0	0	0.922				56294	2927	2303	264	-	NA	hypothetical protein
PROKKA_159514	0.747	0.584	0	0	0.425	0.971	0	0	0.229	0.365	0	0	pheA_47		COG0077	56295	2927	1134	819	-	53	P-protein
PROKKA_159515	0	0	0	0	0	0	0.673	0	0.833	0	0	1.082				56296	2927	284	225	+	NA	hypothetical protein
PROKKA_159516	0.085	0.06	0	13.522	5.391	3.34	0.851	0.206	1.871	2.798	1.346	3.8				56296	2927	558	1602	-	NA	hypothetical protein
PROKKA_159517	7.297	8.563	7.435	1.819	5.248	4.831	0.646	0	0.266	0.637	0.383	0	algC_40	5.4.2.2		56297	2927	221	1407	+	NA	Phosphomannomutase/phosphoglucomutase
PROKKA_159518	0.925	1.057	0	0	0.533	0.369	0.644	0.28	0	0	0.229	0				56297	2927	1640	1176	+	NA	hypothetical protein
PROKKA_159519	0	0	0	0	0	0	9.876	7.168	25.793	4.33	7.814	5.294				56324	2926	66	138	+	NA	hypothetical protein
PROKKA_159520	0	0	0	0	0	0	2.103	3.053	3.469	1.383	4.993	2.255				56324	2926	200	216	+	NA	hypothetical protein
PROKKA_159521	0	0	0	0	0	0	3.745	2.837	8.058	2.57	4.638	2.356				56324	2926	412	930	+	NA	hypothetical protein
PROKKA_159522	0	0	0	0	0	0	2.452	0	4.551	1.21	2.911	1.314				56324	2926	1343	741	+	NA	hypothetical protein
PROKKA_159523	0	0	0	0	0	0	8.352	17.397	19.318	7.165	13.577	10.511	ibpB_10			56324	2926	2173	417	+	NA	Small heat shock protein IbpB
PROKKA_159524	2.292	0.931	3.562	0.885	2.296	2.058	0.113	0	0	0	0.202	0	murD_56	6.3.2.9		56325	2926	150	1335	+	78	UDP-N-acetylmuramoylalanine--D-glutamate ligase
PROKKA_159525	1.028	0.562	0	0.496	0.702	0.425	0.127	0	0	0	0	0	ftsW_56	2.4.1.129	COG0772	56325	2926	1503	1191	+	78	putative peptidoglycan glycosyltransferase FtsW
PROKKA_159526	0.184	0.129	0	0	0	0.195	0.204	0	0	0	0	0				56326	2926	498	741	-	40	hypothetical protein
PROKKA_159527	0.468	0.263	1.31	0.814	0.384	0.199	0	0	0	0	0	0				56326	2926	1674	726	+	40	hypothetical protein
PROKKA_159528	0.504	0.944	0	0	0.344	0	0	0	0.463	0	0	0				56326	2926	2431	405	-	40	hypothetical protein
PROKKA_159529	0.071	0.1	0	0	0	0	0	0	0	0	0	0				56327	2926	144	954	+	65	hypothetical protein
PROKKA_159530	0.237	0	0.828	0	0	0.126	0	0	0	0	0	0				56327	2926	1322	1149	+	65	hypothetical protein
PROKKA_159531	3.428	3.482	2.664	0	0.976	1.114	4.03	0	2.099	0.837	4.153	2.046				56351	2925	24	714	+	66	hypothetical protein
PROKKA_159532	2.903	2.12	6.246	0.808	1.144	0.297	2.611	0.541	2.922	1.472	1.992	0.6	cdgJ_35	3.1.4.52	COG3434	56351	2925	982	1218	+	66	Cyclic di-GMP phosphodiesterase CdgJ
PROKKA_159533	4.442	4.164	1.593	1.979	1.983	0.848	4.566	0	1.569	1.501	1.806	3.263	galE_51	5.1.3.2	COG1087	56351	2925	2308	597	-	66	UDP-glucose 4-epimerase
PROKKA_159534	0.42	0.984	3.914	0.405	0.287	0.893	2.181	0.678	5.011	0.615	3.328	3.006				56352	2925	171	486	+	49	hypothetical protein
PROKKA_159535	0.5	0.469	0	0	0.171	0.266	4.083	1.212	4.133	2.563	3.965	0.895	mutM_23	3.2.2.23	COG0266	56352	2925	656	816	+	49	Formamidopyrimidine-DNA glycosylase
PROKKA_159536	3.358	1.967	1.305	7.293	6.211	4.86	3.947	2.714	5.14	4.918	4.068	3.34	PGdx_18	1.11.1.15	COG0678	56352	2925	1702	729	+	49	Hybrid peroxiredoxin hyPrx5
PROKKA_159537	24.528	35.365	4.342	1.798	5.725	0.66	2.766	1.506	0	1.364	2.462	2.224				56353	2925	77	219	+	NA	hypothetical protein
PROKKA_159538	13.277	2.075	0	0	0.275	0	1.493	0	0	0	0	0				56353	2925	295	507	+	NA	hypothetical protein
PROKKA_159539	18.887	1.391	0	0	3.04	0	2.003	0	0	0	1.07	0				56353	2925	801	756	+	NA	hypothetical protein
PROKKA_159540	39.227	7.355	18.288	0.842	8.93	2.781	2.265	0	0.4	0	1.728	0.52				56353	2925	1566	468	+	NA	hypothetical protein
PROKKA_159541	5.202	0	0	0	2.284	0	1.655	0	0	0	0	0				56353	2925	2191	183	+	NA	hypothetical protein
PROKKA_159542	9.066	1.875	0	0	8.195	0.284	1.188	0	0	0	1.057	0				56353	2925	2447	255	+	NA	hypothetical protein
PROKKA_159543	0.233	0	1.086	0	0.318	0	1.037	0.376	0.428	0.682	0.616	0.278	murB_48	1.3.1.98	COG0812	56383	2924	106	876	+	69	UDP-N-acetylenolpyruvoylglucosamine reductase
PROKKA_159544	0.985	0.462	4.594	0	0.336	0.699	0.732	0	0.905	0	0	0				56383	2924	1046	207	+	69	hypothetical protein
PROKKA_159545	0.436	0.088	1.742	0.361	0.51	0.199	0.416	0	0.858	0.274	0	0.223	epsJ_49	2.4.-.-	COG0463	56383	2924	1267	1092	+	69	putative glycosyltransferase EpsJ
PROKKA_159546	0.221	0	0	1.281	0.227	0	0.492	1.609	1.523	3.401	1.753	2.772	sigW_128		COG1595	56383	2924	2304	615	+	69	ECF RNA polymerase sigma factor SigW
PROKKA_159547	1.833	1.634	2.501	1.424	1.007	1.664	0.1	0.217	0.246	0	0	0				56384	2924	155	1521	+	15	hypothetical protein
PROKKA_159548	2.436	2.83	11.85	3.067	2.278	1.239	0	0	0	0	0	0				56384	2924	1626	642	+	15	hypothetical protein
PROKKA_159549	1.29	1.555	2.577	0	1.51	1.176	0	0	0	0	0	0				56384	2924	2313	369	+	15	hypothetical protein
PROKKA_159550	0.485	0.852	0	0	0.372	1.933	0.81	0.588	1.336	0.533	2.883	2.17	secF_20		COG0341	56385	2924	301	561	+	29	Protein translocase subunit SecF
PROKKA_159551	0.182	0	0	0	0	0.388	0.406	0.589	1.172	1.602	0.482	2.394	adk_52	2.7.4.3	COG0563	56385	2924	971	1119	+	29	Adenylate kinase
PROKKA_159552	6.68	4.529	6.674	2.418	2.2	7.865	0.266	0	0	0.524	0	0	gpt_21	2.4.2.22		56386	2924	14	570	-	NA	Xanthine phosphoribosyltransferase
PROKKA_159553	2.386	1.258	2.086	2.591	0.764	2.854	0	0	0.411	0	0	0				56386	2924	821	456	+	NA	hypothetical protein
PROKKA_159554	5.426	2.801	6.724	5.172	3.729	12.636	0.306	0	0	0	0	0	ldhA_12	1.1.1.28	COG1052	56386	2924	1436	990	-	NA	D-lactate dehydrogenase
PROKKA_159555	0	0	0	0	0	0	1.553	0	0	0	1.383	0				56387	2924	318	195	+	72	hypothetical protein
PROKKA_159556	0.131	0	0	0	0.179	0	0.973	0.212	1.444	0.576	0.693	0				56387	2924	1100	1557	+	72	hypothetical protein
PROKKA_159557	0.544	0.765	0	0.525	0.186	0.193	0	0	0	0	0	0	ybiA_5	3.2.2.-	COG3236	56388	2924	120	375	+	NA	N-glycosidase YbiA
PROKKA_159558	0.235	0.189	0	0.097	0.138	0.321	0	0	0	0	0	0				56388	2924	544	2025	+	NA	hypothetical protein
PROKKA_159559	0.827	0.931	0	0.479	1.525	0.528	1.474	0	1.823	0.727	0	1.777	nusB_59		COG0781	56389	2924	65	411	+	NA	Transcription antitermination protein NusB
PROKKA_159560	0.855	0.301	0.997	0	0.949	0.606	2.064	0	2.553	1.566	2.261	1.531	thiL_54	2.7.4.16	COG0611	56389	2924	486	954	+	NA	Thiamine-monophosphate kinase
PROKKA_159561	0.3	0.422	0	0	0.615	0	2.006	0.728	0.414	0	1.19	1.613	pgpA_18	3.1.3.27	COG1267	56389	2924	1513	453	+	NA	Phosphatidylglycerophosphatase A
PROKKA_159562	0.222	0.312	0	0	0.683	0	0	0	1.837	0	0.881	0.796				56389	2924	2175	306	+	NA	hypothetical protein
PROKKA_159563	0.776	1.878	0.603	0.499	0.618	0.504	4.51	1.463	1.9	1.515	5.125	2.469	atsA_287	3.1.6.1	COG3119	56416	2923	777	1578	-	NA	Arylsulfatase
PROKKA_159564	0.821	1.155	0	0.476	1.178	1.223	0	0	0	0	0	0				56417	2923	1001	414	+	78	hypothetical protein
PROKKA_159565	2.089	1.028	1.461	0.302	2.675	1.888	0	0	0.288	0	0	0		3.1.3.-	COG0637	56417	2923	1414	651	+	78	Phosphorylated carbohydrates phosphatase
PROKKA_159566	2.337	1.971	4.902	1.353	1.676	2.361	0	0	0	0	0	0	eriC_13		COG0038	56417	2923	2070	582	-	78	Chloride/fluoride channel protein
PROKKA_159567	0	1.53	0	0	0.557	0.193	0.404	0	0	0.797	0	0				56418	2923	295	375	+	NA	hypothetical protein
PROKKA_159568	0.881	0.338	1.12	0.232	0.574	0.341	0	0	0.221	0	0.318	0	rlmF_41	2.1.1.181	COG3129	56418	2923	2029	849	-	NA	Ribosomal RNA large subunit methyltransferase F
PROKKA_159569	1.595	2.166	0.769	1.434	2.705	4.212	0.123	0.534	0.606	0.725	0.218	0.394	fyuA_54		COG1629	56419	2923	150	1236	+	47	Pesticin receptor
PROKKA_159570	0.291	0.409	0	1.262	0	0	0.324	0	0	0	0	0				56419	2923	2340	468	-	47	hypothetical protein
PROKKA_159571	0	0	0	0	0	0	0.856	0	0	0	0	0				56420	2923	402	177	-	NA	hypothetical protein
PROKKA_159572	0	0	0	0	0	0	0.623	0	0	0	1.109	0				56420	2923	2604	243	-	NA	hypothetical protein
PROKKA_159573	0	0	0	0	0	0	14.807	29.311	32.472	23.903	19.171	17.316				56421	2923	16	225	+	NA	hypothetical protein
PROKKA_159574	0	0	0	0	0	0	0.443	0.138	0.47	0.125	0.563	0.102	susC_477			56421	2923	373	2394	+	NA	TonB-dependent receptor SusC
PROKKA_159575	0.21	0.148	0	0.304	0.107	0.223	15.19	9.16	16.768	5.072	11.233	9.394				56450	2922	299	648	+	NA	hypothetical protein
PROKKA_159576	0.179	0.504	0	0.389	0.688	0.048	24.939	6.517	16.661	10.038	17.227	9.464				56450	2922	950	1518	+	NA	hypothetical protein
PROKKA_159577	0.791	1.112	0	0.763	0	0.28	35.803	19.171	27.593	18.529	26.124	17.933				56450	2922	2569	258	-	NA	hypothetical protein
PROKKA_159578	2.053	1.27	6.891	2.378	4.879	2.882	0	0	0	0	0	0	ung_54	3.2.2.27	COG0692	56451	2922	289	828	-	15	Uracil-DNA glycosylase
PROKKA_159579	1.531	0.861	0	0	1.255	4.886	0	0	0	0	0	0				56451	2922	2359	222	-	15	hypothetical protein
PROKKA_159580	3.27	1.744	4.731	5.225	4.043	2.998	0	0	0	0	0	0				56452	2922	967	603	+	78	hypothetical protein
PROKKA_159581	16.115	9.649	20.358	19.873	29.182	29.41	0	0	0	0	0.412	0	tal_41	2.2.1.2	COG0176	56452	2922	1677	654	-	78	Transaldolase
PROKKA_159582	0	0	0	0	0	0	0.49	0	0	0	0	0	mraY_52	2.7.8.13	COG0472	56453	2922	22	309	+	7	Phospho-N-acetylmuramoyl-pentapeptide-transferase
PROKKA_159583	0.509	0.286	0	0.295	0.104	0.217	0	0	0.14	0	0	0	murD_57	6.3.2.9		56453	2922	330	1335	+	7	UDP-N-acetylmuramoylalanine--D-glutamate ligase
PROKKA_159584	0.114	0.08	0	0.661	0.117	0	0	0.277	0	0.251	0	0	ftsW_57	2.4.1.129	COG0772	56453	2922	1678	1191	+	7	putative peptidoglycan glycosyltransferase FtsW
PROKKA_159585	0	0	0	0	0	0	0	0	0	0	0	0				56454	2922	1035	717	-	NA	hypothetical protein
PROKKA_159586	0.546	1.536	0	0.791	0.559	1.742	1.824	2.649	2.257	1.2	4.331	3.912				56454	2922	2535	249	-	NA	hypothetical protein
PROKKA_159587	3.186	1.536	1.273	3.954	3.916	5.13	0.203	0.441	0	0.4	0	0	fabG_158	1.1.1.100		56455	2922	96	747	+	7	3-oxoacyl-[acyl-carrier-protein] reductase FabG
PROKKA_159588	1.095	0.118	0	0.244	0.086	0.09	0	0	0	0	0	0				56455	2922	919	807	-	7	hypothetical protein
PROKKA_159589	0.578	0	0	0.335	0.237	0.246	0	0	0	0	0	0	acpH_33	3.1.4.14	COG3124	56455	2922	2301	588	-	7	Acyl carrier protein phosphodiesterase
PROKKA_159590	0	0.601	0	2.477	1.752	1.137	0	0	0	0	0	0				56504	2920	14	318	+	47	hypothetical protein
PROKKA_159591	1.141	1.167	0	1.953	1.488	1.213	0.347	0	0.286	0	0	0	bioA_24	2.6.1.62	COG0161	56504	2920	460	1311	-	47	Adenosylmethionine-8-amino-7-oxononanoate aminotransferase
PROKKA_159592	0	0	0	0	0	0	5.133	0	3.175	1.688	4.569	1.376				56524	2919	945	177	+	NA	hypothetical protein
PROKKA_159593	0.853	0.771	0.852	0	0.999	0.583	12.891	2.068	7.89	6.961	9.905	4.364				56524	2919	1437	1116	+	NA	hypothetical protein
PROKKA_159594	4.191	2.838	0	8.093	3.976	3.467	0	0.753	0	0.682	1.231	2.78				56525	2919	151	438	-	NA	hypothetical protein
PROKKA_159595	1	0.937	0	1.448	1.024	0.532	0.742	0.808	1.378	0.732	0	0.597				56525	2919	696	408	-	NA	hypothetical protein
PROKKA_159596	0.815	0.344	1.14	0.472	0.334	0.26	1.634	0.791	0.449	1.075	0.647	0.292				56525	2919	1195	834	-	NA	hypothetical protein
PROKKA_159597	0.135	0.569	0	0.391	0.691	0	0.3	0	0.743	0.593	1.07	0.483				56525	2919	2155	504	-	NA	hypothetical protein
PROKKA_159598	0	0.08	0	0	0	0.061	10.653	12.428	12.552	15.014	18.063	11.829	hppA1_19	3.6.1.1	COG3808	56526	2919	16	1194	+	30	Putative K(+)-stimulated pyrophosphate-energized sodium pump
PROKKA_159599	0	0	0	0	0	0	5.743	0.439	3.241	2.982	5.561	1.296	dapE_56	3.5.1.18		56526	2919	1274	1503	-	30	Succinyl-diaminopimelate desuccinylase
PROKKA_159600	10.845	8.225	6.817	2.117	0.374	1.944	0	0.591	0.336	0	0	0				56527	2919	111	558	+	16	hypothetical protein
PROKKA_159601	3.391	2.314	5.166	0.778	0.757	0.607	0.299	0	0.185	0.148	0.133	0.12	mcpA_22		COG0840	56527	2919	671	2025	+	16	Methyl-accepting chemotaxis protein McpA
PROKKA_159602	0.093	0	0	0	0	0	0	0	0	0	0	0				56528	2919	141	732	+	NA	hypothetical protein
PROKKA_159603	0.346	0.487	0	0.501	0.532	0	0	0	0	0	0	0				56528	2919	1332	393	+	NA	hypothetical protein
PROKKA_159604	0	0.148	0	0	0.108	0.112	0	0	0	0	0	0				56528	2919	2016	645	+	NA	hypothetical protein
PROKKA_159605	0.076	0.107	0	0	0.155	0.081	0.844	0.368	0.627	0.666	0	0	dmlR_79			56548	2918	560	897	+	NA	HTH-type transcriptional regulator DmlR
PROKKA_159606	0.122	0.685	0	0	0	0	0.814	0	0.336	0	0	0				56548	2918	1568	558	+	NA	hypothetical protein
PROKKA_159607	0	0	0	0	0	0.274	0	0	0	0	0	0				56548	2918	2382	264	-	NA	hypothetical protein
PROKKA_159608	0.181	0.127	0	0	0.093	0.289	0	0	0	0	0	0				56549	2918	281	750	+	6	hypothetical protein
PROKKA_159609	0.677	0.951	0	0	0.347	0.48	0.251	0.547	1.243	0	0	0				56549	2918	1544	603	+	6	hypothetical protein
PROKKA_159610	1.09	0.46	1.524	0	0.223	0.695	0	0.528	0	0	0	0.39				56549	2918	2161	624	+	6	hypothetical protein
PROKKA_159611	0.542	0.444	0	1.177	0.601	1.056	0.603	1.971	1.244	1.587	1.432	0.97				56550	2918	607	1506	+	53	hypothetical protein
PROKKA_159612	0	0	0	0	0	0	0	0	0	0	0	0				56550	2918	2194	258	-	53	hypothetical protein
PROKKA_159613	0	0	0	0	0	0	0	0	0	0	0	0				56551	2918	279	198	+	56	hypothetical protein
PROKKA_159614	0	0	0	0	0	0	0	0	0	0	0	0				56551	2918	1056	540	+	56	hypothetical protein
PROKKA_159615	0	0	0	0	0	0	3.014	1.641	0.932	5.946	1.341	1.211				56552	2918	676	201	+	NA	hypothetical protein
PROKKA_159616	0	0	0	0	0	0	1.174	0.852	0.968	0.772	2.09	1.258				56552	2918	915	387	+	NA	hypothetical protein
PROKKA_159617	0	0	0	0	0	0	0.602	1.312	1.788	0.951	2.145	1.162				56552	2918	1382	1257	-	NA	hypothetical protein
PROKKA_159618	24.298	19.43	81.868	2.957	15.339	7.745	0.152	0	0.188	0.299	0.27	0.244	cmpB_36		COG0600	56575	2917	823	999	-	NA	Bicarbonate transport system permease protein CmpB
PROKKA_159619	71.806	60.625	243.323	19.07	73.416	39.288	0.772	0	0.382	0	0.275	0	nrtA_27		COG0715	56575	2917	1904	981	-	NA	Nitrate transport protein NrtA
PROKKA_159620	1.609	2.061	2.5	0.518	0.366	1.939	0	0.173	0	0	0.283	0	pilY1_18			56576	2917	117	1902	+	NA	Type IV pilus biogenesis factor PilY1
PROKKA_159621	3.051	2.452	2.032	1.683	1.488	1.545	0.324	0	0	0	0	0	pilE_38		COG4969	56576	2917	2068	468	+	NA	Fimbrial protein
PROKKA_159622	0.399	0.14	0	0.578	0.409	0.425	7.338	0.968	7.152	3.071	4.751	2.503				56608	2916	2210	681	-	NA	hypothetical protein
PROKKA_159623	3.557	2.144	1.422	3.238	2.186	2.054	0.226	0	0.56	0	0.403	0	baeR_34		COG0745	56609	2916	429	669	-	81	Transcriptional regulatory protein BaeR
PROKKA_159624	1.167	1.505	0.68	1.549	1.794	1.293	0.108	0	0.402	0.214	0.193	0.174	baeS_30	2.7.13.3	COG0642	56609	2916	1107	1398	-	81	Signal transduction histidine-protein kinase BaeS
PROKKA_159625	0.09	0.126	0	24.129	5.231	2.668	1.596	0	1.728	1.575	2.842	3.85				56610	2916	16	759	-	NA	hypothetical protein
PROKKA_159626	0.067	0	0	0.195	0	0	0.15	0	0	0	0.267	0				56611	2916	550	1008	-	76	hypothetical protein
PROKKA_159627	0.558	0.294	1.951	0.404	0.572	0.816	0	0	0	0	0	0				56611	2916	1634	975	+	76	hypothetical protein
PROKKA_159628	0.444	0.625	0	0	0.455	1.418	0	0	0	0	0	0				56611	2916	2687	153	-	76	hypothetical protein
PROKKA_159629	0	0	0	0	0	0	6.044	2.193	4.292	2.429	4.981	3.959	dnaG_85	2.7.7.-		56612	2916	202	1353	+	NA	DNA primase
PROKKA_159630	0	0	0	0	0	0	10.095	2.443	6.939	5.533	11.982	9.019				56612	2916	1545	270	+	NA	hypothetical protein
PROKKA_159631	0	0	0	0	0	0	3.086	0.48	4.363	1.305	1.962	1.418	thyA2_32	2.1.1.45	COG0207	56612	2916	1822	687	+	NA	Thymidylate synthase 2
PROKKA_159632	2.146	4.526	3.751	0.388	2.336	1.141	2.987	0	2.587	2.947	6.381	4.803	iscR_24		COG1959	56637	2915	608	507	-	NA	HTH-type transcriptional regulator IscR
PROKKA_159633	0.758	1.54	0	0	0.777	0.358	3.002	0.409	3.018	0.74	3.007	0.905	cysE_56	2.3.1.30	COG1045	56637	2915	1310	807	-	NA	Serine acetyltransferase
PROKKA_159634	4.061	3.984	6.604	1.641	1.354	0.603	1.683	1.374	3.383	0.415	2.247	3.044	trmJ_16	2.1.1.200	COG0565	56637	2915	2161	720	-	NA	tRNA (cytidine/uridine-2'-O-)-methyltransferase TrmJ
PROKKA_159635	0	0	0	0.365	0	0	23.275	25.647	19.081	17.706	21.967	17.586	ribH_46	2.5.1.78		56662	2914	789	540	-	NA	6,7-dimethyl-8-ribityllumazine synthase
PROKKA_159636	0	0.14	0	0	0	0	21.918	19.283	19.994	32.324	29.167	23.14				56662	2914	1267	684	-	NA	hypothetical protein
PROKKA_159637	6.181	10.624	9.606	0	4.221	4.382	1.53	0	0	0	0	0	pyrF_53	4.1.1.23	COG0284	56663	2914	15	99	+	NA	Orotidine 5'-phosphate decarboxylase
PROKKA_159638	299.566	256.969	253.788	117.608	196.246	204.735	1.052	1.309	2.044	1.778	1.07	1.933	gapA_47	1.2.1.12	COG0057	56663	2914	253	1008	-	NA	Glyceraldehyde-3-phosphate dehydrogenase A
PROKKA_159639	0	0	0	0	0	0	3.824	0	0	0	1.362	0				56664	2914	122	198	+	NA	hypothetical protein
PROKKA_159640	0	0	0	0	0	0	8	1.437	7.143	5.533	11.453	5.172	polA_92	2.7.7.7		56664	2914	316	1836	+	NA	DNA polymerase I, thermostable
PROKKA_159641	0	0	0	0	0	0	3.687	0.618	4.561	1.119	3.534	1.824				56664	2914	2245	534	+	NA	hypothetical protein
PROKKA_159642	0	0	0	0	0	0	0	0.748	0	0	0.611	0.552				56690	2913	608	441	+	NA	hypothetical protein
PROKKA_159643	0	0	0	0	0	0	1.139	0.413	0.939	0.374	2.027	0.305				56690	2913	1740	798	-	NA	hypothetical protein
PROKKA_159644	0.116	0.163	0	0	0.118	0	0	0	0	0	0.229	0				56691	2913	389	1176	+	65	hypothetical protein
PROKKA_159645	0.134	0.189	0	0.388	0	0	0	0	0	0	0	0				56691	2913	1503	507	+	65	hypothetical protein
PROKKA_159646	0	0	0	0	0	0	0	0	0	0	0	0				56691	2913	1999	438	+	65	hypothetical protein
PROKKA_159647	1.811	1.763	1.949	1.749	1.285	1.482	0.31	0	0.256	0	0.184	0.499	cca_50		COG0617	56692	2913	622	1464	-	NA	Multifunctional CCA protein
PROKKA_159648	0	0	0	0	0	0	9.247	1.98	6.376	4.486	11.065	5.119				56693	2913	159	999	+	NA	hypothetical protein
PROKKA_159649	0	0	0	0	0	0	14.908	2.848	7.118	6.708	13.038	6.308				56693	2913	1192	579	+	NA	hypothetical protein
PROKKA_159650	0	0	0	0	0	0	5.862	2.127	4.029	0.643	7.537	3.142				56693	2913	1954	465	+	NA	hypothetical protein
PROKKA_159651	0	0.354	0	0	0	0	0	0	0	1.107	1.997	0				56694	2913	64	270	+	NA	hypothetical protein
PROKKA_159652	0	0	0	0	0	0	0.641	0	0	1.011	0.228	0	yhaM_3	3.1.-.-	COG3481	56694	2913	508	1182	-	NA	3'-5' exoribonuclease YhaM
PROKKA_159653	0.214	0	0	0	0.11	0	0.714	1.037	0.589	0.94	2.119	0.766				56694	2913	1777	636	-	NA	hypothetical protein
PROKKA_159654	0	0	0	0	0	0	9.254	10.076	16.652	5.81	12.731	10.146	rbfA_53		COG0858	56715	2912	609	360	-	22	30S ribosome-binding factor
PROKKA_159655	0	0	0	0	0	0	10.591	4.278	7.925	6.067	9.58	4.12	msbA_47	3.6.3.-	COG1132	56715	2912	1059	1773	+	22	Lipid A export ATP-binding/permease protein MsbA
PROKKA_159656	0	0	0	0	0	0	6.133	3.082	5.253	3.723	1.68	3.034				56716	2912	182	321	-	NA	hypothetical protein
PROKKA_159657	0	0	0	0	0	0	10.879	6.633	4.845	6.869	3.874	4.198				56716	2912	499	348	-	NA	hypothetical protein
PROKKA_159658	0	0	0	0	0	0	7.97	0	1.972	3.145	2.838	3.418				56716	2912	920	285	-	NA	hypothetical protein
PROKKA_159659	0	0	0	0	0	0	18.929	10.305	10.928	6.847	7.302	9.639			COG1733	56716	2912	1428	480	+	NA	putative HTH-type transcriptional regulator
PROKKA_159660	0	0	0	0	0	0	10.565	11.503	10.892	3.474	6.27	2.831				56716	2912	2020	86	-	NA	tRNA-Leu(taa)
PROKKA_159661	0	0	0	0	0	0	16.291	28.497	15.859	18.443	10.936	9.878				56716	2912	2153	567	-	NA	hypothetical protein
PROKKA_159662	1.214	1.992	0	2.344	1.866	0.861	0	0	0	0.889	0	0	czrA_9		COG0640	56717	2912	430	336	-	40	HTH-type transcriptional repressor CzrA
PROKKA_159663	0.743	0	0	0	0	0	0	0	0	0	1.473	0				56717	2912	818	183	-	40	hypothetical protein
PROKKA_159664	0.594	0.477	0	0.246	0.522	0.271	0	0	0	0	0	0				56717	2912	1065	801	-	40	hypothetical protein
PROKKA_159665	2.253	0.746	0	1.535	0	2.114	0	0	0	0	0	0	ywqN_9	1.-.-.-	COG0655	56717	2912	1862	513	-	40	Putative NAD(P)H-dependent FMN-containing oxidoreductase YwqN
PROKKA_159666	0.333	2.344	0	0	0.683	0	0	0	0	0	0	0				56717	2912	2603	204	-	40	hypothetical protein
PROKKA_159667	0	0	0	0	0	0	0	0	0	0	0	0				56718	2912	869	297	-	65	hypothetical protein
PROKKA_159668	0.261	0.916	0	0.377	0.133	0.139	0	0	0	0	0	0.466				56718	2912	1158	522	-	65	hypothetical protein
PROKKA_159669	0.449	0.105	0	0	0	0	0	0	0	0	0	0				56718	2912	1841	909	-	65	hypothetical protein
PROKKA_159670	0.683	0.16	0	0.66	1.517	1.453	0	0	0.314	0	0	0	nqrE_53	1.6.5.8	COG2209	56719	2912	73	597	-	28	Na(+)-translocating NADH-quinone reductase subunit E
PROKKA_159671	0.108	0.304	0	0	0	0	0.721	0	0	1.897	0.856	0.773	nqrD_52	1.6.5.8	COG1347	56719	2912	678	630	-	28	Na(+)-translocating NADH-quinone reductase subunit D
PROKKA_159672	0.444	0.25	0	0	0.273	0.284	1.584	0	0.49	0.781	1.057	0.637	nqrC_52	1.6.5.8	COG2869	56719	2912	1310	765	-	28	Na(+)-translocating NADH-quinone reductase subunit C
PROKKA_159673	0.433	0.365	0	0	0	0.092	0.963	0	1.192	1.521	3.43	0.62	nqrB_52	1.6.5.8	COG1805	56719	2912	2067	786	-	28	Na(+)-translocating NADH-quinone reductase subunit B
PROKKA_159674	2.153	3.347	3.17	1.641	0.232	1.567	1.514	0	0.937	0	0.899	0.406				56739	2911	516	600	-	NA	hypothetical protein
PROKKA_159675	1.426	2.006	0	3.213	2.598	4.551	0.353	0	0	0	0	0				56740	2911	173	429	-	NA	hypothetical protein
PROKKA_159676	1.413	1.625	2.694	0.93	1.447	1.707	0.429	0	0.177	0	0	0	murB_49	1.3.1.98	COG0812	56740	2911	674	1059	+	NA	UDP-N-acetylenolpyruvoylglucosamine reductase
PROKKA_159677	1.329	2.361	0.978	1.418	0.788	1.86	0	0	0.193	0	0.277	0.251	birA_62	6.3.4.15	COG0340	56740	2911	1725	972	+	NA	Bifunctional ligase/repressor BirA
PROKKA_159678	164.618	176.136	350.367	222.835	164.052	303.511	13.948	47.726	17.255	7.863	28.379	35.244				56740	2911	2814	76	+	NA	tRNA-Thr(tgt)
PROKKA_159679	3.238	3.306	2.696	1.005	0.948	1.722	0	0	0	0	0	0	mcpQ_64		COG0840	56741	2911	560	1764	+	76	Methyl-accepting chemotaxis protein McpQ
PROKKA_159680	22.374	38.247	19.776	4.095	6.305	8.093	9.632	4.639	4.927	3.838	5.771	5.213				56767	2910	51	1635	+	NA	hypothetical protein
PROKKA_159681	20.594	35.108	12.873	4.665	9.9	6.362	16.399	3.906	7.291	4.55	12.317	6.592				56767	2910	1682	591	-	NA	hypothetical protein
PROKKA_159682	13.221	18.592	10.567	0	8.126	4.821	5.889	5.496	5.204	3.32	1.498	1.353				56767	2910	2272	180	-	NA	hypothetical protein
PROKKA_159683	10.687	15.807	10.309	6.404	13.213	9.602	3.693	0.894	1.523	1.619	5.845	1.32				56767	2910	2448	369	-	NA	hypothetical protein
PROKKA_159684	11.396	11.997	13.357	4.056	5.935	2.573	12.336	3.396	9.648	6.155	8.33	5.016	yejK_13		COG3081	56768	2910	152	1068	+	66	Nucleoid-associated protein YejK
PROKKA_159685	12.184	14.646	21.988	2.087	6.442	3.762	7.148	0.953	6.858	5.181	10.909	4.692	pyrC_73	3.5.2.3	COG0418	56768	2910	1364	1038	+	66	Dihydroorotase
PROKKA_159686	3.56	3.782	2.213	8.477	2.512	2.818	8.809	5.371	5.885	6.779	6.744	12.041	outD_9		COG1450	56769	2910	766	1719	-	50	Type II secretion system protein D
PROKKA_159687	4.025	3.277	0	5.521	1.519	1.802	5.661	8.218	7.003	8.377	9.239	12.137				56769	2910	2522	321	-	50	hypothetical protein
PROKKA_159688	1.626	0.429	0	0.294	1.562	4.648	0.226	0.493	0.56	0	0	0	rluA_73	5.4.99.28	COG0564	56770	2910	926	669	-	47	Ribosomal large subunit pseudouridine synthase A
PROKKA_159689	2.197	3.984	1.617	0.67	4.442	2.767	0	0	0.319	0.254	0.229	0.414	rapA_32	3.6.4.-	COG0553	56770	2910	1594	1176	-	47	RNA polymerase-associated protein RapA
PROKKA_159690	0	0	0	0	0	0	9.194	1.602	4.322	4.898	11.295	6.062				56771	2910	79	1647	+	32	hypothetical protein
PROKKA_159691	0	0	0	0	0	0	12.913	3.579	7.261	6.948	15.465	7.551				56771	2910	1728	645	+	32	hypothetical protein
PROKKA_159692	0.782	1.465	0	2.263	0.267	0	0	0	0	0	0	0				56789	2909	21	261	+	7	hypothetical protein
PROKKA_159693	0.219	0.616	0	0	0	0.233	0.244	0	0	0	0	0				56789	2909	350	621	+	7	hypothetical protein
PROKKA_159694	0.347	0.271	0	0.447	0.316	0.369	0	0	0	0	0	0	sppA_29	3.4.21.-	COG0616	56789	2909	1033	1764	-	7	Protease 4
PROKKA_159695	0.612	0.533	1.222	0.169	0.477	0.434	0.065	0	0	0	0	0				56790	2909	238	2334	-	40	hypothetical protein
PROKKA_159696	0	0.325	0	0	0.474	0.246	0	0	0	0	0	0				56790	2909	2614	294	-	40	hypothetical protein
PROKKA_159697	0	0	0	0	0	0	0.759	0.826	1.409	0.749	0	1.221		3.1.2.-	COG1607	56791	2909	169	399	-	NA	putative acyl-CoA thioester hydrolase
PROKKA_159698	0	0	0	0.349	0	0	0.805	1.169	2.657	4.768	2.868	4.749	cynT_9	4.2.1.1	COG0288	56791	2909	684	564	-	NA	Carbonic anhydrase
PROKKA_159699	0.089	0.063	0	0	0.091	0.047	0.894	1.082	0.615	1.764	0.177	1.598	bicA_88		COG0659	56791	2909	1275	1524	-	NA	Bicarbonate transporter BicA
PROKKA_159700	5.142	3.246	2.935	3.951	5.052	3.459	1.402	1.018	1.735	2.305	2.08	3.006				56819	2908	160	648	-	NA	hypothetical protein
PROKKA_159701	14.665	10.207	14.503	24.026	27.012	22.528	1.32	1.437	0.816	0.651	0.587	3.183	mgsA_31	4.2.3.3	COG1803	56819	2908	1108	459	-	NA	Methylglyoxal synthase
PROKKA_159702	2.365	2.398	2.308	4.461	3.438	1.931	1.47	0	0.758	0.725	0.654	0.394	rhlE_179	3.6.4.13	COG0513	56819	2908	1648	1236	-	NA	ATP-dependent RNA helicase RhlE
PROKKA_159703	2.479	2.419	4.953	0	0	0.054	0.113	0	0.139	0	0	0.181	hutI_45	3.5.2.7		56820	2908	424	1344	-	NA	Imidazolonepropionase
PROKKA_159704	16.065	17.061	12.121	1.351	4.917	1.772	0.148	0	0	0.293	0.529	0.239				56820	2908	1856	1020	-	NA	hypothetical protein
PROKKA_159705	4.006	2.965	5.898	0.305	1.188	1.009	5.635	2.556	6.39	4.632	5.852	4.53	yqiJ_5			56844	2907	1520	645	-	66	Inner membrane protein YqiJ
PROKKA_159706	3.302	2.744	0	0.869	1.23	1.117	4.68	0.728	8.271	4.617	8.332	3.763				56844	2907	2348	453	-	66	hypothetical protein
PROKKA_159707	74.746	68.039	56.205	38.174	42.154	52.993	18.258	26.504	30.116	43.087	34.417	60.444			COG0071	56845	2907	1222	423	-	23	18 kDa heat shock protein
PROKKA_159708	1.123	1.085	0.981	0.203	0.503	0.746	0.313	0.34	0.193	0	0	0.503				56845	2907	1842	969	+	23	hypothetical protein
PROKKA_159709	0.033	0	0	0	0.133	0.138	0.145	0	0.269	0	0.129	0.116			COG2200	56846	2907	282	2091	+	70	putative signaling protein
PROKKA_159710	0	0.393	0	0.405	0.573	0.744	0.312	0.678	0	0	0	0	rraA_16		COG0684	56846	2907	2401	486	-	70	Regulator of ribonuclease activity A
PROKKA_159711	0.056	0.079	0	0	0	0	0.249	0	0	0	0	0			COG1629	56847	2907	291	1218	+	7	putative TonB-dependent receptor
PROKKA_159712	0.318	0	0	0	0	0	0	0	0	0	0	0				56847	2907	1527	642	+	7	hypothetical protein
PROKKA_159713	0	0	0	0	0	0	0	0	0	0	0	0				56847	2907	2366	507	-	7	hypothetical protein
PROKKA_159714	0	0	0	0	0	0	0.732	0	0.905	0	0	0				56848	2907	273	207	+	NA	hypothetical protein
PROKKA_159715	0	0	0	0	0	0	0.476	0.518	0.589	0	1.696	0.383	pinR_6	3.1.22.-	COG1961	56848	2907	594	636	-	NA	Serine recombinase PinR
PROKKA_159716	0	0	0	0	0	0	0	0.347	0.394	0.314	1.417	0				56848	2907	1401	951	-	NA	hypothetical protein
PROKKA_159717	0	0	0	0	0	0	0	0	0.85	0	1.223	0				56848	2907	2364	441	-	NA	hypothetical protein
PROKKA_159718	2.927	1.996	1.241	0.385	0.591	0.755	0.198	0	0.244	0	0	0.318	senX3_21	2.7.13.3		56878	2906	617	1533	-	NA	Signal-transduction histidine kinase senX3
PROKKA_159719	0	0	0	0	0.119	0	0	0	0	0	0	0	coaE_61	2.7.1.24	COG0237	56878	2906	2302	585	-	NA	Dephospho-CoA kinase
PROKKA_159720	0	0	0	0	0	0	0.346	0	1.711	0	0	0.556				56907	2905	297	438	+	11	hypothetical protein
PROKKA_159721	0	0	0	0	0	0	0.86	1.874	0.71	0.566	1.021	0				56907	2905	761	528	+	11	hypothetical protein
PROKKA_159722	0	0.134	0	0	0	0	0	0.464	0	0	0	0				56907	2905	1411	711	+	11	hypothetical protein
PROKKA_159723	0	0	0	0	0	0	0.246	0	0.305	0	0.438	0				56907	2905	2106	615	+	11	hypothetical protein
PROKKA_159724	3.553	2.929	1.714	2.839	5.397	6.124	0	0	0	0	0	0				56908	2905	292	555	-	78	hypothetical protein
PROKKA_159725	1.735	0.65	1.617	1.675	1.777	1.599	0	0	0	0	0	0	yvdD_21		COG1611	56908	2905	918	588	+	78	LOG family protein YvdD
PROKKA_159726	0.414	0.698	0	0.719	2.542	2.463	0	0	0	0	0	0	folP_51	2.5.1.15	COG0294	56908	2905	1508	822	+	78	Dihydropteroate synthase
PROKKA_159727	0	0	0	0	0.48	0	0	0	0	0	0	0				56909	2905	136	435	-	NA	hypothetical protein
PROKKA_159728	0	0	0	0	0	0	0	0	0	0	0	0				56909	2905	1125	261	+	NA	hypothetical protein
PROKKA_159729	0	0	0	0	0	0	0.288	0	0.357	0	0	0				56909	2905	1382	525	-	NA	hypothetical protein
PROKKA_159730	0	0	0	0	0	0	0	0	0	0.6	0.541	0.489				56909	2905	2002	498	-	NA	hypothetical protein
PROKKA_159731	0	0	0	0	0	0	0	0	0	0	0	0				56909	2905	2518	237	-	NA	hypothetical protein
PROKKA_159732	2.628	1.617	2.297	0	0.673	0	0	0	0.453	0.722	0.651	0	rcp1_44			56910	2905	493	414	+	NA	Response regulator rcp1
PROKKA_159733	0.252	0.531	0	0	0	0.402	0	0	0.347	0	0.499	0				56910	2905	910	540	+	NA	hypothetical protein
PROKKA_159734	0.167	0.236	0.781	0	0.172	0.237	0	0	0	0.245	0	0	cph1_85	2.7.13.3		56910	2905	1449	1218	+	NA	Phytochrome-like protein cph1
PROKKA_159735	0.066	0.093	0	0	0	0	2.943	0	4.005	0.581	3.406	1.893	oatA_50	2.3.1.-		56941	2904	583	1029	-	NA	O-acetyltransferase OatA
PROKKA_159736	0.69	1.375	1.609	0.333	0.118	0.122	8.584	0.558	6.498	3.539	5.018	3.09	asnB_43	6.3.5.4	COG0367	56941	2904	1601	1182	-	NA	Asparagine synthetase [glutamine-hydrolyzing] 1
PROKKA_159737	2.887	1.421	2.019	0.418	0.296	1.535	0.322	0	0.398	0	0	0.517				56942	2904	96	471	+	23	hypothetical protein
PROKKA_159738	4.483	0	10.451	2.164	7.654	5.562	0	0	0	3.283	0	0				56942	2904	817	91	-	23	tRNA-Ser(tga)
PROKKA_159739	254.496	188.66	149.26	69.468	236.342	337.879	2.037	1.479	1.96	4.019	1.612	1.82	yccA_26		COG0670	56942	2904	1311	669	+	23	Modulator of FtsH protease YccA
PROKKA_159740	26.903	37.832	36.081	8.539	18.121	21.36	0	0	0.508	0	0	1.32	tusD_17	2.8.1.-	COG1553	56942	2904	2101	369	+	23	Sulfurtransferase TusD
PROKKA_159741	7.219	7.319	7.044	4.376	7.223	11.605	0.374	0	0	0	0.666	0	tusC_16		COG2923	56942	2904	2469	405	+	23	Protein TusC
PROKKA_159742	0.33	0.186	0	0.191	0	0.141	1.324	0.641	1.092	0	1.834	1.183				56943	2904	262	1029	+	72	hypothetical protein
PROKKA_159743	0.276	0.155	0	0.16	0.113	0.176	0.739	0	1.066	0.729	0.438	0.594				56943	2904	1291	1230	+	72	hypothetical protein
PROKKA_159744	4.197	1.967	0	11.345	12.612	2.381	0.623	0	0	0	0	0				56944	2904	3	243	+	40	hypothetical protein
PROKKA_159745	2.104	1.336	0	3.931	3.267	0.794	0	0	0.187	0.298	0	0				56944	2904	267	1002	+	40	hypothetical protein
PROKKA_159746	0.457	0.386	1.278	0.794	0.468	0.194	0	0	0.252	0	0	0				56944	2904	1258	744	+	40	hypothetical protein
PROKKA_159747	0	0	0	0	0	0	0.537	0	0.664	0	0	0.863				56945	2904	113	282	+	33	hypothetical protein
PROKKA_159748	0	0	0	0	0	0	0.533	0	0.33	0.263	0.237	0.214				56945	2904	384	1137	+	33	hypothetical protein
PROKKA_159749	0	0	0	0	0	0	1.791	0.487	0.831	0.662	1.993	0.36	mpl_51	6.3.2.45	COG0773	56945	2904	1517	1353	-	33	UDP-N-acetylmuramate--L-alanyl-gamma-D-glutamyl-meso-2,6-diaminoheptandioate ligase
PROKKA_159750	1.206	1.356	3.372	1.397	0	0.769	0	0	0	0	0	0				56946	2904	134	282	+	NA	hypothetical protein
PROKKA_159751	2.693	1.893	3.139	0.65	1.609	0.955	0	0	0.618	0	0	2.411				56946	2904	537	303	+	NA	hypothetical protein
PROKKA_159752	1.185	1.25	0	1.716	1.062	1.418	0	0	0	0	0.587	0				56946	2904	945	459	+	NA	hypothetical protein
PROKKA_159753	1.719	1.662	1.502	0	0.88	0.343	0	0	0	0	0	0				56946	2904	1515	633	+	NA	hypothetical protein
PROKKA_159754	0.608	0.428	0	1.322	0.779	0.485	0	0	0	0	0	0				56946	2904	2248	447	+	NA	hypothetical protein
PROKKA_159755	18.158	18.918	20.392	6.334	10.862	7.682	1.328	0	0.73	1.165	1.051	0.712	gap3_19	1.2.1.12	COG0057	56967	2903	1783	1026	-	NA	Glyceraldehyde-3-phosphate dehydrogenase 3
PROKKA_159756	2.716	2.701	4.605	2.622	2.727	2.334	1.467	0.133	0.983	0.844	1.088	0.491			COG1629	56968	2903	17	2478	+	NA	putative TonB-dependent receptor
PROKKA_159757	0	0	0	0	0	0	1.442	0	0	0	0	0				56969	2903	49	210	+	13	hypothetical protein
PROKKA_159758	0	0	0	0	0	0	2.838	0.441	3.26	2.8	3.609	2.282	ubiG_97	2.1.1.222	COG2227	56969	2903	285	747	-	13	Ubiquinone biosynthesis O-methyltransferase
PROKKA_159759	0	0	0	0	0	0	2.351	0.341	3.103	1.856	1.954	1.765	pip_16	3.4.11.5		56969	2903	1082	966	+	13	Proline iminopeptidase
PROKKA_159760	0	0	0	0	0	0	1.03	0	0	0	0	0				56969	2903	2688	147	-	13	hypothetical protein
PROKKA_159761	1.441	0.368	0	1.138	1.476	1.115	0.292	0	0	0	0	0				56970	2903	188	519	+	NA	hypothetical protein
PROKKA_159762	0	0	0	0	0	0.402	0.841	0	0	0	0	0				56970	2903	2261	180	+	NA	hypothetical protein
PROKKA_159763	3.721	7.136	9.463	3.919	3.465	3.598	0	0	0	0	0	0				56971	2903	543	201	+	73	hypothetical protein
PROKKA_159764	10.132	22.498	14.918	11.584	7.921	19.85	0.594	0	0	0	0	0				56971	2903	2417	255	-	73	hypothetical protein
PROKKA_159765	2.694	3.368	1.196	1.486	2.541	1.364	0.381	0	0.118	0	0	0				56972	2903	665	1590	-	38	hypothetical protein
PROKKA_159766	17.988	22.934	30.19	5.904	6.265	5.994	0.534	0.582	0	0	0	0				56972	2903	2311	567	-	38	hypothetical protein
PROKKA_159767	0	0	0	0	0	0	0	0	0	1.346	0	1.097	uppS_59	2.5.1.-	COG0020	56973	2903	133	222	+	13	Isoprenyl transferase
PROKKA_159768	0	0	0	0	0	0	0.382	0	1.183	0.755	0.681	0.615	cdsA_56	2.7.7.41	COG0575	56973	2903	354	792	+	13	Phosphatidate cytidylyltransferase
PROKKA_159769	0	0	0	0	0	0	0.388	0.564	1.121	1.021	0.691	0.208	dxr_23	1.1.1.267		56973	2903	1145	1170	+	13	1-deoxy-D-xylulose 5-phosphate reductoisomerase
PROKKA_159770	3.7	2.168	2.156	0.893	1.737	0.492	3.09	0	3.823	0.678	2.445	1.104	pasT_6		COG2867	56999	2902	193	441	+	NA	Persistence and stress-resistance toxin PasT
PROKKA_159771	6.449	7.774	2.577	2.668	0.566	0.98	8.618	0.894	8.631	6.478	5.845	9.899	rnfH_15			56999	2902	626	369	+	NA	Protein RnfH
PROKKA_159772	5.882	7.786	7.26	1.503	3.19	1.472	3.468	0.839	4.767	3.801	4.116	0.62	bamE_14		COG2913	56999	2902	1088	393	-	NA	Outer membrane protein assembly factor BamE
PROKKA_159773	2.399	2.225	1.428	0.444	0.366	0.923	6.253	0.495	4.219	2.467	3.036	3.108	recN_50		COG0497	56999	2902	1523	1332	-	NA	DNA repair protein RecN
PROKKA_159774	0.127	0	0	0.367	0.259	0.269	4.23	0	3.489	2.226	1.506	1.36				57000	2902	39	537	+	28	hypothetical protein
PROKKA_159775	0.244	0	0	0	0	0.13	1.086	1.773	3.357	1.071	2.416	1.746				57000	2902	661	558	-	28	hypothetical protein
PROKKA_159776	0.111	0.625	0	0	0.114	0.354	1.979	0	1.224	0.976	0.441	0.796				57000	2902	1512	612	+	28	hypothetical protein
PROKKA_159777	18.845	11.012	14.247	18.254	30.848	35.749	0	0.309	0.526	0.56	0	0.228	typA_53		COG1217	57001	2902	13	1068	+	65	GTP-binding protein TypA/BipA
PROKKA_159778	1.239	0.415	0.826	1.709	0.907	1.067	0.131	0	0.163	0	0.234	0.211				57001	2902	1149	1152	+	65	hypothetical protein
PROKKA_159779	1.917	0.951	0.789	2.613	4.505	3.358	0	0	0.155	0	0	0	mhpT_3			57002	2902	42	1206	-	NA	3-(3-hydroxy-phenyl)propionate transporter
PROKKA_159780	1.217	0.897	0.811	1.007	1.069	0.925	0	0	0	0	0	0.208				57002	2902	1545	1173	+	NA	hypothetical protein
PROKKA_159781	6.093	1.371	3.409	2.823	3.245	12.181	0.543	0	0	1.071	1.933	0.873	ywqD_8	2.7.10.2	COG0489	57003	2902	13	279	+	47	Tyrosine-protein kinase YwqD
PROKKA_159782	2.973	2.242	2.411	1.747	1.677	6.644	0.96	0.209	0.475	0.568	0.513	1.08				57003	2902	257	1578	+	47	hypothetical protein
PROKKA_159783	1.437	0.643	0	1.703	1.539	2.709	0.873	0.317	0.54	0.287	0	0.702				57003	2902	1839	1041	+	47	hypothetical protein
PROKKA_159784	1.889	1.43	0	0.21	0.446	1.391	0.647	0.352	1.001	0.319	0.864	0.52	yrbG_53		COG0530	57004	2902	504	936	+	6	Inner membrane protein YrbG
PROKKA_159785	123.712	103.869	124.535	89.671	99.09	102.296	1.052	3.271	2.416	2.668	2.14	1.933	glnII_28	6.3.1.2	COG0174	57004	2902	1540	1008	-	6	Glutamine synthetase
PROKKA_159786	0.608	0.428	0	0	0.779	0.162	0	0	0	0	0	0				57005	2902	71	447	+	40	hypothetical protein
PROKKA_159787	0	0.136	0	0	0.496	0	0.216	0	0	0	0	0				57005	2902	639	702	+	40	hypothetical protein
PROKKA_159788	0.082	2.178	1.14	0	0.334	0.087	0	0	0	0	0	0	uspG_4		COG0589	57005	2902	1475	834	+	40	Universal stress protein UP12
PROKKA_159789	1.333	2.083	2.072	0.429	3.946	1.89	1.979	1.437	1.633	1.953	1.175	4.244	msrA2_18	1.8.4.11		57006	2902	42	459	+	6	Peptide methionine sulfoxide reductase MsrA 2
PROKKA_159790	1.536	0.605	0.859	0.534	0.378	1.437	0	0	0	0	0	0				57006	2902	562	1107	-	6	hypothetical protein
PROKKA_159791	1.591	0.559	0	0	0.815	1.691	0	0	1.096	0	0	0	msrA_48	1.8.4.11		57006	2902	1858	171	+	6	Peptide methionine sulfoxide reductase MsrA
PROKKA_159792	1.106	1.296	0	0	2.36	0.588	0.41	0.447	0.254	1.215	0	0.33				57006	2902	2077	738	-	6	hypothetical protein
PROKKA_159793	0.043	0	0	1.875	0.929	0.551	0.769	0.837	0.238	0.379	1.369	0.464	phnV_4		COG1177	57007	2902	21	1575	+	21	Putative 2-aminoethylphosphonate transport system permease protein PhnV
PROKKA_159794	0	0	0	3.973	0.468	0.695	0.727	0.317	0	1.722	1.554	1.871	fbpC2_30	3.6.3.30	COG3842	57007	2902	1592	1041	+	21	Fe(3+) ions import ATP-binding protein FbpC 2
PROKKA_159795	0	0	0	0	0	0	5.557	4.034	4.01	3.655	6.596	1.489	fabZ_26	4.2.1.59	COG0764	57023	2901	30	327	+	2	3-hydroxyacyl-[acyl-carrier-protein] dehydratase FabZ
PROKKA_159796	0	0	0	0	0	0	4.659	2.959	3.603	4.98	6.567	3.122	lpxA_51	2.3.1.129	COG1043	57023	2901	356	780	+	2	Acyl-[acyl-carrier-protein]--UDP-N-acetylglucosamine O-acyltransferase
PROKKA_159797	0	0.067	0	0	0	0	3.069	2.765	3.011	2.714	5.275	1.531	rlmCD_33	2.1.1.189	COG2265	57023	2901	1137	1431	+	2	23S rRNA (uracil-C(5))-methyltransferase RlmCD
PROKKA_159798	48.229	30.019	25.802	21.372	53.455	47.646	1.761	0	0.726	2.316	0	3.775				57024	2901	2596	258	-	NA	hypothetical protein
PROKKA_159799	0.358	0.201	0	0.104	0.183	0.114	0	0	0.099	0	0	0				57025	2901	167	1899	+	26	hypothetical protein
PROKKA_159800	0.379	0.533	0	0.366	0.194	0.336	0	0	0	0	0	0				57026	2901	26	1077	+	40	hypothetical protein
PROKKA_159801	0.667	0.656	0	0	0	0.213	0.148	0	0	0	0	0.239	ltaA_20	4.1.2.49		57026	2901	1198	1020	+	40	L-allo-threonine aldolase
PROKKA_159802	2.902	2.526	0	0	0.425	0.735	0	0	0	0	0	0				57026	2901	2214	492	-	40	hypothetical protein
PROKKA_159803	0.161	0	0	0	0	0	0	0	0	0	0	0				57027	2901	241	423	+	NA	hypothetical protein
PROKKA_159804	0.428	0	0	0	0	0	0	0	0	0	0	0				57027	2901	865	159	+	NA	hypothetical protein
PROKKA_159805	0.219	0.154	0	0	0	0	0	0	0.302	0	0	0			COG1259	57027	2901	1243	621	-	NA	putative protein
PROKKA_159806	3.415	2.292	5.428	0.45	2.067	0.991	0	1.129	0.214	0.682	0.923	0.556	etfA_34		COG2025	57027	2901	2015	876	-	NA	Electron transfer flavoprotein subunit alpha
PROKKA_159807	0	0	0	2.626	0	0	2.019	0	2.498	3.984	3.595	0				57028	2901	164	75	-	NA	tRNA-Ala(ggc)
PROKKA_159808	0	0	0	0	0	0	0.443	0	0	0.874	0.788	0	glnB_65		COG0347	57028	2901	252	342	-	NA	Nitrogen regulatory protein P-II
PROKKA_159809	0	0	0	0	0	0	0.602	0.262	0.894	0.713	0.214	0.387	nrgA_18			57028	2901	611	1257	-	NA	Ammonium transporter
PROKKA_159810	2.06	0.414	4.117	0	3.015	1.252	10.489	1.427	9.732	5.174	8.17	4.217				57049	2900	1649	231	-	28	hypothetical protein
PROKKA_159811	2.015	1.417	1.174	0.243	1.204	0.536	5.235	0.814	4.394	2.582	5.325	1.804				57049	2900	2065	810	-	28	hypothetical protein
PROKKA_159812	131.567	132.416	106.455	50.596	74.703	90.452	1.991	1.289	2.13	2.336	1.629	2.683	acnB_24	4.2.1.3	COG1049	57050	2900	12	2814	-	NA	Aconitate hydratase B
PROKKA_159813	0.027	0	0	0.154	0	0.057	0.828	1.031	1.464	0.234	1.264	0.095				57051	2900	144	2559	-	NA	hypothetical protein
PROKKA_159814	0	0	0	0	0	0	17.704	4.135	11.292	12.449	21.158	11.722				57052	2900	26	2472	+	NA	hypothetical protein
PROKKA_159815	0	0	0	0	0	0	12.511	2.818	8.006	1.702	10.753	8.325				57052	2900	2535	351	+	NA	hypothetical protein
PROKKA_159816	1.328	1.134	1.326	0.549	0.534	1.361	0	0.23	0.392	0	0.188	0				57053	2900	1453	1434	+	60	hypothetical protein
PROKKA_159817	0.529	0.425	0	0.656	0.542	0.362	0	0	0	0	0	0	uvrC_52		COG0322	57054	2900	21	1800	+	54	UvrABC system protein C
PROKKA_159818	0.391	0.55	0	2.263	0	0.831	0	0	0	0	0	0				57054	2900	2280	174	-	54	hypothetical protein
PROKKA_159819	0	0	0	0	0	0	0.547	0	0.902	0	0	0				57055	2900	220	831	-	28	hypothetical protein
PROKKA_159820	0	0.099	0	0	0	0.149	0.938	0.34	0.773	0.308	0.835	0.251				57055	2900	1157	969	-	28	hypothetical protein
PROKKA_159821	0	0	0	0	0	0	0.485	1.057	2.402	0.958	0	0.78	ligA_89	6.5.1.1		57056	2900	157	312	+	NA	DNA ligase
PROKKA_159822	0	0	0	0.33	0	0.242	0.254	0.552	0	1.001	0.452	0.408	rhlE_180	3.6.4.13	COG0513	57056	2900	484	597	-	NA	ATP-dependent RNA helicase RhlE
PROKKA_159823	0	0	0	0	0	0	0.658	0.956	0.543	1.732	1.172	0.706	ppgK_10	2.7.1.63	COG1940	57056	2900	1195	690	+	NA	Polyphosphate glucokinase
PROKKA_159824	0	0	0	1.903	0	0	0.732	0	0.905	0	0	0				57056	2900	1815	207	-	NA	hypothetical protein
PROKKA_159825	0	0	0	0	0	0	0.856	0	1.058	0.844	0.762	0				57056	2900	2251	354	+	NA	hypothetical protein
PROKKA_159826	0.774	1.234	1.444	1.196	0.476	0.165	0.23	0	0.284	0	0.205	0				57057	2900	99	1317	+	NA	hypothetical protein
PROKKA_159827	0.809	0.31	0	0.213	0.905	0.235	0.656	0	0	0	0	0.264				57057	2900	1778	924	-	NA	hypothetical protein
PROKKA_159828	2.246	1.863	1.611	0.167	0.856	0.551	3.977	0.279	2.777	1.898	2.969	1.753	fyuA_55		COG1629	57084	2899	302	2361	+	5	Pesticin receptor
PROKKA_159829	2.45	0.861	8.568	0	3.138	2.606	4.093	0	5.063	0	0	0	alyA_171	4.2.2.3		57084	2899	2756	111	-	5	Alginate lyase
PROKKA_159830	0	0	0	0	0	0	3.321	2.893	3.287	6.552	3.547	5.34				57085	2899	34	228	+	NA	hypothetical protein
PROKKA_159831	0	0	0	0	0	0	2.981	7.357	4.18	4.313	3.538	4.154				57085	2899	629	762	-	NA	hypothetical protein
PROKKA_159832	0	0	0	0	0	0	0	0	0	0	0	0				57085	2899	1472	132	-	NA	hypothetical protein
PROKKA_159833	0	0	0	0	0	0	1.291	1.406	1.118	0.509	2.298	0.208				57085	2899	1605	1173	-	NA	hypothetical protein
PROKKA_159834	0	0	0	0	0	0	15.827	3.726	10.408	6.752	15.739	9.401				57086	2899	538	1062	-	NA	hypothetical protein
PROKKA_159835	0	0	0	0	0	0	19.705	6.466	13.358	11.184	22.587	10.417				57086	2899	1596	561	-	NA	hypothetical protein
PROKKA_159836	0	0	0	0	0	0	5.211	2.127	2.014	1.928	8.117	0				57086	2899	2144	465	-	NA	hypothetical protein
PROKKA_159837	0	0	0	0	0	0	35.803	12.781	14.522	24.319	35.528	20.764				57086	2899	2610	258	-	NA	hypothetical protein
PROKKA_159838	2.197	2.277	0	1.675	0.829	0.984	0.515	0	0.637	0.508	0.458	0.414				57087	2899	393	588	+	47	hypothetical protein
PROKKA_159839	2.683	4.85	1.531	2.22	1.907	2.969	0.488	0.265	0.453	0.481	0.651	0.392	nhaD_40		COG1055	57087	2899	1313	1242	+	47	Na(+)/H(+) antiporter NhaD
PROKKA_159840	0.638	0.898	0	0.462	2.453	1.018	0.711	0.774	1.319	0	0.633	0	rluF_51	5.4.99.21	COG1187	57088	2899	102	426	+	47	23S rRNA pseudouridine(2604) synthase
PROKKA_159841	0.688	0.662	1.013	1.363	1.038	0.732	3.548	2.283	3.491	4.773	5.168	6.224	acs_19	6.2.1.1	COG0365	57088	2899	600	1878	-	47	Acetyl-coenzyme A synthetase
PROKKA_159842	0.338	0.476	0	0	0	0	0	0	0	0	0	0				57088	2899	2619	201	-	47	hypothetical protein
PROKKA_159843	0	0	0	0	0	0	17.6	9.16	8.628	10.92	7.292	6.408	regB_10	2.7.13.3		57089	2899	338	1368	-	37	Sensor histidine kinase RegB
PROKKA_159844	0	0	0	0	0	0	35.114	22.302	22.022	19.726	16.063	16.077				57089	2899	1787	621	+	37	hypothetical protein
PROKKA_159845	0.459	0.829	0.916	0	0	0.348	1.605	0	0.902	1.151	0.779	0.469	kpsD_20		COG1596	57090	2899	21	1038	+	NA	Polysialic acid transport protein KpsD
PROKKA_159846	0.087	0	0	0	0	0	0.963	0	1.192	0.76	0.343	0.62	kpsM_6		COG1682	57090	2899	1059	786	+	NA	Polysialic acid transport protein KpsM
PROKKA_159847	0.313	0.294	0	0	0	0.222	1.628	0.507	1.439	0.918	0.828	0	kpsT_5			57090	2899	1841	651	+	NA	Polysialic acid transport ATP-binding protein KpsT
PROKKA_159848	1.39	1.173	0	0	0.285	0.148	0.31	0.674	0.383	0.611	0	0.996				57091	2899	104	489	+	53	hypothetical protein
PROKKA_159849	0	0.417	0	0	0.455	0.315	0.33	0	0	0	0.587	0				57091	2899	1599	459	-	53	hypothetical protein
PROKKA_159850	98.054	51.624	43.159	10.17	23.763	17.314	15.285	2.064	15.099	13.092	12.657	10.861	amtB_65			57120	2898	754	1278	-	NA	Ammonia channel
PROKKA_159851	56.562	38.924	78.548	8.713	14.999	11.305	10.721	4.864	15.474	14.102	11.134	12.929	glnK_14		COG0347	57120	2898	2042	339	-	NA	Nitrogen regulatory protein P-II 2
PROKKA_159852	0.273	0	0	0	0	0	2.433	0	6.771	1.2	2.165	0.978				57120	2898	2546	249	-	NA	hypothetical protein
PROKKA_159853	0	0	0	0	0	0	21.499	9.16	14.07	11.681	18.306	9.019	ribF_50		COG0196	57121	2898	635	972	+	32	Riboflavin biosynthesis protein RibF
PROKKA_159854	0	0	0	0	0	0	62.936	142.611	93.67	124.808	96.691	127.917				57121	2898	1642	474	+	32	hypothetical protein
PROKKA_159855	0	0	0	0	0	0	12.517	2.234	8.123	5.668	5.48	4.619	cutC_13		COG3142	57121	2898	2160	738	-	32	Copper homeostasis protein CutC
PROKKA_159856	0	0	0	0.608	0	0	0.467	1.018	0.867	0.461	0	1.503				57122	2898	222	648	+	29	hypothetical protein
PROKKA_159857	0.063	0.088	0	0	0	0.067	0.419	0.304	0.519	0.276	0.498	0				57122	2898	1003	1083	+	29	hypothetical protein
PROKKA_159858	0	0	0	0	0	0	0.363	0	0	0	0.647	0				57122	2898	2239	417	+	29	hypothetical protein
PROKKA_159859	0	0	0	0	0	0	3.328	1.812	4.117	1.094	4.444	4.46				57123	2898	197	546	-	NA	hypothetical protein
PROKKA_159860	0	0	0	0	0	0	9.141	6.058	3.442	8.626	10.614	5.113				57123	2898	742	381	-	NA	hypothetical protein
PROKKA_159861	0	0	0	0	0	0	3.011	0.579	2.41	1.223	3.784	1.139				57123	2898	1125	1710	-	NA	hypothetical protein
PROKKA_159862	0.18	0.253	0	16.671	7.924	4.974	1.602	0	1.487	3.162	2.853	7.73				57124	2898	200	378	+	21	hypothetical protein
PROKKA_159863	0.161	0.226	0	28.864	7.822	5.214	1.253	1.559	1.107	3.532	3.505	7.484				57124	2898	604	846	-	21	hypothetical protein
PROKKA_159864	0.077	0	0	21.139	8.736	4.167	0.513	0.745	1.482	1.688	3.046	3.577		3.5.1.15		57124	2898	1746	885	+	21	aspartoacylase
PROKKA_159865	0.405	0.569	0	1.172	0.415	1.291	0.901	0	0	0	3.209	0				57125	2898	155	168	+	NA	hypothetical protein
PROKKA_159866	14.446	9.807	3.484	17.312	8.675	11.389	6.656	7.247	3.431	15.322	6.913	11.595				57125	2898	1034	273	-	NA	hypothetical protein
PROKKA_159867	4.632	7.91	9.255	9.822	3.22	3.079	2.948	3.61	2.279	3.998	6.888	4.74				57125	2898	1371	822	-	NA	hypothetical protein
PROKKA_159868	0.127	0.356	0	0.367	0.13	0	0.282	1.228	0.698	1.113	1.004	0				57125	2898	2243	537	-	NA	hypothetical protein
PROKKA_159869	0.252	0.236	0	0.243	0	0	0	0	0.231	0	0.666	0				57126	2898	86	810	+	NA	hypothetical protein
PROKKA_159870	0.217	0.457	0	0	0.111	0	0.483	0	0.299	0	0	0.388				57126	2898	2162	627	-	NA	hypothetical protein
PROKKA_159871	0	0	0	0	0	0	2.514	0.842	1.675	0.382	1.377	1.244				57150	2897	71	783	+	14	hypothetical protein
PROKKA_159872	0	0	0	0	0	0	1.951	0.796	1.207	0.962	1.954	0.784	mepM_148	3.4.24.-	COG0739	57150	2897	900	1242	+	14	Murein DD-endopeptidase MepM
PROKKA_159873	0.357	0	0	1.034	1.28	0.949	0	0	0	0	0	0				57151	2897	286	381	-	15	hypothetical protein
PROKKA_159874	0.969	0.524	3.128	0	1.298	1.348	0	0	0	0.328	0	0	glsA2_6	3.5.1.2	COG2066	57151	2897	698	912	-	15	Glutaminase 2
PROKKA_159875	1.409	1.801	0	0.371	1.181	1.498	0	0	0	0	0	0				57151	2897	1664	531	-	15	hypothetical protein
PROKKA_159876	0.417	0.587	0	0.403	0.57	0.739	0	0	0	0	0	0				57151	2897	2230	489	-	15	hypothetical protein
PROKKA_159877	0.107	0.151	0	0	0.22	0	0.119	0	0.148	0	0	0	ynfM_2			57152	2897	286	1269	-	40	Inner membrane transport protein YnfM
PROKKA_159878	0.307	0.324	0	0	0.236	0.082	0	0	0	0	0.305	0	cynR_15			57152	2897	1572	885	+	40	HTH-type transcriptional regulator CynR
PROKKA_159879	0	0	0	0	0	0	0	0	0	0	0	0				57152	2897	2521	303	-	40	hypothetical protein
PROKKA_159880	0.086	0.242	0	0	0.088	0	0.096	0	0	0	0	0				57153	2897	294	1581	-	40	hypothetical protein
PROKKA_159881	0.493	0	0	2.854	0	0.524	0	0	0	0	0	0				57153	2897	2331	138	-	40	hypothetical protein
PROKKA_159882	0.816	0.51	0	0.263	0.743	0.675	0.202	0	0.25	0.398	0	0	btsR_88		COG3279	57154	2897	700	750	-	54	Transcriptional regulatory protein BtsR
PROKKA_159883	0.148	0.069	0.691	0	0.051	0.053	0.11	0.239	0.136	0	0.196	0.177	ypdA_96	2.7.13.3	COG3275	57154	2897	1458	1377	-	54	Sensor histidine kinase YpdA
PROKKA_159884	0	0	0	0	0	0	0	0	0.5	0	0	0				57155	2897	113	375	-	12	hypothetical protein
PROKKA_159885	0.056	0.158	0	0.326	0.173	0.06	0.125	0.545	0.465	0.247	0.446	0.403	mdtH_7			57155	2897	499	1209	-	12	Multidrug resistance protein MdtH
PROKKA_159886	0.129	0	0	0	0	0	0	1.874	0.355	0	1.021	0				57155	2897	1979	528	+	12	hypothetical protein
PROKKA_159887	2.531	2.94	0	0.478	0.733	1.053	2.695	0.534	1.516	1.209	2.617	1.182	moeA_37	2.10.1.1	COG0303	57156	2897	474	1236	-	43	Molybdopterin molybdenumtransferase
PROKKA_159888	1.353	0.951	0	2.939	1.04	1.079	0	0	0.932	1.486	0	0				57182	2896	36	201	+	38	hypothetical protein
PROKKA_159889	0.673	1.229	0	1.169	0.207	0.93	0.15	0	0.185	0.591	0.533	0.723	apbE_91	2.7.1.180	COG1477	57182	2896	728	1011	-	38	FAD:protein FMN transferase
PROKKA_159890	6.573	6.162	4.227	1.532	2.554	3.294	0.168	0	0.416	0	0.3	0	cfxP_14	2.7.1.19	COG3954	57182	2896	1923	900	-	38	Phosphoribulokinase, chromosomal
PROKKA_159891	0.864	1.486	2.686	0.278	0.394	0.306	0.428	0	0.529	0	0.381	0				57183	2896	168	708	+	38	hypothetical protein
PROKKA_159892	2.812	5.751	7.15	1.974	0.96	1.994	0.38	0	0	0	0.338	0	ypjD_48		COG4137	57183	2896	950	798	+	38	Inner membrane protein YpjD
PROKKA_159893	2.33	2.681	2.963	1.84	0.868	0.676	0.472	0	0.584	0.931	0	0				57183	2896	1804	321	-	38	hypothetical protein
PROKKA_159894	0.777	0.578	0.639	0.265	0.374	0.486	0.204	0.443	0.126	0	0	0.327	ftsH4_9	3.4.24.-		57184	2896	86	1488	+	NA	ATP-dependent zinc metalloprotease FtsH 4
PROKKA_159895	0.581	0.817	0	0.337	0.357	0.247	0	0	0	0	0	0				57184	2896	1576	585	+	NA	hypothetical protein
PROKKA_159896	6.624	6.775	3.828	2.537	2.58	2.969	0.366	0.265	0.302	0	0.217	0	maeB_49	1.1.1.40	COG0281	57208	2895	362	1242	+	NA	NADP-dependent malic enzyme
PROKKA_159897	0.54	0.759	0	0	0	0.574	0	0	0	0	0	0				57208	2895	1788	126	+	NA	hypothetical protein
PROKKA_159898	1.092	0.576	0	1.977	0.42	0.29	0.304	0	0	0	0	0				57208	2895	1930	498	-	NA	hypothetical protein
PROKKA_159899	17.565	15.936	31.7	6.564	2.902	6.026	1.262	0	0	0	0	0	sthA_17	1.6.1.1	COG1249	57208	2895	2578	120	-	NA	Soluble pyridine nucleotide transhydrogenase
PROKKA_159900	7.577	4.662	3.785	9.209	12.822	8.49	0.151	0	0.373	0	0.268	0	kdgK_62	2.7.1.45		57231	2894	1359	1005	+	54	2-dehydro-3-deoxygluconokinase
PROKKA_159901	0.309	0.435	1.441	0	0.106	0.548	0	0	0	0	0	0				57232	2894	259	660	-	16	hypothetical protein
PROKKA_159902	1.775	2.33	3.311	0.857	0.909	1.888	0.264	0.287	0.163	0	0.469	0.212	argE_37	3.5.1.16	COG0624	57232	2894	1372	1149	-	16	Acetylornithine deacetylase
PROKKA_159903	0	0	0	0	0.446	0	0.971	0	0	0	0	0				57233	2894	85	156	+	28	hypothetical protein
PROKKA_159904	0.533	0.75	0	0	0.273	0	0.594	0	1.469	3.515	1.057	2.865	oadG_18	4.1.1.3		57233	2894	1790	255	-	28	oxaloacetate decarboxylase gamma chain
PROKKA_159905	7.947	7.451	12.351	7.672	33.47	9.391	5.9	0	2.433	3.88	10.504	15.812				57233	2894	2815	77	-	28	tRNA-Arg(acg)
PROKKA_159906	0	0	0	0	0	0	0.296	0	0.183	0.437	0.789	0.119				57234	2894	396	2049	+	11	hypothetical protein
PROKKA_159907	0	0.166	0	0	0	0	1.052	0	0	0	0	0	hemG_10	1.3.5.3	COG4635	57235	2894	44	576	-	43	Protoporphyrinogen IX dehydrogenase [menaquinone]
PROKKA_159908	0.093	0.131	0	0	0.096	0	1.662	0.226	0.899	0.615	1.849	1.002	trkH_45		COG0168	57235	2894	619	1458	-	43	Trk system potassium uptake protein TrkH
PROKKA_159909	0	0	0	0	0	0	0.87	0	0	0	0	0				57235	2894	2267	174	-	43	hypothetical protein
PROKKA_159910	3.709	3.863	0	0	0	0	0	1.332	0	0	0	0	yiaA_15		COG4682	57259	2893	1649	495	+	26	Inner membrane protein YiaA
PROKKA_159911	0.872	1.43	0	0.421	0.149	0.618	1.294	0	1.201	0.638	0	0.52				57259	2893	2245	468	+	26	hypothetical protein
PROKKA_159912	0	0	0	0	0	0	4.865	11.256	9.217	4.2	5.684	4.401				57260	2893	110	996	-	NA	hypothetical protein
PROKKA_159913	0	0	0	0	0	0	5.487	2.987	6.448	2.165	3.419	2.647				57260	2893	1109	552	-	NA	hypothetical protein
PROKKA_159914	0	0	0	0	0	0	6.543	4.071	5.782	0	3.328	3.006				57260	2893	1715	162	-	NA	hypothetical protein
PROKKA_159915	0	0	0	0	0	0	2.089	0	1.292	2.061	3.099	0.56				57260	2893	1876	435	-	NA	hypothetical protein
PROKKA_159916	0	0	0	0	0	0	2.019	5.862	2.498	0	2.996	0.541				57260	2893	2324	450	-	NA	hypothetical protein
PROKKA_159917	6.215	6.49	6.391	0.794	1.17	2.041	0.611	0	0.252	0.402	0.725	0.327	pckA_37	4.1.1.49	COG1866	57261	2893	1367	1488	-	NA	Phosphoenolpyruvate carboxykinase (ATP)
PROKKA_159918	0	0	0	0	0	0	0	0	0	0	0	0				57262	2893	507	246	+	42	hypothetical protein
PROKKA_159919	0.061	0.086	0	0	0	0	0.136	0.593	0.673	0.805	0.242	0.875			COG3177	57262	2893	749	1113	-	42	putative protein
PROKKA_159920	0	0	0	0	0	0	0	0	0	0	0	0				57262	2893	2224	90	-	42	hypothetical protein
PROKKA_159921	0.581	0.817	0	0	0	0	0	0	1.601	5.107	2.304	2.081				57282	2892	538	117	-	NA	hypothetical protein
PROKKA_159922	1.943	1.973	2.264	0.781	0.221	0.574	1.562	0	2.974	1.423	0.428	0.387				57282	2892	938	1260	+	NA	hypothetical protein
PROKKA_159923	0.42	1.18	0	1.216	0.43	0.446	0.935	0	0	0	1.664	0				57282	2892	2420	162	-	NA	hypothetical protein
PROKKA_159924	1.062	1.992	0	0	0	0	0.789	0	2.927	0	2.808	1.268				57282	2892	2627	192	-	NA	hypothetical protein
PROKKA_159925	0.819	0.384	0	0	0.28	0	0.304	0	0	0	0	0				57283	2892	1	498	+	65	hypothetical protein
PROKKA_159926	1.902	1.337	2.217	2.295	1.137	0.169	0	0	0	0	0	0				57283	2892	916	429	-	65	hypothetical protein
PROKKA_159927	0.46	0.324	0	0.666	0.118	0.245	0.256	0	0	0	0	0				57283	2892	1398	591	-	65	hypothetical protein
PROKKA_159928	0.245	0.172	0	0	0	0	0	0	0	0	0	0				57283	2892	2148	555	-	65	hypothetical protein
PROKKA_159929	0	0	0	0	0	0	0.479	0.348	0.198	0.946	0.569	0.514				57284	2892	220	948	+	77	hypothetical protein
PROKKA_159930	31.852	34.889	28.87	17.465	30.39	31.808	0.811	0.196	1.115	0.356	0.802	0.435	ettA_77		COG0488	57314	2891	75	1680	+	NA	Energy-dependent translational throttle protein EttA
PROKKA_159931	18.357	12.644	5.24	6.51	13.24	13.546	0	0	0	0	0.743	0				57314	2891	1969	363	+	NA	Cyclic diguanosine monophosphate-binding protein
PROKKA_159932	0	0	0	0	0	0	1.03	0	1.274	2.033	0	0				57315	2891	170	147	-	NA	hypothetical protein
PROKKA_159933	0	0	0	0	0	0	9.178	3.331	8.515	3.773	10.893	6.149				57315	2891	457	396	-	NA	hypothetical protein
PROKKA_159934	0	0	0	0	0	0	0.918	0	1.135	0	3.268	1.476				57315	2891	839	165	-	NA	hypothetical protein
PROKKA_159935	0	0	0	0	0	0	4.093	2.971	6.329	3.365	4.858	1.097				57315	2891	1219	444	-	NA	hypothetical protein
PROKKA_159936	0	0	0	0	0	0	2.294	0.999	1.703	1.811	4.902	0.738				57315	2891	1649	330	-	NA	hypothetical protein
PROKKA_159937	0	0	0	0	0	0	1.611	1.169	0	2.119	2.868	1.727				57315	2891	1981	282	-	NA	hypothetical protein
PROKKA_159938	0	0	0	0	0	0	14.561	2.114	7.205	9.576	17.282	3.122				57315	2891	2255	156	-	NA	hypothetical protein
PROKKA_159939	0	0	0	0	0	0	17.585	9.219	8.461	12.851	19.713	12.044				57315	2891	2407	465	-	NA	hypothetical protein
PROKKA_159940	0	0	0	0	0	0	0.721	3.14	0.446	2.134	1.284	3.479	tagD_30	2.7.7.39	COG0615	57316	2891	951	420	-	NA	Glycerol-3-phosphate cytidylyltransferase
PROKKA_159941	0	0	0	0	0	0	1.777	1.548	0.44	0.701	0.633	0.572	hldE_33		COG2870	57316	2891	1593	426	-	NA	Bifunctional protein HldE
PROKKA_159942	0	0	0	0	0	0.177	2.784	1.212	3.673	1.098	2.974	0.895	wbpB_27	1.1.1.335	COG0673	57316	2891	2043	816	-	NA	UDP-N-acetyl-2-amino-2-deoxy-D-glucuronate oxidase
PROKKA_159943	0	0	0	0	0	0.2	1.394	1.215	0.69	0.55	1.489	0.673	qrcC_37	1.97.-.-	COG0437	57317	2891	137	1086	+	NA	Menaquinone reductase, iron-sulfur cluster-binding subunit
PROKKA_159944	0	0	0	0	0	0	0.511	0.445	0.885	1.21	3.456	0.986				57317	2891	1270	1482	+	NA	hypothetical protein
PROKKA_159945	5.104	3.163	1.21	2.505	2.747	2.852	0	0.42	0	0	0	0.62	lpxA_52	2.3.1.129		57318	2891	183	786	-	NA	Acyl-[acyl-carrier-protein]--UDP-N-acetylglucosamine O-acyltransferase
PROKKA_159946	5.946	3.427	8.181	2.541	1.398	2.955	0	0	0.134	0	0	0.175	lpxC_53	3.5.1.108	COG0774	57318	2891	972	1395	-	NA	UDP-3-O-acyl-N-acetylglucosamine deacetylase
PROKKA_159947	1.799	1.518	0	0	1.106	0.574	0	0	0	0	0	0	lpxD_87	2.3.1.-	COG1044	57318	2891	2359	378	-	NA	UDP-3-O-acylglucosamine N-acyltransferase
PROKKA_159948	0.177	0.249	0	0	0	0	0.986	0	1.708	0.389	0.702	0.317	srlR_14		COG1349	57319	2891	726	768	-	NA	Glucitol operon repressor
PROKKA_159949	0.295	0	0	0	0.121	0	0.263	0.572	1.138	0	0.468	0.846	dapb3_37	3.4.14.-		57319	2891	1609	1152	-	NA	Dipeptidyl aminopeptidase BIII
PROKKA_159950	4.005	3.328	3.819	0	3.357	3.582	2.027	0.883	0.502	0.4	1.083	1.304	glyA_43	2.1.2.1	COG0112	57320	2891	75	747	+	NA	Serine hydroxymethyltransferase
PROKKA_159951	0	0	0	0	0.458	0	0.332	0	0.411	0.655	0.591	0.534	nrdR_21		COG1327	57320	2891	1019	456	+	NA	Transcriptional repressor NrdR
PROKKA_159952	0.117	0.165	0	0.34	0	0	0.785	0.285	0.162	0	0.698	0.21	ribD_70		COG0117	57320	2891	1493	1158	+	NA	Riboflavin biosynthesis protein RibD
PROKKA_159953	1.686	0.527	0	0.542	2.494	0	0	0	0.516	0	0	0	siaT_19		COG1593	57349	2890	1	363	+	NA	Sialic acid TRAP transporter permease protein SiaT
PROKKA_159954	1.144	1.073	0.762	1.105	0.112	0.927	0.243	0.793	0.3	0	0.432	0.585				57349	2890	523	1248	+	NA	hypothetical protein
PROKKA_159955	0.613	0	2.142	0	0.941	0.977	0	0.743	0.844	0	0	0.548				57349	2890	1770	444	+	NA	hypothetical protein
PROKKA_159956	0.319	0	0	0	0	0	0	0	0	0	0	0				57350	2890	358	213	+	54	hypothetical protein
PROKKA_159957	0.34	0.637	0	0.328	0.232	0	0	0	0	0.498	0	0	tpm_19	2.1.1.67		57350	2890	638	600	+	54	Thiopurine S-methyltransferase
PROKKA_159958	0.106	0.149	1.481	1.534	0.868	0.225	0	0	0	0	0	0			COG0664	57350	2890	1244	642	+	54	Cyclic AMP receptor protein
PROKKA_159959	0	0.485	1.609	0.333	0.825	0.245	0.256	0	0	0	0.912	0		2.1.1.-		57350	2890	1915	591	-	54	putative S-adenosylmethionine-dependent methyltransferase/MSMEI_2290
PROKKA_159960	0	0	0	0	0.628	0	0	0	0	0	0	0				57351	2890	53	111	+	65	hypothetical protein
PROKKA_159961	0.227	0.159	1.585	0	0.697	0.603	0	0	0	0	0	0				57351	2890	1042	600	+	65	hypothetical protein
PROKKA_159962	0.227	0.319	0	2.626	0	0	0	0	0.624	0	0	0				57351	2890	2434	300	-	65	hypothetical protein
PROKKA_159963	0	0	0	0	0	0	2.692	0.366	1.249	1.66	2.996	1.082	folD_55		COG0190	57352	2890	190	900	-	13	Bifunctional protein FolD protein
PROKKA_159964	0	0	0	0	0	0	3.407	1.171	2.662	2.477	3.671	1.586	fhs_9	6.3.4.3	COG2759	57352	2890	1150	1689	-	13	Formate--tetrahydrofolate ligase
PROKKA_159965	0	0	0	0	0	0	0.893	0	0.276	0	0	0				57353	2890	77	678	+	NA	hypothetical protein
PROKKA_159966	0.47	0.991	0	1.701	2.045	0.749	1.308	0	1.941	1.032	1.397	0.421	nfuA_91		COG0316	57353	2890	880	579	+	NA	Fe/S biogenesis protein NfuA
PROKKA_159967	0	0	0	0	0	0	1.268	0	0.143	0.455	0.205	0.185	creD_12		COG4452	57353	2890	1535	1314	-	NA	Inner membrane protein CreD
PROKKA_159968	0	0	0	0	0	0	0.142	0.31	0	0	0.253	0				57354	2890	968	1065	-	NA	hypothetical protein
PROKKA_159969	0	0	0	0	0	0	0.594	0	1.837	0.586	0.529	0.955				57354	2890	2019	510	-	NA	hypothetical protein
PROKKA_159970	0	0	0	0	0	0	2.214	0.964	1.643	0	0	0				57354	2890	2522	342	-	NA	hypothetical protein
PROKKA_159971	1.971	0.756	0	1.557	0.826	1.143	0	0	0.247	0.394	0	0.321	alyA_172	4.2.2.3		57383	2889	69	759	+	62	Alginate lyase
PROKKA_159972	3.836	3.269	4.877	3.366	3.215	4.079	0.259	0.564	0	0	0	0.416				57383	2889	1086	585	+	62	hypothetical protein
PROKKA_159973	4.625	2.927	3.235	5.358	6.397	6.641	1.03	1.122	0.637	1.016	0.917	0.828	parE1_9		COG3668	57383	2889	1718	294	-	62	Toxin ParE1
PROKKA_159974	13.151	7.083	15.654	3.242	7.453	9.522	1.246	2.714	3.855	6.148	2.219	3.006	parD1_7		COG3609	57383	2889	2008	243	-	62	Antitoxin ParD1
PROKKA_159975	0.085	0.04	0	0.082	0.029	0	2.395	0.274	2.339	1.243	1.458	1.419	luxQ_87	2.7.13.3		57384	2889	36	2403	-	49	Autoinducer 2 sensor kinase/phosphatase LuxQ
PROKKA_159976	0	0	0	0	0	0	2.315	0	0.573	1.827	1.649	0.745				57384	2889	2447	327	-	49	hypothetical protein
PROKKA_159977	0.102	0.431	0	0	0.209	0.326	0	0	0	0	0	0				57385	2889	41	666	+	65	hypothetical protein
PROKKA_159978	0.952	0.268	0	0	0	0.203	0	0	0	1.674	0	0				57385	2889	972	357	+	65	hypothetical protein
PROKKA_159979	0.513	0.12	0	0.248	0.438	0.819	0	0	0	0	0	0				57385	2889	1476	795	+	65	hypothetical protein
PROKKA_159980	41.472	28.99	28.665	18.505	23.588	32.309	0.268	0	0.332	0	0	0	grpE_53			57386	2889	349	564	-	NA	Protein GrpE
PROKKA_159981	0.563	0.352	0	0.181	0.128	0.4	0	0	0	0	0	0.224				57386	2889	1088	1086	-	NA	hypothetical protein
PROKKA_159982	0.418	0.147	0	0	0	0	0	0	0	0	0	0	btuB_264			57386	2889	2185	651	-	NA	Vitamin B12 transporter BtuB
PROKKA_159983	0	0	0	0	0	0	4.84	3.011	5.988	0	1.231	0				57387	2889	232	219	-	NA	hypothetical protein
PROKKA_159984	0	0	0	11.296	3.456	0.897	0.235	0.511	0	0.926	0.836	0.755	wbgU_61	5.1.3.7		57388	2889	69	645	+	21	UDP-N-acetylglucosamine 4-epimerase
PROKKA_159985	6.538	4.903	6.096	246.576	107.754	37.546	1.941	0.705	2.402	10.853	2.88	8.325	galU_17	2.7.7.9	COG1210	57388	2889	917	468	+	21	UTP--glucose-1-phosphate uridylyltransferase
PROKKA_159986	0.336	1.653	2.348	215.401	129.504	44.457	2.243	0	0	14.017	5.991	10.822	galU_18	2.7.7.9	COG1210	57388	2889	1412	405	+	21	UTP--glucose-1-phosphate uridylyltransferase
PROKKA_159987	0.453	0	0	0	0	0	0	0	0	0	0	0				57389	2889	1	150	+	NA	hypothetical protein
PROKKA_159988	0.133	0.186	0	0	0.136	0	1.476	0	1.278	0.582	0.526	0.949	nagZ_45	3.2.1.52	COG1472	57389	2889	284	1026	-	NA	Beta-hexosaminidase
PROKKA_159989	6.615	5.608	0	0.563	1.594	0.931	2.166	0.472	3.484	0.427	3.086	1.045				57389	2889	1394	699	-	NA	hypothetical protein
PROKKA_159990	0	0	0	0	0	0	0	0	0	0	0	0				57389	2889	2635	108	-	NA	5S ribosomal RNA
PROKKA_159991	0.192	0	0	0.556	0.787	0.204	0	0	0	0	0	0				57390	2889	1371	354	-	4	hypothetical protein
PROKKA_159992	0.354	0.125	0	0	0.091	0.282	0	0	0.244	0	0.351	0	ybfF_51	3.1.-.-	COG0596	57390	2889	1737	768	-	4	Esterase YbfF
PROKKA_159993	0	0	0	0	0	0.225	0	0	0	0	0	0	pdxJ_60	2.6.99.2		57390	2889	2504	321	-	4	Pyridoxine 5'-phosphate synthase
PROKKA_159994	1.876	1.319	0	0.453	1.601	2.161	0	0	0.431	0	0	0	lgt_60	2.4.99.-	COG0682	57421	2888	50	435	+	40	Prolipoprotein diacylglyceryl transferase
PROKKA_159995	0.359	0.336	0	0.173	0	0.064	0.133	0.58	0.165	0	0.237	0				57421	2888	752	1137	+	40	hypothetical protein
PROKKA_159996	5.43	4.482	0	4.444	3.749	4.268	0	0	0.325	0	0.468	0				57421	2888	2257	576	-	40	hypothetical protein
PROKKA_159997	0.463	0.506	0.719	0	0.526	0.929	0	0	0	0	0	0				57439	2887	1036	1323	+	76	hypothetical protein
PROKKA_159998	0	0	0	0	0	0	1.186	0.287	0.489	1.04	0.235	0.424	purL_48	6.3.5.3	COG0046	57440	2887	1723	1149	-	9	Phosphoribosylformylglycinamidine synthase
PROKKA_159999	88.878	81.502	40.757	124.25	119.903	175.266	0.361	1.57	1.338	0.711	0	0.58	pilE_39		COG4969	57441	2887	84	420	+	NA	Fimbrial protein
PROKKA_160000	3.014	2.317	1.686	3.608	3.458	5.214	0	0	0.111	0.177	0	0.288	epsE_69		COG2804	57441	2887	510	1692	+	NA	Type II secretion system protein E
PROKKA_160001	0	0	0	0	0	0	0.742	0	0.918	0	0	0				57442	2887	76	204	-	61	hypothetical protein
PROKKA_160002	0	0	0	0	0	0	0	0	1.487	0	2.14	1.933				57442	2887	276	126	-	61	hypothetical protein
PROKKA_160003	0	0	0	0	0	0	3.222	0	0	0	0	0				57442	2887	422	94	-	61	tRNA-Asp(gtc)
PROKKA_160004	0	0	0	0	0	0	1.887	0	0.584	2.792	2.52	0.759				57442	2887	718	321	-	61	hypothetical protein
PROKKA_160005	0	0	0	0	0	0	2.804	0	0	1.844	3.328	1.503				57442	2887	1041	162	-	61	hypothetical protein
PROKKA_160006	0	0	0	0	0	0	2.139	0	1.588	1.688	3.046	0.688				57442	2887	1285	354	-	61	hypothetical protein
PROKKA_160007	0	0	0	0	0	0	1.485	0	1.837	1.465	2.643	1.194				57442	2887	1635	204	-	61	hypothetical protein
PROKKA_160008	0	0	0	0	0	0	4.487	0	2.498	1.328	2.796	1.082				57442	2887	1835	675	-	61	hypothetical protein
PROKKA_160009	0	0	0	0	0	0	0	0	0	0	0	0.66				57442	2887	2506	369	-	61	hypothetical protein
PROKKA_160010	1.167	0.937	0	0.241	0.854	0.354	0.371	0	0	0	0	0				57443	2887	423	816	-	40	hypothetical protein
PROKKA_160011	6.124	2.389	3.126	3.496	4.854	6.656	0.199	0	0.246	0.196	0	0	carB_49	6.3.5.5		57443	2887	1341	1521	-	40	Carbamoyl-phosphate synthase large chain
PROKKA_160012	1.435	1.397	0.515	0.959	1.47	1.017	0.082	0	0	0.162	0.292	0.132				57444	2887	105	1848	-	39	putative protein/MSMEI_2664
PROKKA_160013	0	0	0	0	0	0	0	0	0	0	0	0				57444	2887	1946	135	-	39	hypothetical protein
PROKKA_160014	6.614	5.333	4.934	3.065	6.776	6.471	0.589	0	0	0	0	0				57444	2887	2116	771	-	39	hypothetical protein
PROKKA_160015	0	0	0	0	0	0	1.592	0	1.379	0.943	1.984	2.304	lipA_52	2.8.1.8	COG0320	57445	2887	12	951	-	13	Lipoyl synthase
PROKKA_160016	0	0	0	0	0	0	3.427	3.025	6.76	3.472	6.101	5.064	katG_26	1.11.1.21	COG0376	57445	2887	1162	1635	-	13	Catalase-peroxidase
PROKKA_160017	0	0	0	0	0	0	4.251	5.785	3.287	4.193	5.676	3.418				57466	2886	168	285	+	NA	hypothetical protein
PROKKA_160018	0.031	0.087	0	0	0.032	0.033	3.872	5.119	4.705	2.729	7.263	3.224	katG_27	1.11.1.21		57466	2886	498	2190	-	NA	Catalase-peroxidase
PROKKA_160019	5.666	5.795	4.803	2.486	0.528	1.643	0.765	0	0.473	0	2.042	1.23	mnhC1_6		COG1006	57467	2886	337	396	-	NA	Na(+)/H(+) antiporter subunit C1
PROKKA_160020	3.133	1.969	1.865	1.931	1.434	0.851	0.445	0	0.918	0.293	0.264	0	mrpB_4		COG2111	57467	2886	726	1020	-	NA	Na(+)/H(+) antiporter subunit B
PROKKA_160021	5.037	4.359	2.709	2.805	4.366	2.472	0.863	0.939	2.669	0.851	0.768	0.694	mrpG_10		COG1320	57467	2886	1742	351	-	NA	Na(+)/H(+) antiporter subunit G
PROKKA_160022	9.945	4.878	0	2.679	3.554	3.443	0	0	0.637	0	0	0				57467	2886	2093	294	-	NA	hypothetical protein
PROKKA_160023	8.662	7.714	18.172	3.345	1.479	2.917	1.286	0.7	0.795	0	0.572	0.517				57467	2886	2386	471	-	NA	hypothetical protein
PROKKA_160024	0.548	0.257	2.556	0	0.749	0.194	0.407	0	0	0	0	0	ybaN_13		COG2832	57468	2886	137	372	+	60	Inner membrane protein YbaN
PROKKA_160025	0.425	0.149	0.991	1.231	0.472	1.393	0.158	0	0.098	0	0	0.127	gchK_4	2.7.13.3	COG0642	57468	2886	515	1920	-	60	Globin-coupled histidine kinase
PROKKA_160026	0.428	0	0	0.619	0	0	0.476	0	0.589	0	0	0				57469	2886	48	318	+	3	hypothetical protein
PROKKA_160027	0.094	0	0	0	0	0	0	0.454	0.258	0	0	0	rgtE_44	2.4.1.-	COG0463	57469	2886	450	726	+	3	Dodecaprenyl-phosphate galacturonate synthase
PROKKA_160028	0	0.067	0	0	0	0	0	0	0.261	0	0.188	0.169				57469	2886	1176	1437	+	3	hypothetical protein
PROKKA_160029	0.032	0.045	0	0.185	0.065	0	0	0	0	0	0	0	tmoS_33	2.7.13.3		57470	2886	240	2133	+	54	Sensor histidine kinase TmoS
PROKKA_160030	0.206	0	0	0	0	0.219	0	0	0	0	0	0				57470	2886	2460	330	-	54	hypothetical protein
PROKKA_160031	0	0	0	0	0	0	0	0	0	0.348	0	0.284				57471	2886	472	858	-	NA	hypothetical protein
PROKKA_160032	0.183	0.129	0	0	0.281	0	1.425	7.091	6.295	2.008	5.798	3.927				57471	2886	1449	744	+	NA	Green-light absorbing proteorhodopsin
PROKKA_160033	0	0	0	0	0	0	0	0	0	0	0	0	argS_52	6.1.1.19	COG0018	57471	2886	2559	249	-	NA	Arginine--tRNA ligase
PROKKA_160034	19.69	22.311	15.355	6.154	8.09	7.532	1.42	0.687	0.976	2.179	1.264	1.649	fadE_40	1.3.8.7	COG1960	57496	2885	910	1920	-	23	Acyl-coenzyme A dehydrogenase
PROKKA_160035	24.864	27.905	16.719	9.694	17.389	17.9	0.852	0.464	0.659	0.42	0	0.171	manC1_19	2.7.7.13	COG0662	57497	2885	622	1422	-	23	Mannose-1-phosphate guanylyltransferase 1
PROKKA_160036	0.907	0.51	0	0.525	0.186	1.543	0	0	0	0	0	0				57497	2885	2172	375	-	23	hypothetical protein
PROKKA_160037	30.853	23.339	16.361	22.869	26.888	46.963	0.651	1.064	0.403	1.606	2.609	2.095	atpA_54	3.6.3.14	COG0056	57498	2885	102	930	+	NA	ATP synthase subunit alpha
PROKKA_160038	5.133	3.776	3.314	3.888	5.42	5.879	0.176	0	0.218	0	0	0	atpG_57		COG0224	57498	2885	1111	861	+	NA	ATP synthase gamma chain
PROKKA_160039	0.243	0.228	0	0.234	0.415	0.344	0.18	0	0	0	0	0	dxs_87	2.2.1.7	COG1154	57498	2885	2022	840	-	NA	1-deoxy-D-xylulose-5-phosphate synthase
PROKKA_160040	0	0	0	0	0	0	0.623	0	0	0	1.109	0				57499	2885	287	243	+	21	hypothetical protein
PROKKA_160041	0	0	0	4.58	2.121	0.4	0.755	0.365	0.934	1.158	1.941	0.674	recQ_124	3.6.4.12	COG0514	57499	2885	495	1806	+	21	ATP-dependent DNA helicase RecQ
PROKKA_160042	2.493	1.912	0	294.074	253.77	103.885	2.019	2.198	4.371	41.83	31.453	53.571			COG2863	57499	2885	2368	300	-	21	Cytochrome c-552
PROKKA_160043	0.052	0	0	0	0	0	0.233	0.253	0.432	0	0.414	0.374	inlJ_66			57526	2884	1570	1302	-	29	Internalin-J
PROKKA_160044	0.808	0.758	0.942	0.195	0.345	0.036	0.675	0.327	0.742	0.296	0.401	0.482				57527	2884	503	2019	+	NA	hypothetical protein
PROKKA_160045	0.28	0	0	0	0	0	0.623	0	0	0	0	0				57527	2884	2549	243	-	NA	hypothetical protein
PROKKA_160046	0	0	0	0	0	0	2.294	3.123	2.484	1.981	0.766	0.922	ilvE_53	2.6.1.42	COG0115	57550	2883	576	1056	-	NA	Branched-chain-amino-acid transaminase 1
PROKKA_160047	0	0	0	0	0	0	2.091	0	0.739	0	2.659	0				57550	2883	1755	507	+	NA	hypothetical protein
PROKKA_160048	1.17	0.206	2.045	0	0.15	0.467	0.326	0	0	0	0	0				57551	2883	519	465	+	NA	hypothetical protein
PROKKA_160049	2.19	2.387	2.297	1.11	0.897	0.932	0.853	0	0.603	0.481	0.434	0.784	rhlE_181	3.6.4.13	COG0513	57551	2883	1117	1242	+	NA	ATP-dependent RNA helicase RhlE
PROKKA_160050	2.046	1.328	4.403	0	0.806	0.502	0.701	0	1.735	0.692	0.624	0				57551	2883	2415	432	-	NA	hypothetical protein
PROKKA_160051	0.971	0.455	0	0	1.658	2.066	0	0	0	1.423	1.284	1.16				57552	2883	15	210	+	29	hypothetical protein
PROKKA_160052	0.952	0.268	1.332	0.552	0.39	0.304	0.212	1.385	0.787	0.418	2.266	1.023				57552	2883	1476	714	+	29	hypothetical protein
PROKKA_160053	0	0	0	0	0.36	0	0	0	0.484	0.772	0.697	0.629				57552	2883	2446	387	-	29	hypothetical protein
PROKKA_160054	1.028	0.843	0.798	0.331	1.287	1.336	0.064	0	0.236	0.125	0	0.102				57553	2883	342	2382	+	39	hypothetical protein
PROKKA_160055	0.782	1.099	0	0	2.202	2.701	0.435	0	0	0	0	0				57554	2883	108	348	+	NA	hypothetical protein
PROKKA_160056	4.582	6.096	1.732	6.098	3.552	8.43	0.276	0	0	0	0.491	0	dsbB_22		COG1495	57554	2883	814	549	-	NA	Disulfide bond formation protein B
PROKKA_160057	2.893	7.324	9.443	5.307	3.063	6.564	0	0	0.531	0	0	0	fadR_23		COG2186	57554	2883	1591	705	+	NA	Fatty acid metabolism regulator protein
PROKKA_160058	0	0	0	0	0	0	7.999	6.607	6.484	2.177	4.42	1.331				57555	2883	1	549	+	33	hypothetical protein
PROKKA_160059	0	0	0	0	0	0	1.495	0.751	1.138	0	2.047	1.294				57555	2883	620	1317	-	33	hypothetical protein
PROKKA_160060	0	0	0	0	0	0	26.972	7.551	22.643	12.164	19.208	10.533	recO_65			57555	2883	1986	786	+	33	DNA repair protein RecO
PROKKA_160061	0.379	0.533	1.326	0.137	0.049	0.05	10.243	1.61	9.014	4.375	8.648	5.094	speE_59	2.5.1.104	COG0421	57581	2882	28	1434	+	NA	Polyamine aminopropyltransferase
PROKKA_160062	29.563	25.867	25.268	9.513	19.685	13.973	10.607	8.761	24.436	22.373	18.885	15.881				57581	2882	1640	414	+	NA	hypothetical protein
PROKKA_160063	0	0	0	0	0	0	0	0	0	0	0	0	ydjF_11		COG1842	57581	2882	2070	690	+	NA	Phage shock protein A
PROKKA_160064	3.183	2.601	3.008	0.623	1.718	2.378	2.49	11.471	4.74	4.347	7.844	3.08	atpA_55	3.6.3.14		57582	2882	204	1581	-	12	ATP synthase subunit alpha
PROKKA_160065	1.013	0	0	0.733	0.389	0.943	0.846	4.912	0.698	1.113	2.008	0.907	atpH_74			57582	2882	1813	537	-	12	ATP synthase subunit delta
PROKKA_160066	1.629	1.527	1.898	0.393	1.529	1.732	2.116	11.189	4.487	6.56	4.305	3.888	atpF_55			57582	2882	2356	501	-	12	ATP synthase subunit b
PROKKA_160067	0.69	1.247	0.689	1.57	0.757	0.472	2.853	0.478	1.901	1.516	1.954	0.882	mepA_46			57583	2882	224	1380	-	NA	Multidrug export protein MepA
PROKKA_160068	0.393	0.221	0	0.684	0.645	0.67	2.103	1.145	1.735	0	0.936	0.282	rob_4		COG2207	57583	2882	1646	864	-	NA	Right origin-binding protein
PROKKA_160069	0	0	0	0	0	0	1.31	0.136	0.618	0.246	1.444	0.903				57584	2882	385	2427	-	NA	hypothetical protein
PROKKA_160070	0	0	0	0	0	0	0.673	0	0	0	0	0				57585	2882	360	225	-	77	hypothetical protein
PROKKA_160071	0	0	0	0	0	0	0.118	0.256	0	0	0	0	oprF_165			57585	2882	623	1287	+	77	Outer membrane porin F
PROKKA_160072	0	0	0	0	0	0	0	0	0	0	0	0				57585	2882	2024	531	+	77	hypothetical protein
PROKKA_160073	0.319	1.347	0	0	0	0.679	0	0	0	0	0	0				57586	2882	181	213	+	NA	hypothetical protein
PROKKA_160074	3.525	4.511	3.451	1.021	1.372	1.649	0.157	0	0.291	0	0.28	0				57586	2882	592	1929	+	NA	hypothetical protein
PROKKA_160075	7.768	4.561	5.601	7.19	13.332	12.478	0	0.388	0.552	0.176	0.159	0	lysS_33	6.1.1.6		57613	2881	166	1698	-	54	Lysine--tRNA ligase
PROKKA_160076	0.679	0.573	0	0.393	0.139	0.144	0	0	0	0	0	0				57613	2881	2097	501	-	54	hypothetical protein
PROKKA_160077	0	0	0	0	0	0	0.952	1.037	1.178	0	1.272	0				57614	2881	569	636	+	2	hypothetical protein
PROKKA_160078	0	0	0	0	0	0	2.944	3.664	2.949	1.107	5.492	1.578	algA_29		COG0662	57614	2881	1194	1080	+	2	Alginate biosynthesis protein AlgA
PROKKA_160079	0	0	0	0	0	0	0	1.773	5.036	1.606	0	2.618				57615	2881	33	186	+	82	hypothetical protein
PROKKA_160080	0	0	0	0	0	0	0.53	0.924	1.181	0.837	1.51	0.853	mshA_64	2.4.1.250		57615	2881	223	1428	+	82	D-inositol-3-phosphate glycosyltransferase
PROKKA_160081	4.986	9.471	3.623	2.813	2.388	6.129	0.721	0	0.892	0	0.77	0	prfB_52		COG1186	57616	2881	1556	1050	-	NA	Peptide chain release factor RF2
PROKKA_160082	2.099	3.541	1.957	1.216	1.003	1.488	1.246	0	0	0	0	1.002		3.1.2.-	COG1607	57617	2881	374	486	-	NA	putative acyl-CoA thioester hydrolase
PROKKA_160083	0.476	0.412	0	0	0.113	0.156	0.326	0.355	0.202	0	0.29	0.262			COG2200	57617	2881	975	1857	-	NA	putative signaling protein
PROKKA_160084	6.925	5.902	2.935	0.608	6.234	12.052	0.467	0	0	0	0	0	trxA_118		COG0526	57618	2881	396	324	+	NA	Thioredoxin 1
PROKKA_160085	0.735	1.033	0	1.146	0.463	0.962	0.629	0	0	0.497	0	0				57618	2881	883	1203	+	NA	hypothetical protein
PROKKA_160086	0	0	0	0	0	0	1.118	0.406	1.152	0.735	0	0.899	recX_46			57619	2881	1279	813	-	28	Regulatory protein RecX
PROKKA_160087	0	0	0	0	0	0	0.451	0	0	0.889	0	0.725				57619	2881	2254	336	+	28	hypothetical protein
PROKKA_160088	0	0	0	0	0	0	4.613	1.773	3.022	1.071	6.281	3.055				57620	2881	1230	558	-	NA	hypothetical protein
PROKKA_160089	0	0	0	0	0	0	2.747	0	2.549	3.388	1.223	1.104				57620	2881	1790	441	-	NA	hypothetical protein
PROKKA_160090	0	0	0	0	0	0	3.155	0	0.976	1.556	1.404	1.268				57620	2881	2240	192	-	NA	hypothetical protein
PROKKA_160091	0	0	0	0	0	0	0	0	0	0	0	0				57620	2881	2530	282	-	NA	hypothetical protein
PROKKA_160092	1.778	1.875	0	0	1.366	0.945	0	0	0	0	0	0				57652	2880	76	153	+	15	hypothetical protein
PROKKA_160093	4.467	2.094	2.314	2.036	3.474	5.718	0.092	0	0	0	0	0.148	hemC_47	2.5.1.61	COG0181	57652	2880	402	1644	-	15	Porphobilinogen deaminase
PROKKA_160094	9.279	5.889	5.743	4.757	10.179	9.606	0	0	0	0	0	0	hemA_50	1.2.1.70	COG0373	57652	2880	2029	828	-	15	Glutamyl-tRNA reductase
PROKKA_160095	0	0	0	0	0	0	2.622	0	2.433	0	1.167	0				57653	2880	1466	231	-	33	hypothetical protein
PROKKA_160096	0	0	0	0	0	0	0.664	0	1.643	0	1.182	2.136				57654	2880	240	228	+	13	hypothetical protein
PROKKA_160097	0	0	0	0	0	0	1.003	0.728	1.241	0.989	2.083	1.344				57654	2880	471	906	-	13	hypothetical protein
PROKKA_160098	0	0	0	0	0	0	1.55	0.482	1.506	2.402	2.562	1.424	bicA_89		COG0659	57654	2880	1401	1368	-	13	Bicarbonate transporter BicA
PROKKA_160099	0.503	0.381	0	0.112	0.198	0.206	0	0	0	0	0	0	comP_9	2.7.13.3		57655	2880	2	1758	-	40	Sensor histidine kinase ComP
PROKKA_160100	0.428	1.203	0	0	0	0	0	0	0	0	0	0				57655	2880	1791	159	-	40	hypothetical protein
PROKKA_160101	0	0	0	0	0	0	0	0	0	0	0	0				57655	2880	2317	384	+	40	hypothetical protein
PROKKA_160102	2.797	2.713	3.597	0.931	0.56	0.855	0.143	0.312	0.266	0	0.255	0.115				57656	2880	243	2115	-	NA	hypothetical protein
PROKKA_160103	0	0	0	0	0	0	0	0	0	0	0	0				57657	2880	809	399	-	NA	hypothetical protein
PROKKA_160104	0	0	0	0	0	0	0.188	0	0.233	0	0	0.303				57657	2880	1260	804	-	NA	hypothetical protein
PROKKA_160105	0	0	0	0	0	0	0.242	1.052	0	0	0.43	0	tdk_46	2.7.1.21	COG1435	57657	2880	2164	627	+	NA	Thymidine kinase
PROKKA_160106	0	0	0	1.746	0.37	0.385	0.268	0	0	0	1.912	0				57658	2880	312	564	-	21	hypothetical protein
PROKKA_160107	0	0.759	0	3.126	0	0	0	0	0	2.371	2.14	5.798				57658	2880	987	126	-	21	hypothetical protein
PROKKA_160108	1.111	0.312	0	0.644	0.683	2.127	0.495	0	0	0	0	0				57685	2879	41	306	-	15	hypothetical protein
PROKKA_160109	1.009	0.662	0.941	0.39	0.551	0.715	0	0	0	0	0	0	tlpA_49		COG0526	57685	2879	462	1011	-	15	Thiol:disulfide interchange protein TlpA
PROKKA_160110	0.227	0.426	0	0.22	0	0	0.169	0	0	0	0	0.271				57685	2879	1569	897	-	15	hypothetical protein
PROKKA_160111	0	0	0	0	0	0	16.595	3.011	9.837	7.504	10.464	3.892				57686	2879	415	438	+	NA	hypothetical protein
PROKKA_160112	0	0	0	0	0	0	12.101	6.647	9.711	5.163	10.287	8.415				57686	2879	1078	1389	-	NA	hypothetical protein
PROKKA_160113	0	0	0	0	0	0	15.624	5.234	13.381	11.066	19.257	12.24				57686	2879	2470	378	-	NA	hypothetical protein
PROKKA_160114	2.51	1.311	1.003	0.208	1.506	1.754	0.08	0	0	0	0.142	0	inlJ_67			57687	2879	296	1896	+	NA	Internalin-J
PROKKA_160115	7.27	4.21	0	0	0	0.91	0	0	0	0	0	0				57687	2879	2281	159	+	NA	hypothetical protein
PROKKA_160116	0	0.54	0	0	0	0.409	0	0	0	0	0	0				57687	2879	2702	177	+	NA	hypothetical protein
PROKKA_160117	4.715	4.653	2.186	2.716	3.87	1.967	2.669	0.253	1.436	0.801	2.169	1.679	leuS_53	6.1.1.4	COG0495	57688	2879	98	2610	-	NA	Leucine--tRNA ligase
PROKKA_160118	0	0	0	0	0	0	0.185	0	0	0.365	0	0				57689	2879	229	819	+	33	hypothetical protein
PROKKA_160119	0	0	0	0	0	0	0	0	0	0	0	0				57689	2879	1004	264	+	33	hypothetical protein
PROKKA_160120	0.052	0.073	0	0.3	0.159	0.11	1.498	3.513	2.281	2.501	2.052	3.15	rne_26	3.1.26.12	COG1530	57689	2879	1351	1314	-	33	Ribonuclease E
PROKKA_160121	0	0	0	0	0	0	4.775	2.971	2.532	0	1.214	1.097	napA_10	1.9.6.1		57690	2879	31	222	+	NA	Periplasmic nitrate reductase
PROKKA_160122	0	0	0	0	0	0	2.904	1.945	1.934	3.525	2.386	1.796				57690	2879	255	678	+	NA	hypothetical protein
PROKKA_160123	0.094	0	0	0	0	0	1.466	2.28	1.036	0.827	1.864	1.01				57690	2879	936	723	+	NA	hypothetical protein
PROKKA_160124	0	0	0	0	0	0	1.119	1.522	1.73	1.104	2.489	1.124	qrcC_38	1.97.-.-	COG0437	57690	2879	1692	1083	+	NA	Menaquinone reductase, iron-sulfur cluster-binding subunit
PROKKA_160125	0.69	0.323	0.459	0.285	0.673	1.013	0	0	0.091	0	0	0	btuB_265			57718	2878	428	2070	+	81	Vitamin B12 transporter BtuB
PROKKA_160126	0	0	0	0	0	0	2.462	0.223	1.777	0.81	3.653	1.485	mrpA_10		COG1009	57719	2878	323	1476	-	13	Na(+)/H(+) antiporter subunit A
PROKKA_160127	0	0	0	0	0	0	3.099	0.321	3.834	1.165	3.679	1.424	mnhD1_2		COG0651	57719	2878	1798	1026	-	13	Na(+)/H(+) antiporter subunit D1
PROKKA_160128	0	0	0	0	0	0	0.128	0	0.159	0.253	0.229	0.207				57720	2878	1056	1179	-	NA	hypothetical protein
PROKKA_160129	0	0	0	0	0	0	0.28	0.611	0.347	0	0	0.902				57720	2878	2236	540	-	NA	hypothetical protein
PROKKA_160130	3.479	3.057	5.321	0.472	2.227	2.254	0.484	0.264	0.15	0	0.862	0.195	rtcB_14	6.5.1.-	COG1690	57721	2878	18	1251	+	65	RNA-splicing ligase RtcB
PROKKA_160131	1.628	0.528	0	0.725	1.539	1.731	0.279	0	0	0	0	0				57721	2878	1429	543	+	65	hypothetical protein
PROKKA_160132	0.985	0.139	0	0	1.312	1.048	0	0	0	0	0	0	prfB_53		COG1186	57721	2878	2158	690	+	65	Peptide chain release factor RF2
PROKKA_160133	0	0	0	0	0	0	0.138	0	0	0.271	0	0				57722	2878	301	1101	+	19	hypothetical protein
PROKKA_160134	0	0	0	0	0	0	0.209	0	0	0.823	0	0.671				57722	2878	1404	726	+	19	hypothetical protein
PROKKA_160135	0.036	0	0	0.206	0	0	0.238	0	0.098	0.157	0.141	0	ettA_78		COG0488	57723	2878	219	1908	+	42	Energy-dependent translational throttle protein EttA
PROKKA_160136	0	0	0	0	0.43	0	3.739	2.035	3.469	0	3.328	1.503				57753	2877	53	162	-	NA	hypothetical protein
PROKKA_160137	0.363	0	0	1.05	0.371	0.193	42.401	10.552	24.979	9.561	28.038	11.039				57753	2877	298	375	-	NA	hypothetical protein
PROKKA_160138	0.224	0	0	0	0.23	0	9.995	4.353	6.183	1.972	8.898	3.215				57753	2877	683	303	-	NA	hypothetical protein
PROKKA_160139	0.045	0.316	0	0	0.046	0.048	16.625	3.707	11.523	3.359	10.342	4.992				57753	2877	1168	1512	+	NA	hypothetical protein
PROKKA_160140	1.333	1.312	0	0	0.546	0.142	1.188	0	0.367	0.586	0.529	0				57754	2877	202	510	-	NA	hypothetical protein
PROKKA_160141	11.262	8.362	5.87	3.242	5.589	12.424	0.935	0.339	0.578	0.307	0.555	0.251	yadG_25		COG1131	57754	2877	988	972	+	NA	putative ABC transporter ATP-binding protein YadG
PROKKA_160142	5.866	5.999	0	1.802	4.006	4.254	0.792	0.431	0.49	1.172	0.352	0	yadH_18		COG0842	57754	2877	1960	765	+	NA	Inner membrane transport permease YadH
PROKKA_160143	0	0	0	0	0	0.05	0	0.453	0.515	0.411	0.371	0	atsA_288	3.1.6.1	COG3119	57755	2877	58	1455	-	29	Arylsulfatase
PROKKA_160144	0.051	0	0	0.149	0	0	0.343	0	0.141	0.451	0	0.184	tmoS_34	2.7.13.3		57755	2877	1522	1326	-	29	Sensor histidine kinase TmoS
PROKKA_160145	0.398	0.559	0	0	0	0	1.771	0	0	1.747	1.577	0				57756	2877	15	171	+	NA	hypothetical protein
PROKKA_160146	0.103	0.288	0	0	0	0.218	0.914	0.497	0	0	0	0.735				57756	2877	464	663	-	NA	hypothetical protein
PROKKA_160147	0.487	0.532	0	0	0.166	0.23	0.482	0	0.447	0.238	0.214	0.194				57756	2877	1119	1257	-	NA	hypothetical protein
PROKKA_160148	0	0	0	0	0	0	1.377	0	0	1.811	1.634	0.738				57757	2877	32	330	+	NA	hypothetical protein
PROKKA_160149	0	0	0	0	0	0	1.352	0.981	0.558	1.778	0.802	1.449				57757	2877	1223	336	+	NA	hypothetical protein
PROKKA_160150	0	0	0	0	0	0	1.231	0	0.609	0.486	0.877	3.563				57757	2877	2095	615	-	NA	hypothetical protein
PROKKA_160151	0.188	0.159	0	0.109	0.154	0.04	0.252	0	0.519	0	0.448	0.404				57758	2877	273	1806	-	81	hypothetical protein
PROKKA_160152	0.739	1.039	0	0.713	0.505	0.262	0.274	0	0.339	0	0	0				57758	2877	2283	552	-	81	hypothetical protein
PROKKA_160153	0	0	0	0	0	0	0.5	0	0.618	0	0.89	0	yihV	2.7.1.184		57759	2877	35	606	+	28	Sulfofructose kinase
PROKKA_160154	0.038	0.054	0	0	0.039	0.041	1.194	0	0.316	0.336	0.304	0.411				57759	2877	827	1776	+	28	hypothetical protein
PROKKA_160155	0	0	0	0	0	0	0.231	0.252	0.286	0	0	0.186				57760	2877	352	1311	+	NA	hypothetical protein
PROKKA_160156	0	0	0	0	0	0	0	0	0	0	0	0				57760	2877	1862	171	+	NA	hypothetical protein
PROKKA_160157	0	0	0	0	0	0	0	0	0	0	0	0				57760	2877	2224	237	-	NA	hypothetical protein
PROKKA_160158	6.606	16.865	5.686	2.355	3.956	4.432	0.679	0	0.28	0.893	0.806	0.728	mutH_21		COG3066	57761	2877	75	669	+	NA	DNA mismatch repair protein MutH
PROKKA_160159	4.857	13.866	8.234	3.41	3.995	2.661	0.164	0	0	0.323	1.167	0.791	yeaD_20	5.1.3.15	COG0676	57761	2877	777	924	-	NA	Putative glucose-6-phosphate 1-epimerase
PROKKA_160160	10.015	17.511	5.529	2.481	4.657	4.484	0.44	0.32	0.363	0.29	1.829	0.236				57761	2877	1751	1032	-	NA	hypothetical protein
PROKKA_160161	3.855	6.938	6.469	0.447	1.421	3.771	1.374	0	1.699	1.355	3.057	3.313				57783	2876	4	441	+	NA	hypothetical protein
PROKKA_160162	7.938	7.931	2.922	2.42	4.601	2.888	2.094	1.013	0.863	2.295	1.657	1.122				57783	2876	483	651	+	NA	hypothetical protein
PROKKA_160163	0.036	0	0	0	0	0	4.911	11.219	7.669	8.26	7.74	8.544				57784	2876	112	1881	-	NA	hypothetical protein
PROKKA_160164	0	0	0	0	0	0	4.038	2.198	7.494	0.664	1.797	0				57784	2876	2102	450	-	NA	hypothetical protein
PROKKA_160165	0	0.263	0	0	0	0	0	0.908	0.516	1.646	0	0	folB_43	4.1.2.25	COG1539	57785	2876	1287	363	+	12	Dihydroneopterin aldolase
PROKKA_160166	0	1.328	0	0	0	0	0	0	0	4.15	0	3.382				57785	2876	1734	72	+	12	tRNA-Cys(gca)
PROKKA_160167	0	0	0	0	0.3	0	0.435	0.474	1.077	0.429	0	1.05				57785	2876	2136	696	-	12	hypothetical protein
PROKKA_160168	0.029	0	0	0	0	0	0.509	1.523	0.551	0.627	0.905	0.409	kgd_3	2.2.1.5	COG0508	57786	2876	42	2382	+	NA	Multifunctional 2-oxoglutarate metabolism enzyme
PROKKA_160169	0	0	0	0	0	0	0	0	1.735	1.383	0	0				57786	2876	2637	216	-	NA	hypothetical protein
PROKKA_160170	0	0.255	0	0	0	0.386	0	0.879	0.5	0	0.719	0.649				57787	2876	390	375	+	12	hypothetical protein
PROKKA_160171	0.173	0	0	0	0	0.061	0.129	0.841	0.478	0	0	0	putB_9	1.5.5.2	COG0506	57787	2876	984	1176	+	12	Proline dehydrogenase 2
PROKKA_160172	0	0	0	0	0	0	0	0	0.269	0	0	0	pglF_45	4.2.1.135	COG1086	57787	2876	2169	696	-	12	UDP-N-acetyl-alpha-D-glucosamine C6 dehydratase
PROKKA_160173	4.465	5.518	3.785	0.784	2.287	1.943	0.603	0.328	0.186	0	0	0.727	amiB_23	3.5.1.28	COG0860	57788	2876	146	1005	+	NA	N-acetylmuramoyl-L-alanine amidase AmiB
PROKKA_160174	0	0	0	0	0	0	0.462	0.168	0	0.608	0	0.124	hxuC_8		COG1629	57789	2876	404	1965	+	71	Heme/hemopexin utilization protein C
PROKKA_160175	3.449	4.157	1.723	1.427	0.757	0.393	0.274	0	0.339	0.541	0.488	0	nudE_18	3.6.1.-	COG0494	57811	2875	117	552	+	NA	ADP compounds hydrolase NudE
PROKKA_160176	12.077	11.051	15.04	4.073	5.847	6.158	0.553	0	0.456	1.09	0.328	0.296	cysQ_32	3.1.3.7	COG1218	57811	2875	710	822	+	NA	3'(2'),5'-bisphosphate nucleotidase CysQ
PROKKA_160177	5.804	6.608	15.463	0	1.416	0.882	0	0	0	0	0	0				57811	2875	1688	246	-	NA	hypothetical protein
PROKKA_160178	0.985	2.252	0	0	0.631	0.655	0	0	0	0	0	0.441	fliC2		COG1344	57811	2875	1990	552	-	NA	Flagellin 2
PROKKA_160179	0.161	0	0	0	0	0.171	0.358	0	0.443	0	0	0				57812	2875	151	423	+	47	hypothetical protein
PROKKA_160180	0	0.162	0	0	0	0	0.769	0	0	0	0	0				57812	2875	578	591	+	47	hypothetical protein
PROKKA_160181	1.087	0.655	2.171	1.349	2.385	0.991	0	0	0	0	0.616	0				57812	2875	1319	438	-	47	hypothetical protein
PROKKA_160182	0.412	0.811	0	0.955	0.507	0.263	0.367	0	0	0	0.327	0				57812	2875	1813	825	-	47	hypothetical protein
PROKKA_160183	0	0	0	0.887	0	0	0	0	0.844	0	0	0				57812	2875	2630	222	-	47	hypothetical protein
PROKKA_160184	0.331	0	0	0	0.508	0	0	0	0	0	0	0.592				57836	2874	615	411	-	26	hypothetical protein
PROKKA_160185	0.349	0	0	0.505	0	0	0.388	0	0	0	0	0				57836	2874	1203	390	-	26	hypothetical protein
PROKKA_160186	0	0.29	0	0	0	0	0.918	0.999	0	0.905	0.817	0				57836	2874	1951	330	+	26	hypothetical protein
PROKKA_160187	1.743	2.452	0	0	0.714	1.483	0.777	0	0.961	1.532	0	0				57836	2874	2550	195	+	26	hypothetical protein
PROKKA_160188	0	0	0	0	0	0	1.216	1.766	5.517	1.6	3.248	1.956	hldE_34		COG2870	57837	2874	192	747	-	NA	Bifunctional protein HldE
PROKKA_160189	0	0	0	0	0	0	2.375	7.759	13.224	1.172	6.343	3.82				57837	2874	904	255	-	NA	hypothetical protein
PROKKA_160190	0	0	0	0	0	0	3.739	2.714	12.335	1.23	6.102	4.509				57837	2874	1200	486	-	NA	hypothetical protein
PROKKA_160191	0	0	0	0	0	0	5.609	4.441	6.939	3.018	1.815	1.64				57837	2874	1690	297	-	NA	hypothetical protein
PROKKA_160192	0	0	0	0	0	0	3.31	5.406	12.285	0	10.312	0				57837	2874	1987	183	-	NA	hypothetical protein
PROKKA_160193	0	0	0	0	0	0	2.844	2.064	10.261	1.87	5.907	3.43				57837	2874	2166	639	-	NA	hypothetical protein
PROKKA_160194	0.291	0.102	0	0.631	0.298	0.464	0.162	0.705	0.2	0	0.288	0	bglB_19	3.2.1.21	COG1472	57838	2874	43	936	+	54	Thermostable beta-glucosidase B
PROKKA_160195	0.173	0	0	0	0	0	0.193	0	0.238	0	0	0	bglA_72	3.2.1.73		57838	2874	975	786	+	54	Beta-glucanase
PROKKA_160196	0.708	0	0	0	0.242	0	0	0	0	0	0	0				57838	2874	2039	288	+	54	hypothetical protein
PROKKA_160197	0	0	0	0	0	0	0	0	1.452	0	0	1.888				57839	2874	61	129	-	NA	hypothetical protein
PROKKA_160198	0	0	0	0	0	0	5.048	0	0	2.49	2.247	0				57839	2874	190	120	-	NA	hypothetical protein
PROKKA_160199	0	0	0	0	0	0	2.884	0.785	2.23	2.134	2.568	0.58				57839	2874	306	420	-	NA	hypothetical protein
PROKKA_160200	0	0	0	0	0	0	1.701	3.705	3.508	4.476	5.049	0				57839	2874	722	267	-	NA	hypothetical protein
PROKKA_160201	0	0	0	0	0	0	5.436	3.382	0.961	1.532	5.53	4.995				57839	2874	979	195	-	NA	hypothetical protein
PROKKA_160202	0	0	0	0	0	0	3.841	3.584	2.036	6.495	2.93	0.882				57839	2874	1340	276	-	NA	hypothetical protein
PROKKA_160203	0	0	0	0	0	0	0	0	0	2.213	0	1.804				57839	2874	1617	135	-	NA	hypothetical protein
PROKKA_160204	0	0	0	0	0	0	0	1.832	1.041	0	2.996	0				57839	2874	1811	180	-	NA	hypothetical protein
PROKKA_160205	0	0	0	0	0	0	1.328	0	0.822	0	1.182	2.136				57839	2874	2213	228	-	NA	hypothetical protein
PROKKA_160206	2.458	1.152	0	0	0.839	2.033	0	0	0	0	0	0				57840	2874	202	249	+	54	hypothetical protein
PROKKA_160207	2.615	1.226	0	0.842	2.679	2.163	0	0	0	0	0	0				57840	2874	502	234	+	54	hypothetical protein
PROKKA_160208	0	0.103	0	0	0	0	0	0	0	0	0	0				57841	2874	161	927	-	NA	hypothetical protein
PROKKA_160209	0.164	0	0	0	0.084	0	0	0	0	0	0	0				57841	2874	1150	831	-	NA	hypothetical protein
PROKKA_160210	1.869	1.533	1.089	1.353	0.638	2.319	0.694	0	0.215	0.342	0	0				57842	2874	276	873	-	81	hypothetical protein
PROKKA_160211	2.428	2.561	1.415	2.637	1.866	2.152	0.451	0	0.279	0.889	0.401	0.362	estB_45	3.1.1.1	COG0400	57842	2874	1212	672	-	81	Carboxylesterase 2
PROKKA_160212	0.63	0	0	0	0.322	0.335	1.402	1.527	1.735	0	0	2.255				57861	2873	759	216	+	49	hypothetical protein
PROKKA_160213	0.622	1.069	0.966	0.4	0.425	0.294	5.54	0.335	5.14	1.215	4.932	2.227	pstS_24			57861	2873	1166	984	+	49	Phosphate-binding protein PstS
PROKKA_160214	0.308	0.288	0	0	0.84	0.109	2.512	0	1.695	0.451	2.033	0.735	ppx_33	3.6.1.11	COG0248	57861	2873	2168	663	-	49	Exopolyphosphatase
PROKKA_160215	0.347	0	0	0	0.118	0	0	0.561	0.637	0.508	0.458	0				57862	2873	39	588	+	12	hypothetical protein
PROKKA_160216	0.333	0	0	0	0	0.354	0	0	0	0	0	0				57862	2873	690	204	+	12	hypothetical protein
PROKKA_160217	0.112	0	0	0	0.114	0	0.249	0.541	1.538	0.981	0.885	0		1.18.1.2		57862	2873	895	609	+	12	Ferredoxin--NADP reductase
PROKKA_160218	0	0	0	0.65	0	0	0	1.088	1.855	0.986	0.89	0.804	parE1_10		COG3668	57862	2873	1500	303	-	12	Toxin ParE1
PROKKA_160219	0	0	0	0	0	0	0	2.818	0	0	0	0				57862	2873	1803	234	-	12	hypothetical protein
PROKKA_160220	0	0	0	0	0	0	0	0	0	0	0	0				57862	2873	2223	483	-	12	hypothetical protein
PROKKA_160221	0	0	0	0	0	0	3.508	0.849	2.291	2.307	3.123	2.037				57863	2873	123	1554	+	71	hypothetical protein
PROKKA_160222	0	0	0	0	0	0	6.714	1.083	3.384	3.925	7.083	4.798				57863	2873	1676	609	+	71	hypothetical protein
PROKKA_160223	0	0	0	0	0	0	4.687	0.785	4.907	2.134	3.851	3.479				57863	2873	2314	420	+	71	hypothetical protein
PROKKA_160224	0	0	0	0	0	0	1.434	0.625	3.548	3.961	2.553	0.922				57864	2873	176	528	+	NA	hypothetical protein
PROKKA_160225	0	0	0	0	0	0	2.359	1.027	0.584	0.931	4.199	1.517				57864	2873	703	321	+	NA	hypothetical protein
PROKKA_160226	0	0	0	0	0	0	9.074	0	4.21	4.476	13.126	2.736				57864	2873	1028	267	+	NA	hypothetical protein
PROKKA_160227	0	0	0	0	0	0	2.294	0	2.129	1.132	1.021	0				57864	2873	1295	264	+	NA	hypothetical protein
PROKKA_160228	0	0	0	0	0	0	2.294	0	1.419	0	1.021	0.922				57864	2873	1941	264	-	NA	hypothetical protein
PROKKA_160229	0	0	0	0	0	0.057	0.06	0	0.222	0.237	0	0.193	inlJ_68			57865	2873	178	2526	-	NA	Internalin-J
PROKKA_160230	0.198	0.186	0	0.191	0.338	0.211	2.207	0.32	1.092	0.29	0.786	0.237	galE_52	5.1.3.2	COG1087	57866	2873	675	1029	+	28	UDP-glucose 4-epimerase
PROKKA_160231	0	0	0	0	0	0	0.555	0	1.029	1.094	0	0.892				57866	2873	1910	546	+	28	hypothetical protein
PROKKA_160232	0	0	0	0	0	0	0	0	0	0	0	0				57866	2873	2664	162	-	28	hypothetical protein
PROKKA_160233	0	0	0	0.153	0	0.056	0.59	0	0.146	0.465	0.42	0				57867	2873	96	1284	+	NA	hypothetical protein
PROKKA_160234	0	0	0	0	0	0.106	0	0	0	0	0	0				57867	2873	1387	681	+	NA	hypothetical protein
PROKKA_160235	0	0	0	0	0	0	0.601	0	0	0	0	0				57867	2873	2293	252	+	NA	hypothetical protein
PROKKA_160236	0	0	0	0	0	0	1.704	0.464	0.79	0	2.275	0.685	sfsA_20		COG1489	57894	2872	770	711	-	13	Sugar fermentation stimulation protein A
PROKKA_160237	0	0	0	0	0	0	2.086	0.908	0.516	1.646	2.971	1.677	pncC_47	3.5.1.42	COG1058	57894	2872	1494	726	+	13	Nicotinamide-nucleotide amidohydrolase PncC
PROKKA_160238	0.655	0.737	0	0.379	0.403	0.418	0	0	0.722	0.576	0	0.469				57895	2872	658	519	+	NA	hypothetical protein
PROKKA_160239	0.431	0.346	1.723	0.713	0.252	0.327	0	0	0.17	0.812	0.244	0.221	cph2_77			57895	2872	1260	1104	+	NA	Phytochrome-like protein cph2
PROKKA_160240	0.184	0	0	1.067	0.189	0	0.41	0	0.508	0	0	0	lolE_75		COG4591	57895	2872	2477	369	-	NA	Lipoprotein-releasing system transmembrane protein LolE
PROKKA_160241	0	0	0	0	0	0	2.625	0	1.249	1.195	1.438	0.974	truA_79	5.4.99.12	COG0101	57896	2872	726	750	-	18	tRNA pseudouridine synthase A
PROKKA_160242	0	0	0	0	0	0	4.512	1.228	1.744	0.556	1.506	0.907				57896	2872	1511	537	+	18	hypothetical protein
PROKKA_160243	0.067	0	0	0	0	0	0.445	0	0.735	0	0	0.239	ltaA_21	4.1.2.49		57897	2872	668	1020	+	74	L-allo-threonine aldolase
PROKKA_160244	0	0	0	0	0	0	0.682	0.743	0	0.673	0	0				57897	2872	1684	444	-	74	hypothetical protein
PROKKA_160245	0	0	0	0	0	0	0	0.511	0	0	0	0				57897	2872	2180	645	-	74	hypothetical protein
PROKKA_160246	0.115	0	0	0	0	0	0	0	0	0.506	0.912	0.412				57898	2872	445	591	-	11	hypothetical protein
PROKKA_160247	0	0	0	0	0	0	0.293	0.639	0.363	0.579	0.522	0.472				57898	2872	1443	516	-	11	hypothetical protein
PROKKA_160248	0.444	0.469	0	0.965	0.228	0.236	2.722	5.927	4.286	6.835	5.727	7.56	rpoB_52	2.7.7.6	COG0085	57925	2871	2251	612	-	NA	DNA-directed RNA polymerase subunit beta
PROKKA_160249	0.523	0.981	0	1.515	0.536	0.185	1.941	0.846	0.48	2.298	3.456	1.873				57949	2870	54	390	+	NA	hypothetical protein
PROKKA_160250	1.408	0.99	0	0	0.433	0.898	4.076	0	4.267	4.33	2.791	4.033	gntK_6	2.7.1.12	COG3265	57949	2870	539	483	+	NA	Thermoresistant gluconokinase
PROKKA_160251	2.272	2.897	2.217	2.907	1.57	0.73	4.353	2.05	4.076	3.25	5.027	3.027	larA	5.1.2.1	COG3875	57949	2870	1021	1287	+	NA	Lactate racemase
PROKKA_160252	4.155	14.449	7.397	0.875	2.864	2.571	1.178	0	0.624	0	0.599	0.541				57950	2870	453	900	-	NA	hypothetical protein
PROKKA_160253	2.074	3.13	2.83	0.879	1.658	1.291	1.465	0.245	0.697	0.667	0.802	0.544	sbcC_24		COG0419	57950	2870	1415	1344	-	NA	Nuclease SbcCD subunit C
PROKKA_160254	0	0	0	0	0	0	0.513	0.373	0.847	0.338	0.609	0.138				57951	2870	293	1770	+	61	hypothetical protein
PROKKA_160255	0	0	0	0	0	0	0	0	0	0.394	0	0				57951	2870	2064	759	+	61	hypothetical protein
PROKKA_160256	0.321	0	0	0.466	0.165	0.342	0	0	0	0	0.637	0	rlmF_42	2.1.1.181	COG3129	57952	2870	167	423	+	65	Ribosomal RNA large subunit methyltransferase F
PROKKA_160257	2.325	1.226	4.064	0.421	0.298	0.618	0	0	0	0	0	0	vhb_13			57952	2870	802	468	+	65	Bacterial hemoglobin
PROKKA_160258	3.867	3.304	1.369	2.835	5.516	6.924	0	0	0.405	0	0	0.175	lpd_30	1.8.1.4	COG1249	57952	2870	1352	1389	-	65	Dihydrolipoyl dehydrogenase
PROKKA_160259	6.227	7.739	6.077	14.051	2.819	3.388	9.031	0.702	5.187	6.682	8.613	7.78	lpxL_42	2.3.1.241	COG1560	57982	2869	832	939	+	NA	Lipid A biosynthesis lauroyltransferase
PROKKA_160260	6.519	7.333	7.013	13.651	8.321	5.119	10.274	3.891	7.46	10.576	11.929	9.697				57982	2869	1833	678	+	NA	hypothetical protein
PROKKA_160261	2.759	2.771	0	5.708	1.009	2.515	8.34	5.735	7.059	3.464	4.689	7.764	glnE_9		COG1391	57982	2869	2521	345	-	NA	Bifunctional glutamine synthetase adenylyltransferase/adenylyl-removing enzyme
PROKKA_160262	0	0	0	0	0	0	3.97	1.235	1.403	0	1.01	0				57983	2869	210	267	+	NA	hypothetical protein
PROKKA_160263	0	0	0	0	0	0	2.692	0	1.665	1.328	3.595	1.082				57983	2869	463	225	+	NA	hypothetical protein
PROKKA_160264	0	0	0	0	0	0	8.572	2.489	4.713	5.637	13.904	9.801				57983	2869	740	795	+	NA	hypothetical protein
PROKKA_160265	0	0	0	0	0	0	6.584	1.707	4.848	3.712	7.256	8.823				57983	2869	1560	966	+	NA	hypothetical protein
PROKKA_160266	0	0	0	0	0	0	14.286	5.53	9.426	9.396	23.173	3.063				57984	2869	170	477	-	61	hypothetical protein
PROKKA_160267	0	0	0	0	0	0	7.734	3.546	8.058	2.41	6.523	4.582				57984	2869	648	372	-	61	hypothetical protein
PROKKA_160268	0	0	0	0	0	0	3.605	1.963	6.691	1.778	9.628	1.449				57984	2869	1019	168	-	61	hypothetical protein
PROKKA_160269	0	0	0	0	0	0	9.573	2.843	2.692	5.151	13.17	3.499				57984	2869	1220	348	-	61	hypothetical protein
PROKKA_160270	0	0	0	0	0	0	4.42	2.026	2.59	2.983	6.212	1.496				57984	2869	1564	1302	-	61	hypothetical protein
PROKKA_160271	0	0	0	0	0	0	11.588	6.415	7.532	6.588	2.448	6.317				57985	2869	1072	771	-	37	hypothetical protein
PROKKA_160272	0	0	0	0	0	0	11.985	12.547	9.695	10.914	3.693	7.783	mcbR_7		COG1802	57985	2869	1875	657	+	37	HTH-type transcriptional regulator McbR
PROKKA_160273	0	0	0	0	0	0	13.561	3.281	8.388	4.459	4.024	3.634				57985	2869	2653	201	+	37	hypothetical protein
PROKKA_160274	0	0	0	0	0	0	0.245	1.601	0.606	0	0.436	0.394	cycA_25		COG2010	57986	2869	159	618	+	NA	Cytochrome c-552
PROKKA_160275	0.074	0	0	0	0.038	0	0.821	0.536	0.406	0.324	0.584	0.132	coxN_34	1.9.3.1	COG0843	57986	2869	823	1845	+	NA	Alternative cytochrome c oxidase subunit 1
PROKKA_160276	0	0	0	0	0	0	1.109	0.805	0.915	1.094	0.988	1.189				58012	2868	365	819	-	2	hypothetical protein
PROKKA_160277	0	0	0	0	0	0	1.602	8.723	4.956	0	2.853	3.865				58012	2868	1305	189	+	2	hypothetical protein
PROKKA_160278	0	0	0	0	0	0	3.883	7.328	8.006	6.384	8.065	4.162	mnmA_53	2.8.1.13		58012	2868	1490	1170	-	2	tRNA-specific 2-thiouridylase MnmA
PROKKA_160279	0.097	0.274	0	0	0.1	0	0.65	0	0.804	1.282	1.157	0				58013	2868	215	699	-	NA	hypothetical protein
PROKKA_160280	0.273	0.576	0	0.791	0.14	0	10.643	30.458	14.671	16.799	16.782	9.29				58013	2868	1351	498	-	NA	hypothetical protein
PROKKA_160281	0.158	0	0	0.459	0	0	1.412	0	0	0.696	0	1.135				58013	2868	1972	429	-	NA	hypothetical protein
PROKKA_160282	1.283	0.601	2.991	0	0.438	0	1.429	0	2.946	0.94	3.391	0				58013	2868	2514	318	-	NA	hypothetical protein
PROKKA_160283	0.868	0.666	1.839	18.504	5.656	4.586	1.698	0.893	0.942	1.271	1.251	0.847				58014	2868	165	2586	+	NA	hypothetical protein
PROKKA_160284	0	0	0	0	0	0	0.901	0	0.558	1.778	0	0.725				58015	2868	1800	336	+	77	hypothetical protein
PROKKA_160285	2.103	0.657	6.536	1.353	1.197	0.497	1.561	0	1.288	1.027	0.926	0				58041	2867	192	291	+	23	hypothetical protein
PROKKA_160286	5.887	7.451	10.292	3.41	6.332	5.165	0.983	0	0.811	0	1.167	0	bcp_110	1.11.1.15	COG1225	58041	2867	567	462	+	23	Peroxiredoxin Bcp
PROKKA_160287	1.14	1.603	0	2.136	2.404	1.426	1.195	0	0.739	0.295	1.064	0.24				58041	2867	1095	1014	-	23	hypothetical protein
PROKKA_160288	1.405	0.79	2.62	1.085	0.959	1.295	0.626	0	0.516	1.235	1.485	0				58041	2867	2124	726	-	23	hypothetical protein
PROKKA_160289	0.822	1.321	0	1.02	0.481	0.624	0.523	0	0.324	0	0	0.421	ftsN_25			58042	2867	426	579	+	NA	Cell division protein FtsN
PROKKA_160290	1.572	2.395	0	1.518	1.208	2.647	0.584	0	1.444	1.727	0.519	0.469	hslV_21	3.4.25.2		58042	2867	1120	519	+	NA	ATP-dependent protease subunit HslV
PROKKA_160291	0	0	0	0	0.1	0	0.217	0	0	0	0	0				58043	2867	316	699	-	70	hypothetical protein
PROKKA_160292	0	0.13	0	0.403	0.095	0.049	0	0	0.128	0	0	0				58043	2867	1048	1467	+	70	hypothetical protein
PROKKA_160293	0	0	0	0	0	0	0.41	0.894	0.508	0	1.461	1.98	cobQ_19			58044	2867	59	369	+	NA	Cobyric acid synthase
PROKKA_160294	0.108	0.202	0	0	0.184	0.076	0.96	0.697	0.297	0.947	0.997	0.515	btuB_266		COG4206	58044	2867	635	1893	+	NA	Vitamin B12 transporter BtuB
PROKKA_160295	5.699	2.05	0	0	0.272	1.551	4.428	1.286	5.478	2.912	1.051	2.373			COG0247	58074	2866	15	513	+	NA	putative protein
PROKKA_160296	30.22	30.754	38.93	9.213	14.664	7.189	53.133	3.857	53.682	24.462	29.955	34.176				58074	2866	751	171	+	NA	hypothetical protein
PROKKA_160297	15.748	18.627	22.643	2.131	3.769	3.287	3.605	1.427	4.866	4.527	4.668	3.689		2.3.1.-		58074	2866	910	462	-	NA	Acetyltransferase
PROKKA_160298	3.116	4.382	7.132	1.149	1.161	0.783	6.183	1.649	4.684	2.49	5.392	3.45	roxA_12	1.14.11.47	COG2850	58074	2866	1376	1200	-	NA	50S ribosomal protein L16 3-hydroxylase
PROKKA_160299	1.998	1.938	0.964	0	0.988	0.44	0.153	0	0.38	0	0.546	0	pfkA_42	2.7.1.11	COG0205	58075	2866	23	987	-	15	ATP-dependent 6-phosphofructokinase 1
PROKKA_160300	0.551	0.443	0.55	0.57	0.524	0.586	0.088	0	0.217	0	0.468	0	sglT_127			58075	2866	1138	1728	+	15	Sodium/glucose cotransporter
PROKKA_160301	1.644	0.905	0	0.207	0.513	0.684	0	0.347	0.394	0	0	0	cph1_86	2.7.13.3		58076	2866	44	951	+	NA	Phytochrome-like protein cph1
PROKKA_160302	4.731	4.255	3.847	2.709	2.705	2.106	0	0	0	0	0	0				58076	2866	1069	1236	-	NA	hypothetical protein
PROKKA_160303	0.572	0.804	0	0.621	0.22	0.912	0.478	0	0.788	0	0.283	0	mutS2_65	3.1.-.-	COG1193	58077	2866	14	951	+	6	Endonuclease MutS2
PROKKA_160304	1.813	1.594	0	0	1.393	1.928	0	0	0	0	0.899	0				58077	2866	968	300	+	6	hypothetical protein
PROKKA_160305	3.536	3.843	2.248	0.466	4.117	4.445	0	0	0	1.413	0	0.576	moaE1_15	2.8.1.12	COG0314	58077	2866	1273	423	-	6	Molybdopterin synthase catalytic subunit 1
PROKKA_160306	10.913	9.05	7.827	0.81	1.147	4.761	0	0	0	1.23	0	0	moaD_39			58077	2866	1747	243	-	6	Molybdopterin synthase sulfur carrier subunit
PROKKA_160307	0.076	0.107	0	0	0	0.243	1.524	0	2.096	1.337	1.508	0.545				58078	2866	1951	894	-	1	hypothetical protein
PROKKA_160308	1.574	1.854	0.512	2.545	0.825	3.232	0	0	0	0	0.145	0				58079	2866	489	1857	-	NA	hypothetical protein
PROKKA_160309	0.41	0.192	0	0	0.42	0.145	0.304	0	0	0	0	0				58080	2866	136	498	-	81	hypothetical protein
PROKKA_160310	3.878	2.912	2.633	0.981	1.581	1.762	0	0	0	0	0	0				58080	2866	642	1806	-	81	hypothetical protein
PROKKA_160311	0	0.135	0	0	0.197	0	0	0	0.529	0	0	0	haeIIIM_7	2.1.1.37		58081	2866	185	708	+	NA	Modification methylase HaeIII
PROKKA_160312	0	0	0	0	0	0	0	0	0.444	0	0	0				58081	2866	889	843	+	NA	hypothetical protein
PROKKA_160313	0	0	0	0	0	0	1.211	0.879	2.997	0.797	2.876	0.649	cadC_20			58081	2866	2054	375	+	NA	Cadmium resistance transcriptional regulatory protein CadC
PROKKA_160314	0	0	0	0	0	0	3.492	0.691	2.226	1.462	0.942	1.531		3.4.11.10		58098	2865	293	1431	+	NA	Bacterial leucyl aminopeptidase
PROKKA_160315	0	0	0	0	0	0	0	0.908	0.516	0	1.485	0.671				58098	2865	1739	363	+	NA	hypothetical protein
PROKKA_160316	0	0	0	0.298	0.106	0	0.688	0	0	0	0.817	0	rsmJ_14	2.1.1.242		58099	2865	45	660	+	70	Ribosomal RNA small subunit methyltransferase J
PROKKA_160317	0	0	0	1.368	0	0	0	2.29	1.301	0	0	0				58099	2865	721	144	-	70	hypothetical protein
PROKKA_160318	0.422	0.396	0	2.446	2.019	0.599	0.314	0.683	1.939	3.093	0.558	1.008	cheW_42		COG0835	58099	2865	881	483	-	70	Chemotaxis protein CheW
PROKKA_160319	0.143	0	0	0.415	0	0.153	0.319	0.696	0	0.63	0	0		1.11.1.15		58099	2865	1710	474	+	70	Peroxiredoxin
PROKKA_160320	1.295	1.821	1.811	0.75	0.796	0.413	0	0	0.714	0.569	0	0	ftnA_40	1.16.3.2	COG1528	58099	2865	2243	525	+	70	putative bacterial non-heme ferritin
PROKKA_160321	1.108	0.539	0.596	0.123	0.393	0.906	0.095	0	0.117	0.374	0.169	0				58100	2865	29	1596	-	NA	hypothetical protein
PROKKA_160322	2.553	1.849	1.082	1.12	0.872	0.823	0.172	0	0.213	0	0	0	yveL_23	2.7.10.2	COG0489	58100	2865	1584	879	-	NA	Putative tyrosine-protein kinase YveL
PROKKA_160323	2.168	3.049	0	0	1.817	1.677	0	0	0	0	0	0				58100	2865	2465	345	-	NA	hypothetical protein
PROKKA_160324	0.121	0	0	2.095	0.617	0.897	0.268	1.169	0.664	2.649	2.39	1.295				58101	2865	309	564	-	48	hypothetical protein
PROKKA_160325	0	0	0	0	0	0	1.422	0	0.88	2.805	1.266	0				58101	2865	897	213	-	48	hypothetical protein
PROKKA_160326	0.562	0	0	0	0.576	0	0	0	0	0	0	0				58102	2865	983	363	-	54	hypothetical protein
PROKKA_160327	0.244	0.086	0	0.176	1.186	0.259	0	0	0.168	0	0.242	0.218	paaE_43	1.-.-.-	COG1018	58102	2865	1400	1116	-	54	1,2-phenylacetyl-CoA epoxidase, subunit E
PROKKA_160328	2.06	0.724	0	0	0	0	0	0	0	0	0	0				58103	2865	1690	132	+	NA	hypothetical protein
PROKKA_160329	0.191	0	0	0.092	0.163	0.237	0.425	0.308	0.438	0.279	0.756	1.138	axe1-6A_8		COG2382	58104	2865	275	2139	+	NA	Carbohydrate acetyl esterase/feruloyl esterase
PROKKA_160330	0	0	0	0	0	0	1.052	0	0	0	0	0	prfB_54			58104	2865	2708	144	-	NA	Peptide chain release factor 2
PROKKA_160331	1.504	1.208	0	1.244	1.43	1.371	0	0	0.296	0	0	0	purF_61	2.4.2.14	COG0034	58105	2865	3	633	+	NA	Amidophosphoribosyltransferase
PROKKA_160332	0.222	0.062	0	0	0	0.142	0.099	0.215	0.122	0	0	0				58105	2865	725	1533	+	NA	hypothetical protein
PROKKA_160333	0	0	0	0	0	0	56.742	82.631	51.153	65.69	49.076	70.231				58125	2864	373	846	+	NA	hypothetical protein
PROKKA_160334	0	0	0	0	0	0	15.861	3.529	8.307	5.482	8.657	3.537				58125	2864	1465	1308	-	NA	hypothetical protein
PROKKA_160335	0	0	0	0	0	0	4.589	1.499	1.703	2.264	3.268	1.845				58126	2864	9	660	+	NA	hypothetical protein
PROKKA_160336	0	0	0	0	0	0	3.693	0	3.808	0	3.288	0				58126	2864	747	246	+	NA	hypothetical protein
PROKKA_160337	0	0	0	0	0	0	5.36	0	0.553	0.881	5.567	2.155				58126	2864	1058	339	+	NA	hypothetical protein
PROKKA_160338	0	0	0	0	0	0	2.125	4.628	3.287	1.048	6.622	2.563				58126	2864	1389	285	+	NA	hypothetical protein
PROKKA_160339	0	0	0	0	0	0	2.556	0.464	2.108	2.101	3.792	3.425				58126	2864	1710	711	+	NA	hypothetical protein
PROKKA_160340	0	0	0	0	0	0	0.306	0.666	0.378	0	0.545	0.984	nadC_47	2.4.2.19	COG0157	58127	2864	2	495	+	NA	Nicotinate-nucleotide pyrophosphorylase [carboxylating]
PROKKA_160341	0	0	0	0	0	0	1.231	0	0.254	0.81	0	0.33		3.1.3.-	COG0560	58127	2864	535	738	+	NA	putative phosphatase
PROKKA_160342	0	0	0	0	0	0	0.775	0.281	0.319	0.509	0.69	1.453				58127	2864	1481	1173	+	NA	hypothetical protein
PROKKA_160343	1.728	2.287	1.422	1.472	0.729	1.189	0	0	0	0.447	0	0	htpX_32	3.4.24.-		58128	2864	378	669	+	6	Protease HtpX
PROKKA_160344	2.108	1.482	3.686	3.053	0.81	4.204	0	0	0	0	0	0				58128	2864	1363	258	-	6	hypothetical protein
PROKKA_160345	0.381	0	0	0	0.195	0.203	0	0	0	0	0	0				58129	2864	9	357	+	NA	hypothetical protein
PROKKA_160346	0.31	0	0	0	0.159	1.486	0.346	0	0	0	0	0				58129	2864	398	438	-	NA	hypothetical protein
PROKKA_160347	0.935	1.15	3.268	2.369	0.598	0.497	0	0	0	0	0	0				58129	2864	837	582	-	NA	hypothetical protein
PROKKA_160348	0.418	0.09	0.899	0.279	0.198	0.376	0	0	0	0	0	0	dsbD_113	1.8.1.8	COG4232	58130	2864	14	2115	-	NA	Thiol:disulfide interchange protein DsbD
PROKKA_160349	1.774	0.831	0	1.142	1.817	3.144	0	0	0	0	0	0				58130	2864	2203	345	-	NA	hypothetical protein
PROKKA_160350	9.75	6.976	11.962	3.22	5.169	4.275	0.19	0	0.236	0.752	0.339	0.919				58131	2864	1893	795	+	NA	hypothetical protein
PROKKA_160351	0.137	0	0	0	0	0	0.306	0	0.378	0	0.545	0				58165	2863	175	495	-	29	hypothetical protein
PROKKA_160352	0	0	0	0	0	0	0.113	0	0.14	0	0.201	0.182				58165	2863	691	1338	-	29	hypothetical protein
PROKKA_160353	0	0	0	0	0.363	0	0.394	1.717	0.976	0	0.702	0				58165	2863	2127	384	-	29	hypothetical protein
PROKKA_160354	0.053	0	0	0	0.217	0.226	0.709	0.515	0.439	0.233	0.842	0.19	rocD2_13	2.6.1.13		58166	2863	1350	1281	+	NA	Ornithine aminotransferase 2
PROKKA_160355	0	0	0	0	0	0	2.06	1.122	1.912	2.033	3.668	2.485				58197	2862	51	294	+	NA	hypothetical protein
PROKKA_160356	0	0	0	0.275	0	0.101	0.634	0.92	1.829	0.417	1.504	0.34	ypdB_74		COG3279	58197	2862	347	717	-	NA	Transcriptional regulatory protein YpdB
PROKKA_160357	0.065	0	0	0	0	0	1.154	0	0.892	0.285	0.77	0.464	btsS_90	2.7.13.3	COG3275	58197	2862	1050	1050	-	NA	Sensor histidine kinase BtsS
PROKKA_160358	0	0	0	0	0	0	0.38	0.826	0.939	0	1.351	0.61				58197	2862	2294	399	+	NA	hypothetical protein
PROKKA_160359	0	0	0	0	0	0	0.664	0	0	0	0	0				58198	2862	239	228	-	NA	hypothetical protein
PROKKA_160360	0	0	0	0	0	0	0	0	0	0	0	0.676				58198	2862	651	360	-	NA	hypothetical protein
PROKKA_160361	0	0.101	0	0	0	0	0	0	0	0	0	0				58198	2862	1166	951	-	NA	hypothetical protein
PROKKA_160362	0	0	0	0	0	0	0.371	0	0	0	0	0				58198	2862	2282	408	-	NA	hypothetical protein
PROKKA_160363	0.183	0.258	0	1.592	0.688	0.325	0.272	0	0.337	0.268	0	0.219				58199	2862	241	1113	-	70	hypothetical protein
PROKKA_160364	0	0	0	0	0	0	0	0	0.169	0	0	0	yhaZ_18		COG4335	58199	2862	1644	1110	-	70	putative protein YhaZ
PROKKA_160365	0	0.177	0	2.553	0.645	1.205	0	0.611	1.041	0	0.499	0	sigM_24		COG1595	58200	2862	389	540	-	77	ECF RNA polymerase sigma factor SigM
PROKKA_160366	0	0	0	0.242	0	0	0.373	0	0.461	0	0.166	0.449	icmF_16		COG1703	58200	2862	1202	1626	-	77	Fused isobutyryl-CoA mutase
PROKKA_160367	0	0	0	0	0	0	11.301	14.765	8.388	10.405	5.365	10.903				58220	2861	36	201	+	14	hypothetical protein
PROKKA_160368	0	0	0	0	0	0	1.065	2.9	1.812	0.263	1.423	1.071				58220	2861	1468	1137	-	14	hypothetical protein
PROKKA_160369	0	0	0	0	0	0	0.175	0.38	0.432	0	0.311	0.281				58221	2861	1764	867	-	29	hypothetical protein
PROKKA_160370	0	0.218	0	0	0	0	1.21	0	1.283	0.341	0.616	1.112	yeeZ_46		COG0451	58222	2861	53	876	-	64	Protein YeeZ
PROKKA_160371	0.31	0.218	0	0.899	0.159	0	1.729	0	0.855	0.682	0.616	1.112	dtd_55	3.1.1.96	COG1490	58222	2861	958	438	-	64	D-aminoacyl-tRNA deacylase
PROKKA_160372	0.141	0.198	0	0.204	0	0.075	0.941	0.341	1.164	1.546	0.279	0.252	pip_17	3.4.11.5		58222	2861	1434	966	-	64	Proline iminopeptidase
PROKKA_160373	0	0	0	0	0	0	0	0	1.419	0	1.021	0				58222	2861	2467	264	-	64	hypothetical protein
PROKKA_160374	0.738	0.334	0.369	0.229	0.702	1.429	0	0	0	0	0	0				58223	2861	55	2580	+	78	hypothetical protein
PROKKA_160375	5.037	3.345	1.957	2.431	2.006	2.381	1.246	0	1.156	0.615	0.555	1.503	dosC_27	2.7.7.65		58224	2861	108	486	+	NA	Diguanylate cyclase DosC
PROKKA_160376	0.048	0.067	0	0	0.146	0.051	0.424	0.231	0.656	0.418	0.566	0.341	dgcM_31	2.7.7.65	COG2199	58224	2861	648	1428	-	NA	Diguanylate cyclase DgcM
PROKKA_160377	0.731	1.199	0	0.353	0.874	0.259	2.714	1.182	1.007	1.606	1.449	1.309				58224	2861	2269	558	-	NA	hypothetical protein
PROKKA_160378	0	0	0	0	0	0	0	0	0	0	0	0				58225	2861	167	129	+	28	hypothetical protein
PROKKA_160379	3.262	2.173	7.205	1.492	1.759	2.191	1.147	0.833	0.946	1.509	2.723	1.23				58225	2861	537	396	+	28	hypothetical protein
PROKKA_160380	0	0	0	1.152	0.407	0.423	0	0	1.096	0	0	0				58225	2861	900	171	-	28	hypothetical protein
PROKKA_160381	0	0	0	0	0	0	0.404	0	0.5	0.398	1.078	1.299	sfsA_21		COG1489	58225	2861	1254	750	+	28	Sugar fermentation stimulation protein A
PROKKA_160382	10.496	7.273	8.51	10.133	10.284	9.059	2.71	0	1.676	5.347	4.222	5.992	dksA_43		COG1734	58225	2861	2178	447	+	28	RNA polymerase-binding transcription factor DksA
PROKKA_160383	2.775	2.104	1.744	0.722	1.086	2.984	0.069	0.151	0.344	0.137	0.247	0.223	bepE_33			58226	2861	78	2181	+	81	Efflux pump membrane transporter BepE
PROKKA_160384	1.679	1.18	0	1.216	0	0	0	0	0	1.844	0	0				58226	2861	2376	162	-	81	hypothetical protein
PROKKA_160385	22.917	23.727	21.133	14.222	21.928	14.998	1.122	0	1.041	0.553	1.997	1.353				58227	2861	374	540	-	NA	hypothetical protein
PROKKA_160386	0.795	0.447	2.225	0.921	0.489	1.015	0.886	0	0.438	0.349	0.631	0.854	menH_62	4.2.99.20		58227	2861	1081	855	-	NA	2-succinyl-6-hydroxy-2,4-cyclohexadiene-1-carboxylate synthase
PROKKA_160387	0.398	1.118	0	0.576	0.204	1.691	0	0	0	0.874	0	0				58248	2860	265	342	-	78	hypothetical protein
PROKKA_160388	1.185	0.333	0	0.686	1.537	1.596	0	0	0	0	0	0				58248	2860	642	861	-	78	hypothetical protein
PROKKA_160389	2.342	2.235	2.339	3.391	5.912	4.18	0	0.406	0	0	0	0				58248	2860	1502	813	-	78	hypothetical protein
PROKKA_160390	0.72	2.53	2.516	0	0	1.722	1.202	0	0	2.371	0.713	0.644				58249	2860	15	378	-	NA	hypothetical protein
PROKKA_160391	0.4	0.39	0.431	0.446	0.315	0.393	0.343	0	0.339	0.135	0.366	0.331	mrcB_20		COG0744	58249	2860	621	2208	-	NA	Penicillin-binding protein 1B
PROKKA_160392	0	0	0	0	0	0	0.795	0	0.983	0	0	0				58250	2860	170	381	-	NA	hypothetical protein
PROKKA_160393	0	0	0	0	0	0	0.647	0.705	0.801	0	2.88	0.52				58250	2860	606	468	-	NA	hypothetical protein
PROKKA_160394	0	0	0	0	0	0	1.02	0	3.154	0	1.815	0	trxA_119		COG0526	58250	2860	1066	297	-	NA	Thioredoxin
PROKKA_160395	0	0	0	0	0	0	0	4.517	4.277	0	0	0				58250	2860	1322	219	-	NA	hypothetical protein
PROKKA_160396	0	0	0	0	0	0	0	0	0	0	1.577	0				58250	2860	1540	171	-	NA	hypothetical protein
PROKKA_160397	0	0	0	0	0	0	4.093	4.456	2.532	0	0	0				58250	2860	1725	74	-	NA	tRNA-Gln(ttg)
PROKKA_160398	0	0	0	0	0	0	0	0	1.735	0	0	0				58250	2860	1804	108	-	NA	hypothetical protein
PROKKA_160399	0	0	0	0	0	0	0.185	0.403	1.372	0.365	1.317	0.595	queC_27	6.3.4.20	COG0603	58250	2860	1924	819	-	NA	7-cyano-7-deazaguanine synthase
PROKKA_160400	0.496	0.209	1.387	0.144	0.356	0.527	0.331	0	0	0.218	0.393	0.178	cydA_20	1.10.3.-	COG1271	58278	2859	6	1371	+	NA	Cytochrome bd ubiquinol oxidase subunit 1
PROKKA_160401	1.555	1.598	0	0.693	0.919	0.763	0.533	0.29	0.659	0	0.711	0	cydB_22	1.10.3.14	COG1294	58278	2859	1373	1137	+	NA	Cytochrome bd-I ubiquinol oxidase subunit 2
PROKKA_160402	1.838	0	0	1.774	0	0	0	0	0	0	0	0	cydX_8	1.10.3.14	COG4890	58278	2859	2523	111	+	NA	Cytochrome bd-I ubiquinol oxidase subunit X
PROKKA_160403	4.148	2.916	1.036	3.003	2.2	1.497	0.825	0	1.224	0.976	0.587	0.531				58279	2859	167	918	-	NA	hypothetical protein
PROKKA_160404	0.373	0.131	1.305	0	0	0.397	0	0	0	0	0.37	0	irtB	3.6.3.-	COG1132	58280	2859	95	729	+	NA	Iron import ATP-binding/permease protein IrtB
PROKKA_160405	1.652	1.234	1.444	0.299	0.793	2.581	0.115	0	0.142	0.227	0	0	prsE_22			58280	2859	820	1317	+	NA	Type I secretion system membrane fusion protein PrsE
PROKKA_160406	0	0	0	0	0	0	4.787	1.895	2.153	1.717	3.874	0.7				58281	2859	67	348	-	NA	hypothetical protein
PROKKA_160407	0	0	0	0	0	0	0.288	1.256	1.071	0	1.027	0.928				58281	2859	500	525	-	NA	hypothetical protein
PROKKA_160408	0	0	0	0	0	0	2.033	0	1.257	2.674	1.206	0				58281	2859	1551	447	-	NA	hypothetical protein
PROKKA_160409	0	0	0	0	0	0	3.959	0	0	0.976	1.762	0.796				58281	2859	2155	306	-	NA	hypothetical protein
PROKKA_160410	0	0	0	0.864	0	0	0.664	0	0.822	1.31	0	1.068				58305	2858	24	228	+	69	hypothetical protein
PROKKA_160411	0.412	0	0	0	0.422	0.438	0.918	0	0.757	0	1.089	0.492				58305	2858	248	495	-	69	hypothetical protein
PROKKA_160412	0.44	0	1.026	0.425	0.601	0.312	0.163	0	0.404	0.322	0.291	1.051				58305	2858	768	927	+	69	hypothetical protein
PROKKA_160413	0.475	0	0	0	0	0.126	1.321	0	0.981	0	0	0	gmk_61	2.7.4.8	COG0194	58305	2858	1694	573	+	69	Guanylate kinase
PROKKA_160414	0.117	0.164	0	0	0	0.124	0	0	0.644	0	0.463	0	nadD_52	2.7.7.18		58305	2858	2277	582	+	69	putative nicotinate-nucleotide adenylyltransferase
PROKKA_160415	0	0.134	0	0.552	0.293	0	0.636	1.847	0.262	0.418	0.755	1.023				58306	2858	789	714	+	NA	hypothetical protein
PROKKA_160416	0.197	0.277	0	0.285	0	0.105	0.439	2.867	1.629	1.732	1.172	1.059				58306	2858	1525	690	-	NA	hypothetical protein
PROKKA_160417	0.039	0.108	0	0	0.118	0	0	0.187	0	0.169	0	0	amiE	3.5.1.4		58307	2858	91	1764	+	70	Aliphatic amidase
PROKKA_160418	0	0	0	0	0	0.092	0	0	0	0	0	0.311				58307	2858	1870	783	-	70	hypothetical protein
PROKKA_160419	0	0	0	0	0	0	0.686	1.087	1.003	0.492	0.889	0.803	lon2_39	3.4.21.53	COG0466	58308	2858	426	2427	-	61	Lon protease 2
PROKKA_160420	0	0	0	0	0	0	0	0.618	0	0	0	0				58309	2858	240	534	+	61	hypothetical protein
PROKKA_160421	0	0	0	0	0	0	0	0	0.372	0	0	0				58309	2858	793	504	+	61	hypothetical protein
PROKKA_160422	0	0	0	0	0	0	0	0	0	0	0	1.082				58309	2858	1332	225	+	61	hypothetical protein
PROKKA_160423	0	0	0	0	0	0	2.728	0.99	0.563	0.897	0	1.462				58309	2858	1706	333	+	61	hypothetical protein
PROKKA_160424	0	0	0	0	0	0	0	0	0	0	0.611	0				58309	2858	2067	441	+	61	hypothetical protein
PROKKA_160425	6.659	11.007	1.634	2.707	4.308	2.858	1.301	0	1.288	2.567	0.926	0.837	kstR2_32			58332	2857	161	582	-	NA	HTH-type transcriptional repressor KstR2
PROKKA_160426	12.559	10.962	4.038	0.836	4.88	6.909	1.608	1.4	1.591	1.269	3.434	1.034				58332	2857	863	471	+	NA	hypothetical protein
PROKKA_160427	7.401	11.708	25.877	5.358	3.791	3.443	0	0	0	2.033	0	0				58332	2857	2252	147	-	NA	hypothetical protein
PROKKA_160428	0.063	0	0	0	0	0	0.984	0	1.739	1.11	0.501	0.678	mdoC_7	2.1.-.-		58333	2857	1144	1077	+	49	Glucans biosynthesis protein C
PROKKA_160429	0	0	0	0	0	0	0	0	1.178	0	0	0				58333	2857	2204	159	+	49	hypothetical protein
PROKKA_160430	0	0	0.841	0	0	0	16.736	5.248	12.257	6.34	13.349	5.598				58334	2857	3	1131	+	NA	hypothetical protein
PROKKA_160431	0	0	0	0	0	0	20.275	6.668	16.461	9.376	12.596	5.773	sglT_128			58334	2857	1130	1434	-	NA	Sodium/glucose cotransporter
PROKKA_160432	0	0	0	0.217	0	0	0.167	0	0.206	0	0.297	0	besA_13	3.1.-.-	COG2819	58335	2857	135	909	-	NA	Ferri-bacillibactin esterase BesA
PROKKA_160433	0	0.2	0	0	0	0	0.952	1.383	0	0.626	0	0.51				58335	2857	1232	477	-	NA	hypothetical protein
PROKKA_160434	0	0	0	0	0	0	0.531	0	0	0	0.946	0.854				58335	2857	1864	285	-	NA	hypothetical protein
PROKKA_160435	0	0	0	0	0	0.634	0.332	0	0	0	0	0.534				58335	2857	2150	456	-	NA	hypothetical protein
PROKKA_160436	0	0	0	0	0	0	4.147	0.934	1.946	1.411	4.073	1.61				58336	2857	439	1059	+	NA	hypothetical protein
PROKKA_160437	0	0	0	0	0	0	9.642	11.115	11.226	8.952	13.126	9.12				58336	2857	1666	267	+	NA	hypothetical protein
PROKKA_160438	0	0	0	0	0	0	4.554	2.479	2.348	2.246	7.433	2.441				58374	2856	433	399	+	2	hypothetical protein
PROKKA_160439	0	0	0	0	0	0	1.592	1.485	0.844	1.346	2.429	1.828	folE_77	3.5.4.16	COG0302	58374	2856	828	666	+	2	GTP cyclohydrolase 1
PROKKA_160440	0.8	1.125	0	0	0.819	2.552	1.782	0	4.408	0	3.172	0				58374	2856	1670	85	-	2	tRNA-Leu(taa)
PROKKA_160441	0.919	3.876	0	0	5.648	9.772	2.046	0	0	0	3.643	0				58374	2856	1786	74	-	2	tRNA-Gly(gcc)
PROKKA_160442	0	0	0	0	0	0	4.495	3.764	3.849	3.411	5.54	3.892	tadA_62	3.5.4.33		58374	2856	1999	438	+	2	tRNA-specific adenosine deaminase
PROKKA_160443	0.675	0.949	2.698	0.559	1.087	1.333	0	0	0.266	0	0	0	ycfH_32	3.1.-.-	COG0084	58375	2856	30	705	+	NA	putative metal-dependent hydrolase YcfH
PROKKA_160444	0.88	0.619	2.052	0	1.277	1.794	0	0	0.202	0	0.291	0				58375	2856	787	927	+	NA	hypothetical protein
PROKKA_160445	0.985	0.594	0	0.408	0.433	1.497	0	0	0	0	0	0	ogt_37	2.1.1.63	COG0350	58375	2856	1769	483	+	NA	Methylated-DNA--protein-cysteine methyltransferase
PROKKA_160446	2.595	1.703	4.84	1.002	2.836	3.312	0	0	0	0	0	0				58375	2856	2354	393	-	NA	hypothetical protein
PROKKA_160447	0	0	0	0	0	0	0	0	0	0	0	0				58376	2856	260	165	+	NA	hypothetical protein
PROKKA_160448	0.358	0.44	0	0.647	0.183	0.19	0.1	0.434	0.37	0.393	0.355	0	fixL_11	2.7.13.3		58376	2856	433	1521	+	NA	Sensor protein FixL
PROKKA_160449	0.562	0.527	0	1.085	1.151	0.996	0.834	0	0	0	0	0	divK_5			58376	2856	1991	363	+	NA	Polar-differentiation response regulator DivK
PROKKA_160450	3.331	3.163	3.63	6.389	2.526	2.024	3.95	2.727	2.383	3.421	5.488	4.802		3.1.4.-	COG3437	58401	2855	554	1572	+	NA	Cyclic di-GMP phosphodiesterase
PROKKA_160451	7.13	4.297	0	8.851	3.13	4.875	3.97	0	2.105	8.952	7.068	8.208				58401	2855	2368	267	-	NA	hypothetical protein
PROKKA_160452	0.731	0.823	2.045	0.847	0.449	0	0.326	0	0	0	0	0	wbpB_28	1.1.1.335	COG0673	58402	2855	117	465	+	NA	UDP-N-acetyl-2-amino-2-deoxy-D-glucuronate oxidase
PROKKA_160453	6.599	5.043	6.019	2.285	2.939	2.67	0.319	0.348	0.79	0.315	0.284	0.257	kpsF_7	5.3.1.13	COG0517	58402	2855	668	948	+	NA	Arabinose 5-phosphate isomerase KpsF
PROKKA_160454	2.538	1.275	5.072	2.626	2.508	2.218	0	0	0.25	0	0	0	kpsU_19	2.7.7.38	COG1212	58402	2855	1618	750	+	NA	3-deoxy-manno-octulosonate cytidylyltransferase
PROKKA_160455	0	0	0	0	0	0	1.216	0	1.881	0.6	1.624	0.978				58403	2855	610	498	-	NA	hypothetical protein
PROKKA_160456	0	0	0	0	0	0	5.928	0.391	3.111	2.835	6.076	3.466	lig_8	6.5.1.1		58403	2855	1289	843	-	NA	DNA ligase
PROKKA_160457	0	0	0	0	0	0	4.674	1.018	4.047	0	4.16	4.509				58403	2855	2128	324	-	NA	hypothetical protein
PROKKA_160458	0	0	0	0	0	0	4.317	1.446	2.465	0	2.956	1.068				58403	2855	2396	456	-	NA	hypothetical protein
PROKKA_160459	0.68	0	0	0	0.697	0.723	0	0	0	0	0	0				58404	2855	585	300	+	7	hypothetical protein
PROKKA_160460	1.004	0.403	2.006	1.246	0	0.763	0	0	0.395	0	0	0				58404	2855	2332	474	-	7	hypothetical protein
PROKKA_160461	1.007	0	0	0	1.548	0	0	0	0	0	0	0				58405	2855	327	135	+	81	hypothetical protein
PROKKA_160462	0.265	0.186	0	0	0.543	0.282	0	0	0	0	0	0	cobP_26	2.7.1.156		58405	2855	817	513	+	81	Bifunctional adenosylcobalamin biosynthesis protein CobP
PROKKA_160463	0	0	0	0	0.787	0.817	0	0	0	0	0	0				58405	2855	1635	177	+	81	hypothetical protein
PROKKA_160464	0.802	0.564	0	0.29	0.514	0.213	0	0	0.276	0	0	0				58405	2855	1982	678	+	81	hypothetical protein
PROKKA_160465	0.096	0	0	0.278	0	0	0	0	0	0	0	0				58407	2855	138	708	+	65	hypothetical protein
PROKKA_160466	0.097	0.204	0	0	0	0.103	0	0	0	0	0	0.173				58407	2855	1111	1407	+	65	hypothetical protein
PROKKA_160467	0	0	0	0	0	0	0	0.691	0.393	1.253	0	0.51				58408	2855	288	477	-	NA	hypothetical protein
PROKKA_160468	0.596	0.839	0	0	0	0	0	5.785	4.93	2.621	2.365	0				58408	2855	1385	114	-	NA	hypothetical protein
PROKKA_160469	0	0.095	0	0	0.209	0	1.36	0	0.748	0.895	0	0.486	asd_37	1.2.1.11	COG0136	58408	2855	1791	1002	+	NA	Aspartate-semialdehyde dehydrogenase
PROKKA_160470	0	0	0	0	0	0	0.863	0	1.601	1.702	3.072	0.694				58409	2855	513	351	+	61	hypothetical protein
PROKKA_160471	0	0	0	0	0	0	0.518	0	0.961	0	1.383	0.416				58409	2855	993	585	+	61	hypothetical protein
PROKKA_160472	3.238	5.464	0	0.938	0.995	2.066	5.048	3.14	5.353	2.846	3.851	3.479				58433	2854	49	210	-	NA	hypothetical protein
PROKKA_160473	0	0	0	0	0	0	13.766	3.331	13.246	9.054	10.893	9.839				58433	2854	418	99	-	NA	hypothetical protein
PROKKA_160474	0.119	0	0	0	0	0.252	3.436	0.575	1.962	0.521	2.353	1.275				58433	2854	521	573	-	NA	hypothetical protein
PROKKA_160475	0	0.373	0	0	0	0.141	1.476	0	2.191	1.165	0	0.949				58433	2854	1201	513	-	NA	hypothetical protein
PROKKA_160476	0	0	0	0	0	0	3.687	0.618	3.508	1.679	0.505	0.912				58433	2854	1936	534	-	NA	hypothetical protein
PROKKA_160477	0	0	0	0	0	0	3.344	1.04	6.107	2.828	4.536	0.768	wapA_10	3.1.-.-		58434	2854	203	951	+	NA	tRNA(Glu)-specific nuclease WapA
PROKKA_160478	0	0	0	0	0	0	2.506	1.559	4.872	0.706	3.187	1.727				58434	2854	1150	423	+	NA	hypothetical protein
PROKKA_160479	0	0	0	0	0	0	3.501	1.906	5.775	4.03	6.753	3.284	radA_52	3.6.4.-	COG1066	58434	2854	1659	519	-	NA	DNA repair protein RadA
PROKKA_160480	4.699	3.109	1.933	1.201	1.84	4.115	0.923	0.67	0	0	0	0				58435	2854	1483	492	+	NA	hypothetical protein
PROKKA_160481	1.571	1.262	1.569	0.325	1.609	2.864	0	0	0	0	0	0	acpH_34	3.1.4.14	COG3124	58435	2854	2069	606	+	NA	Acyl carrier protein phosphodiesterase
PROKKA_160482	2.258	2.687	1.215	2.012	1.423	3.14	1.354	0.842	0.479	1.526	0.689	0.311	leuB_49	1.1.1.85	COG0473	58436	2854	26	783	+	NA	3-isopropylmalate dehydrogenase
PROKKA_160483	0.623	0.202	0	0.694	0.147	1.019	0.32	0	0	0	0.38	0.172	leuC1_9	4.2.1.33	COG0065	58436	2854	810	1419	+	NA	3-isopropylmalate dehydratase large subunit 1
PROKKA_160484	0.342	0.641	0	1.319	0	0.484	0	0	0.941	0.5	0	0.408	leuD_16	4.2.1.33	COG0066	58436	2854	2239	597	+	NA	3-isopropylmalate dehydratase small subunit
PROKKA_160485	0	0	0	0.597	0	0	2.294	0.5	2.555	0	0.408	0	hsdS_15		COG0732	58437	2854	1402	660	-	NA	Type-1 restriction enzyme EcoKI specificity protein
PROKKA_160486	0	0	0	0	0	0	1.914	1.042	0.592	1.416	1.704	0				58437	2854	2018	633	-	NA	hypothetical protein
PROKKA_160487	3.138	4.413	0	1.01	1.072	4.079	0	0	0	0	0	0	glmS_59	2.6.1.16	COG0449	58438	2854	6	195	+	76	Glutamine--fructose-6-phosphate aminotransferase [isomerizing]
PROKKA_160488	0.925	0	6.469	0	0	0	0	0	0	0	0	0				58438	2854	817	147	+	76	hypothetical protein
PROKKA_160489	0	0.693	0	0	0	0	0	0	0	0	0	0				58438	2854	973	138	+	76	hypothetical protein
PROKKA_160490	0	0	0	1.459	0	0	0	0	0	0	0	0				58438	2854	1212	135	+	76	hypothetical protein
PROKKA_160491	0.72	1.138	0	0	0	0.096	0	0	0	0	0	0				58438	2854	1411	756	+	76	hypothetical protein
PROKKA_160492	0	0.425	0	0	0	0	0.673	0	0	0	0	0				58466	2853	57	225	+	6	hypothetical protein
PROKKA_160493	1.425	1.639	3.623	1.5	0.531	0.551	0.288	0.628	0	0.569	1.027	0				58466	2853	460	525	-	6	hypothetical protein
PROKKA_160494	1.044	1.048	1.043	0	0.229	0.793	0.166	0	0	0	0	0	pchR_44		COG2207	58466	2853	990	912	-	6	Regulatory protein PchR
PROKKA_160495	0.338	0.476	0	1.225	0.953	0.27	0.188	0	0	0	0	0				58466	2853	1911	804	-	6	hypothetical protein
PROKKA_160496	0.218	0	0	0	0	0	0	0	0	0	0	0	mnmG_57		COG0445	58467	2853	2055	312	-	81	tRNA uridine 5-carboxymethylaminomethyl modification enzyme MnmG
PROKKA_160497	0.375	0.263	0	0	0.384	0.398	0.417	0	0	0	0	0	yvdD_22		COG1611	58468	2853	48	363	+	80	LOG family protein YvdD
PROKKA_160498	0.827	0.698	1.157	0.719	1.61	0.44	0	0	0	0	0	0.296	folP_52	2.5.1.15	COG0294	58468	2853	413	822	+	80	Dihydropteroate synthase
PROKKA_160499	0	0.411	0	0	0	0.156	0	0	0	0	0	0				58468	2853	1477	465	+	80	hypothetical protein
PROKKA_160500	0	0	0	0	0	0	0	0	0	0	0	0				58468	2853	2139	504	+	80	hypothetical protein
PROKKA_160501	0	0	0	0	0	0	0	0	0	0	0	0				58469	2853	5	219	+	NA	hypothetical protein
PROKKA_160502	0	0	0	0	0.159	0	0.346	1.506	0.428	0.682	0	2.224				58469	2853	369	438	-	NA	hypothetical protein
PROKKA_160503	0	0	0	0	0	0	0	0	0	0	0	0				58469	2853	906	423	+	NA	hypothetical protein
PROKKA_160504	0	0	0	0	0	0	0	0	0	0	0	0.301	ybjI_12	3.1.3.104	COG0561	58469	2853	1325	810	-	NA	5-amino-6-(5-phospho-D-ribitylamino)uracil phosphatase YbjI
PROKKA_160505	2.956	4.712	2.757	2.854	10.902	8.174	7.023	24.85	15.204	23.383	14.066	19.057	rplT_44		COG0292	58469	2853	2272	345	-	NA	50S ribosomal protein L20
PROKKA_160506	0.189	0.213	0	0.219	0	0.121	10.618	0.734	7.506	3.658	6.901	3.252				58490	2852	940	1797	-	NA	hypothetical protein
PROKKA_160507	4.159	2.924	0	1.807	0.639	1.99	1.389	0	0.573	0.914	1.649	0				58491	2852	365	327	-	NA	hypothetical protein
PROKKA_160508	3.418	3.035	0	0.521	0.737	1.148	1.202	0	0.991	0	0	0				58491	2852	799	378	-	NA	hypothetical protein
PROKKA_160509	3.463	3.984	4.403	2.279	3.547	3.682	7.361	1.527	3.903	1.383	5.617	2.818				58491	2852	1200	432	-	NA	hypothetical protein
PROKKA_160510	14.206	14.64	16.684	5.653	9.998	6.343	0.242	0	0.598	0	0.86	0				58491	2852	1707	627	-	NA	hypothetical protein
PROKKA_160511	13.044	13.758	13.683	6.611	6.681	4.335	0	0	1.797	0.717	0	0				58491	2852	2344	417	-	NA	hypothetical protein
PROKKA_160512	0	0	0	0	0	0	0.961	0	0	0	0.856	0.773				58492	2852	424	315	+	NA	Thioredoxin C-1
PROKKA_160513	0.124	0.174	0	0.359	0	0.263	0.552	0	1.024	0	0	0				58492	2852	1019	549	+	NA	hypothetical protein
PROKKA_160514	0	0	0	0	0	0	0	0.924	1.05	3.348	0.755	0				58492	2852	1601	357	+	NA	hypothetical protein
PROKKA_160515	34.218	37.465	35.32	16.456	21.924	26.319	0.703	0.306	0.522	1.942	1.752	1.13	ilvE_54	2.6.1.42		58493	2852	595	1077	+	6	putative branched-chain-amino-acid aminotransferase
PROKKA_160516	5.581	5.934	5.712	2.365	3.626	4.053	0.455	0	0	0.598	0.27	0	nadA_33	2.5.1.72	COG0379	58493	2852	1760	999	+	6	Quinolinate synthase A
PROKKA_160517	0	0	0	0	0	0	0.267	0	0	0	0	0				58494	2852	1251	567	+	40	hypothetical protein
PROKKA_160518	0	0	0	0	0	0	0	0	0	0	0.595	0				58494	2852	1878	453	+	40	hypothetical protein
PROKKA_160519	0.504	1.417	0	0.729	0.774	1.071	0	0	0	0	0	0				58495	2852	403	270	+	NA	hypothetical protein
PROKKA_160520	0.359	0.505	0	0.757	0.435	1.459	0	0	0.09	0	0	0	recB_17	3.1.11.5	COG1074	58495	2852	754	2082	-	NA	RecBCD enzyme subunit RecB
PROKKA_160521	0	0	0	0	0	0	0.543	0	0	0	0.966	0				58496	2852	36	279	+	NA	hypothetical protein
PROKKA_160522	0	0	0	0	0	0	0	0	0.5	0	0.719	0				58496	2852	319	375	-	NA	hypothetical protein
PROKKA_160523	0	0	0	0	0	0	0	0.273	0	0.494	1.115	0.201	mdtH_8			58496	2852	705	1209	-	NA	Multidrug resistance protein MdtH
PROKKA_160524	0	0	0	0	0	0	0	0	0.355	0	0	0				58496	2852	2184	528	+	NA	hypothetical protein
PROKKA_160525	0	0	0	0	0	0	2.854	3.496	5.516	6.335	8.256	2.008	gltX_50	6.1.1.17	COG0008	58529	2851	27	849	+	2	Glutamate--tRNA ligase
PROKKA_160526	0	0	0	0	0	0	5.938	4.618	2.099	6.695	5.286	2.728	folB_44	4.1.2.25	COG1539	58529	2851	865	357	+	2	Dihydroneopterin aldolase
PROKKA_160527	0	0	0	0	0	0	4.589	1.537	5.24	1.741	4.713	1.703				58529	2851	1223	858	-	2	hypothetical protein
PROKKA_160528	0	0	0	0	0	0	3.106	2.255	1.601	1.532	2.304	1.665		3.6.1.66		58529	2851	2095	585	-	2	dITP/XTP pyrophosphatase
PROKKA_160529	0	0	0	0	0	0	5.222	5.685	1.077	3.434	4.648	1.399				58529	2851	2676	174	-	2	hypothetical protein
PROKKA_160530	0	0	0	0	0	0	4.811	1.546	3.415	2.645	3.37	1.902	wapA_11	3.1.-.-		58530	2851	46	1920	+	NA	tRNA3(Ser)-specific nuclease WapA
PROKKA_160531	0	0	0	0	0	0	5.151	4.038	4.333	2.846	5.502	1.656				58530	2851	1952	735	+	NA	hypothetical protein
PROKKA_160532	0.349	0.294	0	12.32	3.286	2.299	1.864	0.676	1.537	3.371	3.042	1.249				58531	2851	59	975	+	21	hypothetical protein
PROKKA_160533	0.083	0	0.584	7.132	1.582	1.11	0.465	0.405	0.575	1.651	1.324	1.345	rimO_63	2.8.4.4		58531	2851	1099	1629	+	21	Ribosomal protein S12 methylthiotransferase RimO
PROKKA_160534	0	0	0	0	0	0	1.784	0.388	1.545	1.408	1.429	0.43	polA_93	2.7.7.7	COG0258	58532	2851	1	1698	+	13	DNA polymerase I
PROKKA_160535	0	0	0	0	0	0	2.035	2.659	4.532	1.606	2.174	1.964				58532	2851	1858	372	+	13	hypothetical protein
PROKKA_160536	0	0	0	0	0	0	0.567	1.853	1.403	0.56	0	0				58532	2851	2298	534	-	13	hypothetical protein
PROKKA_160537	0	0	0	0	0	0	1.602	1.163	1.652	1.054	2.377	0				58564	2850	21	567	+	2	hypothetical protein
PROKKA_160538	0	0	0	0	0	0	1.368	1.083	1.384	1.227	3.099	0.6	mshA_65	2.4.1.250		58564	2850	606	1218	+	2	D-inositol-3-phosphate glycosyltransferase
PROKKA_160539	1.983	0.797	0	0	0.58	0.603	0	0	0	0	0	0				58565	2850	1305	480	-	NA	hypothetical protein
PROKKA_160540	0	0.297	0	0.408	0	0	0	0	0	0.309	0	0				58565	2850	1876	966	-	NA	hypothetical protein
PROKKA_160541	0	0	0	0	0	0	0	0.28	0.159	0	0	0.207				58566	2850	263	1176	-	3	hypothetical protein
PROKKA_160542	0.068	0.288	0.955	0	0.07	0.073	0.152	0.331	2.069	0.6	0.541	1.467				58566	2850	1572	996	-	3	hypothetical protein
PROKKA_160543	0.261	0.366	0	0	1.601	0.554	0.58	2.527	4.307	0	0	0				58566	2850	2560	261	-	3	hypothetical protein
PROKKA_160544	2.754	5.362	2.963	5.521	2.17	2.928	0.943	1.027	1.167	2.792	0.84	3.034				58567	2850	993	321	-	NA	hypothetical protein
PROKKA_160545	7.821	6.285	0	10.17	10.955	8.487	0.711	3.87	3.518	3.507	0.633	3.43	fliS_24		COG1516	58567	2850	1327	426	-	NA	Flagellar secretion chaperone FliS
PROKKA_160546	7.667	10.19	8.249	8.297	6.473	5.555	3.753	2.043	2.089	3.702	3.675	4.828	fliD_21		COG1345	58567	2850	1795	807	-	NA	Flagellar hook-associated protein 2
PROKKA_160547	0	0	0	0	0	0	1.935	0	3.046	1.041	2.818	0.848				58586	2849	25	861	+	14	hypothetical protein
PROKKA_160548	0	0	0	0	0	0	1.741	1.263	3.589	0	2.066	0.466				58586	2849	893	522	+	14	hypothetical protein
PROKKA_160549	0	0	0	0	0	0	2.287	1.779	2.829	0.322	3.199	2.101				58586	2849	1448	927	+	14	hypothetical protein
PROKKA_160550	1.74	1.631	0	0.388	1.371	0.569	0.596	0	0.492	0.392	0.708	0.32	mrpD_12		COG0651	58587	2849	64	1524	-	NA	Na(+)/H(+) antiporter subunit D
PROKKA_160551	2.206	2.559	0.771	0.639	0.904	0.235	0.614	0	2.127	0.242	0.656	0.79	mnhD1_3		COG0651	58587	2849	1584	1233	-	NA	Na(+)/H(+) antiporter subunit D1
PROKKA_160552	19.25	14.408	21.712	4.496	6.043	9.245	0	0	0	1.364	1.231	0	cspC_66		COG1278	58588	2849	325	219	-	15	Cold shock-like protein CspC
PROKKA_160553	1.636	1.533	2.179	1.579	0.16	0.414	0.173	0	0	0	0	0	rhaS_60			58588	2849	637	873	-	15	HTH-type transcriptional activator RhaS
PROKKA_160554	105.345	70.249	148.795	48.226	96.188	126.05	0	0	0	0	0	0.414				58588	2849	1742	588	+	15	hypothetical protein
PROKKA_160555	0	0	0	0	0	0	0	0	0	0	0	0	lspA_59	3.4.23.36		58589	2849	15	168	+	12	Lipoprotein signal peptidase
PROKKA_160556	0	0	0	0	0	0	0	0	0	0	0	0				58589	2849	264	723	+	12	hypothetical protein
PROKKA_160557	0	0.17	0	0	0	0.128	0	0	0	1.06	0	0		6.3.3.2	COG0212	58589	2849	1011	564	-	12	5-formyltetrahydrofolate cyclo-ligase
PROKKA_160558	0.07	0.098	0	0	0	0	0.311	0.338	0.576	0.306	0.277	0.25	doeB_30	3.5.1.125	COG3608	58589	2849	1574	975	-	12	N-alpha-acetyl-L-2,4-diaminobutyric acid deacetylase
PROKKA_160559	0	0	0	0	0	0	1.646	1.195	0.679	0	0	0	rimK_46	6.3.2.-	COG0189	58589	2849	2549	276	-	12	Ribosomal protein S6--L-glutamate ligase
PROKKA_160560	0	0	0	0	0	0	0.537	0.585	0.332	0	1.434	0				58590	2849	56	564	+	NA	hypothetical protein
PROKKA_160561	0.177	0	0	0	0	0	1.183	0	0.488	0	0	0				58590	2849	609	384	+	NA	hypothetical protein
PROKKA_160562	0	0	0	0	0	0.241	0.505	0	0	0	2.696	0				58590	2849	1008	300	+	NA	hypothetical protein
PROKKA_160563	0.13	0	0	0	0	0	0.58	0	0.718	1.717	0.516	0.466				58590	2849	1413	522	+	NA	hypothetical protein
PROKKA_160564	0	0	0	0	0	0	0	0	0	0	0.908	0				58590	2849	2276	297	-	NA	hypothetical protein
PROKKA_160565	0	0	0	0	0	0	0.452	0	0.746	0.297	1.073	0	entC_11	5.4.4.2	COG1169	58591	2849	239	1005	-	11	Isochorismate synthase EntC
PROKKA_160566	0	0	0	0	0	0	0.149	0	0.368	0.294	0.265	0	dnaX_86	2.7.7.7	COG2812	58591	2849	1251	1017	-	11	DNA polymerase III subunit gamma/tau
PROKKA_160567	0	0	0	0	0	0	0.891	0	0.367	0	1.586	0	ispE_20	2.7.1.148	COG1947	58591	2849	2314	510	-	11	4-diphosphocytidyl-2-C-methyl-D-erythritol kinase
PROKKA_160568	1.316	1.851	0	3.811	1.348	2.333	0	0	0	0	0.58	1.571				58592	2849	289	465	-	81	hypothetical protein
PROKKA_160569	2.338	1.143	0	0.589	1.77	1.946	0.453	0	0.28	0	0.403	0				58592	2849	1055	669	-	81	hypothetical protein
PROKKA_160570	2.345	3.663	0	0	2.936	1.662	0	0	0	0	0	0				58592	2849	1823	261	-	81	hypothetical protein
PROKKA_160571	0.493	1.386	0	0.476	1.514	0.699	0	0	0	0	0	0				58592	2849	2298	414	-	81	hypothetical protein
PROKKA_160572	0.916	0.483	0	0	0.117	0.122	0	0	0.946	0	0.454	0	yxaF_16			58621	2848	98	594	-	NA	putative HTH-type transcriptional regulator YxaF
PROKKA_160573	1.491	0.629	0	0	0.764	1.269	0	0	0	0	0	0.534				58621	2848	1007	456	-	NA	hypothetical protein
PROKKA_160574	0.391	0.275	0	0	1.001	0.208	0	0	0	0	0	0	spxA_21			58621	2848	1504	348	+	NA	Regulatory protein Spx
PROKKA_160575	3.908	2.983	6.246	2.263	0.915	2.85	0.249	0	0	0	0	0				58621	2848	1911	609	+	NA	hypothetical protein
PROKKA_160576	2.593	3.013	3.154	6.205	3.35	2.159	0	0	0	0	0	0				58622	2848	1222	603	+	47	hypothetical protein
PROKKA_160577	317.116	286.314	274.377	384.471	301.246	224.627	16.543	38.794	17.842	52.726	33.228	42.971	rpsM_49		COG0099	58623	2848	116	357	-	76	30S ribosomal protein S13
PROKKA_160578	13.948	24.517	8.128	3.366	17.86	5.562	0	0	0	0	0	0	rpmJ_11		COG0257	58623	2848	621	117	-	76	50S ribosomal protein L36
PROKKA_160579	101.962	119.5	72.768	21.823	50.356	36.505	3.063	1.74	1.648	1.839	2.845	2.356	secY_54		COG0201	58623	2848	769	1137	-	76	Protein translocase subunit SecY
PROKKA_160580	89.507	102.639	48.356	2.225	4.329	7.354	0	0	0	0	0	0	secY_55		COG0201	58623	2848	1907	177	-	76	Protein translocase subunit SecY
PROKKA_160581	336.22	302.016	153.034	45.723	107.923	103.395	3.481	0	3.445	6.182	4.338	3.918	rplO_52		COG0200	58623	2848	2090	435	-	76	50S ribosomal protein L15
PROKKA_160582	197.183	199.201	84.533	52.513	106.802	104.448	0	1.832	0	3.32	4.493	5.411	rpmD_48		COG1841	58623	2848	2527	180	-	76	50S ribosomal protein L30
PROKKA_160583	279.421	288.881	365.17	108.115	198.945	203.933	1.237	0.539	3.061	0	1.322	0.398	fklB_46	5.2.1.8	COG0545	58639	2847	48	612	+	NA	FKBP-type 22 kDa peptidyl-prolyl cis-trans isomerase
PROKKA_160584	69.451	86.966	97.364	22.037	39.802	36.499	0.721	0	0	0	1.926	0.58				58639	2847	774	420	+	NA	hypothetical protein
PROKKA_160585	71.954	84.005	67.171	24.89	53.254	55.644	3.002	1.634	1.393	1.481	1.002	1.509	dapB_57	1.17.1.8	COG0289	58639	2847	1240	807	+	NA	4-hydroxy-tetrahydrodipicolinate reductase
PROKKA_160586	0	0	1.723	0.357	0.379	0.786	0	0	0	0.541	0	0	resA_254			58640	2847	693	552	+	78	Thiol-disulfide oxidoreductase ResA
PROKKA_160587	2.313	2.277	0	2.009	2.843	2.46	0	0	0	0	0	0				58640	2847	1720	294	-	78	hypothetical protein
PROKKA_160588	0.137	0.193	0	0	0	0.292	0	0	0	0	0	0				58641	2847	1093	495	+	60	hypothetical protein
PROKKA_160589	0.244	0.171	0	0	0	0.778	0	0	0	0	0	0.436				58641	2847	1580	558	+	60	hypothetical protein
PROKKA_160590	0.364	0	0	0.351	0	0.258	0	0	0	0	0	0				58641	2847	2134	561	+	60	hypothetical protein
PROKKA_160591	0	0.443	0	0	0	0	0.351	0.763	0.867	1.383	1.872	0				58642	2847	647	432	+	NA	hypothetical protein
PROKKA_160592	2.217	1.386	0	0	3.028	1.572	1.646	0	0.679	0	0	4.411	rpoZ_25	2.7.7.6		58642	2847	1467	276	-	NA	DNA-directed RNA polymerase subunit omega
PROKKA_160593	1.154	1.918	1.468	0	0.752	0.335	0.467	0.509	0.289	0.922	1.248	0	gmk_62	2.7.4.8	COG0194	58642	2847	1799	648	-	NA	Guanylate kinase
PROKKA_160594	0.2	0.352	0	0.435	0.051	0	0.557	0.243	0.138	0.22	0.198	0.179		3.5.4.32	COG0402	58643	2847	1132	1359	-	47	8-oxoguanine deaminase
PROKKA_160595	0	0	0	0	0	0	0	0	0	0	0	0				58643	2847	2639	159	-	47	hypothetical protein
PROKKA_160596	0.55	0.82	1.359	0.094	0.431	0.207	2.74	0.785	2.23	0.854	1.797	0.696	epsD_29			58644	2847	196	2100	+	NA	Type II secretion system protein D
PROKKA_160597	0	0	0	0.98	0	0	0	0	0.932	0.743	0	0.606	ndk_60	2.7.4.6		58645	2847	213	402	-	42	Nucleoside diphosphate kinase
PROKKA_160598	0	0	0	0	0	0	0.44	0	0.182	0	0.522	0.708	nrnA_50	3.1.-.-	COG0618	58645	2847	734	1032	+	42	Bifunctional oligoribonuclease and PAP phosphatase NrnA
PROKKA_160599	0	0	0	0	0	0	0	1.256	0.357	0.569	0	0.464				58645	2847	1755	525	+	42	hypothetical protein
PROKKA_160600	0	0	0	0	0	0.245	0.256	0	0.317	0	0	0				58646	2847	119	591	+	47	hypothetical protein
PROKKA_160601	0.099	0.139	0	0	0.05	0	0.439	0.239	0.136	0	0	0	xanP_5		COG2233	58646	2847	726	1380	+	47	Xanthine permease XanP
PROKKA_160602	2.946	7.809	6.34	0.656	3.25	1.808	5.805	1.099	6.557	1.992	3.595	2.435				58671	2846	640	600	+	66	hypothetical protein
PROKKA_160603	1.927	1.807	2.567	1.063	0.94	1.073	0.204	0	0.506	0	0	0	cdgJ_36	3.1.4.52	COG3434	58672	2846	12	741	+	38	Cyclic di-GMP phosphodiesterase CdgJ
PROKKA_160604	0.458	0.483	0	0	0.156	0.284	0.17	0.185	0.105	0.335	0.151	0				58672	2846	1003	1782	-	38	hypothetical protein
PROKKA_160605	0	0	0	0	0	0	0.346	0	0.428	0	0	0.185				58699	2845	50	1314	+	9	hypothetical protein
PROKKA_160606	0	0	0	0	0	0	0.167	0.363	0.412	0	0.297	0.268				58699	2845	1353	909	+	9	hypothetical protein
PROKKA_160607	0	0	0	0	0	0	0.577	0	1.071	0	0.514	0				58699	2845	2303	525	-	9	hypothetical protein
PROKKA_160608	2.186	3.236	3.218	2.999	0.589	0.734	0.256	0.558	0.317	0	0	0	gmhA_22	5.3.1.28	COG0279	58700	2845	460	591	-	81	Phosphoheptose isomerase
PROKKA_160609	0.349	0.736	0	2.02	0.536	0	0.388	0	0.961	1.532	0	0				58700	2845	1095	390	-	81	hypothetical protein
PROKKA_160610	0.621	1.31	0	0.599	0.795	1.046	0.23	0.251	0.143	0.455	0	0.185	lpoA_21		COG3107	58700	2845	1471	1314	-	81	Penicillin-binding protein activator LpoA
PROKKA_160611	0	0	0.997	0	0.146	0.076	41.905	67.746	34.758	58.88	39.846	25.014	pdhC_57	2.3.1.12		58726	2844	4	954	+	NA	Dihydrolipoyllysine-residue acetyltransferase component of pyruvate dehydrogenase complex
PROKKA_160612	3.555	1.25	0	0	1.366	2.363	0	0	0	1.953	0	0				58727	2844	441	153	+	NA	hypothetical protein
PROKKA_160613	5.862	6.045	0	0	2.802	1.247	0.87	0	1.077	0	0	0				58727	2844	1704	174	+	NA	hypothetical protein
PROKKA_160614	1.472	0.828	4.117	0.852	2.111	1.252	0	0	0.811	0	0	0				58727	2844	1910	231	-	NA	hypothetical protein
PROKKA_160615	1.074	2.852	0	1.382	0.855	2.03	0.797	0	0.329	0	0.473	0.427	rlmL_42		COG0116	58727	2844	2192	570	-	NA	Ribosomal RNA large subunit methyltransferase K/L
PROKKA_160616	0.383	0.269	0.893	0	0.262	0	0.427	0	0	0.281	0	0.229				58728	2844	179	1065	-	NA	hypothetical protein
PROKKA_160617	6.966	5.182	4.942	1.901	4.395	3.597	3.26	1.224	1.808	2.44	2.202	1.808	accC_53	6.3.4.14	COG0439	58728	2844	1352	1347	-	NA	Biotin carboxylase
PROKKA_160618	12.864	17.228	25.703	7.096	16.315	14.983	0	0	6.751	5.383	2.429	0	accB_51		COG0511	58728	2844	2722	111	-	NA	Biotin carboxyl carrier protein of acetyl-CoA carboxylase
PROKKA_160619	0	0	0	0	0	0	0.789	0.429	1.464	0.389	1.053	0.951				58729	2844	1168	768	-	NA	hypothetical protein
PROKKA_160620	1.511	0.266	0	0	0.58	1.607	1.262	0.916	4.163	2.49	2.247	1.353				58751	2843	421	360	-	79	Cyclic diguanosine monophosphate-binding protein
PROKKA_160621	2.55	4.439	2.83	1.641	1.949	2.109	5.138	0.981	4.349	2.134	3.37	2.754	ettA_79		COG0488	58751	2843	904	1680	-	79	Energy-dependent translational throttle protein EttA
PROKKA_160622	0.494	0.782	0	0.537	0.443	0.657	0	0	0.17	0	0	0	gcvT_49	2.1.2.10	COG0404	58752	2843	683	1101	-	NA	Aminomethyltransferase
PROKKA_160623	0	0	0	0	0.302	0	0	0	0.811	0	0	0				58753	2843	347	231	+	77	hypothetical protein
PROKKA_160624	0	0.057	0	0.235	0.083	0.172	0.181	0.197	0.112	0.713	0.161	0.145				58753	2843	599	1677	+	77	hypothetical protein
PROKKA_160625	0	0	0	0	0	0	0	0	0	0	0	0				58753	2843	2388	111	-	77	hypothetical protein
PROKKA_160626	11.929	9.76	1.517	18.844	17.663	26.641	0	0.526	0.598	0	0.43	0.388	cysH_42	1.8.4.8	COG0175	58771	2842	55	627	+	NA	Phosphoadenosine phosphosulfate reductase
PROKKA_160627	0.579	0.453	0.901	0.746	0.66	1.164	0.287	0	0.177	0.283	0	0.231	dosC_28	2.7.7.65		58771	2842	824	1056	-	NA	Diguanylate cyclase DosC
PROKKA_160628	0	0	0	0.519	0	0.286	0.399	0.869	0	0.394	1.421	0.642	aroE_49	1.1.1.25	COG0169	58772	2842	1672	759	-	29	Shikimate dehydrogenase (NADP(+))
PROKKA_160629	0.183	0	0	0.529	0	0	0	0	0.504	0	0.725	0				58772	2842	2411	372	-	29	hypothetical protein
PROKKA_160630	0	0	0	0	0	0	17.431	7.117	15.275	10.748	9.698	9.343				58773	2842	318	417	+	55	hypothetical protein
PROKKA_160631	0	0	0	0	0	0	10.497	6.387	9.166	6.396	8.519	5.213				58773	2842	744	981	-	55	hypothetical protein
PROKKA_160632	1.467	1.125	1.865	0	0.205	0.284	10.541	22.63	11.387	13.767	21.145	11.22	rpoB_53	2.7.7.6	COG0085	58806	2841	4	1020	+	NA	DNA-directed RNA polymerase subunit beta
PROKKA_160633	0	0	0	0	0	0	11.217	30.532	19.948	38.731	36.196	20.292				58806	2841	1647	216	-	NA	hypothetical protein
PROKKA_160634	13.316	6.574	5.944	6.154	19.227	71.632	0	0	0.39	0.311	0	0.761	htpG_47		COG0326	58807	2841	108	960	+	76	Chaperone protein HtpG
PROKKA_160635	24.246	21.347	28.014	22.593	18.466	35.314	0	0	0	0.926	0.418	0	adk_53	2.7.4.3	COG0563	58807	2841	1187	645	+	76	Adenylate kinase
PROKKA_160636	1.929	0.791	1.124	1.629	1.4	1.88	0	0	0	0	0	0	hemH_44	4.99.1.1	COG0276	58807	2841	1976	846	-	76	Ferrochelatase
PROKKA_160637	0.237	0.444	1.105	0.229	0.162	0.42	0	0	0.218	0	0	0				58808	2841	363	861	-	16	hypothetical protein
PROKKA_160638	0.358	0.576	0	0.148	0.577	0	0.228	0	0.141	0	0.203	0.183	zraS_70	2.7.13.3		58808	2841	1354	1329	-	16	Sensor protein ZraS
PROKKA_160639	0.453	0	0	0	0	0	0	0	0	0	0	0				58808	2841	2663	150	-	16	hypothetical protein
PROKKA_160640	0.824	0.579	5.764	1.193	0	1.753	0	0	0	0	0	0				58810	2841	15	165	+	81	hypothetical protein
PROKKA_160641	0.762	1.072	0.711	1.619	0.885	1.567	0.34	0	0	0.223	0	0.182	bioA_25	2.6.1.62	COG0161	58810	2841	221	1338	-	81	Adenosylmethionine-8-amino-7-oxononanoate aminotransferase
PROKKA_160642	4.16	5.676	4.342	6.474	3.499	4.094	0.691	0	0.171	0.273	0.492	0	bioB_29	2.8.1.6	COG0502	58810	2841	1631	1095	+	81	Biotin synthase
PROKKA_160643	0	0	0	0	0	0	0	0.564	0.64	0.511	0	0				58811	2841	229	585	+	NA	hypothetical protein
PROKKA_160644	1.398	0.894	0	0.613	0.911	0.991	1.51	0.205	0.817	0.931	1.512	0.607	ybiT_58		COG0488	58811	2841	992	1605	+	NA	putative ABC transporter ATP-binding protein YbiT
PROKKA_160645	0	0	0	0	0	0	6.027	19.686	10.252	7.432	20.119	7.269				58812	2841	56	201	-	NA	hypothetical protein
PROKKA_160646	0	0	0	0	0	0	1.408	1.752	2.986	0.397	2.148	1.94				58812	2841	292	753	-	NA	hypothetical protein
PROKKA_160647	0	0	0	0	0	0	2.833	3.926	2.23	4.065	7.336	3.727				58812	2841	1044	588	-	NA	hypothetical protein
PROKKA_160648	0	0	0	0	0	0	4.24	0.879	4.496	3.984	6.47	2.922	rpoD_29			58812	2841	1682	750	-	NA	RNA polymerase sigma factor RpoD
PROKKA_160649	0	0	0	0	0	0	2.657	0	1.643	0	0	0				58812	2841	2418	114	-	NA	hypothetical protein
PROKKA_160650	0	0	0	0	0	0	2.524	2.748	9.367	0	3.37	2.029				58812	2841	2540	240	-	NA	hypothetical protein
PROKKA_160651	0	0.098	0	0	0	0	2.019	0.338	0.961	0.306	2.212	0.499	rhsC_6		COG3209	58813	2841	13	975	+	NA	Protein RhsC
PROKKA_160652	0.073	0	0	0	0.15	0	0	0	1.213	0.967	0.291	0.525				58813	2841	1008	927	+	NA	hypothetical protein
PROKKA_160653	0	0	0	0	0	0	0.935	0	0	0	0.832	0.752				58813	2841	2283	324	+	NA	hypothetical protein
PROKKA_160654	0	0	0	0	0	0	1.803	0	1.115	1.778	0	0				58813	2841	2622	168	+	NA	hypothetical protein
PROKKA_160655	0.211	0.445	0	0.611	0	0.224	23.243	8.18	15.394	14.36	13.793	7.928				58832	2840	1010	645	+	NA	hypothetical protein
PROKKA_160656	0	0.253	0	1.563	0	0.383	14.021	6.106	9.912	18.97	13.551	8.375				58832	2840	2358	378	-	NA	hypothetical protein
PROKKA_160657	1.225	1.292	0	0.887	0	0.869	0.227	0.495	0.281	0.449	0	0	ideR_27		COG1321	58833	2840	1759	666	-	6	Iron-dependent repressor IdeR
PROKKA_160658	0	0	0	0	0	0	0	0	0	0	0	0	glgX_18	3.2.1.-	COG1523	58834	2840	137	1113	+	76	Glycogen operon protein GlgX
PROKKA_160659	29.598	19.123	0	81.086	108.168	79.116	3.563	7.759	6.612	21.091	9.515	5.73				58835	2840	14	85	+	47	tRNA-Leu(taa)
PROKKA_160660	2.037	3.581	0	1.475	0.522	0.271	1.701	0	0.702	0	0	0.912				58835	2840	306	267	+	47	hypothetical protein
PROKKA_160661	1.402	0.986	0	2.707	0.957	0.248	1.561	0	0.644	0	0.926	0				58835	2840	572	291	+	47	hypothetical protein
PROKKA_160662	0.28	0.393	0	0.486	0.172	0.238	0.499	0	0.308	0.738	0.666	0.2				58835	2840	1014	1215	+	47	hypothetical protein
PROKKA_160663	0	0	0	0	0.151	0.157	0	0	0	0	0	0				58835	2840	2328	462	-	47	hypothetical protein
PROKKA_160664	0	0	0	0	0	0	24.744	4.31	11.836	13.67	32.305	10.08				58836	2840	47	459	-	18	hypothetical protein
PROKKA_160665	0	0	0	0	0	0	6.989	0	3.843	4.597	11.06	4.995				58836	2840	506	195	-	18	hypothetical protein
PROKKA_160666	0	0	0	0	0	0	13.334	2.074	10.015	12.214	20.347	9.955				58836	2840	700	318	-	18	hypothetical protein
PROKKA_160667	0	0	0	0	0	0	16.288	1.663	6.507	8.202	15.859	7.503				58836	2840	1034	1785	-	18	hypothetical protein
PROKKA_160668	0	0	0	0	0	0	2.214	2.893	3.561	1.747	3.941	0.356				58862	2839	645	684	+	51	hypothetical protein
PROKKA_160669	0	0	0	0	0	0	0.676	1.963	3.067	1.778	1.605	0.725	rsmI_82	2.1.1.198	COG0313	58862	2839	1370	672	+	51	Ribosomal RNA small subunit methyltransferase I
PROKKA_160670	1.417	0	0	7.18	0.363	1.883	0	0	0	0	0	0				58863	2839	528	192	+	NA	hypothetical protein
PROKKA_160671	8.814	4.604	8.806	2.188	3.612	2.812	0	0	0	0	0	0				58863	2839	775	540	+	NA	hypothetical protein
PROKKA_160672	2.649	2.07	1.029	2.344	1.809	0.861	0	0	0	0	0	0				58863	2839	1349	924	+	NA	hypothetical protein
PROKKA_160673	0	0	0	0.749	0	0	11.516	22.986	12.822	15.905	20.502	16.048				58864	2839	27	789	+	NA	hypothetical protein
PROKKA_160674	0	0	0	0	0	0	7.852	17.709	12.142	12.173	16.475	7.666				58864	2839	896	540	+	NA	hypothetical protein
PROKKA_160675	0	0	0	0	0	0	2.728	0.99	2.813	2.692	2.429	2.194				58864	2839	1554	333	+	NA	hypothetical protein
PROKKA_160676	1.067	1.312	0	1.545	0.819	0.851	1.782	0	3.673	2.929	3.172	2.865	iscR_25		COG1959	58865	2839	996	510	-	43	HTH-type transcriptional regulator IscR
PROKKA_160677	0.252	0.118	0	0	0.086	0.446	0.187	0	0.231	0	0.333	0.301	cysE_57	2.3.1.30	COG1045	58865	2839	1672	810	-	43	Serine acetyltransferase
PROKKA_160678	0	0	0	0	0	0.482	0.505	0	0	0	0	0	trmJ_17	2.1.1.200	COG0565	58865	2839	2536	300	-	43	tRNA (cytidine/uridine-2'-O-)-methyltransferase TrmJ
PROKKA_160679	0	0	0	0	0	0	3.555	0	6.157	0	0	1.143				58866	2839	72	213	-	61	hypothetical protein
PROKKA_160680	0.42	0	0	0	0	0	0.935	0	3.469	0	3.328	0				58866	2839	281	162	-	61	hypothetical protein
PROKKA_160681	0	0	0	0	0	0	2.503	1.817	1.032	0.823	3.713	2.012				58866	2839	497	363	-	61	hypothetical protein
PROKKA_160682	0	0	0	0	0	0	2.404	1.745	0.991	0	2.853	5.154				58866	2839	859	189	-	61	hypothetical protein
PROKKA_160683	0	0	0	0	0	0	1.202	4.362	3.965	2.371	2.14	1.933	mgsA_32	4.2.3.3	COG1803	58866	2839	1053	378	-	61	Methylglyoxal synthase
PROKKA_160684	0	0	0	0	0	0	3.719	3.471	3.287	0	7.568	5.981				58866	2839	1427	285	-	61	hypothetical protein
PROKKA_160685	0	0	0	0	0	0	2.753	1.998	9.083	9.054	11.437	2.952				58866	2839	1692	165	-	61	hypothetical protein
PROKKA_160686	0	0	0	0	0	0	3.413	4.303	2	4.608	4.477	5.199				58866	2839	1856	843	-	61	hypothetical protein
PROKKA_160687	2.386	0.186	1.854	1.535	2.308	2.678	0	0	0	0	0	0	mepS_29	3.4.-.-	COG0791	58891	2838	541	513	+	60	Murein DD-endopeptidase MepS/Murein LD-carboxypeptidase
PROKKA_160688	2.833	2.656	1.468	2.127	2.58	6.249	0	0	0.289	0.461	0.416	0				58891	2838	1103	648	-	60	hypothetical protein
PROKKA_160689	2.233	1.57	1.562	0	0.229	1.306	0	0	0	0	0	0	rhtB_31		COG1280	58891	2838	1939	609	+	60	Homoserine/homoserine lactone efflux protein
PROKKA_160690	43.694	77.873	35.948	14.888	21.303	18.14	0.52	1.133	1.288	2.053	0.926	0				58892	2838	64	291	+	6	hypothetical protein
PROKKA_160691	38.012	46.879	46.91	34.145	60.283	67.878	0.679	0.493	0.56	0.447	0.403	0				58892	2838	2036	669	-	6	hypothetical protein
PROKKA_160692	4.045	2.79	5.337	1.768	2.189	2.435	0.17	0	0.421	0.335	0.303	0.273	dus_67	1.3.1.-	COG0042	58893	2838	34	891	+	NA	putative tRNA-dihydrouridine synthase
PROKKA_160693	1.074	0.795	1.581	0.818	0.579	0.661	0.126	0	0.156	0	0.224	0	lolE_76		COG4591	58893	2838	1029	1203	-	NA	Lipoprotein-releasing system transmembrane protein LolE
PROKKA_160694	6.181	4.105	12.008	4.973	5.629	3.469	0.382	0	0	0	0.681	0.615	rbfA_54			58893	2838	2348	396	-	NA	Ribosome-binding factor A
PROKKA_160695	0	0	0	0	0	0	0.246	0.268	0	0.243	0	0.198	spoT_24	3.1.7.2	COG0317	58894	2838	66	1230	+	9	Guanosine-3',5'-bis(diphosphate) 3'-pyrophosphohydrolase
PROKKA_160696	0	0.212	0	0	0	0	0.673	0	0.416	0.664	0	0.541	fur_65		COG0735	58894	2838	1366	450	+	9	Ferric uptake regulation protein
PROKKA_160697	0	0.198	0	0	0.288	0.449	1.881	4.779	3.879	5.567	5.024	3.025				58895	2838	969	483	+	NA	hypothetical protein
PROKKA_160698	0	0.506	0	0	0	0.765	0	0	1.982	0	1.426	1.288				58895	2838	1683	189	+	NA	hypothetical protein
PROKKA_160699	0.448	0.126	0	0	0.275	0	1.397	4.344	1.975	1.181	3.552	1.925				58895	2838	1992	759	+	NA	hypothetical protein
PROKKA_160700	0	0	0	0	0	0	0	0	0	0	0	0				58896	2838	346	414	+	82	hypothetical protein
PROKKA_160701	0	0	0	0	0	0	0.112	0	0.415	0	0	0.54		2.7.13.3	COG2972	58896	2838	822	1353	+	82	putative sensor-like histidine kinase
PROKKA_160702	0	0	0	0	0	0	0	0	0	0	0	0				58896	2838	2178	288	+	82	hypothetical protein
PROKKA_160703	0	0	0	0	0	0	0	0.956	2.715	0	0.781	0				58896	2838	2474	345	+	82	hypothetical protein
PROKKA_160704	1	0.937	0	0	0.683	0	0	0	0	0	0	0				58897	2838	431	204	+	NA	hypothetical protein
PROKKA_160705	1.084	1.601	2.275	0.157	0.667	0.923	0.242	0	0.149	0.238	0	0.194				58897	2838	1515	1254	-	NA	hypothetical protein
PROKKA_160706	0	0	0	0	0	0	0.313	0.34	0	0	1.113	0.251				58898	2838	93	969	+	77	hypothetical protein
PROKKA_160707	5.734	3.456	0	4.745	7.553	5.227	1.824	3.973	0	7.2	3.248	5.868				58898	2838	1355	83	-	77	tRNA-Tyr(gta)
PROKKA_160708	0	0	0	0	0	0	0	0	0.204	0	0.294	0				58898	2838	1773	918	-	77	hypothetical protein
PROKKA_160709	0.176	0.124	0.617	0	0	0	1.277	0.428	1.093	2.325	1.574	1.421	murE_53	6.3.2.13	COG0769	58899	2838	945	1542	-	NA	UDP-N-acetylmuramoyl-L-alanyl-D-glutamate--2,6-diaminopimelate ligase
PROKKA_160710	0.487	0	0	0	0.25	0	3.799	0	1.343	1.071	1.933	0	ftsI_28	3.4.16.4	COG0768	58899	2838	2479	279	-	NA	Peptidoglycan D,D-transpeptidase FtsI
PROKKA_160711	6.9	8.76	11.393	2.914	4.074	2.242	7.897	0.93	6.205	2.948	5.51	3.432	dnaB_38	3.6.4.12	COG0305	58926	2837	73	1419	-	66	Replicative DNA helicase
PROKKA_160712	70.229	27.832	44.648	35.132	25.507	18.672	8.531	6.192	10.554	12.625	6.329	18.291	rpmE_17		COG0254	58926	2837	1672	213	-	66	50S ribosomal protein L31
PROKKA_160713	0.801	0.161	1.601	0	0	0	0	0	0	0	0	0	yxaF_17			58927	2837	98	594	-	NA	putative HTH-type transcriptional regulator YxaF
PROKKA_160714	0	0	0	0	0.322	0	0	0	0	0	0	0				58927	2837	655	216	-	NA	hypothetical protein
PROKKA_160715	2.088	4.194	2.086	1.296	1.527	1.586	0.996	0	0.411	0	0.591	0.534				58927	2837	996	456	-	NA	hypothetical protein
PROKKA_160716	0.586	0.275	0	0	1.001	0	0	0.948	0	0.859	0	0.7	spxA_22			58927	2837	1493	348	+	NA	Regulatory protein Spx
PROKKA_160717	2.791	1.099	4.685	1.94	1.029	1.425	0	0.541	0	0	0	0				58927	2837	1900	609	+	NA	hypothetical protein
PROKKA_160718	0.119	0.167	0	0	0.122	0.127	2.385	5.481	3.442	2.875	3.066	2.983	acdA_38	1.3.99.-	COG1960	58928	2837	579	1143	+	29	Acyl-CoA dehydrogenase
PROKKA_160719	0.087	0.122	0	0	0	0	0.58	0.421	0.239	1.145	1.033	0.933	truA_80	5.4.99.12	COG0101	58928	2837	1882	783	-	29	tRNA pseudouridine synthase A
PROKKA_160720	0	0	0	0	0.139	0	1.657	0.328	0	0	1.61	0.242	sglT_129			58929	2837	96	1005	+	9	Sodium/glucose cotransporter
PROKKA_160721	0	0	0	0	0	0	0.5	0	0.618	0	0.89	0				58929	2837	1481	303	-	9	hypothetical protein
PROKKA_160722	16.746	17.459	20.191	6.69	4.437	10.747	0	1.4	0.795	0	0.572	1.034	ygaU_27		COG1652	58930	2837	303	471	-	39	putative protein YgaU
PROKKA_160723	1.042	1.007	1.822	0.943	0.667	1.108	0	0	0	0.286	0	0.233	thiL_55	2.7.4.16	COG0611	58930	2837	875	1044	-	39	Thiamine-monophosphate kinase
PROKKA_160724	0.357	0.753	0	0.775	0.091	0.38	0	0	0	0.392	0	0				58930	2837	2020	762	+	39	hypothetical protein
PROKKA_160725	0	0	0	0	0	0	2.813	0.34	1.74	1.233	2.782	1.256	ribN_66			58931	2837	1825	969	+	33	Riboflavin transporter
PROKKA_160726	4.851	2.235	1.17	1.211	0.514	1.423	0.559	0.811	0.23	0	0.663	0.599	focA_20		COG2116	58932	2837	1747	813	-	NA	putative formate transporter 1
PROKKA_160727	0	0	0	0	0	0	0.51	0	0	0.335	0	0				58933	2837	668	891	+	42	hypothetical protein
PROKKA_160728	0.182	0	0	0	0	0.29	2.433	1.324	2.508	2	2.165	2.608	djlA_45		COG1076	58933	2837	1612	747	-	42	Co-chaperone protein DjlA
PROKKA_160729	2.404	2.415	6.004	1.243	0.088	0.457	4.015	0	2.838	1.132	2.383	2.767	mtlK_20	1.1.1.67	COG0246	58965	2836	13	792	+	NA	Mannitol 2-dehydrogenase
PROKKA_160730	0.669	0.941	1.338	0.554	0.098	0.203	1.917	0.464	0.527	0	2.275	0.342	yieH_15	3.1.3.-	COG0637	58965	2836	836	711	+	NA	6-phosphogluconate phosphatase
PROKKA_160731	2.833	4.781	6.934	1.231	1.233	0.603	3.944	1.03	5.269	2.801	3.37	2.79	lsrR_10		COG2390	58965	2836	1550	960	+	NA	Transcriptional regulator LsrR
PROKKA_160732	0	0	0	0.117	0	0	32.154	90.944	67.002	51.569	46.852	52.283				58966	2836	33	1686	+	NA	hypothetical protein
PROKKA_160733	0	0	3.644	0	0.267	0	0	0	0	0	0	0	cmpR_18			58967	2836	60	261	+	47	HTH-type transcriptional activator CmpR
PROKKA_160734	21.847	20.865	13.072	25.038	25.731	30.564	3.122	3.966	1.609	4.62	5.095	8.368	sodB_19	1.15.1.1	COG0605	58967	2836	426	582	-	47	Superoxide dismutase [Fe]
PROKKA_160735	6.01	9.9	7.205	12.432	15.479	11.686	0.765	0.833	1.419	1.509	2.042	0.615	grxD_22		COG0278	58967	2836	1348	396	+	47	Glutaredoxin 4
PROKKA_160736	32.875	19.25	31.386	69.866	53.677	71.117	2.249	5.441	2.164	7.396	3.559	10.046	ahpC_75	1.11.1.15	COG0450	58967	2836	1852	606	+	47	Alkyl hydroperoxide reductase C
PROKKA_160737	0	0	0	0	0	0	0	1.249	0	1.132	0	0				58967	2836	2560	264	-	47	hypothetical protein
PROKKA_160738	0	0	0	0.881	0.156	0	0	0	0	0	0	0				58968	2836	174	447	+	NA	hypothetical protein
PROKKA_160739	0.186	0.522	0	0	0	0	0	0	0	0	0	0				58968	2836	854	366	+	NA	hypothetical protein
PROKKA_160740	0	0.139	0	0	0	0.105	0	0.478	0	0	0	0				58968	2836	1435	690	+	NA	hypothetical protein
PROKKA_160741	0	0	0	0	0	0	6.78	0	5.592	1.486	4.024	6.057				58969	2836	193	201	+	NA	hypothetical protein
PROKKA_160742	0	0	0	0	0	0	9.422	3.664	6.245	1.992	8.387	5.411				58969	2836	377	450	+	NA	hypothetical protein
PROKKA_160743	0	0	0	0	0	0	13.423	1.225	6.961	6.026	16.886	8.272	nrdZ_58	1.17.4.1		58969	2836	816	1884	+	NA	Vitamin B12-dependent ribonucleoside-diphosphate reductase
PROKKA_160744	0.615	0.793	0	0.297	0.84	0.273	1.028	0	0.848	1.127	0.203	1.653	alyA_173	4.2.2.3		58970	2836	282	1326	-	17	Alginate lyase
PROKKA_160745	1.619	1.366	0	0.938	0	2.066	1.442	0	4.46	2.846	1.284	1.16				58970	2836	2473	210	+	17	hypothetical protein
PROKKA_160746	0	0	0	0	0	0	0.682	0.743	0	0	0.607	0.548				58971	2836	252	444	-	NA	hypothetical protein
PROKKA_160747	0	0	0	0	0	0	0.179	0	0	0	0.159	0	recF_68			58971	2836	855	1692	-	NA	DNA replication and repair protein RecF
PROKKA_160748	0	0	0	0	0	0	0	0	0	0	0	0.837				58972	2836	177	291	-	77	hypothetical protein
PROKKA_160749	0	0	0	0	0	0	0.656	0	0	0	0.584	0				58972	2836	610	462	-	77	hypothetical protein
PROKKA_160750	0	0	0	0	0	0	0.368	0	0	0	0	0				58972	2836	1223	411	-	77	hypothetical protein
PROKKA_160751	0	0	0	0	0	0	0.616	0	0	0	0	0				58972	2836	1791	246	-	77	hypothetical protein
PROKKA_160752	0	0	0	0	0	0	0	0	0	0	0	0				58972	2836	2170	462	-	77	hypothetical protein
PROKKA_160753	0	0	0	0	0	0	0	0	1.224	0	0	1.592				58973	2836	98	153	-	NA	hypothetical protein
PROKKA_160754	0	0.139	0	0	0.101	0	0.658	0	1.629	0	0	0	dkgA_2	1.1.1.274	COG0656	58973	2836	376	690	-	NA	2,5-diketo-D-gluconic acid reductase A
PROKKA_160755	0	0.322	0	0	0.469	0	0.51	0	0	0	0	0				58973	2836	1163	297	-	NA	hypothetical protein
PROKKA_160756	0.383	0.269	1.338	0.554	0.392	0.102	1.704	0.464	0.79	1.261	0.758	0.685	fixK_3		COG0664	58973	2836	1649	711	+	NA	Nitrogen fixation regulation protein FixK
PROKKA_160757	0	0	0	0	0	0	35.259	9.764	23.953	15.683	17.659	13.983				59008	2835	167	2229	-	NA	hypothetical protein
PROKKA_160758	0.556	0.391	1.945	0.403	0	1.035	0	0	0.383	0	0	0				59009	2835	287	489	-	6	hypothetical protein
PROKKA_160759	1.154	1.738	2.305	1.671	0.675	0.526	1.285	0	1.817	0.362	2.287	0				59009	2835	1000	825	-	6	hypothetical protein
PROKKA_160760	0.992	0.398	0	0.41	0	0.452	0	0	0	0	0.562	0				59009	2835	1961	480	-	6	hypothetical protein
PROKKA_160761	0.265	0	2.467	0	0	0	1.964	0	0.972	0.388	0.699	0.947				59010	2835	2045	771	-	24	hypothetical protein
PROKKA_160762	0	0	0	0	0	0	6.471	4.509	4.804	5.107	4.148	2.497	rlmB_60	2.1.1.185	COG0566	59033	2834	19	585	+	58	23S rRNA (guanosine-2'-O-)-methyltransferase RlmB
PROKKA_160763	0	0	0	0	0	0	3.38	2.453	2.788	3.112	2.808	1.087				59033	2834	600	672	-	58	hypothetical protein
PROKKA_160764	0	0	0	0	0	0	4.881	4.666	6.775	3.288	3.815	2.297	rarA_53		COG2256	59033	2834	1349	1272	+	58	Replication-associated recombination protein A
PROKKA_160765	0.366	0.514	0	1.059	1.685	0.583	0	0	0	0	0	0				59034	2834	5	744	+	54	hypothetical protein
PROKKA_160766	0.322	0.181	0	0.186	1.055	1.301	0	0	0	0	0	0				59034	2834	815	1056	+	54	hypothetical protein
PROKKA_160767	0.589	0.414	0	0	0.503	0.626	0	0	0	0	0	0				59034	2834	2099	693	-	54	hypothetical protein
PROKKA_160768	2.638	2.195	1.882	1.247	1.875	1.546	0.12	0	0.222	0.118	0.32	0.289		3.2.1.39		59035	2834	97	2526	-	NA	Glucan endo-1,3-beta-glucosidase
PROKKA_160769	0	0	0	0.266	0	0	1.022	0	0	0.806	0.364	0.986	mlaE_61		COG0767	59036	2834	66	741	-	NA	putative phospholipid ABC transporter permease protein MlaE
PROKKA_160770	0.083	0.058	0	0.24	0.127	0	0.276	1.203	0.57	0.545	0.492	0.444	cda_21	3.6.3.8		59036	2834	916	1644	+	NA	Calcium-transporting ATPase
PROKKA_160771	0	0.35	0	0	0	0	2.219	1.208	1.372	0	0.988	0.892	prsW_8	3.4.-.-	COG2339	59036	2834	2560	273	-	NA	Protease PrsW
PROKKA_160772	1.333	0.536	2.664	1.103	0.39	0.405	0.848	0	0	0	0.755	0				59037	2834	2448	357	-	NA	hypothetical protein
PROKKA_160773	0	0.125	0	0	0	0	0	0	0	0	0	0				59038	2834	211	762	-	53	hypothetical protein
PROKKA_160774	0.078	0	0	0	0	0	0	0	0.216	0.172	0.155	0	luxQ_88	2.7.13.3		59038	2834	1075	1737	-	53	Autoinducer 2 sensor kinase/phosphatase LuxQ
PROKKA_160775	0.63	0.759	1.258	0.26	0	0	0.601	0	1.487	0	0.357	1.61	plsC_56	2.3.1.51	COG0204	59039	2834	333	756	+	NA	1-acyl-sn-glycerol-3-phosphate acyltransferase
PROKKA_160776	3.293	4.903	2.709	0	1.588	1.03	2.157	0	1.067	0	0.768	0.694	rraB_17		COG3076	59039	2834	1097	351	+	NA	Regulator of ribonuclease activity B
PROKKA_160777	3.841	5.402	5.373	0	0.787	0.817	0.856	0	0	0	3.046	1.376				59039	2834	1565	177	+	NA	hypothetical protein
PROKKA_160778	1.935	0.583	0	1.201	0.283	0.735	0.616	0	1.142	0.607	0	1.485	ccmE_18		COG2332	59039	2834	1801	492	-	NA	Cytochrome c-type biogenesis protein CcmE
PROKKA_160779	0	0	0	0	0.294	0	0	0	2.371	0	0	2.055				59039	2834	2335	237	-	NA	hypothetical protein
PROKKA_160780	1.658	0.518	0	0.534	0	0	5.335	2.681	5.585	2.429	4.384	3.959				59067	2833	104	369	+	5	hypothetical protein
PROKKA_160781	0.745	1.047	0.744	0.308	0.327	0.17	8.65	0.774	5.717	2.338	3.164	2.668	dgcT_57	2.7.7.65		59067	2833	594	1278	+	5	putative diguanylate cyclase DgcT
PROKKA_160782	0	0	0	0	0	0	6.245	1.133	1.931	6.16	4.632	2.51				59068	2833	148	291	+	NA	hypothetical protein
PROKKA_160783	0	0	0	0	0	0	9.751	14.988	7.096	4.527	8.17	5.534				59068	2833	557	264	-	NA	hypothetical protein
PROKKA_160784	0	0	0	0	0	0	9.77	5.318	7.554	8.032	6.523	5.891				59068	2833	882	372	-	NA	hypothetical protein
PROKKA_160785	0	0	0	0	0	0	2.912	0	1.201	1.277	1.152	1.041				59068	2833	1665	468	-	NA	hypothetical protein
PROKKA_160786	0	0	0	0	0	0	2.804	0	1.735	4.15	0	2.255				59068	2833	2148	216	-	NA	hypothetical protein
PROKKA_160787	0	0	0	0	0	0	4.056	0.981	2.788	3.557	2.407	1.449				59068	2833	2364	336	-	NA	hypothetical protein
PROKKA_160788	2.401	3.377	5.061	0.857	0.539	0.77	0.659	0	0.272	0.145	0.391	0	pknA_2	2.7.11.1	COG0515	59069	2833	664	2067	-	38	Serine/threonine-protein kinase PknA
PROKKA_160789	0	0	0	0	0	0	0.69	0.901	0.682	0	1.964	0.444	yeaW_7	1.14.13.-	COG4638	59094	2832	256	1098	-	NA	Carnitine monooxygenase oxygenase subunit
PROKKA_160790	0	0	0	0	0	0	0.941	1.025	0.873	0.929	1.257	0.946	adiC_5		COG0531	59094	2832	1364	1287	-	NA	Arginine/agmatine antiporter
PROKKA_160791	0.807	0.567	0.47	0.292	0.689	0.644	1.723	4.729	2.316	3.99	2.8	3.974	rpoC_56	2.7.7.6	COG0086	59095	2832	11	2022	+	29	DNA-directed RNA polymerase subunit beta'
PROKKA_160792	0	0	0	0	0	0	1.941	1.057	2.402	0.958	5.185	1.561				59095	2832	2158	312	+	29	hypothetical protein
PROKKA_160793	0.224	0.316	0	0	0	0	1	4.353	3.091	0.986	0.89	0	aroC_48	4.2.3.5	COG0082	59095	2832	2516	303	-	29	Chorismate synthase
PROKKA_160794	1.462	0.823	0	1.27	0.3	0.311	0.651	0	0	0	0	0	mioC_20		COG0716	59096	2832	1969	465	-	NA	Protein MioC
PROKKA_160795	0	0	0	0.652	0	0	0.334	1.092	1.034	0	1.19	0.806	dmlR_80			59097	2832	717	906	+	NA	HTH-type transcriptional regulator DmlR
PROKKA_160796	0.664	0.415	0	1.283	0.832	1.021	0.493	0	0.407	0.973	0.293	2.644	lgoR_4		COG1802	59097	2832	1730	921	+	NA	putative HTH-type transcriptional regulator LgoR
PROKKA_160797	0.374	0	0	0.361	0.51	0.53	0	0	0	0	0	0				59117	2831	416	546	-	NA	hypothetical protein
PROKKA_160798	0.387	0.272	1.355	0.561	0.496	0.927	0	0	0	0	0	0				59117	2831	965	702	-	NA	hypothetical protein
PROKKA_160799	2.017	0.834	0	1.031	1.337	1.262	0	0	0	0	0	0				59117	2831	1684	573	-	NA	hypothetical protein
PROKKA_160800	1.491	0.419	8.342	0	1.527	2.22	0	0	0.822	1.31	0	0				59117	2831	2560	228	-	NA	hypothetical protein
PROKKA_160801	29.297	30.335	16.309	5.699	9.183	6.2	0.162	0	0.201	0.32	0.867	0.261	dapA_66	4.3.3.7	COG0329	59118	2831	404	933	-	NA	4-hydroxy-tetrahydrodipicolinate synthase
PROKKA_160802	7.44	5.353	4.84	0.501	0.532	1.104	0	0	0.477	0	0.686	0				59118	2831	1414	393	-	NA	hypothetical protein
PROKKA_160803	0	0	0	0	0	0	0	0	0.356	0	0.683	0	atsA_289	3.1.6.1	COG3119	59119	2831	278	1578	-	3	Arylsulfatase
PROKKA_160804	0	0	0	0	0	0	0	0	0.231	0	0	0				59119	2831	1878	810	-	3	hypothetical protein
PROKKA_160805	0.43	0.403	0	0	0	0.458	17.891	2.783	7.509	5.673	11.375	3.082				59137	2830	384	474	-	NA	hypothetical protein
PROKKA_160806	0.609	0.171	0	0.353	0.374	0	8.684	2.955	8.393	4.819	3.865	5.237				59137	2830	860	558	-	NA	hypothetical protein
PROKKA_160807	0.338	0.634	1.577	0.98	0.116	0.12	17.328	9.843	18.019	16.847	10.73	12.115	comR_46			59137	2830	1852	603	-	NA	HTH-type transcriptional repressor ComR
PROKKA_160808	0.993	1.396	0	0	0.678	2.111	1.842	2.407	5.47	2.181	3.28	0.592				59138	2830	341	411	+	NA	hypothetical protein
PROKKA_160809	0.596	0.28	0	0	0.204	0.211	0.443	0	0.548	2.621	0	0				59138	2830	1089	342	+	NA	hypothetical protein
PROKKA_160810	0.248	0.174	0	0	0	0	2.758	0.601	4.095	3.265	3.437	0.444				59138	2830	1547	549	+	NA	hypothetical protein
PROKKA_160811	0.291	0.613	0	0	0.298	0.309	7.766	0	3.202	4.469	1.728	1.041				59138	2830	2205	468	+	NA	hypothetical protein
PROKKA_160812	5.442	13.479	2.793	3.325	6.751	6.212	0.889	0.242	1.1	1.097	0.396	0.715	clpB_26		COG0542	59139	2830	133	1362	+	NA	Chaperone protein ClpB
PROKKA_160813	42.811	46.628	33.265	34.441	38.983	37.494	1.87	1.357	1.542	2.459	2.219	2.505				59139	2830	1531	486	-	NA	hypothetical protein
PROKKA_160814	3.87	2.332	0	0	0.566	0.588	0	0	1.523	0	2.192	0				59139	2830	2269	123	+	NA	hypothetical protein
PROKKA_160815	0	0	0	0	0	0	0.404	0	0	0	0	1.299				59140	2830	42	375	-	NA	hypothetical protein
PROKKA_160816	0	0	0	0	0	0	0.467	3.053	3.469	1.844	0	0				59140	2830	839	324	-	NA	hypothetical protein
PROKKA_160817	0	0	0	0	0	0	0.319	0.232	0.395	0.42	0.758	0.171				59140	2830	1379	1422	-	NA	hypothetical protein
PROKKA_160818	0	0	0	0	0	0	3.095	0	1.178	0.47	6.782	0.766				59141	2830	127	636	+	33	hypothetical protein
PROKKA_160819	0	0	0	0	0	0	6.78	0.82	6.524	2.23	9.389	2.423				59141	2830	762	402	+	33	hypothetical protein
PROKKA_160820	0	0	0	0	0	0	8.813	3.489	2.974	9.485	9.272	6.442				59141	2830	1174	378	+	33	hypothetical protein
PROKKA_160821	0	0	0	0	0	0	7.543	1.263	4.307	8.013	15.494	5.598				59141	2830	1548	261	+	33	hypothetical protein
PROKKA_160822	0	0	0	0	0	0	17.287	3.011	21.386	6.822	24.621	8.895				59141	2830	1795	219	+	33	hypothetical protein
PROKKA_160823	0	0	0	0	0	0	34.812	11.371	22.61	19.747	41.059	14.694				59141	2830	2010	348	+	33	hypothetical protein
PROKKA_160824	0	0	0	0	0	0	25.799	2.443	12.489	4.426	35.946	18.037				59141	2830	2423	135	-	33	hypothetical protein
PROKKA_160825	0	0	0	0	0	0	21.733	3.053	6.939	15.216	33.7	20.292				59141	2830	2557	216	-	33	hypothetical protein
PROKKA_160826	0	0	0	0	0	0	1.608	0.152	1.643	0.69	1.867	0.899	ppc_43	4.1.1.31	COG2352	59142	2830	131	2166	-	13	Phosphoenolpyruvate carboxylase
PROKKA_160827	0	0	0	0	0	0.139	0	0	0	0	0	0	ygjP_14	3.6.1.-	COG1451	59143	2830	39	519	-	70	UTP pyrophosphatase
PROKKA_160828	0	0.417	0	0.429	0.304	0.158	0.33	0	0.816	0	0.587	0	trmL_51	2.1.1.207		59143	2830	674	459	+	70	tRNA (cytidine(34)-2'-O)-methyltransferase
PROKKA_160829	0	0.316	0	0.325	0.345	0.119	0	0	0	0	0	0.402	mlaC_25		COG2854	59143	2830	1211	606	-	70	putative phospholipid-binding protein MlaC
PROKKA_160830	0.116	0	0	0.335	0.118	0.738	0	0	0.637	0	0.458	0.414	acuR_13			59143	2830	1960	588	-	70	Transcriptional regulator AcuR
PROKKA_160831	0.791	1.112	0	0	1.62	0	1.761	0	0	0	0	0				59144	2830	25	86	-	19	tRNA-Ser(tga)
PROKKA_160832	0	0	0	0	0	0	0	0	0.319	0	0.458	0				59144	2830	271	1176	-	19	hypothetical protein
PROKKA_160833	0	0	0	0	0	0	0.337	0	0.416	0	0	0.541				59144	2830	2026	450	+	19	hypothetical protein
PROKKA_160834	0.75	0.528	1.05	1.521	0.231	0.319	1.003	0.364	0.62	0.66	0.595	0.806	dmlR_81			59145	2830	711	906	+	47	HTH-type transcriptional regulator DmlR
PROKKA_160835	1.102	0.885	1.101	1.14	0.403	0.418	0.701	0	0	0.346	0	0	hflC_23		COG0330	59145	2830	1783	864	-	47	Modulator of FtsH protease HflC
PROKKA_160836	0.172	0	2.402	0	0.176	0.548	42.446	8.327	35.481	15.09	33.359	21.522				59172	2829	39	396	-	33	hypothetical protein
PROKKA_160837	1.559	2.192	0	2.431	0.86	1.53	69.172	12.213	44.605	28.455	44.695	26.627	ygjP_15	3.6.1.-	COG1451	59172	2829	450	567	+	33	UTP pyrophosphatase
PROKKA_160838	1.498	1.58	0	1.085	1.151	1.394	95.113	29.977	81.026	41.155	57.93	35.553				59172	2829	1025	363	+	33	hypothetical protein
PROKKA_160839	0.548	1.252	0.958	2.776	1.192	1.529	63.897	29.886	51.882	36.107	45.069	40.952				59172	2829	1500	993	-	33	hypothetical protein
PROKKA_160840	0.141	0.066	0	0.272	0	0.05	14.452	41.047	23.839	15.91	24.983	14.314	miaB_53	2.8.4.3	COG0621	59173	2829	962	1446	-	NA	tRNA-2-methylthio-N(6)-dimethylallyladenosine synthase
PROKKA_160841	0	0	0	0	0	0	4.885	1.773	6.043	3.213	10.146	6.546				59174	2829	138	186	+	35	hypothetical protein
PROKKA_160842	0	0	0	0	0	0	2.343	0.965	2.351	1	2.255	1.731				59174	2829	431	2391	-	35	hypothetical protein
PROKKA_160843	30.386	34.324	48.769	7.213	6.634	5.827	9.43	4.831	12.352	8.756	9.875	13.379				59175	2829	1206	273	+	NA	hypothetical protein
PROKKA_160844	13.303	22.518	22.971	3.567	9.001	7.161	8.413	3.186	8.371	4.33	8.14	4.411				59175	2829	1478	828	+	NA	hypothetical protein
PROKKA_160845	0	0	0	0	0	0	19.698	13.404	15.992	15.789	9.863	14.848				59176	2829	737	246	-	NA	hypothetical protein
PROKKA_160846	0	0	0	0	0	0	30.26	28.198	22.396	22.161	17.409	25.71				59176	2829	1532	1146	-	NA	hypothetical protein
PROKKA_160847	0	0	0	0	0	0	2.567	0.931	2.117	2.532	1.523	0				59177	2829	135	354	+	2	hypothetical protein
PROKKA_160848	0	0	0	0	0	0	2.677	4.996	0.946	3.773	5.446	3.075			COG0537	59177	2829	504	396	-	2	putative HIT-like protein
PROKKA_160849	0	0	0	0	0	0	4.153	4.87	1.976	2.521	5.688	1.027	greA_70		COG0782	59177	2829	899	474	-	2	Transcription elongation factor GreA
PROKKA_160850	0	0	0	0	0	0.069	5.048	10.363	9.099	10.244	9.243	6.493				59177	2829	1437	1050	-	2	hypothetical protein
PROKKA_160851	0	0	0	0	0	0	5.121	7.965	4.525	10.104	15.629	8.234				59177	2829	2518	207	-	2	hypothetical protein
PROKKA_160852	0	0	0	0	0.645	0	4.557	0	1.735	2.075	1.248	2.255				59178	2829	330	432	-	33	hypothetical protein
PROKKA_160853	0	0	0	0	0	0	6.156	2.681	3.046	2.429	5.845	1.98				59178	2829	895	369	-	33	hypothetical protein
PROKKA_160854	0	0	0	0	0.446	0	12.619	0	6.605	2.873	6.049	6.244	yqjZ_12		COG2329	59178	2829	1343	312	-	33	putative protein YqjZ
PROKKA_160855	0	0	0	0	0.566	0.294	6.771	2.681	3.046	0	6.576	2.97	ccdA		COG5302	59178	2829	2098	246	+	33	Antitoxin CcdA
PROKKA_160856	0	0.601	0	4.335	0.438	0.455	8.095	2.074	11.782	5.637	3.391	5.36	ccdB			59178	2829	2343	318	+	33	Toxin CcdB
PROKKA_160857	1.396	1.359	4.507	1.244	2.861	3.199	0	0	0	0	0	0	ppiA_31	5.2.1.8	COG0652	59179	2829	1696	633	+	78	Peptidyl-prolyl cis-trans isomerase A
PROKKA_160858	2.484	1.31	0	0.899	2.226	4.953	0	0	0	0	0	0				59179	2829	2604	219	-	78	hypothetical protein
PROKKA_160859	1.511	0.425	0	0	0	0.321	2.019	0	0	1.328	0	0				59180	2829	340	225	+	NA	hypothetical protein
PROKKA_160860	27.459	32.485	28.449	5.049	18.306	8.343	0.971	0.705	2.001	0.638	1.152	4.162	pilE_40			59180	2829	789	468	-	NA	Fimbrial protein
PROKKA_160861	5.899	9.278	9.771	3.372	3.181	1.651	5.013	0.753	4.063	1.705	2.77	3.892	nadC_48	2.4.2.19	COG0157	59180	2829	1752	876	-	NA	Nicotinate-nucleotide pyrophosphorylase [carboxylating]
PROKKA_160862	0.063	0	0	0	0.065	0.336	0.281	0	0.174	0	0.751	0.678	dppB_43		COG0601	59181	2829	56	1077	+	12	Dipeptide transport system permease protein DppB
PROKKA_160863	0	0.194	0	0	0	0.441	0.616	0	0	0	3.288	0.495	resA_255		COG0526	59181	2829	1175	492	+	12	Thiol-disulfide oxidoreductase ResA
PROKKA_160864	1.165	1.008	0	0.778	0.459	0.953	1.596	6.517	1.728	1.575	2.131	1.925	tpiA_53	5.3.1.1		59181	2829	1747	759	+	12	Triosephosphate isomerase
PROKKA_160865	1.273	2.328	0	1.844	0.261	0.677	0.851	0	0.351	0	0.505	0	mobA_37	2.7.7.77		59182	2829	283	534	+	81	Molybdenum cofactor guanylyltransferase
PROKKA_160866	2.129	5.283	0	0.725	1.026	0.932	0.837	0.607	0.345	0	0.993	0	moaB_16		COG0521	59182	2829	866	543	+	81	Molybdenum cofactor biosynthesis protein B
PROKKA_160867	1.703	2.395	1.832	0.379	0.403	0.697	1.167	0	1.083	0	0	0	moaC_25	4.6.1.17	COG0315	59182	2829	1408	519	+	81	Cyclic pyranopterin monophosphate synthase
PROKKA_160868	1.365	1.92	0	0	0.28	1.742	0	0	0	0	1.083	0.978	moaD_40		COG1977	59182	2829	1982	249	+	81	Molybdopterin synthase sulfur carrier subunit
PROKKA_160869	0.704	0.594	0	0.408	0	1.347	0	0	0.776	0	1.116	0.504	moaE_27	2.8.1.12	COG0314	59182	2829	2235	483	+	81	Molybdopterin synthase catalytic subunit
PROKKA_160870	7.026	13.377	10.583	2.713	5.5	3.947	1.123	0.349	1.092	1.425	0.571	0.645				59183	2829	4	1887	+	NA	hypothetical protein
PROKKA_160871	2.037	2.149	1.018	0.105	0.82	1.354	14.179	1.059	11.828	6.235	8.799	5.602	uvrA_89		COG0178	59216	2828	882	1869	-	NA	UvrABC system protein A
PROKKA_160872	0	0	0	0	0	0	1.377	1.941	1.103	1.279	3.029	0.782	btuB_267		COG4206	59217	2828	48	1869	+	71	Vitamin B12 transporter BtuB
PROKKA_160873	7.706	5.312	4.227	2.626	2.322	3.374	0	0	2.082	0	1.198	0				59218	2828	23	450	-	NA	hypothetical protein
PROKKA_160874	3.601	5.957	0	1.227	1.736	0.901	0	0	0	0	0	0	yqjZ_13		COG2329	59218	2828	484	321	-	NA	putative protein YqjZ
PROKKA_160875	2.532	3.052	1.686	0	0.864	1.282	1.074	0	0.332	0	0	0				59218	2828	1294	564	+	NA	hypothetical protein
PROKKA_160876	6.531	8.913	0	6.675	5.509	4.494	0.428	0	0	0	0	0	hmrR_9			59218	2828	1985	354	+	NA	HTH-type transcriptional regulator HmrR
PROKKA_160877	0	0	0	0	0	0	31.063	49.673	24.318	21.547	17.282	12.487	sinR_2		COG1396	59219	2828	531	624	+	55	HTH-type transcriptional regulator SinR
PROKKA_160878	0	0	0	0	0	0	27.074	27.479	23.843	20.824	12.254	9.224	aqpZ_10			59219	2828	1151	660	-	55	Aquaporin Z
PROKKA_160879	0	0	0	0	0	0	10.377	7.277	5.222	6.246	2.818	2.828				59219	2828	1842	861	-	55	hypothetical protein
PROKKA_160880	0	0	0	0	0	0	0.216	0.157	0.267	0	0.256	0.116				59220	2828	70	2103	+	19	hypothetical protein
PROKKA_160881	0	0	0	0	0	0	0	0	0.686	0	0	0				59220	2828	2172	546	+	19	hypothetical protein
PROKKA_160882	0	0	0	0	0	0	0	0	0	0	0	0				59238	2827	1130	201	+	NA	hypothetical protein
PROKKA_160883	19.332	13.749	12.431	21.237	28.681	38.518	0	0	0	0.976	0	0	glyA_44	2.1.2.1	COG0112	59238	2827	2502	306	-	NA	Serine hydroxymethyltransferase
PROKKA_160884	0.027	0.076	0	0.078	0.083	0	0.724	5.515	3.059	6.306	6.335	2.424				59239	2827	290	2511	-	NA	hypothetical protein
PROKKA_160885	3.031	3.706	0	0	1.08	0.42	1.761	0	0.726	0	0.522	0	ispF_20	4.6.1.12	COG0245	59240	2827	1043	516	-	80	2-C-methyl-D-erythritol 2,4-cyclodiphosphate synthase
PROKKA_160886	3.238	3.794	1.258	0.781	1.935	1.435	0.601	0	0.248	0	0	0	ispD_21	2.7.7.60	COG1211	59240	2827	1560	756	-	80	2-C-methyl-D-erythritol 4-phosphate cytidylyltransferase
PROKKA_160887	2.493	1.594	0	1.313	0.464	1.446	1.01	0	0	0	0	0	ftsB_20		COG2919	59240	2827	2327	300	-	80	Cell division protein FtsB
PROKKA_160888	0.444	2.5	0	0.644	0.683	0.945	0.495	0	0	0	1.762	0				59241	2827	287	306	+	NA	hypothetical protein
PROKKA_160889	2.435	5.005	2.62	0	0.192	0.199	1.251	0	0.516	0.823	0	0				59241	2827	542	363	-	NA	hypothetical protein
PROKKA_160890	0	0	0	0	0	0.207	4.766	8.963	6.968	5.557	2.7	5.574	esiB_41			59242	2827	162	699	-	NA	Secretory immunoglobulin A-binding protein EsiB
PROKKA_160891	0	0	0	0	0	0	0.711	0	1.759	0	0	4.573				59242	2827	1033	213	-	NA	hypothetical protein
PROKKA_160892	0	0	0	0	0	0	3.464	2.155	3.061	2.929	1.762	1.592				59242	2827	1630	306	+	NA	hypothetical protein
PROKKA_160893	0	0	0	0	0	0	2.019	6.595	3.747	0	0	1.623				59242	2827	1952	150	+	NA	hypothetical protein
PROKKA_160894	0	0	0	0	0	0	0.439	2.867	2.715	0	1.563	0.706				59242	2827	2282	345	+	NA	hypothetical protein
PROKKA_160895	0	0	0	0	0	0	0.308	0	0	1.822	0	0.495				59243	2827	757	492	+	NA	hypothetical protein
PROKKA_160896	0	0	0	0	0	0	0.431	0	0.534	0	0.768	1.387				59243	2827	1264	351	+	NA	hypothetical protein
PROKKA_160897	0	0.204	0	0	0.298	0.464	0.971	0.705	0.801	0	1.728	0				59243	2827	2318	468	-	NA	hypothetical protein
PROKKA_160898	0	0	0	0	0	0	46.22	103.294	50.409	44.397	43.309	53.786	groL_79		COG0459	59275	2826	39	249	+	36	60 kDa chaperonin
PROKKA_160899	0	0	0	0	0	0	3.649	8.387	4.765	2	3.609	3.586				59275	2826	346	747	-	36	hypothetical protein
PROKKA_160900	0	0	0	0	0.192	0	13.766	19.985	16.515	13.169	14.854	8.721				59275	2826	1098	363	-	36	hypothetical protein
PROKKA_160901	0	0	0	0	0	0	6.365	4.377	5.388	3.305	4.573	1.796				59275	2826	1463	1356	-	36	hypothetical protein
PROKKA_160902	11.332	7.636	9.906	0.684	5.079	6.026	0.526	0	0	0	0	0	glmS_60	2.6.1.16	COG0449	59276	2826	72	288	+	76	Glutamine--fructose-6-phosphate aminotransferase [isomerizing]
PROKKA_160903	9.234	11.214	5.87	0	2.58	0.446	1.87	0	0	0	1.664	0				59276	2826	515	162	-	76	hypothetical protein
PROKKA_160904	3.721	5.471	9.463	0	2.426	1.259	1.13	0	0.932	0	1.341	0.606				59276	2826	802	402	-	76	hypothetical protein
PROKKA_160905	5.617	3.534	5.513	0.856	1.413	1.886	0.439	0	0.543	0.433	0.977	0.176				59276	2826	1311	1380	-	76	hypothetical protein
PROKKA_160906	1.003	1.128	0	0	1.438	1.493	4.467	1.945	3.868	3.525	1.591	5.746				59277	2826	160	339	+	NA	hypothetical protein
PROKKA_160907	6.659	5.222	7.164	19.284	8.133	6.264	5.418	6.21	9.173	10.128	10.662	13.299				59277	2826	1682	531	-	NA	hypothetical protein
PROKKA_160908	1.644	1.982	0	3.741	0.361	0.749	5.492	0.57	1.618	2.064	4.191	1.262				59277	2826	2215	579	-	NA	hypothetical protein
PROKKA_160909	0	0	0	0	0	0	0.606	0	1.125	0.897	0.54	0	trpD_19	2.4.2.18	COG0547	59278	2826	158	999	-	9	Anthranilate phosphoribosyltransferase
PROKKA_160910	0	0	0	0	0	0	1.569	2.278	0.971	1.032	0.931	0	pabA_31	2.6.1.85	COG0512	59278	2826	1212	579	-	9	Aminodeoxychorismate/anthranilate synthase component 2
PROKKA_160911	0.07	0	0	0	0.142	0	0.31	0	0.958	0.306	1.378	0.498	trpE_40	4.1.3.27	COG0147	59278	2826	1792	978	-	9	Anthranilate synthase component 1
PROKKA_160912	0	0	0	0	0	0	1.174	0	0	6.948	0	0				59279	2826	2035	129	-	61	hypothetical protein
PROKKA_160913	0	0	0	0	0	0	3.02	0.939	1.601	0.851	0.768	1.387				59279	2826	2366	351	-	61	hypothetical protein
PROKKA_160914	0	0	0	0	0	0	1.563	0.252	1.003	1.142	1.752	1.582				59280	2826	138	2616	+	71	hypothetical protein
PROKKA_160915	0	0	0	0	0	0.178	0.373	0	0.23	0.368	0.332	0.599	ydfG_21	1.1.1.381	COG4221	59281	2826	141	813	-	NA	NADP-dependent 3-hydroxy acid dehydrogenase YdfG
PROKKA_160916	0	0.228	0	0	0.332	1.033	1.082	1.57	0.892	1.423	1.926	0				59281	2826	973	420	-	NA	hypothetical protein
PROKKA_160917	0	0	0	0	0	0	1.405	0.255	0.435	1.386	0.834	0				59281	2826	1498	1293	-	NA	hypothetical protein
PROKKA_160918	1.506	0.913	0.363	0.526	0.638	0.359	3.007	0.63	2.79	1.483	2.368	0.651	glnD_19		COG2844	59282	2826	181	2619	-	NA	Bifunctional uridylyltransferase/uridylyl-removing enzyme
PROKKA_160919	0.065	0	0	0.281	0	0.069	0.144	0.157	0.802	0.426	0.513	0.347	susC_478			59283	2826	364	2103	+	NA	TonB-dependent receptor SusC
PROKKA_160920	0.273	0	0	0	0	0	0	0	0	0	3.248	0				59283	2826	2443	249	-	NA	hypothetical protein
PROKKA_160921	0	0	0	0	0	0	0	0	0	0	0	1.353				59284	2826	116	180	+	13	hypothetical protein
PROKKA_160922	0	0	0	0	0	0	0.864	0	1.069	0	1.847	0.278	lpxL_43	2.3.1.241	COG1560	59284	2826	337	876	+	13	Lipid A biosynthesis lauroyltransferase
PROKKA_160923	0	0	0	0	0	0	0.723	0.262	0.447	0.475	1.287	0	waaA_49	2.4.99.12	COG1519	59284	2826	1217	1257	-	13	3-deoxy-D-manno-octulosonic acid transferase
PROKKA_160924	0	1.328	0	0	0	1.004	2.103	0	0	0	0	0				59325	2825	469	72	-	54	tRNA-Cys(gca)
PROKKA_160925	2.81	3.161	10.479	4.34	0.192	1.195	0	0	0	0	0.743	0	folB_45	4.1.2.25	COG1539	59325	2825	593	363	-	54	Dihydroneopterin aldolase
PROKKA_160926	0.851	0.326	3.246	0.672	0.475	0.247	0	0	0	0	0	0	rimK_47	6.3.2.-	COG0189	59325	2825	1104	879	+	54	Ribosomal protein S6--L-glutamate ligase
PROKKA_160927	0	0	0	0	0	0	0.332	1.446	2.876	0	0.591	1.068	nreC_56		COG2197	59326	2825	1	456	+	NA	Oxygen regulatory protein NreC
PROKKA_160928	0	0	0	0	0	0	0.335	0.365	0.621	0.33	1.341	0.269	nreB_53	2.7.13.3		59326	2825	556	1809	+	NA	Oxygen sensor histidine kinase NreB
PROKKA_160929	0	0	0	0	0	0	1.664	0	0.686	0	0	0				59326	2825	2378	273	-	NA	hypothetical protein
PROKKA_160930	0.747	0.35	3.484	0.721	0.765	0.53	0	0	0	0	0	0				59327	2825	66	273	-	NA	hypothetical protein
PROKKA_160931	11.253	8.113	9.754	3.305	5.131	6.405	0.141	0	0.087	0	0.251	0.227	rlmL_43		COG0116	59327	2825	352	2145	-	NA	Ribosomal RNA large subunit methyltransferase K/L
PROKKA_160932	18.544	17.385	0	35.804	52.466	42.259	31.466	4.282	0	7.761	10.504	6.325				59327	2825	2738	77	+	NA	tRNA-Met(cat)
PROKKA_160933	1.193	0.932	0	1.152	2.308	2.396	0	0	0	0	0	0.475				59328	2825	16	513	+	40	hypothetical protein
PROKKA_160934	1.117	0.523	0	0.24	0.424	0.572	0	0	0	0	0.164	0				59328	2825	521	1644	+	40	hypothetical protein
PROKKA_160935	0.229	0	0	0.663	0	0	0	0	0	0	0.908	0				59329	2825	161	297	+	NA	hypothetical protein
PROKKA_160936	1.889	0.531	0	0	1.548	0.803	0	0	0	0	0	0				59329	2825	2072	180	+	NA	hypothetical protein
PROKKA_160937	0.317	1.114	0	0	0	0.337	0	0	0	0	0.628	0				59329	2825	2238	429	-	NA	hypothetical protein
PROKKA_160938	0	0	0	0	0	0	0	0	0	0	0	0				59330	2825	63	453	+	71	hypothetical protein
PROKKA_160939	0	0	0	0	0	0	0.205	0	0	0.81	0	0	lytR_75		COG3279	59330	2825	520	738	+	71	Sensory transduction protein LytR
PROKKA_160940	0	0	0	0	0	0	0	0.7	0	0	0	0	asnC_55		COG1522	59330	2825	1278	471	-	71	Regulatory protein AsnC
PROKKA_160941	0	0	0	0	0	0	0	0	0	0	0	0				59330	2825	1785	471	-	71	hypothetical protein
PROKKA_160942	0	0	0	0	0	0	0	0	0	0	0	0				59331	2825	1021	929	-	NA	16S ribosomal RNA (partial)
PROKKA_160943	0	0	0	0	0	0	0	0	0	0	0	0				59331	2825	2185	586	-	NA	16S ribosomal RNA (partial)
PROKKA_160944	0.139	0.039	0	0	0.028	0.266	0	0	0	0	0	0.099				59358	2824	51	2448	+	78	hypothetical protein
PROKKA_160945	0	0	0	0	0	0	0	0	0	0	0	0				59358	2824	2666	126	+	78	hypothetical protein
PROKKA_160946	0	0	0	0	0	0	7.298	2.081	6.556	4.114	10.363	3.912				59359	2824	178	1743	+	NA	hypothetical protein
PROKKA_160947	0	0	0	0	0	0	8.908	4.31	6.122	0	8.81	6.366				59359	2824	1923	153	+	NA	hypothetical protein
PROKKA_160948	0	0	0	0	0	0	7.31	5.306	6.46	4.121	16.734	5.038				59359	2824	2059	435	+	NA	hypothetical protein
PROKKA_160949	0	0	0	0	0	0	9.897	4.31	8.571	7.811	5.286	1.592				59359	2824	2497	153	+	NA	hypothetical protein
PROKKA_160950	56.93	27.104	32.449	62.023	78.611	106.472	0	0	0	0	0	0.639				59360	2824	172	381	+	NA	hypothetical protein
PROKKA_160951	7.539	3.951	9.169	5.425	12.328	14.293	0	0.227	0.129	0	0.186	0.335	fumC_36	4.2.1.2	COG0114	59360	2824	738	1452	-	NA	Fumarate hydratase class II
PROKKA_160952	3.517	1.649	0	0	0.4	4.571	0	0	0	0	0	0				59360	2824	2287	174	+	NA	hypothetical protein
PROKKA_160953	0	0	0	0	0	0	0	0	0	0	0	0				59361	2824	212	1525	+	NA	16S ribosomal RNA
PROKKA_160954	0	1.275	12.68	0	0	0.964	4.038	0	7.494	0	10.784	0				59361	2824	1832	75	+	NA	tRNA-Ile(gat)
PROKKA_160955	1.813	3.825	0	0	1.857	1.928	2.019	13.19	2.498	15.935	0	0				59361	2824	2037	75	+	NA	tRNA-Ala(tgc)
PROKKA_160956	8.406	13.66	5.225	4.328	5.804	7.35	1.525	0.302	0.343	0.821	0.988	0.446	panS_43		COG0385	59362	2824	42	1092	+	81	Pantothenate precursors transporter PanS
PROKKA_160957	3.784	8.966	2.877	1.191	2.739	2.931	0.733	0.997	1.133	0.542	0.815	0.147			COG0247	59362	2824	1148	1653	-	81	putative protein
PROKKA_160958	1.171	0.527	0.655	0.949	1.007	1.145	0.104	0	0	0	0	0	rlmCD_34	2.1.1.189	COG2265	59363	2824	69	1452	-	NA	23S rRNA (uracil-C(5))-methyltransferase RlmCD
PROKKA_160959	3.048	1.305	1.854	3.839	1.765	1.551	0	0	0.365	0	0	0				59363	2824	1663	513	-	NA	hypothetical protein
PROKKA_160960	0.562	0.527	0	0.542	0	0	0	0	0	0	0	0				59363	2824	2430	363	-	NA	hypothetical protein
PROKKA_160961	0.939	0	0	0	0	0.57	0.597	0	0	0	0	0	priA_52	3.6.4.-	COG1198	59364	2824	20	507	+	40	Primosomal protein N'
PROKKA_160962	0.181	0	0	0	0	0.193	0	0	0	0	0	0				59364	2824	589	750	-	40	hypothetical protein
PROKKA_160963	0	0	0	0	0	0	0	0	0	0	0	0				59364	2824	2637	90	-	40	hypothetical protein
PROKKA_160964	0	0	0	0	0	0	1.03	0	0	0	0	0				59400	2823	163	294	+	9	hypothetical protein
PROKKA_160965	0	0	0	0	0	0	1.102	1.2	1.363	0.435	0.785	0.532	surA_83	5.2.1.8	COG0760	59400	2823	422	1374	+	9	Chaperone SurA
PROKKA_160966	0	0.1	0	0	0	0	0.794	0.691	1.178	0.626	0.565	0.766				59400	2823	1795	954	+	9	hypothetical protein
PROKKA_160967	0	0	0	0	0.102	0.211	0.886	2.41	1.643	0.437	0.788	2.848	exbB_54		COG0811	59401	2823	3	684	+	9	Biopolymer transport protein ExbB
PROKKA_160968	0	0	0	0	0	0	1.003	2.184	2.068	0	0.595	0.538				59401	2823	695	453	+	9	hypothetical protein
PROKKA_160969	0	0	0	0	0	0	2.857	3.111	3.535	0.47	0.848	1.914				59401	2823	1151	636	+	9	hypothetical protein
PROKKA_160970	0	0	0	0	0	0	1.628	3.546	2.82	1.928	0.58	2.095				59401	2823	1805	465	+	9	hypothetical protein
PROKKA_160971	0.88	0.464	0	0	1.465	0.234	0.245	0	0.303	0	0	0	recR_47		COG0353	59402	2823	1023	618	-	54	Recombination protein RecR
PROKKA_160972	1.365	0.768	0	0	1.678	0	0	0	0.752	0	1.083	0				59402	2823	2152	249	-	54	hypothetical protein
PROKKA_160973	0	0	0	11.072	1.678	1.162	1.216	0	2.257	15.599	3.248	3.912				59403	2823	2070	249	+	NA	hypothetical protein
PROKKA_160974	7.99	6.879	2.281	2.361	1.503	6.243	0	0	0.449	0	0	0	pyrC_74	3.5.2.3	COG0418	59404	2823	156	417	+	NA	Dihydroorotase
PROKKA_160975	5.8	6.653	7.471	1.768	2.736	2.354	0	0	0.21	0.335	0.303	0				59404	2823	734	891	+	NA	hypothetical protein
PROKKA_160976	3.118	5.348	1.064	1.762	2.805	1.051	0.508	0	0.21	0	0.302	0	mepM_149	3.4.24.-	COG0739	59404	2823	1617	894	+	NA	Murein DD-endopeptidase MepM
PROKKA_160977	1.333	1.64	4.662	5.792	1.878	2.481	0.742	0	0.918	0.732	1.322	1.79				59405	2823	2413	408	+	NA	hypothetical protein
PROKKA_160978	0.136	0	0	0	0.695	0.144	0	0	0	0	0	0	ywqN_10	1.-.-.-	COG0655	59406	2823	194	501	-	NA	Putative NAD(P)H-dependent FMN-containing oxidoreductase YwqN
PROKKA_160979	0	0	0	0	0	0	0	0	0	0	0	0				59406	2823	740	753	-	NA	hypothetical protein
PROKKA_160980	0.119	0	0	0	0	0.127	0.266	0	0	0	0	0				59406	2823	1711	570	-	NA	hypothetical protein
PROKKA_160981	0.907	0.255	0	1.05	0	0	0	0	0	0	0	0				59406	2823	2438	375	-	NA	hypothetical protein
PROKKA_160982	0.444	0	0	0	0.455	0	0	0	2.449	0	0	0				59407	2823	12	153	+	NA	hypothetical protein
PROKKA_160983	0.229	0.241	0	0	0.41	0.243	0	0	0	0.252	0.227	0				59407	2823	616	1188	-	NA	hypothetical protein
PROKKA_160984	0.221	0.311	1.546	1.281	0.34	0	0	0	0.914	0	0	0	rhlE_182	3.6.4.13	COG0513	59407	2823	2135	615	-	NA	ATP-dependent RNA helicase RhlE
PROKKA_160985	0.259	0.109	0	0	0.053	0.055	0.751	0.126	0.143	0.228	0.206	0.279				59408	2823	18	2622	-	NA	hypothetical protein
PROKKA_160986	0	0	0	0	0	0	1.256	0.547	0.621	0	1.341	1.211	wcaJ_42	2.7.8.31	COG2148	59430	2822	142	603	+	NA	UDP-glucose:undecaprenyl-phosphate glucose-1-phosphate transferase
PROKKA_160987	0	0	0	0	0	0	1.62	0.882	1.169	1.065	0.961	0.651	epsN_21	2.6.1.-	COG0399	59430	2822	719	1122	+	NA	Putative pyridoxal phosphate-dependent aminotransferase EpsN
PROKKA_160988	0.716	1.006	1.112	0.461	0.407	0.507	1.417	0	0.438	0	0.631	0.854				59431	2822	431	855	-	NA	hypothetical protein
PROKKA_160989	0.419	0.458	0	0	0.191	0.099	2.902	0.677	3.975	0.818	1.845	1.833				59431	2822	1287	1461	-	NA	hypothetical protein
PROKKA_160990	8.917	6.792	15.59	3.766	2.474	5.334	0.414	0	0	0	0	0				59432	2822	227	366	+	60	hypothetical protein
PROKKA_160991	4.806	4.482	4.246	5.568	4.146	6.994	0.113	0	0.139	0.222	0.201	0	cshA_31	3.6.4.13	COG0513	59432	2822	875	1344	+	60	DEAD-box ATP-dependent RNA helicase CshA
PROKKA_160992	0.591	0.554	0	0.571	0.404	1.677	0.439	0	0	0	0	0.706			COG2200	59432	2822	2476	345	-	60	putative signaling protein
PROKKA_160993	1.116	0.785	2.402	0.249	0.528	0.228	0.287	0	0.118	0.189	0.34	0	walR_43		COG0745	59433	2822	47	1584	-	NA	Transcriptional regulatory protein WalR
PROKKA_160994	0	0	0	0	0	0	13.508	6.192	13.193	4.208	13.923	8.003				59434	2822	202	213	-	NA	hypothetical protein
PROKKA_160995	0	0	0	0	0	0	6.941	4.122	3.903	2.49	3.37	2.029				59434	2822	416	240	-	NA	hypothetical protein
PROKKA_160996	0	0	0	0	0	0	7.423	1.455	3.306	3.515	6.476	3.581				59434	2822	674	2040	-	NA	hypothetical protein
PROKKA_160997	1.249	1.498	1.028	0.319	0.527	0.664	0.327	0.178	0.506	0.161	0.728	0.263	dgcT_58	2.7.7.65		59435	2822	938	1851	-	NA	putative diguanylate cyclase DgcT
PROKKA_160998	1.345	1.486	1.343	1.391	0.689	1.123	0.428	0.466	0	0	0	0	arlR_16		COG0745	59436	2822	1345	708	-	NA	Response regulator ArlR
PROKKA_160999	0.117	0.055	0	0.113	0	0.042	1.218	0.19	1.292	0	0.93	0.56				59437	2822	910	1740	-	72	hypothetical protein
PROKKA_161000	0	0	0	0	0	0	0.87	0	0	1.717	0	1.399				59437	2822	2649	174	-	72	hypothetical protein
PROKKA_161001	0	0	0	0	0	0	0.314	0.683	2.327	0.619	2.233	1.512				59438	2822	83	483	-	46	hypothetical protein
PROKKA_161002	0	0	0	0	0	0	0	0	0	1.261	2.275	0	pspE_13	2.8.1.1	COG0607	59438	2822	618	237	+	46	Thiosulfate sulfurtransferase PspE
PROKKA_161003	0	0	0	0	0	0	1.554	0.891	0.911	0.968	0.874	0.263	ptpA_30	3.4.14.12	COG1506	59438	2822	859	1851	-	46	Prolyl tripeptidyl peptidase
PROKKA_161004	29.93	31.428	29.822	7.09	13.025	5.459	20.402	1.915	13.273	10.411	13.777	7.636	accD_51	6.4.1.2	COG0777	59462	2821	929	861	-	79	Acetyl-coenzyme A carboxylase carboxyl transferase subunit beta
PROKKA_161005	4.931	6.812	2.42	2.255	2.836	1.748	12.33	1.259	10.726	3.801	9.604	3.408	truA_81	5.4.99.12	COG0101	59462	2821	1954	786	-	79	tRNA pseudouridine synthase A
PROKKA_161006	0.853	0.1	0	0.617	1.019	0.604	0	0	0	0	0	0				59463	2821	724	957	+	NA	hypothetical protein
PROKKA_161007	0.265	0.373	0	0.768	0	0	0	0	0	0	0	0		3.1.2.-	COG1607	59463	2821	1800	513	+	NA	putative acyl-CoA thioester hydrolase
PROKKA_161008	0.727	0.558	0.924	1.148	0.812	0.422	0.294	0	0.182	0.29	0.262	0.237				59464	2821	218	1029	-	NA	hypothetical protein
PROKKA_161009	0	0.655	0	0.899	0.08	0.33	1.383	0	0.428	0	0	0	rob_5		COG2207	59464	2821	1437	876	-	NA	Right origin-binding protein
PROKKA_161010	2.06	1.932	0	2.652	2.345	2.435	0.51	1.11	0	0	0	0	phoA_21	3.1.3.1	COG1785	59464	2821	2469	297	-	NA	Alkaline phosphatase 4
PROKKA_161011	6.826	11.075	8.568	11.658	2.779	4.653	0.39	0.849	1.206	1.538	1.041	1.88				59465	2821	1153	777	+	NA	hypothetical protein
PROKKA_161012	3.022	1.7	0	0	0	0.321	0	0	0	0	0	1.082				59465	2821	2083	225	+	NA	hypothetical protein
PROKKA_161013	0.589	0	0	0	0	0	1.967	0	7.299	0	0	2.108				59487	2820	160	231	+	NA	hypothetical protein
PROKKA_161014	0	0	0	0	0	0	4.047	2.319	3.952	1.261	2.275	2.74	nadE_61	6.3.1.5	COG0171	59488	2820	1230	711	-	2	NH(3)-dependent NAD(+) synthetase
PROKKA_161015	0	0	0	0	0	0	2.26	2.871	1.631	1.858	4.359	0.606				59488	2820	2011	804	-	2	hypothetical protein
PROKKA_161016	0	0	0	0	0	0	19.157	7.946	8.652	11.399	7.038	5.868				59489	2820	83	498	+	NA	hypothetical protein
PROKKA_161017	0	0	0	0	0	0	15.853	7.18	8.159	11.01	7.903	4.079	phnM_2	3.6.1.63	COG3454	59489	2820	582	1194	+	NA	Alpha-D-ribose 1-methylphosphonate 5-triphosphate diphosphatase
PROKKA_161018	0	0	0	0	0	0	7.043	3.195	2.904	4.053	4.18	3.303				59489	2820	1967	516	+	NA	hypothetical protein
PROKKA_161019	0	0	0	0	0	0	0.481	2.094	2.974	0	0.856	0.773	tatA_60			59490	2820	1327	315	+	29	Sec-independent protein translocase protein TatA
PROKKA_161020	0	0	0	0.305	0	0.112	0.47	0.511	0.581	0	0.418	0		2.1.1.-	COG4122	59490	2820	1712	645	-	29	Putative O-methyltransferase
PROKKA_161021	0.258	0.724	0	2.238	0.792	0.548	2.294	13.739	18.45	1.132	6.127	9.224				59490	2820	2546	264	-	29	hypothetical protein
PROKKA_161022	0.312	0.342	0	0.402	0.142	0.148	0	0.168	0	0	0	0				59491	2820	92	1959	+	NA	hypothetical protein
PROKKA_161023	8.045	11.371	9.71	4.967	4.393	4.951	0.819	0.198	0.788	1.436	1.457	0.439	hlyB_7		COG2274	59492	2820	84	1665	+	NA	Alpha-hemolysin translocation ATP-binding protein HlyB
PROKKA_161024	0.369	0.296	0.737	1.069	0.108	0.617	0.117	0	0.29	0.463	0	0.189				59493	2820	641	1290	+	NA	hypothetical protein
PROKKA_161025	0	1.465	0	0	1.067	0.277	1.16	0	0	0	0	0				59493	2820	2279	261	+	NA	hypothetical protein
PROKKA_161026	0.213	0.15	0	0	0	0.453	0	0	0	0	0	0.381				59494	2820	285	639	-	65	hypothetical protein
PROKKA_161027	0.21	0.148	0.734	0	0.107	0.335	0	0	0	0	0	0				59494	2820	929	1296	-	65	hypothetical protein
PROKKA_161028	1.545	0	0	0	1.583	0	0	0	0	0	0	0				59494	2820	2355	132	-	65	hypothetical protein
PROKKA_161029	0.451	0.494	0	0	0.103	0.107	0.223	0	0.276	0	0	0	appC_9	1.10.3.10	COG1271	59495	2820	193	1356	-	65	Cytochrome bd-II ubiquinol oxidase subunit 1
PROKKA_161030	0.143	0.403	0	0	0.147	0	0	0	0	0	0	0			COG0783	59495	2820	1770	474	-	65	putative protein
PROKKA_161031	0.398	0.373	0	1.152	0	0	0.295	0	0.365	0	0	0	ahpC_76	1.11.1.15	COG0450	59495	2820	2283	513	-	65	Alkyl hydroperoxide reductase C
PROKKA_161032	0	0	0	0	0	0	3.605	1.427	4.055	3.234	2.918	0.527				59518	2819	30	462	+	NA	hypothetical protein
PROKKA_161033	0	0	0	0	0	0	2.695	0.677	3.077	1.023	5.536	1.333				59518	2819	510	1461	+	NA	hypothetical protein
PROKKA_161034	0	0	0	0	0	0	0	0.436	2.23	0.395	2.14	0.322				59518	2819	2048	756	+	NA	hypothetical protein
PROKKA_161035	0	0	0	0	0	0	31.707	14.913	16.632	21.02	15.806	14.684	hrcA_4		COG1420	59519	2819	61	597	+	NA	Heat-inducible transcription repressor HrcA
PROKKA_161036	0	0	0	0	0	0	37.926	69.514	34.768	64.602	27.688	32.906	grpE_54		COG0576	59519	2819	664	555	+	NA	Protein GrpE
PROKKA_161037	0	0	0	0	0	0	18.373	9.249	8.432	8.965	6.859	3.653	mutS_66		COG0249	59519	2819	1265	1533	-	NA	DNA mismatch repair protein MutS
PROKKA_161038	0	0	0	0	0	0	0	0	0	0.732	0	0				59520	2819	217	408	+	29	hypothetical protein
PROKKA_161039	0	0	0	0	0	0	0	0.358	0.203	0	0	0	resA_256		COG0526	59520	2819	632	921	+	29	Thiol-disulfide oxidoreductase ResA
PROKKA_161040	0	0.099	0	0	0	0	0	0.341	0.776	0	0	0				59520	2819	1609	966	-	29	hypothetical protein
PROKKA_161041	0.025	0.174	0	0	0.025	0	0.22	0.12	0.409	0.326	0.098	0.089				59550	2818	60	2751	-	NA	hypothetical protein
PROKKA_161042	0.042	0.175	0	3.967	3.444	0.706	0.555	0.201	0.229	1.094	0.165	1.487	pstA_21		COG0581	59551	2818	121	1638	-	21	Phosphate transport system permease protein PstA
PROKKA_161043	0.227	0.106	0	1.75	2.09	1.044	1.178	0.366	0.208	1.66	0.899	0.541	pstC2_6		COG0573	59551	2818	1773	900	-	21	Phosphate transport system permease protein PstC 2
PROKKA_161044	0.097	0.272	0	10.94	3.969	1.751	0.431	0	0	1.702	1.152	1.041	tag_42	3.2.2.20	COG2818	59552	2818	50	702	-	NA	DNA-3-methyladenine glycosylase 1
PROKKA_161045	0	0	0	0.21	0.593	0.231	0.484	0.176	0.2	1.591	1.866	1.556			COG2200	59552	2818	820	1878	-	NA	putative signaling protein
PROKKA_161046	0	0	0	0	0	0	2.635	0.441	1.756	0.8	3.609	1.304				59553	2818	112	747	+	18	hypothetical protein
PROKKA_161047	0	0	0	0	0	0	4.885	1.33	3.273	1.606	2.537	0.982				59553	2818	855	744	+	18	hypothetical protein
PROKKA_161048	0	0	0	0	0	0	2.531	0.58	2.472	1.577	2.371	2.142	tyrS_39	6.1.1.1	COG0162	59553	2818	1595	1137	-	18	Tyrosine--tRNA ligase
PROKKA_161049	1.333	0.721	1.434	0.297	0.42	0.327	0	0	0.565	0	0	0				59554	2818	121	663	+	NA	hypothetical protein
PROKKA_161050	2.333	1.953	1.554	0.322	0.626	0.65	0	0.269	0	0	0	0				59554	2818	1530	1224	-	NA	hypothetical protein
PROKKA_161051	3.752	2.111	4.199	6.086	7.073	7.981	0	0	0	0	0	0	coaD_56	2.7.7.3	COG0669	59589	2817	653	453	-	78	Phosphopantetheine adenylyltransferase
PROKKA_161052	2.859	2.158	0	4.645	5.858	5.117	0	0	0	0	0	0	ddlB_12	6.3.2.4	COG1181	59589	2817	1112	975	-	78	D-alanine--D-alanine ligase B
PROKKA_161053	4.021	2.056	0	3.176	4.868	5.313	0	0	0	0	0	0				59589	2817	2196	558	+	78	hypothetical protein
PROKKA_161054	0	0	0	0	0	0	0.814	0	0.252	0.602	0.725	0.491	tauR_7		COG1167	59590	2817	273	1488	-	28	HTH-type transcriptional regulator TauR
PROKKA_161055	0	0	0	0	0	0	0.334	0	0	0.33	0	0		1.-.-.-	COG0243	59591	2817	44	906	+	NA	putative oxidoreductase
PROKKA_161056	0.151	0	0	0.438	0.052	0	0.449	0	0.416	0.221	0.2	0.541	yheS_61		COG0488	59591	2817	1464	1350	-	NA	putative ABC transporter ATP-binding protein YheS
PROKKA_161057	0.026	0.037	0	0	0	0	0.058	0.127	0.072	0	0.104	0.282				59592	2817	8	2592	+	53	hypothetical protein
PROKKA_161058	2.63	9.029	3.246	2.464	1.347	3.044	1.723	0	1.705	0.68	0.92	1.108				59624	2816	156	879	+	NA	hypothetical protein
PROKKA_161059	1.643	2.792	2.873	0.793	0.21	0.364	0.762	0.664	1.132	0.903	1.086	0.736				59624	2816	1027	993	+	NA	hypothetical protein
PROKKA_161060	1.703	2.843	1.488	0.925	0.545	0.905	2.133	1.032	1.466	0	1.266	1.143				59624	2816	2013	639	+	NA	hypothetical protein
PROKKA_161061	0.842	0.592	0	0.696	0.985	1.343	0	0	0	0	0	0				59625	2816	107	1131	-	NA	hypothetical protein
PROKKA_161062	0.367	1.161	1.283	0.266	1.128	0.976	0	0	0.253	0	0	0				59625	2816	1368	741	-	NA	hypothetical protein
PROKKA_161063	2.833	4.427	4.403	3.647	0.322	3.682	0	0	1.735	0	0	0				59625	2816	2343	216	-	NA	hypothetical protein
PROKKA_161064	0.252	0	0	0	0.258	0.268	0	0	0	0	0	0				59626	2816	13	270	+	NA	hypothetical protein
PROKKA_161065	0.505	0.631	1.569	0	0.172	0.239	0.375	0	0.155	0	0	0.603	hemY_23		COG3071	59626	2816	279	1212	+	NA	Protein HemY
PROKKA_161066	2.698	1.518	0	3.126	0	1.148	1.202	0	0	0	0	0				59626	2816	1771	126	+	NA	hypothetical protein
PROKKA_161067	0.743	1.176	0	1.345	0.095	0.593	0.621	0	0	0	0	0				59626	2816	1968	732	-	NA	hypothetical protein
PROKKA_161068	8.917	3.657	5.197	1.076	0.761	1.976	1.655	0	0	0	1.473	0				59627	2816	489	183	-	NA	hypothetical protein
PROKKA_161069	0.149	0.629	0	0	1.069	0.634	0.332	0	0	0	0	0				59627	2816	819	456	-	NA	hypothetical protein
PROKKA_161070	33.225	41.811	36.358	30.115	27.795	33.174	0.362	0.788	1.119	2.142	0	0.873	mscS_121		COG0668	59627	2816	1517	837	+	NA	Small-conductance mechanosensitive channel
PROKKA_161071	1.042	2.198	0	0	0.801	1.939	0.58	0	0	0	0	0	rhlB_19	3.6.4.13	COG0513	59627	2816	2483	261	-	NA	ATP-dependent RNA helicase RhlB
PROKKA_161072	0	0	0	0	0	0	1.552	0.735	0.835	0.533	0.841	0.217			COG1629	59628	2816	144	2244	-	NA	putative TonB-dependent receptor
PROKKA_161073	0	0	0	0	0	0	0	0	0	0	0	0				59628	2816	2418	297	-	NA	hypothetical protein
PROKKA_161074	0.058	0.163	0	0	0.059	0	0.129	0	0	0	0	0.207				59629	2816	68	1176	-	NA	hypothetical protein
PROKKA_161075	0.047	0.197	0	0	0	0	0	0	0	0	0	0				59629	2816	1285	1455	-	NA	hypothetical protein
PROKKA_161076	7.403	10.953	8.342	2.642	3.235	2.724	1.875	0.34	1.063	1.696	2.643	1.256	slt_23	4.2.2.-	COG0741	59648	2815	343	1938	+	NA	Soluble lytic murein transglycosylase
PROKKA_161077	0.881	0.895	0	0.142	0.15	0.208	3.053	0.237	3.776	2.151	2.135	2.63	putP_9		COG0591	59649	2815	602	1389	+	NA	Sodium/proline symporter
PROKKA_161078	2.538	0.984	3.672	1.014	1.165	0.838	2.728	1.273	2.652	1.538	2.776	2.507	proB_52	2.7.2.11	COG0263	59649	2815	2032	777	+	NA	Glutamate 5-kinase
PROKKA_161079	9.195	7.649	5.434	1.875	6.236	7.575	0.577	0	0	0.569	1.027	0	nqrB_53	1.6.5.8	COG1805	59650	2815	127	525	+	NA	Na(+)-translocating NADH-quinone reductase subunit B
PROKKA_161080	10.054	8.557	6.167	0.511	2.981	6.471	0.196	0.428	0.243	0.775	0.699	0	nqrC_53	1.6.5.8	COG2869	59650	2815	644	771	+	NA	Na(+)-translocating NADH-quinone reductase subunit C
PROKKA_161081	7.845	4.137	1.524	3.156	4.13	10.429	0.971	0	0	0.479	0	0	nqrD_53	1.6.5.8	COG1347	59650	2815	1414	624	+	NA	Na(+)-translocating NADH-quinone reductase subunit D
PROKKA_161082	5.993	4.903	4.572	3.156	3.907	8.343	0.728	0	0	0.958	0.432	1.171	nqrE_54	1.6.5.8	COG2209	59650	2815	2042	624	+	NA	Na(+)-translocating NADH-quinone reductase subunit E
PROKKA_161083	0	0	0	0	0	0	0.841	0	1.041	0	1.498	1.353				59651	2815	63	180	+	61	hypothetical protein
PROKKA_161084	0	0	0	0	0	0	0	4.456	5.063	0	0	0				59651	2815	860	74	-	61	tRNA-Met(cat)
PROKKA_161085	0	0	0	0	0	0	0.51	0.74	1.472	0	1.21	0				59651	2815	997	891	-	61	hypothetical protein
PROKKA_161086	0	0	0	0	0	0	1.208	0	0.598	0.477	0.43	0				59651	2815	1935	627	-	61	hypothetical protein
PROKKA_161087	0.313	0.44	0	0	0	0	5.57	6.822	18.088	10.99	11.156	5.038				59675	2814	569	435	-	35	hypothetical protein
PROKKA_161088	0.746	0.21	0	0	0	0.476	2.325	0.723	4.519	7.863	5.321	7.476				59675	2814	1055	456	-	35	hypothetical protein
PROKKA_161089	0.146	0.206	0	2.541	0.15	0	3.582	0.709	2.014	3.213	2.319	1.571				59675	2814	1619	465	-	35	hypothetical protein
PROKKA_161090	0	0	0	0	0	0	3.31	1.802	0	4.898	4.42	0				59675	2814	2452	183	-	35	hypothetical protein
PROKKA_161091	3.368	2.304	5.092	4.218	3.17	4.84	1.014	0.441	1.254	1.2	1.805	1.956				59676	2814	3	747	+	57	hypothetical protein
PROKKA_161092	8.358	5.378	1.981	6.974	10.883	6.93	2.839	0	2.732	3.735	4.493	3.044	coaD_57	2.7.7.3	COG0669	59676	2814	809	480	-	57	Phosphopantetheine adenylyltransferase
PROKKA_161093	0	0	0	0	0	0	0	0	0	1.532	0	0				59677	2814	960	195	+	NA	hypothetical protein
PROKKA_161094	0	0.644	0	0	0	0	0.51	0	0	0	0	0				59677	2814	1674	297	+	NA	hypothetical protein
PROKKA_161095	0	0	0	0	0	0	2.404	0	0	0	0	0				59677	2814	2310	126	+	NA	hypothetical protein
PROKKA_161096	0	0	0	0	0	0	0.971	0	0	0	0	0				59677	2814	2643	156	-	NA	hypothetical protein
PROKKA_161097	0.143	0	0	0	0	0.152	0	0	0	0	0	0				59678	2814	426	951	+	NA	hypothetical protein
PROKKA_161098	0.593	0.834	0.83	0.859	0.486	0.82	0	0.288	0.163	0.261	0.235	0				59678	2814	1555	1146	-	NA	hypothetical protein
PROKKA_161099	1.206	3.73	0	2.793	2.223	2.564	0	0	0	0	0	0				59679	2814	81	282	+	38	hypothetical protein
PROKKA_161100	1.511	1.062	2.642	0	1.741	2.009	0	0	0	0	0	0.676				59679	2814	557	360	-	38	hypothetical protein
PROKKA_161101	6.393	4.495	4.064	2.525	0.893	3.399	0	0	0	0	0	0				59679	2814	978	234	-	38	hypothetical protein
PROKKA_161102	19.691	21.056	11.475	3.861	6.514	12.652	0.228	0.497	0.565	0.451	0	0.367	pspA_37		COG1842	59679	2814	1287	663	-	38	Phage shock protein A
PROKKA_161103	16.054	14.165	0	1.823	5.482	5.022	0	0	0	0	0	0				59679	2814	1963	216	-	38	hypothetical protein
PROKKA_161104	1.869	3.286	3.268	0	0	0.497	0	0	0.644	0	0	0				59679	2814	2413	291	-	38	hypothetical protein
PROKKA_161105	28.736	18.592	16.982	1.954	17.137	7.604	0.901	1.309	1.115	1.778	2.14	1.449				59702	2813	213	504	+	NA	hypothetical protein
PROKKA_161106	0.689	0.816	1.522	0.105	0.817	0.039	2.827	0.352	2.198	1.912	1.725	0.649				59702	2813	795	1875	+	NA	hypothetical protein
PROKKA_161107	0	0	0	0	0	0	2.743	4.779	4.751	3.248	6.838	3.529				59703	2813	100	276	+	2	hypothetical protein
PROKKA_161108	0.246	0	0	2.14	0	0	12.071	29.868	21.721	27.064	33.211	16.763	groS2_2		COG0234	59703	2813	525	276	+	2	10 kDa chaperonin 2
PROKKA_161109	0.125	0.175	0	0	0	0.088	20.246	39.658	25.505	29.732	33.082	18.582	groL_80		COG0459	59703	2813	816	1638	+	2	60 kDa chaperonin
PROKKA_161110	3.6	2.531	4.578	2.133	1.09	2.262	0.182	0.794	0.676	1.079	1.622	0.293				59704	2813	1311	831	+	6	hypothetical protein
PROKKA_161111	2.741	1.927	5.898	0.916	0.648	0.448	0.235	0.511	0.29	0.926	0.418	0.755		1.13.12.16	COG2070	59704	2813	2146	645	-	6	Nitronate monooxygenase
PROKKA_161112	0.067	0.377	0	0.583	0.069	0.784	0.299	0	0.37	0	0.532	0.24				59705	2813	614	1014	-	47	hypothetical protein
PROKKA_161113	0.367	0.206	0	0	0.451	0.858	0.653	0	0.202	0	0.582	0	ruvB_66	3.6.4.12		59705	2813	1624	927	-	47	Holliday junction ATP-dependent DNA helicase RuvB
PROKKA_161114	0	0	0	0	0	0	0	0	0	0	0	0				59706	2813	235	150	+	77	hypothetical protein
PROKKA_161115	0.27	0.19	0	0	0.346	0.287	0.601	1.636	1.673	1.778	1.605	1.933	recA_62		COG0468	59706	2813	460	1008	-	77	Protein RecA
PROKKA_161116	0	0	0	0	0	0.091	0	0	0.473	0.755	0	0	lacX_17			59706	2813	1581	792	+	77	Protein LacX, plasmid
PROKKA_161117	0	0	0	0	0	0	0.27	0	0	0	0	0				59707	2813	187	561	+	42	hypothetical protein
PROKKA_161118	0	0	0	0	0	0	0.529	0	0.327	0	0.471	0				59707	2813	737	573	+	42	hypothetical protein
PROKKA_161119	0	0	0	0	0	0	0	0	0	0	0	0				59707	2813	1321	111	+	42	hypothetical protein
PROKKA_161120	0	0	0	0	0	0	0	0	0	0	0	0				59707	2813	1453	852	+	42	hypothetical protein
PROKKA_161121	0	0	0	0	0	0	0	0	0	0	0	0				59708	2813	268	537	+	NA	hypothetical protein
PROKKA_161122	0	0	0	0	0	0	0	0	0	0	0	0				59708	2813	998	228	-	NA	hypothetical protein
PROKKA_161123	0	0	0	0	0	0.377	0.394	0	0.488	0	0	0				59708	2813	2267	384	-	NA	hypothetical protein
PROKKA_161124	0	0.054	0	0	0	0	8.059	18.104	12.909	10.378	13.593	7.912	fadE_41	1.3.99.-	COG1960	59737	2812	975	1785	-	2	putative acyl-CoA dehydrogenase
PROKKA_161125	6.258	6.422	9.463	21.064	5.891	8.274	98.317	142.726	90.408	102.567	81.818	119.329				59738	2812	1392	402	-	18	hypothetical protein
PROKKA_161126	0.877	1.233	1.751	1.088	0.385	0	12.549	3.644	7.935	7.703	7.944	11.211	rfaH_21		COG0250	59738	2812	2132	543	-	18	Transcription antitermination protein RfaH
PROKKA_161127	0.907	0	0	0	2.786	0.964	62.591	8.793	19.983	7.968	35.946	16.234				59738	2812	2738	75	-	18	tRNA-Trp(cca)
PROKKA_161128	0	0	0	0.214	0	0	0.493	0.358	1.22	0	1.464	0				59739	2812	696	921	+	19	hypothetical protein
PROKKA_161129	0	0	0	0	0	0	0	0	0.39	0	1.123	0				59739	2812	2060	480	+	19	hypothetical protein
PROKKA_161130	1.537	3.241	5.373	0	0	0	0	0	0	0	0	0				59740	2812	75	177	+	39	hypothetical protein
PROKKA_161131	0.888	0.367	0.73	0.151	0.214	0.167	0	0	0	0	0.207	0	rhlE_183	3.6.4.13	COG0513	59740	2812	384	1302	+	39	ATP-dependent RNA helicase RhlE
PROKKA_161132	1.184	0.499	0	0.514	0.424	0.252	2.768	2.87	3.913	2.34	3.52	5.086	cheA_35	2.7.13.3	COG0643	59742	2812	131	1149	+	NA	Chemotaxis protein CheA
PROKKA_161133	0.376	0	0	0.907	0	0.133	2.231	0.607	3.795	1.376	1.738	2.691	cheB1_16	3.1.1.61	COG2201	59742	2812	1291	1086	+	NA	Chemotaxis response regulator protein-glutamate methylesterase of group 1 operon
PROKKA_161134	22.807	27.262	21.931	10.734	11.098	10.915	0.952	0	0	1.879	0	0.51	dam_14	2.1.1.72	COG0338	59764	2811	24	477	+	NA	DNA adenine methylase
PROKKA_161135	223.381	239.472	142.792	5.027	12.759	11.509	1.592	0.495	1.125	1.346	2.024	0.366				59764	2811	697	666	-	NA	hypothetical protein
PROKKA_161136	42.811	47.454	45.084	15.17	37.458	29.567	0.673	0.489	1.388	1.771	2.396	0.721	rpe_53	5.1.3.1	COG0036	59764	2811	1694	675	+	NA	Ribulose-phosphate 3-epimerase
PROKKA_161137	0.482	0.904	0	0.466	0	0.171	0	0	0	0	0	0				59765	2811	656	423	-	54	hypothetical protein
PROKKA_161138	0.384	0.54	0	0	0	0	0	0.931	0	0	0	0				59765	2811	1141	354	-	54	hypothetical protein
PROKKA_161139	2.024	3.13	0	0.586	0	0	0.451	0	0	0	1.605	0	ssb_108		COG0629	59765	2811	1670	336	+	54	Single-stranded DNA-binding protein
PROKKA_161140	0	0	0	0	0	0	0.203	0	0.251	0.4	0	0				59766	2811	55	747	+	NA	hypothetical protein
PROKKA_161141	0	0	0	0	0	0	0	0.665	0.504	0.201	0.544	0.164				59766	2811	801	1488	+	NA	hypothetical protein
PROKKA_161142	0	0	0	0	0	0	1.122	0	0.463	0	0.666	0				59766	2811	2300	405	-	NA	hypothetical protein
PROKKA_161143	0.802	0.733	1.122	0	0.247	0.128	0	0	0.111	0	0.159	0				59767	2811	668	1695	-	NA	hypothetical protein
PROKKA_161144	6.476	10.624	7.548	3.126	2.764	6.026	0	0	0	0	0	0	hisE_2	3.6.1.31	COG0140	59767	2811	2531	252	-	NA	Phosphoribosyl-ATP pyrophosphatase
PROKKA_161145	0	0	0	0	0	0	0	0	0	0	0	0				59768	2811	670	777	+	NA	hypothetical protein
PROKKA_161146	0.267	0.094	0.935	0	0.274	0.142	0.298	0	0	0	0	0	fic_12	2.7.7.-	COG3177	59768	2811	1690	1017	+	NA	Adenosine monophosphate-protein transferase SoFic
PROKKA_161147	0	0	0	0	0	0	0.597	0	1.109	0.589	0.532	0				59769	2811	719	507	-	NA	hypothetical protein
PROKKA_161148	0.089	0	0	0	0	0	3.975	3.895	2.95	1.176	3.892	0.959				59769	2811	1322	762	+	NA	hypothetical protein
PROKKA_161149	1.54	2.166	0	0.319	0	0.468	0.735	0	0	0.483	1.745	0.394				59770	2811	29	618	-	NA	hypothetical protein
PROKKA_161150	0.158	1.56	0	0	0.325	0	0.353	0	1.747	0.696	0.628	0.568	fosB_26	2.5.1.-		59770	2811	821	429	+	NA	Metallothiol transferase FosB
PROKKA_161151	11.946	21.402	11.444	5.45	9.052	9.485	3.28	0	1.353	1.438	1.947	0.586	dapF_56	5.1.1.7	COG0253	59791	2810	307	831	-	NA	Diaminopimelate epimerase
PROKKA_161152	12.864	10.337	22.847	2.957	3.138	5.863	1.819	0	3.375	0.897	1.619	0				59791	2810	1137	333	-	NA	hypothetical protein
PROKKA_161153	54.014	91.148	100.729	12.269	19.529	16.444	0.943	0	2.334	0.931	0	0	cyaY_15		COG1965	59791	2810	1484	321	+	NA	Iron-sulfur cluster assembly protein CyaY
PROKKA_161154	35.112	47.353	36.228	17.921	27.272	25.94	2.884	0	1.784	0.949	1.712	1.031	hemC_48	2.5.1.61	COG0181	59791	2810	1827	945	+	NA	Porphobilinogen deaminase
PROKKA_161155	0.633	0.653	0	0.856	1.038	1.167	0.094	0	0	0	0	0.151	cysW_14		COG4208	59792	2810	68	1611	-	15	Sulfate transport system permease protein CysW
PROKKA_161156	4.927	4.712	4.594	6.85	6.797	8.523	0.146	0	0	0.289	0	0.235	futA1_26			59792	2810	1712	1035	-	15	Iron uptake protein A1
PROKKA_161157	0	0	0	0	0	0	11.746	3.111	5.793	4.541	11.304	5.743				59793	2810	342	1908	+	NA	hypothetical protein
PROKKA_161158	0	0	0	0	0	0	6.844	1.863	2.117	1.688	6.854	0.688				59793	2810	2254	354	+	NA	hypothetical protein
PROKKA_161159	0	0	0	0	0	0	0.732	0	0	0	0	0				59794	2810	35	207	+	NA	hypothetical protein
PROKKA_161160	0	0	0	0	0	0	0.391	0.426	1.21	0	0	0.315				59794	2810	642	774	-	NA	hypothetical protein
PROKKA_161161	0	0	0	0	0	0	0.742	0	2.755	1.465	2.643	1.194				59794	2810	1421	408	-	NA	hypothetical protein
PROKKA_161162	0	0	0	0	0	0	3.09	0	1.274	2.033	3.668	0				59794	2810	1821	147	-	NA	hypothetical protein
PROKKA_161163	0	0	0	0	0	0	3.09	0	0	4.065	1.834	1.656				59794	2810	1967	147	-	NA	hypothetical protein
PROKKA_161164	0	0	0	0	0	0	4.949	0	1.224	0	3.524	0				59794	2810	2106	153	-	NA	hypothetical protein
PROKKA_161165	0	0	0	0	0	0	7.211	0	2.23	5.335	1.605	2.899				59794	2810	2355	168	-	NA	hypothetical protein
PROKKA_161166	0	0	0	0	0	0	1.741	1.263	2.871	0	3.099	6.531				59794	2810	2526	261	-	NA	hypothetical protein
PROKKA_161167	0	0	0	0	0	0	4	0.901	2.73	1.361	1.964	2.883	ychF_47		COG0012	59795	2810	79	1098	-	13	Ribosome-binding ATPase YchF
PROKKA_161168	0	0	0	0	0	0	2.657	2.066	2.582	2.621	3.378	2.136	trpA_45	4.2.1.20	COG0159	59795	2810	1306	798	+	13	Tryptophan synthase alpha chain
PROKKA_161169	0.187	0	0	0	0.096	0	0	0	0	0	0	0				59796	2810	38	729	-	NA	hypothetical protein
PROKKA_161170	0.04	0	0	0.117	0	0	0	0	0	0	0	0				59796	2810	1004	1686	-	NA	hypothetical protein
PROKKA_161171	5.235	4.764	3.446	4.994	6.12	6.877	0.274	0	0	0	0	0	cshA_32	3.6.4.13	COG0513	59821	2809	55	1104	+	15	ATP-dependent RNA helicase CshA
PROKKA_161172	1.539	0.787	1.957	0	0.573	0.149	0	0	0	0	0	0				59821	2809	1311	486	+	15	hypothetical protein
PROKKA_161173	1.426	1.449	3.325	0	0.081	0.421	0.176	0	0	0	0	0	panS_44		COG0385	59821	2809	1799	858	+	15	Pantothenate precursors transporter PanS
PROKKA_161174	0.951	1.035	0	0.977	1.068	1.207	0.888	0.595	0.592	0.809	1.094	0.549	rcsC_26	2.7.13.3		59822	2809	22	2217	+	47	Sensor histidine kinase RcsC
PROKKA_161175	1.954	1.374	0	5.093	1.601	1.455	0.435	0.948	0.538	2.576	0	0.7				59822	2809	2231	348	+	47	hypothetical protein
PROKKA_161176	0	0	0	0	0	0	11.042	0.859	8.294	3.89	9.127	5.073				59823	2809	124	384	-	NA	hypothetical protein
PROKKA_161177	0	0	0	0	0	0	17.134	2.017	16.041	15.533	31.329	14.149				59823	2809	504	327	-	NA	hypothetical protein
PROKKA_161178	0	0	0	0	0	0	33.004	4.228	24.819	15.322	54.15	22.894				59823	2809	832	234	-	NA	hypothetical protein
PROKKA_161179	0	0	0	0	0	0	22.715	2.748	14.051	17.429	38.193	14.204				59823	2809	1058	120	-	NA	hypothetical protein
PROKKA_161180	0	0	0	0	0	0	26.849	8.185	12.622	16.952	43.021	17.27				59823	2809	1177	282	-	NA	hypothetical protein
PROKKA_161181	0	0	0	0	0	0	21.515	7.208	17.403	16.327	29.464	13.306				59823	2809	1470	183	-	NA	hypothetical protein
PROKKA_161182	0	0	0	0	0	0	22.21	4.397	14.155	17.263	44.334	29.221				59823	2809	1656	225	-	NA	hypothetical protein
PROKKA_161183	0	0	0	0	0	0	22.026	0.999	8.515	11.77	14.705	16.234				59823	2809	1880	330	-	NA	hypothetical protein
PROKKA_161184	0	0	0	0	0	0	13.489	0.948	12.92	4.293	11.621	8.397				59823	2809	2401	348	-	NA	hypothetical protein
PROKKA_161185	0	0	0	0	0	0	0.58	0	1.077	1.717	1.033	0				59824	2809	1168	522	+	35	hypothetical protein
PROKKA_161186	0	0	0	0	0	0	8.31	2.681	6.854	7.287	4.932	2.475				59825	2809	228	492	-	8	hypothetical protein
PROKKA_161187	0	0	0	0	0	0	13.486	6.712	11.441	19.007	10.29	7.435				59825	2809	716	393	-	8	hypothetical protein
PROKKA_161188	0	0	0	0	0	0	12.875	3.115	11.377	9.677	9.46	6.572	dipZ_5		COG0785	59825	2809	1150	741	+	8	Protein DipZ
PROKKA_161189	0	0	0	0	0	0	16.652	4.533	10.3	7.187	12.044	8.368				59825	2809	1900	582	+	8	hypothetical protein
PROKKA_161190	0	0	0	0	0.186	0	2.019	0	1.499	2.39	4.314	0.649				59844	2808	26	375	+	28	hypothetical protein
PROKKA_161191	0.42	0.393	0	0.203	0.143	0.149	2.648	0.339	4.24	1.844	3.051	2.004				59844	2808	545	972	+	28	hypothetical protein
PROKKA_161192	0.078	0.109	0	0.225	0.398	0	0	0	0	0	0	0	nucS_5	3.1.-.-		59845	2808	135	876	-	NA	Endonuclease NucS
PROKKA_161193	0.28	0	0	0	0	0	0	0	0	0	0	0				59845	2808	1038	243	-	NA	hypothetical protein
PROKKA_161194	0	0	0	0	0	0	0	0	0	0	0	0				59845	2808	1462	507	-	NA	hypothetical protein
PROKKA_161195	0	0	0	0	0	0	0	0	0	0	0	0				59845	2808	2200	429	-	NA	hypothetical protein
PROKKA_161196	1.462	1.175	1.461	0.302	0.749	0.889	1.163	1.52	3.453	3.213	2.071	3.74	dsbA_25		COG0526	59846	2808	100	651	-	43	Thiol:disulfide interchange protein DsbA
PROKKA_161197	0.07	0.098	0	1.007	0.214	0.222	1.703	0	1.341	1.833	1.93	0.996	srkA_26	2.7.11.1	COG2334	59846	2808	788	978	-	43	Stress response kinase A
PROKKA_161198	0.14	0.197	0	0	0.288	0.075	0.938	0	0.58	0	1.669	0.754				59846	2808	1820	969	-	43	hypothetical protein
PROKKA_161199	0.172	0.241	0	0	0	0	0	0	0	0	0.681	0	resA_257		COG0526	59847	2808	223	396	+	53	Thiol-disulfide oxidoreductase ResA
PROKKA_161200	0	0.159	0	0	0	0	0	0.547	0	0	0.447	0	ubiE_64	2.1.1.163		59847	2808	724	603	-	53	Ubiquinone/menaquinone biosynthesis C-methyltransferase UbiE
PROKKA_161201	0.056	0	0	0	0	0.118	0	0.269	0	0	0.22	0	bcr_37			59847	2808	1417	1224	+	53	Bicyclomycin resistance protein
PROKKA_161202	7.359	8.692	4.117	0.852	2.714	1.878	1.311	1.427	4.055	0	0	1.054				59871	2807	66	231	+	NA	hypothetical protein
PROKKA_161203	5.309	9.763	0	0.591	1.255	0.217	6.366	1.98	3.938	0.897	4.048	1.462				59871	2807	651	333	+	NA	hypothetical protein
PROKKA_161204	39.174	19.674	23.481	1.621	8.313	6.249	3.739	2.714	2.313	1.23	4.438	5.01				59871	2807	2478	243	+	NA	hypothetical protein
PROKKA_161205	0.039	0	0	0	0.04	0.207	1.127	2.644	1.18	3.251	1.698	0.837	cysJ_30	1.8.1.2	COG0369	59872	2807	935	1746	-	NA	Sulfite reductase [NADPH] flavoprotein alpha-component
PROKKA_161206	0.12	0	0	0	0.061	0.191	0.133	0	0	0	0	0				59873	2807	1591	1137	-	NA	hypothetical protein
PROKKA_161207	0	0	0	0	0	0	12.145	2.479	7.512	5.991	12.162	9.765				59874	2807	432	399	-	18	hypothetical protein
PROKKA_161208	0	0	0	0	0	0	16.936	2.893	9.449	8.19	22.171	9.612				59874	2807	925	912	-	18	hypothetical protein
PROKKA_161209	0	0	0	0	0	0	17.184	0	10.186	7.063	12.747	11.513				59874	2807	1858	423	-	18	hypothetical protein
PROKKA_161210	0	0	0	0	0	0	7.211	0	3.568	3.557	10.27	5.218				59874	2807	2273	420	-	18	hypothetical protein
PROKKA_161211	0.463	0.506	0.719	0.298	0.79	0.383	0.229	0.249	0	0	0	0				59900	2806	536	1323	+	54	hypothetical protein
PROKKA_161212	0.353	0.142	0	0	0	0.268	0	0	0.139	0	0	0				59901	2806	525	1350	+	39	hypothetical protein
PROKKA_161213	0	0	0	0	0	0	0.735	1.067	1.213	0	1.745	1.576	degU_54		COG2197	59929	2805	925	618	-	13	Transcriptional regulatory protein DegU
PROKKA_161214	0.052	0.29	0	0	0	0	0.918	0	0.426	0.226	0.408	0.738	pepQ_13	3.4.13.9		59930	2805	285	1320	-	NA	Xaa-Pro dipeptidase
PROKKA_161215	0	0.173	0	0	0.126	0.131	1.097	1.195	1.697	2.165	1.954	3.529	rutD_12	3.5.1.-		59955	2804	123	552	+	35	Putative aminoacrylate hydrolase RutD
PROKKA_161216	0	0.171	0	0	0	0.259	1.9	0.886	1.175	2.142	2.899	0.436			COG0451	59955	2804	658	1116	-	35	3 beta-hydroxysteroid dehydrogenase/Delta 5-->4-isomerase
PROKKA_161217	5.305	7.007	0	0	0.988	0.171	0	0.78	0	0	0	0				59956	2804	516	423	-	NA	hypothetical protein
PROKKA_161218	1.545	1.449	0	0	0	0.548	1.147	0	0	0	0	0				59956	2804	970	132	-	NA	hypothetical protein
PROKKA_161219	11.786	14.449	8.453	1.75	1.857	2.571	0	0	0.833	0	0	0				59956	2804	1294	225	-	NA	hypothetical protein
PROKKA_161220	7.946	7.111	2.526	2.615	1.665	2.209	0.201	0	0.498	0	0.358	0				59956	2804	1553	753	-	NA	hypothetical protein
PROKKA_161221	0.237	0.074	0	0.153	0.081	0.056	0.47	0.128	0.509	0.928	0.209	1.323	inlJ_69			59957	2804	182	2577	+	NA	Internalin-J
PROKKA_161222	5.236	4.135	6.019	1.662	5.511	4.805	0.319	0	0.198	0	0.284	0	purC_47	6.3.2.6	COG0152	59958	2804	525	948	-	40	Phosphoribosylaminoimidazole-succinocarboxamide synthase
PROKKA_161223	2.96	1.691	0	0.536	1.137	1.771	0.412	0	0	0	0.367	0.331				59958	2804	1640	735	-	40	hypothetical protein
PROKKA_161224	1.019	1.074	3.562	0.738	0.261	0	0.567	0	0	0	0	0				59958	2804	2437	267	-	40	hypothetical protein
PROKKA_161225	3.294	2.965	1.843	1.908	0.675	3.363	0.88	0.639	0.726	1.737	1.567	0.472				59985	2803	131	516	+	NA	hypothetical protein
PROKKA_161226	4.092	4.279	4.403	0.912	1.254	0.967	0.545	0	0.675	0.307	1.387	0.251	cph2_78			59985	2803	650	1944	+	NA	Phytochrome-like protein cph2
PROKKA_161227	0.959	0.736	0.61	1.641	1.339	0.973	0.097	0	0.24	0	0.173	0				59986	2803	165	1560	+	54	hypothetical protein
PROKKA_161228	0.279	0.098	0	0	0.286	0.222	0	0	0.192	0	0	0				59987	2803	296	975	-	NA	hypothetical protein
PROKKA_161229	0.475	0.286	0.949	0.786	0.07	0.649	0	0	0	0	0	0	bpoC_4	1.11.1.18	COG0596	59987	2803	1524	1002	-	NA	Putative non-heme bromoperoxidase BpoC
PROKKA_161230	0	0	0	0	0	0	0.696	0.379	0.646	0	1.859	0.84	rfbA_32	2.7.7.24	COG1209	59988	2803	242	870	+	NA	Glucose-1-phosphate thymidylyltransferase 1
PROKKA_161231	0	0	0	0	0	0	1.637	0.594	0	0	1.943	0.439	rfbC_43	5.1.3.13	COG1898	59988	2803	1112	555	+	NA	dTDP-4-dehydrorhamnose 3,5-epimerase
PROKKA_161232	0	0	0	0	0	0	0.864	0.376	0.855	0.682	1.231	0.278	rmlD_50	1.1.1.133		59988	2803	1670	876	+	NA	dTDP-4-dehydrorhamnose reductase
PROKKA_161233	0	0	0	0	0	0	0	0	0.39	0.622	0	1.015				59989	2803	579	480	-	NA	hypothetical protein
PROKKA_161234	0	0	0	0	0	0	0.17	0	0	0	0.908	0				59989	2803	1254	891	+	NA	hypothetical protein
PROKKA_161235	0	0	0	0	0	0	0	5.234	0	0	0	0				59989	2803	2229	189	+	NA	hypothetical protein
PROKKA_161236	0	0	0	0	0	0	0	9.16	1.735	2.767	0	0				59989	2803	2404	108	+	NA	hypothetical protein
PROKKA_161237	0	0	0	0	0	0	0	0	0	0	0	0				59989	2803	2620	138	-	NA	hypothetical protein
PROKKA_161238	0.102	0	0	0.591	0.105	0.109	0.227	0	0	0	0	0	lptB_84	3.6.3.-	COG1137	59990	2803	124	666	-	40	Lipopolysaccharide export system ATP-binding protein LptB
PROKKA_161239	0	0	0	0	0	0	0	0	0	0	0	0				59990	2803	790	279	-	40	hypothetical protein
PROKKA_161240	0.254	0.297	0	0.367	0.043	0.18	0.188	0	0	0	0.168	0	sbcC_25		COG0419	59990	2803	1070	1608	-	40	Nuclease SbcCD subunit C
PROKKA_161241	0	0.375	0	3.089	0	1.701	0	0	0	0	0	0	yqiC_13		COG2960	60022	2802	698	255	+	70	putative protein YqiC
PROKKA_161242	0.119	0	0	0.345	0.367	0.254	0.531	0	0.329	0	0	0				60022	2802	971	570	-	70	hypothetical protein
PROKKA_161243	0	0	0	0.262	0	0.192	1.006	0	0	0	0	0		3.5.2.6		60022	2802	1550	753	-	70	Metallo-beta-lactamase type 2
PROKKA_161244	0.562	0.263	0	0	0	0.598	0.417	0.908	0	0.823	1.485	0	ilvA_35	4.3.1.19	COG1171	60022	2802	2409	363	-	70	L-threonine dehydratase biosynthetic IlvA
PROKKA_161245	2.821	3.703	0	1.362	1.349	2.8	0.419	0	0.259	0.413	0.373	0.337				60023	2802	43	723	+	38	hypothetical protein
PROKKA_161246	4.873	5.058	2.705	1.792	2.298	2.468	0.172	0	0.426	0.17	0.307	0.139	stkP_8	2.7.11.1	COG0515	60023	2802	881	1758	+	38	Serine/threonine-protein kinase StkP
PROKKA_161247	2.743	3.857	2.423	2.09	2.839	2.61	0	0	0	0.127	0.343	0.103	kpsD_21		COG1596	60024	2802	431	2355	-	NA	Polysialic acid transport protein KpsD
PROKKA_161248	8.234	11.923	4.561	4.25	5.93	5.809	0.908	0	0.449	1.433	0.97	0.584	gap3_20	1.2.1.12	COG0057	60051	2801	66	834	+	80	Glyceraldehyde-3-phosphate dehydrogenase 3
PROKKA_161249	0	0	0	0	0	0	5.484	0.244	4.154	3.092	7.97	2.88				60052	2801	11	1353	-	18	hypothetical protein
PROKKA_161250	0	0	0	0	0	0	23.61	5.318	9.065	24.095	34.787	17.019				60052	2801	1344	186	-	18	hypothetical protein
PROKKA_161251	0	0	0	0	0	0	12.569	2.172	5.677	5.117	13.498	4.492				60052	2801	1526	759	-	18	hypothetical protein
PROKKA_161252	0	0	0	0	0	0	18.969	2.1	10.341	9.515	21.751	10.857				60052	2801	2284	471	-	18	hypothetical protein
PROKKA_161253	0.349	0.327	0	49.147	16.193	7.664	0.777	1.127	0.961	2.554	2.304	4.995				60053	2801	1270	585	-	21	hypothetical protein
PROKKA_161254	3.509	2.056	2.045	0.988	1.548	0.674	0.109	0.236	0	0.214	0	0	algC_41	5.4.2.2		60054	2801	770	1395	-	40	Phosphomannomutase/phosphoglucomutase
PROKKA_161255	0.456	1.497	0	0.441	0.623	0.324	0.339	0	0.419	0.668	0	0	nupX_40		COG1972	60055	2801	141	447	+	NA	Putative nucleoside permease NupX
PROKKA_161256	0.703	0.741	2.457	0.509	0.36	0.841	0.196	0	0	0	0	0	deoC_17	4.1.2.4	COG0274	60055	2801	657	774	+	NA	Deoxyribose-phosphate aldolase
PROKKA_161257	0.235	0.495	0	0.34	0.241	1.249	0	0	0	0.516	0	0	tdk_47	2.7.1.21		60055	2801	1474	579	+	NA	Thymidine kinase
PROKKA_161258	0.428	0	0	0	0.438	0	0	2.074	1.178	0	0	0				60055	2801	2588	159	-	NA	hypothetical protein
PROKKA_161259	0	0	0	0	0	0	2.145	0.584	1.493	0.926	3.103	1.186				60086	2800	200	2259	-	NA	hypothetical protein
PROKKA_161260	0	0	0	0	0	0	0	0	0	0	1.834	1.656				60086	2800	2458	147	-	NA	hypothetical protein
PROKKA_161261	5.425	2.373	11.803	1.746	5.804	8.975	0	0	0.332	0	0	0.432	serC_63	2.6.1.52		60087	2800	42	564	+	NA	Phosphoserine aminotransferase
PROKKA_161262	1.144	0.302	0	0.414	0.439	1.217	0	0	0	0	0	0		1.1.1.81	COG0111	60087	2800	686	951	+	NA	Hydroxypyruvate reductase
PROKKA_161263	0.515	0.435	1.441	0.298	0	0.986	0	0	0	0	0	0			COG0325	60087	2800	1636	660	+	NA	Pyridoxal phosphate homeostasis protein
PROKKA_161264	0.507	0.476	0	0	0	0	0	0	0	0	0	0				60088	2800	13	402	+	7	hypothetical protein
PROKKA_161265	0.248	0	0	0	0	0	0	0	0	0	0	0				60088	2800	494	549	-	7	hypothetical protein
PROKKA_161266	0.077	0	0	0	0	0.244	0	0	0	0	0	0	mmgB_22	1.1.1.157	COG1250	60088	2800	1091	888	-	7	putative 3-hydroxybutyryl-CoA dehydrogenase
PROKKA_161267	2.484	2.445	2.605	1.439	1.018	0.594	8.851	0.301	8.212	3.274	3.939	2.891	pleD_74			60117	2799	315	1095	+	66	Response regulator PleD
PROKKA_161268	24.725	15.614	15.21	5.304	16.886	10.53	3.697	0.833	3.627	2.264	2.269	2.255	aspC_47	2.6.1.1	COG1448	60117	2799	1508	1188	-	66	Aspartate aminotransferase
PROKKA_161269	0	0	0	0	0	0	1.963	0.611	1.041	0	1.498	0.451	uvrD_25	3.6.4.12	COG0210	60118	2799	42	540	+	9	DNA helicase II
PROKKA_161270	0	0	0	0	0	0	0.698	0.507	2.59	1.377	0.828	1.496				60118	2799	653	651	+	9	hypothetical protein
PROKKA_161271	0	0.073	0	0	0.159	0	1.383	0.502	1.711	1.364	0.821	1.112	murA_58	2.5.1.7	COG0766	60118	2799	1306	1314	+	9	UDP-N-acetylglucosamine 1-carboxyvinyltransferase
PROKKA_161272	0.48	0.482	0.48	0.298	0.316	0.292	0	0.166	0	0	0	0.123				60119	2799	189	1983	+	54	hypothetical protein
PROKKA_161273	0.068	0	0	0	0	0	0.304	0.331	0.752	0.3	0.271	0.244				60120	2799	327	996	-	19	hypothetical protein
PROKKA_161274	0	0	0	0	0	0	0	0	0	0	0	0				60120	2799	1405	456	-	19	hypothetical protein
PROKKA_161275	0	0	0	0	0	0	0.66	0	0	0	0	0				60120	2799	2141	459	-	19	hypothetical protein
PROKKA_161276	0	0.259	0	4.269	2.076	0.98	0.41	0	1.015	0.81	1.461	1.32				60121	2799	347	369	-	48	hypothetical protein
PROKKA_161277	0	0	0	2.071	0.806	0.684	0.557	0.173	0.295	0.785	0.709	1.536	pepN_90	3.4.11.2	COG0308	60121	2799	742	1902	-	48	Aminopeptidase N
PROKKA_161278	1.963	1.255	2.496	2.067	0.366	1.139	0.397	0	0	0	0	0				60122	2799	20	381	+	NA	hypothetical protein
PROKKA_161279	5.333	6.201	5.02	2.525	1.523	2.345	0.457	0	0.141	0	0	0				60122	2799	657	1326	+	NA	hypothetical protein
PROKKA_161280	15.188	19.879	24.51	3.722	5.266	7.33	0.26	0	0	0.513	0	0.837				60122	2799	2157	582	-	NA	hypothetical protein
PROKKA_161281	0	0	0	0	0	0	0.76	0.207	0.588	0.375	0.338	0.306	atsA_290	3.1.6.1	COG3119	60123	2799	244	1593	+	42	Arylsulfatase
PROKKA_161282	0	0	0	0	0	0.077	0.485	1.057	0.4	0	0.576	0.52				60123	2799	1856	936	+	42	hypothetical protein
PROKKA_161283	0	0.204	0	0	0.074	0.077	0.485	0.352	1.001	0.638	0.864	0.26				60150	2798	439	936	-	NA	hypothetical protein
PROKKA_161284	0.253	0.089	0	0.183	0.065	0.067	0.703	0	1.044	0.277	1.752	0.226	bshA_114	2.4.1.-	COG0438	60150	2798	1548	1077	-	NA	N-acetyl-alpha-D-glucosaminyl L-malate synthase
PROKKA_161285	0.506	0.118	0	0.732	0.086	0.806	0	0	0	0	0	0				60151	2798	385	807	+	54	hypothetical protein
PROKKA_161286	0	0.122	1.21	0.501	0.532	0.092	0	0	0.238	0	0	0	mtfA_20		COG3228	60151	2798	1288	786	+	54	Protein MtfA
PROKKA_161287	0.097	0.136	0	0	0	0.309	0.647	3.288	0.534	1.702	0.384	0.347	yknY_53	3.6.3.-	COG1136	60152	2798	55	702	-	12	putative ABC transporter ATP-binding protein YknY
PROKKA_161288	0	0	0	0	0	0	0	0	0	0	0	0				60152	2798	840	150	-	12	hypothetical protein
PROKKA_161289	0	0	0	0.371	0	0	0.285	0	0	0	0	0				60152	2798	1148	531	-	12	hypothetical protein
PROKKA_161290	0	0	0	0	0	0	0	0	0	0	0	0	ypmQ_104		COG1999	60152	2798	1671	744	-	12	SCO1 protein
PROKKA_161291	0.204	0.287	0	0	0	0	0.455	0	0	0.897	0	0.731				60152	2798	2407	333	-	12	hypothetical protein
PROKKA_161292	0	0	0	1.579	1.037	1.077	0.52	0.378	0.858	2.396	0.926	2.231			COG0693	60153	2798	146	873	+	21	HTH-type transcriptional regulator
PROKKA_161293	0	0	0	0	0	0.43	13.521	3.926	3.345	5.335	8.024	4.348				60180	2797	1090	168	+	49	hypothetical protein
PROKKA_161294	0.343	0	0	0	0	0	9.178	1.665	9.462	0	8.17	0				60180	2797	1732	198	+	49	hypothetical protein
PROKKA_161295	0	0	0	0	0	0.259	6.513	0	5.372	3.213	4.831	0.873				60180	2797	2516	279	-	49	hypothetical protein
PROKKA_161296	0	0	0	0	0	0	2.657	0.964	3.287	0.874	2.365	1.424				60181	2797	51	342	+	2	hypothetical protein
PROKKA_161297	0	0	0	0	0	0	3.712	1.763	2.254	1.331	3.244	1.085			COG1629	60181	2797	425	2244	+	2	putative TonB-dependent receptor
PROKKA_161298	1.503	1.138	0	0	0.355	1.107	0.258	0	0.319	0	0	0	ribE_62	2.5.1.9	COG0307	60182	2797	557	588	+	54	Riboflavin synthase
PROKKA_161299	2.924	2.056	0	0	1.498	3.888	0	0	0	0	0	0				60182	2797	1413	93	+	54	hypothetical protein
PROKKA_161300	1.828	0.685	1.704	0.706	0.874	0.648	0	0	0	0	0	0.436	corA_20		COG0598	60182	2797	1577	558	+	54	Cobalt/magnesium transport protein CorA
PROKKA_161301	0	0	0	0	0	0	0	1.027	0.584	0	0	0				60183	2797	44	321	+	70	hypothetical protein
PROKKA_161302	0	0.241	0	0.248	0.789	0.546	0	0	0	0.376	0.339	0.306	catD_33	3.1.1.24	COG0596	60183	2797	453	795	-	70	3-oxoadipate enol-lactonase 2
PROKKA_161303	0	0.076	0	0	0	0.115	0	0	0.148	0	0.213	0				60183	2797	1523	1263	+	70	hypothetical protein
PROKKA_161304	49.457	45.924	42.537	10.276	24.182	13.938	0.645	0	0.2	0	0	0				60184	2797	42	939	+	NA	hypothetical protein
PROKKA_161305	48.36	36.73	27.123	16.849	40.29	32.868	0.405	0.294	0.167	0.266	0.24	0				60184	2797	1509	1122	-	NA	hypothetical protein
PROKKA_161306	0	0	0	0	0	0	1.364	0	0	0	1.214	1.097				60185	2797	393	222	-	NA	hypothetical protein
PROKKA_161307	0	0	0	0	0	0	2.657	0.386	1.534	1.048	2.838	0.854				60185	2797	648	855	-	NA	hypothetical protein
PROKKA_161308	0	0	0	0	0	0	2.824	2.306	4.804	2.786	3.771	0.568				60185	2797	1477	429	-	NA	hypothetical protein
PROKKA_161309	0	0	0	0	0	0	1.346	0	0	1.328	1.198	0				60185	2797	1971	225	-	NA	hypothetical protein
PROKKA_161310	0	0	0	0	0	0	0.682	0	0.844	1.346	0	0				60185	2797	2319	222	-	NA	hypothetical protein
PROKKA_161311	0.442	0.138	0	0	0.05	0.052	0.437	0	0.27	0	0.778	0				60186	2797	1017	1386	-	19	hypothetical protein
PROKKA_161312	0	0	0	0	0	0	0	0	0	0	0	0				60186	2797	2581	132	-	19	hypothetical protein
PROKKA_161313	0.162	0	0	7.033	0.332	1.033	0	0	0.446	0	1.926	0				60187	2797	12	420	+	21	hypothetical protein
PROKKA_161314	0.223	0.209	0	7.748	3.958	2.687	1.158	1.261	1.024	4.572	5.156	6.52	iorB_8	1.3.99.16		60187	2797	950	1830	-	21	Isoquinoline 1-oxidoreductase subunit beta
PROKKA_161315	0.782	1.465	0	0	0.267	1.108	0	0	0	0	0	0	rsmG_63	2.1.1.-		60188	2797	52	261	+	39	Ribosomal RNA small subunit methyltransferase G
PROKKA_161316	0.985	1.039	0	0	0.757	0.524	0	0	0	0	0	0				60188	2797	395	276	-	39	hypothetical protein
PROKKA_161317	0.88	0.928	0	0.637	0.676	0.819	0.123	0.267	0	0	0	0.197	rhlE_184	3.6.4.13	COG0513	60188	2797	792	1236	-	39	ATP-dependent RNA helicase RhlE
PROKKA_161318	0.858	1.034	0	0	0	0.651	0	0	0.338	0	0	0				60188	2797	2236	555	-	39	hypothetical protein
PROKKA_161319	10.736	8.387	16.684	0	7.739	2.537	6.199	0	2.191	1.747	6.306	5.696				60212	2796	733	171	+	NA	hypothetical protein
PROKKA_161320	28.212	15.602	24.385	5.967	16.236	12.979	5.295	9.992	11.791	9.75	8.17	11.92				60212	2796	2176	429	+	NA	hypothetical protein
PROKKA_161321	1.931	1.286	0	2.649	3.071	5.08	0	0	0	0	0	0	dgt_50	3.1.5.1		60213	2796	346	1338	+	NA	Deoxyguanosinetriphosphate triphosphohydrolase
PROKKA_161322	4.652	4.026	5.005	4.491	10.753	9.641	0	0	0	0	0	0				60213	2796	1676	570	-	NA	hypothetical protein
PROKKA_161323	0.378	0.607	0	0.781	1.106	0.402	1.683	3.14	1.487	1.186	1.498	1.739	sufS_51	2.8.1.7	COG0520	60214	2796	78	1260	-	NA	Cysteine desulfurase
PROKKA_161324	0.107	0.604	0	0.933	0.44	0.114	0.478	1.563	3.256	3.776	1.704	3.077				60214	2796	1315	633	-	NA	hypothetical protein
PROKKA_161325	0	0	0	0.423	0.15	0	0	0	0.806	0	0	0	decR_38		COG1522	60214	2796	2192	465	+	NA	DNA-binding transcriptional activator DecR
PROKKA_161326	5.849	6.58	4.09	2.117	1.348	2.955	0	0	0	0	0	0				60215	2796	477	465	+	38	hypothetical protein
PROKKA_161327	27.487	27.61	23.125	5.387	10.444	11.429	0.767	0	0	0	0	0.493				60215	2796	984	987	+	38	hypothetical protein
PROKKA_161328	62.717	63.258	49.607	11.525	17.28	16.56	0.193	0	0.715	0	0.343	0				60215	2796	1975	786	+	38	hypothetical protein
PROKKA_161329	0	0	0	3.053	0	2.803	0	0	0	0	0	0				60216	2796	956	129	+	NA	hypothetical protein
PROKKA_161330	0.044	0.061	0	0.504	0.847	1.157	0	0	0	0	0	0				60216	2796	1121	1563	-	NA	hypothetical protein
PROKKA_161331	0.04	0.171	0	0.586	0.29	0.043	0.361	0.785	0.558	0.711	0.321	0.58				60217	2796	283	1680	-	77	hypothetical protein
PROKKA_161332	0.086	0.12	0	0.248	0	0	0	0.415	0	0	0	0.613		3.4.21.-		60217	2796	1990	795	-	77	putative CtpA-like serine protease
PROKKA_161333	1.106	0.907	0	0.534	0.189	0.588	0.41	0	0	0.405	0	0.33	prkC_47	2.7.11.1	COG0515	60218	2796	16	738	+	NA	Serine/threonine-protein kinase PrkC
PROKKA_161334	15.691	33.563	20.18	13.755	10.408	14.193	0.669	0.292	0.331	0.264	0.953	1.507	alyA_174	4.2.2.3		60218	2796	888	1131	-	NA	Alginate lyase
PROKKA_161335	1.36	0.956	0	0.656	1.857	0.723	0.505	0	0.624	0.996	0.899	0	argJ_15		COG1364	60218	2796	2404	300	-	NA	Arginine biosynthesis bifunctional protein ArgJ
PROKKA_161336	0	0	0	0	0	0	0.444	0.194	0.33	0	0	0.286	metH_69	2.1.1.13	COG0646	60219	2796	18	1704	+	71	Methionine synthase
PROKKA_161337	0	0	0	0	0	0	0	0	0	0	0	0				60219	2796	1724	234	+	71	hypothetical protein
PROKKA_161338	0.952	1.205	1.332	0.552	1.073	0.506	3.181	0.462	2.099	0.837	2.643	2.046	menH_63	4.2.99.20		60220	2796	301	714	+	43	2-succinyl-6-hydroxy-2,4-cyclohexadiene-1-carboxylate synthase
PROKKA_161339	1.701	2.181	1.4	1.449	1.538	0.905	1.56	0.243	1.103	0.879	2.777	1.254	dbpA_47	3.6.4.13	COG0513	60220	2796	1241	1359	+	43	ATP-dependent RNA helicase DbpA
PROKKA_161340	4.725	7.658	6.721	0.928	2.215	1.363	19.977	2.33	14.343	11.613	15.56	9.752	purT_11	2.1.2.-	COG0027	60238	2795	67	849	+	NA	Formate-dependent phosphoribosylglycinamide formyltransferase
PROKKA_161341	3.888	4.188	5.785	0.24	0.932	0.44	13.264	0.401	6.154	4.362	6.888	5.036	aroE_50	1.1.1.25	COG0169	60238	2795	1069	822	+	NA	Shikimate dehydrogenase (NADP(+))
PROKKA_161342	2.088	2.936	0	2.591	0.305	1.269	10.627	4.339	4.93	6.552	1.182	1.068				60238	2795	1920	228	+	NA	hypothetical protein
PROKKA_161343	6.674	7.791	17.611	0.365	2.193	1.875	12.339	2.443	13.183	9.406	9.486	7.666	yrdA_47		COG0663	60238	2795	2207	540	-	NA	Protein YrdA
PROKKA_161344	9.746	11.474	3.17	1.969	4.527	1.928	7.572	2.198	10.304	6.474	6.291	5.276	nusG_49		COG0250	60239	2795	348	600	-	79	Transcription termination/antitermination protein NusG
PROKKA_161345	8.566	12.046	4.992	1.551	3.291	1.518	5.167	0	7.867	3.921	5.661	2.556	secE_42		COG0690	60239	2795	960	381	-	79	Protein translocase subunit SecE
PROKKA_161346	0.883	8.692	12.351	5.115	1.809	9.391	0	0	0	0	0	0				60239	2795	1418	77	-	79	tRNA-Trp(cca)
PROKKA_161347	0.305	0.322	0	0.442	0.391	0.325	2.039	0.37	1.892	0.671	0.908	0.547	lpxL_44	2.3.1.241	COG1560	60239	2795	1736	891	-	79	Lipid A biosynthesis lauroyltransferase
PROKKA_161348	0	0	0	0	0	0	0.078	0.169	0.384	0	0.414	0.125				60240	2795	390	1953	+	29	hypothetical protein
PROKKA_161349	43.269	22.352	12.351	17.902	67.844	79.823	3.933	0	2.433	0	7.003	0				60241	2795	430	77	+	NA	tRNA-Pro(tgg)
PROKKA_161350	136.872	81.957	37.052	76.724	119.406	127.716	0	8.565	9.732	11.641	3.501	15.812				60241	2795	546	77	+	NA	tRNA-Arg(tct)
PROKKA_161351	28.629	17.614	12.513	18.138	74.236	81.824	3.985	17.355	0	23.588	7.095	9.612				60241	2795	688	76	+	NA	tRNA-His(gtg)
PROKKA_161352	7.199	4.5	0	30.118	18.847	11.91	5.345	3.879	0	7.03	3.172	0				60241	2795	878	85	+	NA	tRNA-Leu(tag)
PROKKA_161353	6.691	7.22	2.176	4.506	5.047	5.516	0.462	1.006	0	0	0	0.371	tig_53	5.2.1.8		60241	2795	1262	1311	+	NA	Trigger factor
PROKKA_161354	2.76	0.817	2.032	0.561	1.141	0.567	0.431	0.235	0.534	0.426	0.384	0.52				60260	2794	172	1404	+	23	hypothetical protein
PROKKA_161355	3.314	4.811	1.495	1.239	1.643	0.114	0.476	0.518	0.295	0.47	0	0	epsL_37		COG3297	60261	2794	219	636	+	NA	Type II secretion system protein L
PROKKA_161356	7.362	3.654	8.076	0.418	4.141	2.149	0.965	0.7	0.795	0	0	0.517	epsM_40		COG3149	60261	2794	854	471	+	NA	Type II secretion system protein M
PROKKA_161357	6.116	7.336	5.032	2.605	4.422	3.635	0.601	0	0	0	0.357	0	outN_15			60261	2794	1659	756	+	NA	Type II secretion system protein N
PROKKA_161358	2.179	4.29	0	0	0.446	2.318	0	0	0	0	0	0				60261	2794	2525	156	-	NA	hypothetical protein
PROKKA_161359	0	0	0	0	0	0	2.231	0.911	1.38	0.55	1.738	0.673		3.4.11.10		60262	2794	659	1086	-	33	Bacterial leucyl aminopeptidase
PROKKA_161360	0	0	0	0	0	0	0	0	0	0	0.522	0	paiA_30	2.3.1.57	COG0454	60262	2794	1825	516	-	33	Spermidine/spermine N(1)-acetyltransferase
PROKKA_161361	0.229	0	0	0	0	0	17.845	38.859	21.446	11.066	23.601	22.957				60262	2794	2469	297	-	33	hypothetical protein
PROKKA_161362	6.071	4.065	4.448	0.586	2.221	2.798	8.048	1.262	7.248	4.7	6.304	5.177	lon_31	3.4.21.53	COG0466	60294	2793	374	2352	-	5	Lon protease
PROKKA_161363	0	0	0	0	0	0	0	1.773	1.007	0	0	0				60295	2793	359	186	+	NA	hypothetical protein
PROKKA_161364	0	0	0	0	0	0	3.272	1.018	0	0.922	3.328	0.752				60295	2793	764	324	+	NA	hypothetical protein
PROKKA_161365	0	0	0	0	0	0	0	0	0	0	1.07	0.966				60295	2793	1100	252	+	NA	hypothetical protein
PROKKA_161366	0	0	0	0	0	0	1.147	0	0	0	0	0				60295	2793	1742	264	+	NA	hypothetical protein
PROKKA_161367	0	0	0	0	0	0	7.423	0	5.51	0	0	0				60295	2793	2474	102	+	NA	hypothetical protein
PROKKA_161368	0.336	1.18	0.47	0.972	0.241	0.607	0.972	0.163	0.74	0.59	0.399	0.361	flhA_23		COG1298	60296	2793	760	2025	-	47	Flagellar biosynthesis protein FlhA
PROKKA_161369	0.151	0	0	0	0	0	0	0	0	0	0	0				60297	2793	112	450	+	65	hypothetical protein
PROKKA_161370	0.067	0.284	0	0	0	0.072	0	0	0	0	0	0				60297	2793	779	1011	+	65	hypothetical protein
PROKKA_161371	0	0.169	0	0	0	0	0	0	0	0	0	0				60297	2793	2028	567	+	65	hypothetical protein
PROKKA_161372	0.098	0.138	0	1.563	0.151	0.209	1.093	0.238	0	0	1.751	0.878	dnaA_91		COG0593	60298	2793	388	1386	+	28	Chromosomal replication initiator protein DnaA
PROKKA_161373	6.316	6.401	2.598	3.766	6.471	5.038	0.621	0	0.256	0.816	0.737	0.333	gor_13	1.8.1.7	COG1249	60299	2793	1960	732	-	38	Glutathione reductase
PROKKA_161374	0	0.111	0	0	0.322	0	0.175	0	0.217	0	0.312	0	fhuA_24		COG1629	60300	2793	223	864	+	47	Ferrichrome outer membrane transporter/phage receptor
PROKKA_161375	0.33	0.232	0	0.159	0.507	0.585	1.103	0	0.303	0.242	0.436	0	flp_24			60300	2793	1215	1236	-	47	Protein flp
PROKKA_161376	0	0	0	0	0	0	0	0	0	0	0	0				60300	2793	2453	183	-	47	hypothetical protein
PROKKA_161377	0	0	0	0	0	0	2.634	0	1.629	1.732	1.563	0				60301	2793	807	345	+	NA	hypothetical protein
PROKKA_161378	3.394	4.619	6.126	1.268	1.122	1.164	8.779	1.062	9.352	3.368	8.683	4.705	yciO_48		COG0009	60330	2792	1014	621	-	NA	putative protein YciO
PROKKA_161379	3.159	1.444	5.523	0.457	1.78	0.588	12.663	0.766	10.662	4.858	10.333	5.656	yciV_15	3.1.13.-	COG0613	60330	2792	1661	861	-	NA	5'-3' exoribonuclease
PROKKA_161380	0.076	0.32	0	0.22	0.311	0.161	2.363	3.308	3.55	3.331	2.404	1.629	xerD_128			60331	2792	222	897	+	35	Tyrosine recombinase XerD
PROKKA_161381	0.151	0.424	0	0.291	0	0.107	2.462	0.731	3.046	1.767	2.59	2.34	cshE_23	3.6.4.13	COG0513	60331	2792	1208	1353	-	35	DEAD-box ATP-dependent RNA helicase CshE
PROKKA_161382	0	0	0	0	0	0.085	0.889	1.548	0.44	0.351	0.316	0.572	pbpA_3		COG0768	60332	2792	94	852	+	12	Penicillin-binding protein A
PROKKA_161383	0	0	0	0	0	0	0.118	0.257	0.146	0	0.631	0.38	mrdB_55	2.4.1.129	COG0772	60332	2792	926	1281	+	12	Peptidoglycan glycosyltransferase MrdB
PROKKA_161384	8.095	12.901	7.548	7.033	4.146	5.739	15.023	109.915	42.375	41.498	64.19	66.674	rpsT_54		COG0268	60332	2792	2424	252	-	12	30S ribosomal protein S20
PROKKA_161385	0	0	0	0	0	0	2.074	0	0	0	0	0				60332	2792	2708	73	-	12	tRNA-Glu(ttc)
PROKKA_161386	1.472	0.69	0	2.557	2.211	0.835	0	0	0	0	0	0		2.4.-.-	COG0463	60333	2792	839	693	-	54	putative glycosyltransferase
PROKKA_161387	2.125	0.996	1.981	1.641	2.467	2.109	0	0	0	0	0	0				60333	2792	1534	480	-	54	hypothetical protein
PROKKA_161388	2.694	1.176	1.299	2.152	3.14	0.691	0	0	0.256	1.225	0	0.333	yccM_42		COG0348	60333	2792	2003	732	-	54	Putative electron transport protein YccM
PROKKA_161389	0.382	0.179	0	0.369	0.13	0.135	0.284	0	0.351	0	0	0	oprF_166		COG2885	60334	2792	494	534	-	54	Outer membrane porin F
PROKKA_161390	0.261	0.183	0	0	0.133	0.277	0	0	0	0	0	0	oprF_167		COG2885	60334	2792	1033	522	-	54	Outer membrane porin F
PROKKA_161391	1.121	0.338	2.24	2.088	1.231	1.789	0	0	0	0	0.318	0	rlmF_43	2.1.1.181	COG3129	60334	2792	1666	849	-	54	Ribosomal RNA large subunit methyltransferase F
PROKKA_161392	1.591	1.677	0	0	0.407	2.537	0	0	1.096	0	1.577	0	bshC_32	6.-.-.-		60334	2792	2514	171	-	54	Putative cysteine ligase BshC
PROKKA_161393	0.073	0.204	0	37.66	16.223	6.412	0.647	0.352	0	0	1.152	1.561				60335	2792	436	936	-	21	hypothetical protein
PROKKA_161394	0	0	0	1.069	0.151	0.157	0	0	0.203	0	0	0	cmpR_19		COG0583	60335	2792	1517	921	+	21	HTH-type transcriptional activator CmpR
PROKKA_161395	0	0	0	1.262	0	0	0	0	0	0	0	0				60336	2792	44	156	+	70	hypothetical protein
PROKKA_161396	0.515	0	0	0.373	0	0.548	0	0	0.355	0.566	0	0.461				60336	2792	295	528	-	70	hypothetical protein
PROKKA_161397	0.148	0.208	0	0.429	0	0	0	0	0.408	0	0	0				60336	2792	909	459	+	70	hypothetical protein
PROKKA_161398	0	0.202	0	0	0.882	0.305	0.319	0	0.395	0	0	0				60336	2792	1673	474	+	70	hypothetical protein
PROKKA_161399	0.244	0.343	0.683	0.566	0.35	0.468	1.305	0.237	0.673	1.288	0.581	1.05	lysN_7	2.6.1.39	COG1167	60337	2792	168	1392	-	NA	2-aminoadipate transaminase
PROKKA_161400	0.231	0.108	0	0	0.474	0.082	1.545	0	0.425	1.694	2.14	1.933	eamA_13		COG0697	60337	2792	1729	882	+	NA	putative amino-acid metabolite efflux pump
PROKKA_161401	0.814	0.954	1.898	0.393	0.695	0.289	0	0	0	0	0	0	gldH_38			60361	2791	19	501	-	40	Gliding motility lipoprotein GldH
PROKKA_161402	1.551	2.116	2.551	1.189	1.121	1.115	0.508	0.221	0	0	0.362	0				60361	2791	494	1491	-	40	hypothetical protein
PROKKA_161403	0.782	0.659	0	0	0.48	0.665	0.348	0	0	0	0	0.56				60361	2791	2231	435	-	40	hypothetical protein
PROKKA_161404	0	0	0	0	0	0	0.404	0.879	0	0	0.719	0.649				60362	2791	21	375	+	NA	hypothetical protein
PROKKA_161405	0	0.043	0	0	0	0	1.653	2.249	2.982	1.495	2.207	1.44	katG_28	1.11.1.21		60362	2791	532	2199	+	NA	Catalase-peroxidase
PROKKA_161406	0.04	0	0	0	0	0	0.355	0	0.219	0.35	0.632	0.143				60363	2791	165	1707	+	29	hypothetical protein
PROKKA_161407	0	0	0	0	0	0	0	0	0	0	0	0				60363	2791	1907	252	-	29	hypothetical protein
PROKKA_161408	69.875	116.728	97.957	54.748	97.023	137.93	0.289	0.472	0.357	0.427	0.514	0.464	fusA_62		COG0480	60364	2791	83	2097	-	76	Elongation factor G
PROKKA_161409	101.053	124.241	98.936	61.042	146.553	202.191	0	0	1.591	1.269	0	1.551	rpsG_47		COG0049	60364	2791	2256	471	-	76	30S ribosomal protein S7
PROKKA_161410	0	0	0	0	0	0	0.111	0	0.138	0	0	0.179	rhlE_185	3.6.4.13	COG0513	60365	2791	224	1362	-	NA	ATP-dependent RNA helicase RhlE
PROKKA_161411	1.447	1.356	0	2.793	0	1.026	3.222	11.693	2.657	2.119	3.824	0				60365	2791	1984	141	-	NA	hypothetical protein
PROKKA_161412	0	0	0	0	0	0.446	0	2.035	0	0	4.993	0				60365	2791	2212	162	-	NA	hypothetical protein
PROKKA_161413	0	0	0	0	0	0	0.616	0	0	0	0	0	ilvD_41	4.2.1.9	COG0129	60365	2791	2542	246	-	NA	Dihydroxy-acid dehydratase
PROKKA_161414	1.402	3.614	3.268	0.338	0.838	0.745	9.107	2.266	8.369	3.594	6.022	7.531	tsaC_27	2.7.7.87	COG0009	60397	2790	812	582	-	NA	Threonylcarbamoyl-AMP synthase
PROKKA_161415	10.277	13.857	9.845	2.446	3.605	1.797	10.346	4.779	10.085	12.372	8.373	11.091	purE_51	5.4.99.18	COG0041	60397	2790	1579	483	+	NA	N5-carboxyaminoimidazole ribonucleotide mutase
PROKKA_161416	35.553	33.955	29.697	8.867	12.342	8.56	9.238	4.55	12.108	10.849	11.551	15.208	flgE_18		COG1749	60398	2790	301	1377	+	NA	Flagellar hook protein FlgE
PROKKA_161417	18.552	16.964	8.948	5.294	6.085	5.443	8.345	3.546	13.345	14.457	15.582	17.346	flgF_17		COG4787	60398	2790	1920	744	+	NA	Flagellar basal-body rod protein FlgF
PROKKA_161418	0.531	0.213	0	1.098	0.388	0.564	0.169	0	0	0	0	0	yjiA_12		COG0523	60399	2790	20	897	+	54	putative GTP-binding protein YjiA
PROKKA_161419	0.453	0	0	1.313	0.929	0	0	0	0	0	0	0				60399	2790	930	150	-	54	hypothetical protein
PROKKA_161420	0	0.236	0	0	0	0.357	0.374	0	0	0	0	0				60399	2790	1380	405	+	54	hypothetical protein
PROKKA_161421	0.308	0.144	0	0	0	0	0	0	0.283	0	0	0	folE_78	3.5.4.16	COG0302	60399	2790	1774	663	+	54	GTP cyclohydrolase 1
PROKKA_161422	9.527	7.968	11.321	8.115	6.379	7.284	0.277	0	0.343	0.274	1.481	0.446	ysdC_35	3.4.11.-	COG1363	60400	2790	183	1092	-	6	Putative aminopeptidase YsdC
PROKKA_161423	1.922	2.419	0	0.293	0.104	0.753	0.451	0	0.279	0.445	0.401	0				60400	2790	1452	672	+	6	hypothetical protein
PROKKA_161424	0	0	0	0	0	0	1.535	0.418	0.712	0	0.342	0.617	todT_3		COG4566	60401	2790	1736	789	-	34	Response regulator protein TodT
PROKKA_161425	0	0	0	0	0	0	2.089	0	2.177	1.736	1.371	1.061	puuA_6	6.3.1.11	COG0174	60402	2790	168	1377	-	13	Gamma-glutamylputrescine synthetase PuuA
PROKKA_161426	0	0	0	0	0	0	2.657	0.34	2.32	0.925	0.556	0.503	speB_6	3.5.3.11	COG0010	60402	2790	1640	969	-	13	Agmatinase
PROKKA_161427	86.082	74.681	72.102	9.01	27.77	18.716	13.065	3.233	10.775	9.959	7.401	9.072	pntA_14	1.6.1.2	COG3288	60430	2789	217	1530	+	NA	NAD(P) transhydrogenase subunit alpha
PROKKA_161428	26.606	17.322	6.891	0	12.618	3.668	13.168	0	13.575	4.33	3.907	3.529				60430	2789	2340	138	-	NA	hypothetical protein
PROKKA_161429	0	0	0	0	0	0	1.741	0	1.077	0	1.549	1.399				60431	2789	802	174	+	14	hypothetical protein
PROKKA_161430	0	0	0	0	0	0	1.239	0.674	0.383	0	1.103	0				60431	2789	1708	489	-	14	hypothetical protein
PROKKA_161431	0	0	0	0	0	0	2.615	0	2.265	0	1.397	1.262				60431	2789	2202	579	-	14	hypothetical protein
PROKKA_161432	0.715	0.704	1	1.242	0.659	0.76	0.159	0	0	0.314	0	0.512				60432	2789	166	951	-	15	hypothetical protein
PROKKA_161433	0.788	0.554	0	1.142	1.615	2.096	0	0	0	0	0	0				60432	2789	1121	345	-	15	hypothetical protein
PROKKA_161434	1.413	0.318	0	0.655	0.811	1.262	0.126	0	0	0	0	0				60432	2789	1515	1203	-	15	hypothetical protein
PROKKA_161435	2.689	1.621	0	11.126	1.574	4.085	0	0	0	0	1.523	0				60433	2789	1017	177	+	NA	hypothetical protein
PROKKA_161436	0	0	0	0	0	0	6.458	3.701	6.308	3.353	3.934	3.553	ilvE_55	2.6.1.42	COG0115	60458	2788	237	891	-	2	Branched-chain-amino-acid aminotransferase
PROKKA_161437	0	0	0	0	0	0	5.514	2.771	1.574	2.511	4.531	4.775				60458	2788	2396	357	-	2	hypothetical protein
PROKKA_161438	4.288	5.168	3.427	4.258	7.656	5.993	0.273	0	0	0	0.486	0.877	pspF_17		COG1221	60459	2788	92	555	+	NA	Psp operon transcriptional activator
PROKKA_161439	0.938	1.146	2.281	1.063	1.545	0.65	0.182	0	0.112	0	0	0	dppA_24		COG0747	60459	2788	627	1668	+	NA	Periplasmic dipeptide transport protein
PROKKA_161440	0.36	1.012	0	2.084	0.737	0	0	0	0	0	0	0				60459	2788	2295	189	-	NA	hypothetical protein
PROKKA_161441	0	3.252	0	0	1.895	0.984	0	0	0	0	0	0				60459	2788	2550	147	-	NA	hypothetical protein
PROKKA_161442	0	0	0	0	0	0	0.397	0.865	0.492	0.784	1.061	0.959	atsA_291	3.1.6.1	COG3119	60460	2788	217	762	+	29	Arylsulfatase
PROKKA_161443	0	0	0	0	0.068	0.141	0.74	0	0.733	0	0.791	0.238	galT_15	2.7.7.12	COG1085	60460	2788	1118	1023	-	29	Galactose-1-phosphate uridylyltransferase
PROKKA_161444	0	0	0	0	0	0	0.49	0	0	0.483	0.436	0	galK_20	2.7.1.6	COG0153	60460	2788	2160	618	-	29	Galactokinase
PROKKA_161445	0.354	0.498	0	0	0	0	0.789	0	0	0	0	0				60461	2788	10	192	-	47	hypothetical protein
PROKKA_161446	18.544	8.692	0	61.379	41.611	27.234	7.867	4.282	0	3.88	0	15.812				60461	2788	562	77	-	47	tRNA-Met(cat)
PROKKA_161447	0.54	0.759	0	2.233	1.027	1.312	0.858	0	0.212	0.339	1.528	1.104	nadK_59	2.7.1.23	COG0061	60461	2788	918	882	-	47	NAD kinase
PROKKA_161448	7.445	9.546	9.188	11.099	14.357	14.206	1.463	0.531	2.112	1.443	0.868	0.784	grpE_55			60461	2788	2002	621	+	47	Protein GrpE
PROKKA_161449	0.366	0.514	0	0	0	0	0.814	0	0	0	0	0				60462	2788	215	186	-	NA	hypothetical protein
PROKKA_161450	0.141	0.132	0	0	0	0.449	0	0	0.129	0	0.186	0.336	celB	3.2.1.4		60462	2788	572	1449	-	NA	Endoglucanase B
PROKKA_161451	0	0	0	0	0	0	13.766	40.738	26.201	19.501	18.225	19.866				60463	2788	100	429	+	NA	hypothetical protein
PROKKA_161452	0	0	0	0	0	0	15.036	50.514	30.825	19.495	19.694	23.487				60463	2788	542	1410	+	NA	hypothetical protein
PROKKA_161453	0	0	0	0	0	0	5.313	0.964	10.956	6.115	6.306	3.56				60463	2788	2092	342	+	NA	hypothetical protein
PROKKA_161454	0	0	0	0	0	0	10.489	9.992	8.11	18.108	10.504	7.379	efp_54			60463	2788	2553	231	-	NA	Elongation factor P
PROKKA_161455	0	0.185	0	0	0.135	0.14	0.587	1.278	0.726	1.737	0.522	1.416	algC_42	5.4.2.2		60464	2788	59	516	+	77	Phosphomannomutase/phosphoglucomutase
PROKKA_161456	0	0	0	0.229	0.485	0	0.176	0.766	0.653	0.347	0.313	0.566				60464	2788	579	861	+	77	hypothetical protein
PROKKA_161457	0	0	0	0.442	0.078	0	0.17	0.37	0.631	0.335	0	0	lpxL_45	2.3.1.241	COG1560	60464	2788	1474	891	-	77	Lipid A biosynthesis lauroyltransferase
PROKKA_161458	0	0	0	0	0	0	0	0	0	0	0	0	lpxL_46	2.3.1.241		60464	2788	2376	276	-	77	Lipid A biosynthesis lauroyltransferase
PROKKA_161459	0	0	0	0	0	0	0.742	0	0.918	0	0	0				60465	2788	32	204	+	46	hypothetical protein
PROKKA_161460	0	0	0	0	0	0	0.93	2.026	0.863	1.377	2.071	0.748				60465	2788	313	651	+	46	hypothetical protein
PROKKA_161461	0	0	0	0	0	0	1.463	3.186	0.679	0.361	2.279	0.588				60465	2788	969	828	+	46	hypothetical protein
PROKKA_161462	0	0	0	0	0	0	2.412	1.616	1.378	1.465	2.974	2.387			COG0627	60465	2788	1803	816	-	46	putative protein
PROKKA_161463	0.109	0.462	0	0.634	0.336	0	0	0.531	0.302	0.481	0	0	cobC_9	3.1.3.73	COG0406	60466	2788	159	621	-	81	Adenosylcobalamin/alpha-ribazole phosphatase
PROKKA_161464	4.6	4.891	4.708	2.6	1.379	2.744	0	0	0	0.493	0	0	recR_48		COG0353	60466	2788	1082	606	-	81	Recombination protein RecR
PROKKA_161465	0.461	0.648	1.289	0.267	0	0.196	0.616	0.447	0.762	0	0.731	0	bglB_20	3.2.1.21	COG1472	60466	2788	1857	738	-	81	Thermostable beta-glucosidase B
PROKKA_161466	12.114	4.396	5.465	3.395	10.808	9.143	0.87	0	1.077	0	0	1.399				60498	2787	281	174	+	NA	hypothetical protein
PROKKA_161467	0	0	0	0	0	0	0.247	0	0.382	0	0.88	0.298				60499	2787	129	2451	-	NA	hypothetical protein
PROKKA_161468	0.208	0.731	0	0.602	0.107	1.437	0	0	0.286	0	0.412	0	cobD_35		COG1270	60500	2787	22	654	+	78	Cobalamin biosynthesis protein CobD
PROKKA_161469	0	0.18	0	0	0	0.272	0	0	0	0	0	0				60500	2787	659	531	+	78	hypothetical protein
PROKKA_161470	33.771	27.41	23.548	11.815	21.46	28.924	0.288	0.157	0.268	0.142	0.257	0.232	fusA_63		COG0480	60501	2787	136	2100	-	NA	Elongation factor G
PROKKA_161471	223.467	145.382	133.473	176.195	458.246	428.785	0.886	0	3.287	13.978	4.73	5.696	rpsG_48		COG0049	60501	2787	2576	171	-	NA	30S ribosomal protein S7
PROKKA_161472	0.143	0.08	0.4	0.166	0.059	0.122	0.446	0.139	0.079	0.628	0.113	0.921	inlJ_70			60502	2787	179	2379	-	NA	Internalin-J
PROKKA_161473	0	0	0	0	0	0	4.278	0.931	5.292	5.064	9.139	1.376				60503	2787	133	354	+	NA	hypothetical protein
PROKKA_161474	0	0	0	0	0	0	6.27	2.048	2.715	5.567	9.489	3.025				60503	2787	486	483	+	NA	hypothetical protein
PROKKA_161475	0	0	0	0	0	0	15.588	3.233	5.51	11.717	21.145	10.743				60503	2787	996	204	-	NA	hypothetical protein
PROKKA_161476	0	0	0	0	0	0	7.664	0	3.923	4.693	4.235	1.275				60503	2787	1199	573	-	NA	hypothetical protein
PROKKA_161477	0	0	0	0	0	0	3.555	0	2.639	1.403	6.329	2.286				60503	2787	1762	213	-	NA	hypothetical protein
PROKKA_161478	0	0	0	0	0	0	3.333	0	3.535	0.94	5.935	1.531				60503	2787	1967	318	-	NA	hypothetical protein
PROKKA_161479	0	0	0	0	0	0	1.294	2.818	0	0	2.304	0				60503	2787	2284	117	-	NA	hypothetical protein
PROKKA_161480	0	0	0	0	0	0	0.447	0.973	0	0	2.386	0				60504	2787	87	339	+	NA	hypothetical protein
PROKKA_161481	0	0	0	0	0	0	0.928	0.404	1.148	0.732	0.33	0.298				60504	2787	430	816	-	NA	hypothetical protein
PROKKA_161482	0	0	0	0	0	0	0.589	0.428	0	0	0.35	0	xynA1_3	3.2.1.8	COG3693	60504	2787	1465	771	-	NA	Endo-1,4-beta-xylanase A
PROKKA_161483	0	0	0	0	0	0	0.577	0	1.071	0	0	0				60504	2787	2238	525	-	NA	hypothetical protein
PROKKA_161484	0	0.04	0	0	0.029	0.09	33.945	61.87	32.118	45.27	18.577	20.014	lon_32	3.4.21.53		60505	2787	193	2409	-	55	Lon protease
PROKKA_161485	0	0	0	0	0	0	0.309	0	0.382	0	0.275	0	oatA_51	2.3.1.-		60506	2787	555	1962	-	NA	O-acetyltransferase OatA
PROKKA_161486	0.099	0	0	0	0	0	0	0	0	0	0.392	0				60507	2787	73	687	+	12	hypothetical protein
PROKKA_161487	0	0	0	0	0	0	0	0	0.51	0	0.367	0				60507	2787	772	735	+	12	hypothetical protein
PROKKA_161488	0	0	0	0	0	0	0.245	0	0.303	0.483	0	0				60507	2787	1589	618	+	12	hypothetical protein
PROKKA_161489	1.954	3.663	1.822	0.754	2.802	1.247	0.29	0	0	0	1.033	0.933	tsaC_28	2.7.7.87	COG0009	60508	2787	29	522	+	NA	Threonylcarbamoyl-AMP synthase
PROKKA_161490	1.06	2.293	3.421	1.181	0.418	1.127	1.089	0.395	0.674	0.358	0.323	0.292	aroE_51	1.1.1.25	COG0169	60508	2787	697	834	+	NA	Shikimate dehydrogenase (NADP(+))
PROKKA_161491	0	0.409	0	0	0	0.309	0	0	0	0	2.304	0				60508	2787	1544	234	+	NA	hypothetical protein
PROKKA_161492	2.491	3.327	3.484	1.082	1.276	1.987	0	0	0	1.094	0	0.446	yrdA_48		COG0663	60508	2787	1774	546	-	NA	Protein YrdA
PROKKA_161493	0.075	0	0.35	0	0.077	0	1.952	0.486	2.001	1.1	1.489	0.628	cirA_164		COG4771	60537	2786	5	2715	-	35	Colicin I receptor
PROKKA_161494	0	0	0	0	0	0	0	0	0	1.486	1.341	0				60538	2786	594	201	+	47	hypothetical protein
PROKKA_161495	0.308	0.325	1.078	0.223	0.474	0.574	0.858	0	0	0.339	0	0	ybhF_18		COG1131	60538	2786	791	882	-	47	putative multidrug ABC transporter ATP-binding protein YbhF
PROKKA_161496	0.194	0.091	0	0.374	0.198	0.206	0.575	0	0.178	0	0.256	0	tmcA_16	2.3.1.193	COG1444	60538	2786	1719	1053	-	47	tRNA(Met) cytidine acetyltransferase TmcA
PROKKA_161497	0.12	0	0	0	0.123	0.064	1.335	4.071	1.982	3.689	5.468	1.933				60539	2786	14	1134	+	NA	hypothetical protein
PROKKA_161498	0	0	0	0	0.177	0	1.156	8.81	4.529	6.082	9.604	1.859	trxA_120		COG0526	60539	2786	1225	786	+	NA	Thioredoxin 1
PROKKA_161499	0	0.169	0	0	0.184	0.128	0.134	0.582	2.148	0.527	0.713	1.074	bshA_115	2.4.1.-	COG0438	60540	2786	107	1134	+	77	N-acetyl-alpha-D-glucosaminyl L-malate synthase
PROKKA_161500	0.213	0.449	0	0.616	0	0	0.237	2.58	1.466	0.935	2.953	1.143				60540	2786	1298	639	-	77	hypothetical protein
PROKKA_161501	0	0	0	0	0.276	0	0	0	0	0	0	0				60540	2786	2052	252	-	77	hypothetical protein
PROKKA_161502	0	0	0	0	0	0	0.821	0	0.508	0.81	0.731	1.32				60540	2786	2310	369	-	77	hypothetical protein
PROKKA_161503	2.176	1.785	0	0	1.3	1.928	0	0	0	0	0	0				60567	2785	130	375	+	78	hypothetical protein
PROKKA_161504	0.587	0.33	0	0	0.601	0.999	0	0	0	0	0	0				60567	2785	508	579	-	78	hypothetical protein
PROKKA_161505	0.106	0.149	0.739	0.153	0.758	0.337	0.118	0	0	0	0	0				60567	2785	1076	1287	-	78	hypothetical protein
PROKKA_161506	0.181	0.51	0	0	0.371	0.578	0	0	0	0	0	0				60567	2785	2401	375	-	78	hypothetical protein
PROKKA_161507	0	0	0	0	0	0	0.268	0	0.111	0	0	0	phoD_11	3.1.3.1	COG3540	60568	2785	376	1695	-	42	Alkaline phosphatase D
PROKKA_161508	0.255	0	0	0.148	0.157	0.054	0	0	0	0	0	0				60569	2785	156	1335	-	NA	hypothetical protein
PROKKA_161509	0	0.354	0	0	0	0.268	0	0	0.347	0	0	0	idi_64	5.3.3.2	COG1443	60569	2785	1962	540	-	NA	Isopentenyl-diphosphate Delta-isomerase
PROKKA_161510	1.18	0.332	0	0	0.726	0.502	1.577	2.29	1.951	2.075	2.808	0.846				60598	2784	2332	288	-	NA	hypothetical protein
PROKKA_161511	1.225	0.861	0	0.296	1.464	0.109	3.638	0.99	5.063	0.897	4.048	1.462				60599	2784	382	666	+	72	hypothetical protein
PROKKA_161512	0.604	1.062	1.057	0	0.774	0.241	1.683	0.366	0.624	0.664	1.797	0.541	speE_60	2.5.1.104	COG0421	60599	2784	1034	900	+	72	Polyamine aminopropyltransferase
PROKKA_161513	0.42	0.675	0	0.347	0.246	0.701	0	0	0.496	0	0.238	0.429	fbpC_21	3.6.3.30		60600	2784	168	1134	+	23	Fe(3+) ions import ATP-binding protein FbpC
PROKKA_161514	2.878	3.162	5.032	0.521	2.211	1.53	0.601	0	0.743	0.395	0.357	0.322	thiF_18	2.7.7.73	COG0476	60600	2784	1326	756	+	23	Sulfur carrier protein ThiS adenylyltransferase
PROKKA_161515	7.012	6.867	7.006	2.176	1.668	3.729	1.116	0	0.69	0.55	1.489	1.345				60600	2784	2095	543	-	23	hypothetical protein
PROKKA_161516	4.264	3.313	3.139	0.65	1.149	1.074	0.25	0	0.618	0	0	0	tdk_48	2.7.1.21	COG1435	60601	2784	36	606	-	NA	Thymidine kinase
PROKKA_161517	3.254	2.482	3.856	2.555	1.808	1.877	0	0	0.456	0	0.219	0				60601	2784	743	1233	+	NA	hypothetical protein
PROKKA_161518	0.8	1.125	0	0.515	0.546	0.662	0.198	0	0.245	0	0.352	0	cph1_87	2.7.13.3		60601	2784	2008	765	-	NA	Phytochrome-like protein cph1
PROKKA_161519	0.291	0	2.032	0	0.744	0.155	0	0	0	0	0	0				60602	2784	855	468	+	54	hypothetical protein
PROKKA_161520	0	0	0	2.248	0.636	0	0.346	0.753	0.855	1.364	0.616	2.224				60603	2784	223	438	+	NA	hypothetical protein
PROKKA_161521	0	0	0	1.268	0.449	0.116	0.244	1.062	0.905	1.443	1.302	1.568	ylaC_30			60603	2784	689	621	-	NA	RNA polymerase sigma factor YlaC
PROKKA_161522	0	0	0	0.665	0.529	0.366	0.511	0.557	0.158	0.756	0.455	0.822				60603	2784	1364	1185	-	NA	hypothetical protein
PROKKA_161523	0	0	0	4.103	3.628	0.753	0.789	0	0	4.668	1.404	0				60603	2784	2593	192	-	NA	hypothetical protein
PROKKA_161524	0	0	0	0	0	0	0	0	0.33	0	0.951	0				60604	2784	233	567	-	31	hypothetical protein
PROKKA_161525	0	0	0	0	0	0	0.878	0	0	0	0	0.706				60604	2784	804	345	-	31	hypothetical protein
PROKKA_161526	0	0	0	0	0	0	0.935	0.254	0.723	0	0.832	0.752				60604	2784	1268	1296	-	31	hypothetical protein
PROKKA_161527	0.094	0.066	0	4.903	3.661	2.15	1.676	0	1.425	2.893	4.661	5.557	clpB_27		COG0542	60605	2784	28	1446	+	21	Chaperone protein ClpB
PROKKA_161528	0	0.425	0	7.439	4.024	1.928	1.346	0	0.833	3.32	3.595	5.952				60605	2784	1559	450	-	21	hypothetical protein
PROKKA_161529	11.882	17.947	12.311	1.699	4.659	3.51	1.634	0	1.213	0.967	1.163	1.313	murQ_40	4.2.1.126	COG2103	60621	2783	590	927	+	23	N-acetylmuramic acid 6-phosphate etherase
PROKKA_161530	4.968	5.417	7.808	1.94	3.603	3.562	1.741	0.271	1.384	1.962	0.885	1.2				60621	2783	1516	1218	+	23	hypothetical protein
PROKKA_161531	0.399	0.093	0	0	0.136	0	0	0.161	0	0.146	0	0.119	todS_49	2.7.13.3		60622	2783	371	2046	-	54	Sensor histidine kinase TodS
PROKKA_161532	0.057	0	0	0	0	0	0.127	0.554	0.315	0.753	0.679	0.613	murE_54	6.3.2.13	COG0769	60623	2783	309	1191	+	29	UDP-N-acetylmuramoyl-L-alanyl-D-glutamate--2,6-diaminopimelate ligase
PROKKA_161533	0	0.156	0	0	0	0.059	0.617	0.537	0.916	0.487	1.099	0.794	mraY_53	2.7.8.13	COG0472	60623	2783	1502	1227	+	29	Phospho-N-acetylmuramoyl-pentapeptide-transferase
PROKKA_161534	3.126	2.885	2.733	0.283	0.1	0.623	0.435	0	0.269	0	0	0.35				60624	2783	85	696	-	NA	hypothetical protein
PROKKA_161535	0.593	0.649	0.922	1.717	0.405	0.561	0.147	0	0	0	0	0	ansA_41	3.5.1.1	COG0252	60624	2783	866	1032	+	NA	L-asparaginase 1
PROKKA_161536	0	0	0	0	0	0	0	0	0	0	0	0				60625	2783	174	318	+	77	hypothetical protein
PROKKA_161537	0	0	0	0	0	0	0	0	0	0	0	0				60625	2783	710	276	-	77	hypothetical protein
PROKKA_161538	0	0	0	0	0	0	0.832	0	0	0	0.494	0				60625	2783	1120	546	-	77	hypothetical protein
PROKKA_161539	0	0	0	0	0	0	0	0	0	0	0	0				60625	2783	1793	483	-	77	hypothetical protein
PROKKA_161540	0	0	0	0	0	0	0.901	0	0	0	4.012	0				60625	2783	2431	336	-	77	hypothetical protein
PROKKA_161541	1.352	1.394	1.891	0.522	1.2	1.198	0.201	0	0.621	0.198	0	0.161	uvrB_52		COG0556	60626	2783	25	1509	+	NA	UvrABC system protein B
PROKKA_161542	1.193	0.559	0	0	0.815	0	0	0	0	0	0	0				60626	2783	1571	171	-	NA	hypothetical protein
PROKKA_161543	19.708	17.399	10.72	5.708	11.553	12.692	0	0	0.302	0	0	0	queC_28	6.3.4.20	COG0603	60626	2783	2138	621	-	NA	7-cyano-7-deazaguanine synthase
PROKKA_161544	0	0	0	0	0	0	4.395	1.728	3.171	2.288	4.238	1.865				60654	2782	138	2481	-	NA	hypothetical protein
PROKKA_161545	0	0	0	0	0	0	8.413	6.662	8.515	7.545	5.446	3.689				60655	2782	192	198	+	NA	hypothetical protein
PROKKA_161546	0	0	0	0	0	0	12.789	30.516	14.307	13.959	8.72	7.657	takP_4		COG4663	60655	2782	1217	1113	-	NA	Alpha-keto acid-binding periplasmic protein TakP
PROKKA_161547	0	0	0	0	0	0	5.238	4.148	2.946	2.819	0	1.531				60655	2782	2448	318	-	NA	hypothetical protein
PROKKA_161548	0.029	0	0	0	0	0.092	0.064	0	0.158	0.253	0.228	0.103				60656	2782	207	2364	+	19	hypothetical protein
PROKKA_161549	0	0	0	0	0	0	0	0	0	0	0	0.955				60657	2782	65	255	+	NA	hypothetical protein
PROKKA_161550	0.123	0.26	0	0	0.063	0	1.783	0.299	1.358	0.271	0.977	0.882	yeiR_10	3.6.-.-	COG0523	60657	2782	525	1104	+	NA	Zinc-binding GTPase YeiR
PROKKA_161551	1.166	0.729	1.811	1.5	0.663	0.138	2.884	0	2.141	0	3.595	0.928				60657	2782	1749	525	+	NA	hypothetical protein
PROKKA_161552	2.06	0.724	0	0	0.264	0	3.442	0	0.71	0	2.042	0.922			COG4307	60657	2782	2430	264	-	NA	putative protein
PROKKA_161553	17.078	13.467	20.091	5.085	2.943	6.28	1.066	0	0.44	0	0.633	0.572				60678	2781	86	426	+	23	hypothetical protein
PROKKA_161554	13.466	12.004	18.526	5.967	4.071	4.461	0	0	0.405	0	0.292	0	yiaD_77		COG2885	60679	2781	478	924	+	15	putative lipoprotein YiaD
PROKKA_161555	26.303	25.69	32.866	14.928	18.636	16.123	0.338	0.368	0	0	0	0				60679	2781	1424	897	+	15	hypothetical protein
PROKKA_161556	0.433	0.711	0	0	0	0.23	3.858	1.4	3.779	4.441	2.862	2.843				60680	2781	171	942	+	79	hypothetical protein
PROKKA_161557	4.691	6.676	4.743	0.655	4.227	2.645	4.657	1.645	5.606	3.725	6.275	4.453				60680	2781	1258	1203	+	79	hypothetical protein
PROKKA_161558	0	0	0	0	0	0	2.926	1.593	4.525	1.443	6.512	1.176				60681	2781	42	207	-	32	hypothetical protein
PROKKA_161559	0	0	0	0	0	0	33.277	4.885	15.265	11.804	38.609	21.044				60681	2781	999	405	+	32	hypothetical protein
PROKKA_161560	0	0	0	0	0	0	71.879	13.19	36.469	30.277	90.585	44.156				60681	2781	1396	375	+	32	hypothetical protein
PROKKA_161561	0	0	0	0	0	0	12.298	2.798	7.039	6.881	14.705	8.264				60681	2781	1772	825	+	32	hypothetical protein
PROKKA_161562	0	0	0	0	0.29	0.301	3.786	2.748	3.513	0	2.808	2.029	purE_52	5.4.99.18	COG0041	60682	2781	146	480	-	9	N5-carboxyaminoimidazole ribonucleotide mutase
PROKKA_161563	0	0	0	0	0	0.125	1.438	1.993	2.427	1.29	0.931	1.051	purK_52	6.3.4.18	COG0026	60682	2781	634	1158	-	9	N5-carboxyaminoimidazole ribonucleotide synthase
PROKKA_161564	0	0	0	0	0	0	0	0	0.886	0	0.637	0				60682	2781	1849	423	-	9	hypothetical protein
PROKKA_161565	5.108	6.734	4.465	1.849	3.27	5.092	0	0	0	1.403	0	1.143				60683	2781	282	213	+	80	hypothetical protein
PROKKA_161566	12.684	18.909	17.449	12.044	12.709	13.636	0.926	0	0.955	0.914	0.55	0	yrbG_54		COG0530	60683	2781	588	981	-	80	Inner membrane protein YrbG
PROKKA_161567	0.331	0.931	2.314	0.479	1.356	0.176	10.316	0.802	5.014	5.089	5.248	8.295				60704	2780	342	411	+	NA	hypothetical protein
PROKKA_161568	0	0.165	0	0.68	0.361	0.375	1.831	1.139	3.236	2.064	0.466	0.841				60704	2780	827	579	+	NA	hypothetical protein
PROKKA_161569	0	0.605	2.006	1.246	0.294	0.305	4.473	2.783	2.371	0	2.275	2.569				60704	2780	1511	474	+	NA	hypothetical protein
PROKKA_161570	0	0.613	0	0	0.446	0	5.339	4.228	0.6	0	1.728	2.341				60704	2780	1941	312	+	NA	hypothetical protein
PROKKA_161571	0	0.613	0	0	0	0	3.883	0	2.402	0	0	4.683				60704	2780	2371	156	+	NA	hypothetical protein
PROKKA_161572	14.752	12.914	25.961	9.337	11.509	5.714	2.176	0	0.808	1.288	1.937	0	livF_24		COG0410	60705	2780	551	696	-	23	High-affinity branched-chain amino acid transport ATP-binding protein LivF
PROKKA_161573	9.869	6.351	12.867	4.844	7.025	2.49	0.559	0	0.922	0.368	0.995	1.198	lptB_85	3.6.3.-	COG1137	60705	2780	1323	813	-	23	Lipopolysaccharide export system ATP-binding protein LptB
PROKKA_161574	4.955	2.817	5.898	3.664	2.268	1.233	0.704	0	0.581	0.463	0.418	0.378				60705	2780	2132	645	-	23	hypothetical protein
PROKKA_161575	0.294	0	0	0	0	0	0	0	0	0	0	0				60706	2780	677	231	+	38	hypothetical protein
PROKKA_161576	4	2.396	1.036	2.145	1.669	2.206	0.165	0	0	0	0	0				60706	2780	1469	918	-	38	hypothetical protein
PROKKA_161577	0	0	0	0	0	0	7.269	4.836	4.746	5.179	4.314	2.922	fabD_49	2.3.1.39	COG0331	60707	2780	44	750	+	NA	Malonyl CoA-acyl carrier protein transacylase
PROKKA_161578	0	0	0	0	0	0	5.078	2.276	3.326	5.009	4.786	2.161				60707	2780	797	1014	+	NA	hypothetical protein
PROKKA_161579	0	0	0	0	0	0	6.064	7.851	4.866	7.114	10.504	5.534				60707	2780	1810	924	+	NA	hypothetical protein
PROKKA_161580	0	0	0	0	0	0.379	0.264	0	0.327	0	0	0	relA_57		COG0317	60708	2780	48	573	+	NA	Bifunctional (p)ppGpp synthase/hydrolase RelA
PROKKA_161581	0	0	0	0	0	0	0.47	0	0.194	0	0	0.126				60708	2780	705	1932	-	NA	hypothetical protein
PROKKA_161582	0	0	0	0	0	0	1.01	2.198	1.249	0	0	1.623				60709	2780	39	150	+	NA	hypothetical protein
PROKKA_161583	0	0	0	0	0	0	0	0	1.224	3.906	0	0				60709	2780	185	153	+	NA	hypothetical protein
PROKKA_161584	0	0	0	0	0	0	0.561	0	0.694	0	0	0.902				60709	2780	347	270	+	NA	hypothetical protein
PROKKA_161585	0	0	0	0	0	0	1.01	0	2.498	1.992	1.797	0				60709	2780	629	150	+	NA	hypothetical protein
PROKKA_161586	0	0	0	0	0	0	4.428	1.928	3.287	2.621	7.883	0.712				60709	2780	1856	342	-	NA	hypothetical protein
PROKKA_161587	0.107	0.15	0	0	0	0	0	1.555	0	0	0	0				60710	2780	2127	636	-	NA	hypothetical protein
PROKKA_161588	1.862	2.518	2.003	0.415	1.027	1.904	0.399	0	0.395	0.472	0.426	0.128			COG0247	60711	2780	397	1899	-	81	putative protein
PROKKA_161589	1.658	1.814	2.577	0	1.51	1.176	0.41	0	0	0	0	0			COG0247	60711	2780	2267	369	-	81	putative protein
PROKKA_161590	1.121	0.175	0	3.967	2.424	1.457	0	0	0	0	0	0	lemA_30		COG1704	60738	2779	1	546	-	54	Protein LemA
PROKKA_161591	0	0	0	0	0.076	0	0.164	0	0	0.324	0.293	0				60738	2779	669	921	+	54	hypothetical protein
PROKKA_161592	0	0	0	0.29	0.103	0.427	0	0	0	0	0	0	natA_68		COG4555	60738	2779	1582	678	+	54	ABC transporter ATP-binding protein NatA
PROKKA_161593	34.277	22.035	41.092	41.33	23.934	26.335	0	0	0	0	0	0				60739	2779	364	486	+	15	hypothetical protein
PROKKA_161594	10.822	4.403	16.183	13.601	20.638	17.661	0.152	0	0	0	0	0				60739	2779	863	999	+	15	hypothetical protein
PROKKA_161595	9.351	8.247	8.867	9.64	7.306	10.113	0.353	0.769	0.437	0	0	0	purM_59	6.3.3.1	COG0150	60739	2779	2307	429	-	15	Phosphoribosylformylglycinamidine cyclo-ligase
PROKKA_161596	0	0	0	0	0	0	5.313	2.314	3.615	1.048	7.568	3.418				60740	2779	1	570	-	NA	hypothetical protein
PROKKA_161597	0	0	0	0	0	0	0.856	2.794	2.646	0.844	4.569	0.688				60740	2779	599	354	-	NA	hypothetical protein
PROKKA_161598	0	0	0	0	0	0	1.45	0.632	1.077	0	4.648	0.466	dnaA_92			60740	2779	954	522	-	NA	Chromosomal replication initiator protein DnaA
PROKKA_161599	0	0	0	0	0	0	8.483	6.466	8.134	5.022	15.104	5.457	xni_26	3.1.-.-		60740	2779	1477	714	-	NA	Flap endonuclease Xni
PROKKA_161600	0	0	0	0	0	0	2.294	0	4.258	0	0	0				60740	2779	2187	132	-	NA	hypothetical protein
PROKKA_161601	0	0	0	0	0	0	2.804	0	0	0	0	0				60740	2779	2315	216	-	NA	hypothetical protein
PROKKA_161602	0.161	0.567	0	0.234	0.165	0.172	0.898	0	0.444	0	0.32	0.578	nit1_21	3.5.1.-		60741	2779	753	843	-	NA	Deaminated glutathione amidase
PROKKA_161603	0.531	0.415	0	0	0	0.251	0.526	0.286	0	0	0.702	0.634				60741	2779	1592	1152	-	NA	hypothetical protein
PROKKA_161604	6.776	4.162	4.357	2.481	8.936	7.206	0.347	0	0.215	0	0	0.279	hisD_41	1.1.1.23	COG0141	60742	2779	153	873	+	39	Histidinol dehydrogenase
PROKKA_161605	2.602	0.472	0	0.243	1.892	5.088	0	0	0.231	0	0	0.301				60742	2779	1074	810	+	39	hypothetical protein
PROKKA_161606	0	0	0	0	0	0	2.743	0	2.036	2.165	0	0.882				60743	2779	46	276	-	82	hypothetical protein
PROKKA_161607	0	0	0	0	0	0	0.523	1.709	0.971	0.516	0.931	0				60743	2779	321	579	-	82	hypothetical protein
PROKKA_161608	0	0	0	0	0	0	1.771	1.928	4.382	0	0	0				60743	2779	899	171	-	82	hypothetical protein
PROKKA_161609	0	0	0	0	0	0	0.526	2.29	0.65	2.075	3.744	2.537				60743	2779	1069	288	-	82	hypothetical protein
PROKKA_161610	0	0	0	0	0	0	0.789	1.145	1.301	0.519	0.468	0.846				60743	2779	1385	576	-	82	hypothetical protein
PROKKA_161611	0	0	0	0	0	0	0.435	0.474	1.615	0.859	1.162	1.05				60743	2779	1957	696	-	82	hypothetical protein
PROKKA_161612	0.453	0	0	0	0	0	0	0	0	0	0	0				60744	2779	271	150	+	NA	hypothetical protein
PROKKA_161613	0.285	0.05	0	0	0.182	0.114	0	0	0	0	0	0	dapb3_38	3.4.14.-		60744	2779	717	1911	-	NA	Dipeptidyl aminopeptidase BIII
PROKKA_161614	1.082	0.837	2.27	0.313	0.111	0.345	0.241	0	0.447	0	0.643	0				60745	2779	1385	1257	-	NA	hypothetical protein
PROKKA_161615	0.708	0	0	0	0	0	0	0	0	0	0	0				60745	2779	2651	96	-	NA	hypothetical protein
PROKKA_161616	0.178	0	0	0	0	0	0.795	0.865	0	0.784	0.708	1.278				60768	2778	191	381	-	19	hypothetical protein
PROKKA_161617	0	0	0	0	0	0.368	0.385	0.839	2.86	0.76	2.058	0.62				60768	2778	572	393	-	19	hypothetical protein
PROKKA_161618	0	0	0	0	0	0	0	0	0.456	1.454	0.656	0.592				60768	2778	1175	411	-	19	hypothetical protein
PROKKA_161619	0	0	0	0	0	0	0	1.527	0.434	0	0.624	0.564				60768	2778	1610	432	-	19	hypothetical protein
PROKKA_161620	12.476	10.819	2.908	6.624	11.289	15.258	0	0	0	0	0	0	pyk_44	2.7.1.40	COG0469	60769	2778	106	327	+	6	Pyruvate kinase
PROKKA_161621	10.814	11.457	8.288	6.006	5.767	10.24	0	0	0	2.604	0.587	3.714	guaB_133	1.1.1.205		60769	2778	571	459	+	6	Inosine-5'-monophosphate dehydrogenase
PROKKA_161622	1.743	1.907	0	0.561	0.595	2.266	0	0	0	0	0	0				60769	2778	1026	351	-	6	hypothetical protein
PROKKA_161623	0.454	0.426	0	0	0.103	0.107	0.225	0	0	0.222	0.6	0.181				60769	2778	1426	1347	-	6	hypothetical protein
PROKKA_161624	0.574	0.672	0	0.554	0.196	0.712	0.213	0.464	0.263	0	0.758	0	gph_33	3.1.3.18	COG0546	60770	2778	197	711	-	NA	Phosphoglycolate phosphatase
PROKKA_161625	0.332	0.187	0	0.385	0.681	0.283	0	0	0.183	0.584	0	0				60770	2778	1168	1023	+	NA	hypothetical protein
PROKKA_161626	0	0	0	0	0	0	0	0	0	0	1.341	0				60770	2778	2347	201	+	NA	hypothetical protein
PROKKA_161627	22.457	26.219	42.654	7.628	12.496	6.487	6.946	2.017	8.976	11.269	5.222	7.198				60796	2777	5	981	-	66	hypothetical protein
PROKKA_161628	87.56	117.137	140.888	24.686	16.074	13.185	10.786	7.516	12.276	23.834	16.13	31.912				60796	2777	990	351	-	66	hypothetical protein
PROKKA_161629	4.638	2.215	6.12	0.507	0.628	0.186	4.677	1.698	3.858	3.076	3.817	2.194	bioH_25	3.1.1.85	COG0596	60796	2777	1568	777	-	66	Pimeloyl-[acyl-carrier protein] methyl ester esterase
PROKKA_161630	0	0	0	0	0	0	0.912	0	0.376	1.8	1.624	0	sigG_4		COG1595	60797	2777	55	498	+	NA	ECF RNA polymerase sigma factor SigG
PROKKA_161631	0	0	0	0	0	0	0.746	0	0.615	0.491	0.443	0.4				60797	2777	545	609	+	NA	hypothetical protein
PROKKA_161632	0	0	0	0.386	0	0	5.048	1.94	6.245	2.929	4.229	2.865				60797	2777	1303	510	-	NA	hypothetical protein
PROKKA_161633	0	0	0	0	0	0	1.637	1.188	3.713	1.615	0.972	0.439				60797	2777	1922	555	+	NA	hypothetical protein
PROKKA_161634	1.841	1.941	1.609	3.665	1.179	1.591	0.769	0.558	0.634	0.506	0	0.412	napC_10			60798	2777	4	591	-	NA	Cytochrome c-type protein NapC
PROKKA_161635	1.926	1.875	0	0.858	0.759	1.89	0.33	0	0.408	0	0	0.531	napB_10			60798	2777	602	459	-	NA	Periplasmic nitrate reductase, electron transfer subunit
PROKKA_161636	1.056	2.363	1.343	1.669	1.525	1.226	0.428	0.466	0.926	0.633	1.142	0.688	napA_11	1.9.6.1		60798	2777	1065	1416	-	NA	Periplasmic nitrate reductase
PROKKA_161637	0.306	0.431	0	0	0	0.977	0	0	0	0	1.214	0				60799	2777	26	222	+	NA	hypothetical protein
PROKKA_161638	0.553	0.444	0	0.229	0	0.42	0.352	0	0	0	0.626	0	ubiA_24	2.5.1.-	COG0382	60799	2777	344	861	-	NA	4-hydroxybenzoate octaprenyltransferase
PROKKA_161639	0.451	0.317	0	0	0.578	0.24	0	0	0.621	0.495	0.447	0.808	ubiC_22	4.1.3.40	COG3161	60799	2777	1262	603	-	NA	Chorismate pyruvate-lyase
PROKKA_161640	1.428	1.255	2.496	1.034	1.28	1.708	0	0.865	0	0.784	0	0.639				60799	2777	2240	381	+	NA	hypothetical protein
PROKKA_161641	13.504	9.995	8.836	5.032	9.061	7.223	2.286	0.383	1.741	6.94	2.192	4.525	atpG_58		COG0224	60800	2777	733	861	-	NA	ATP synthase gamma chain
PROKKA_161642	6.983	6.241	5.794	8.741	8.426	6.671	2.24	2.583	1.794	11.442	4.693	6.146	atpA_56	3.6.3.14	COG0056	60800	2777	1624	1149	-	NA	ATP synthase subunit alpha
PROKKA_161643	0.178	0	0	0	0	0	0.792	0.431	0.49	0.391	0.352	0.955				60801	2777	106	765	+	NA	hypothetical protein
PROKKA_161644	0	0	0	0	0	0	0.366	0	1.81	0.722	0	1.765				60801	2777	1345	414	+	NA	hypothetical protein
PROKKA_161645	0.125	0.176	0	0	0	0.266	1.673	0.607	1.38	0	0	0				60801	2777	2021	543	+	NA	hypothetical protein
PROKKA_161646	0	0	0	0	0	0	0	0	0.347	0	0.999	0	idi_65	5.3.3.2	COG1443	60802	2777	1100	540	+	75	Isopentenyl-diphosphate Delta-isomerase
PROKKA_161647	0	0	0	0	0	0	3.883	0.939	2.669	4.256	8.449	2.081				60803	2777	1340	351	-	NA	hypothetical protein
PROKKA_161648	0	0	0	0	0	0	5.408	1.309	3.221	3.952	6.062	1.933	sunS_23	2.4.1.-	COG0463	60803	2777	1687	756	-	NA	SPBc2 prophage-derived glycosyltransferase SunS
PROKKA_161649	0	0	0	0	0	0	4.885	8.273	5.372	3.213	4.831	4.364	dapD_56	2.3.1.117	COG2171	60803	2777	2442	279	-	NA	2,3,4,5-tetrahydropyridine-2,6-dicarboxylate N-succinyltransferase
PROKKA_161650	0	0	0	0	0	0	0.823	1.195	0.339	1.624	2.93	0.882				60804	2777	136	552	-	NA	hypothetical protein
PROKKA_161651	0	0	0	0	0	0	0.706	0	1.31	0	1.885	0				60804	2777	687	429	-	NA	hypothetical protein
PROKKA_161652	0	0	0	0	0	0	0.363	1.582	0.899	0	1.293	0.584				60804	2777	1108	417	-	NA	hypothetical protein
PROKKA_161653	0	0	0	0	0	0	2.356	0	1.665	1.328	2.996	1.623				60804	2777	1517	450	-	NA	hypothetical protein
PROKKA_161654	0	0	0	0	0	0	0	1.195	0.679	1.083	0	0				60804	2777	1963	276	-	NA	hypothetical protein
PROKKA_161655	0	0	0	0	0	0	3.634	0.879	1.998	2.39	5.032	1.948				60804	2777	2272	375	-	NA	hypothetical protein
PROKKA_161656	3.471	1.149	2.856	0.591	0.209	1.086	6.821	1.98	7.876	1.794	5.667	5.119				60828	2776	179	333	-	NA	hypothetical protein
PROKKA_161657	3.821	2.965	3.686	0.763	1.755	1.682	4.989	0.639	6.535	2.895	3.657	2.831	fabA_22	4.2.1.59	COG0764	60828	2776	628	516	+	NA	3-hydroxydecanoyl-[acyl-carrier-protein] dehydratase
PROKKA_161658	0.731	0.588	0	0.907	0.321	0.111	3.257	0.507	2.878	3.213	2.071	0.374				60828	2776	1249	651	-	NA	hypothetical protein
PROKKA_161659	0.319	0	0	1.849	0	0	0.711	0	1.759	2.805	1.266	2.286				60828	2776	2114	213	-	NA	hypothetical protein
PROKKA_161660	140.887	138.052	113.279	71.884	148.808	163.791	0.727	1.267	1.08	3.731	2.59	2.339				60829	2776	1651	1041	-	80	hypothetical protein
PROKKA_161661	0.06	0.042	0	0	0.154	0	0.201	0.438	0.249	0.265	0.119	0.539				60830	2776	156	2259	-	NA	hypothetical protein
PROKKA_161662	0	0	0	0	0	0	0.753	0	1.864	0	4.024	1.211				60831	2776	208	201	+	NA	hypothetical protein
PROKKA_161663	0	0	0	0	0	0	6.883	0.625	2.838	2.264	10.723	3.689				60831	2776	506	528	-	NA	hypothetical protein
PROKKA_161664	0	0	0	0	0	0	7.351	1.779	4.648	3.545	7.271	3.94				60831	2776	1113	927	-	NA	hypothetical protein
PROKKA_161665	0	0	0	0	0	0	6.015	3.417	4.206	2.064	11.175	2.103				60831	2776	2066	579	-	NA	hypothetical protein
PROKKA_161666	0.591	0.311	0	0	0.378	0.236	1.644	0.716	2.034	1.946	2.049	1.586	agaK_3	2.7.1.-	COG1940	60854	2775	147	921	+	28	N-acetylgalactosamine kinase AgaK
PROKKA_161667	0.596	0.503	0	0	0.122	0.444	5.845	0.579	3.451	2.359	3.784	2.136	nagA_6	3.5.1.25	COG1820	60854	2775	1080	1140	+	28	N-acetylglucosamine-6-phosphate deacetylase
PROKKA_161668	0	0	0	0	0.133	0	0.288	2.512	1.427	2.276	2.568	0.928	rplJ_46			60855	2775	106	525	-	77	50S ribosomal protein L10
PROKKA_161669	0.193	0	0	0	0.593	0.923	0.859	6.548	3.454	5.509	7.648	2.072	rplA_48		COG0081	60855	2775	654	705	-	77	50S ribosomal protein L1
PROKKA_161670	0	0	0	0	0	0	0.353	3.843	2.183	2.089	5.027	0.568	rplK_48			60855	2775	1528	429	-	77	50S ribosomal protein L11
PROKKA_161671	0.119	0	0	0	0	0.252	0.529	2.877	1.308	2.086	3.294	2.55	nusG_50		COG0250	60855	2775	2040	573	-	77	Transcription termination/antitermination protein NusG
PROKKA_161672	58.451	38.023	38.93	29.942	34.216	35.944	0	0	0	0	0	0				60856	2775	754	171	-	38	hypothetical protein
PROKKA_161673	13.267	20.989	7.732	344.217	49.833	52.91	0	0	3.046	7.287	2.192	9.899				60856	2775	1085	123	-	38	hypothetical protein
PROKKA_161674	0.57	1.002	0	1.239	0.876	1.44	0.159	0	0	0	0.283	0				60857	2775	13	954	+	NA	hypothetical protein
PROKKA_161675	3.936	5.344	3.796	3.538	5.005	7.361	0	0	0	0	0.538	0				60857	2775	1664	501	+	NA	hypothetical protein
PROKKA_161676	0	0	0	0	0	0	0.173	0.376	0.107	0.17	0	0.139	htrA_17	3.4.21.107	COG0265	60858	2775	193	1755	-	61	Serine protease Do-like HtrA
PROKKA_161677	0	0	0	0	0	0	0	0	0	0.553	0	0.451				60858	2775	1991	540	-	61	hypothetical protein
PROKKA_161678	0	0	0	0	0	0	17.717	8.735	8.271	8.574	8.332	6.45				60883	2774	420	453	+	NA	hypothetical protein
PROKKA_161679	0	0	0	0	0	0	14.558	4.824	8.613	8.43	5.071	5.089	xerC_116		COG4973	60883	2774	899	957	-	NA	Tyrosine recombinase XerC
PROKKA_161680	12.864	4.307	8.568	1.774	1.255	2.606	0	0	0	0	0	0	atpH_75			60884	2774	48	111	+	NA	ATP synthase subunit c
PROKKA_161681	13.653	5.568	5.729	6.327	13.567	16.408	0.304	0	0	0	0	0	atpF_56			60884	2774	244	498	+	NA	ATP synthase subunit b
PROKKA_161682	5.849	1.714	1.704	3.176	12.982	13.866	0	0	0	0	0	0	atpH_76		COG0712	60884	2774	746	558	+	NA	ATP synthase subunit delta
PROKKA_161683	15.949	4.722	0	3.647	7.309	11.159	0.935	4.071	3.469	1.844	0	3.006				60885	2774	394	162	-	NA	hypothetical protein
PROKKA_161684	8.388	9.528	9.025	5.84	3.305	3.946	0.539	0	0	0	0	0	kdsA_59	2.5.1.55	COG2877	60885	2774	890	843	-	NA	2-dehydro-3-deoxyphosphooctonate aldolase
PROKKA_161685	2.325	2.685	2.322	0.721	2.466	0.971	0.37	0	0.229	0.365	0	0				60885	2774	1795	819	-	NA	hypothetical protein
PROKKA_161686	0.204	0.287	2.856	0.591	0.418	0	0.455	0	0	0	0.81	0	pchB	4.2.99.21	COG1605	60886	2774	213	333	-	47	Isochorismate pyruvate lyase
PROKKA_161687	0.562	0.527	0	0.542	0.192	0.398	0.417	0	0.516	0	0.743	2.012				60886	2774	609	363	-	47	hypothetical protein
PROKKA_161688	0.436	0.409	0	0.421	0.149	0.618	0.324	0	0	0	0	0.52				60886	2774	997	468	-	47	hypothetical protein
PROKKA_161689	0.621	0	0	0.899	0.636	0	0	0	0	0	0	0				60886	2774	1499	219	-	47	hypothetical protein
PROKKA_161690	0.328	0	0	1.903	0.673	0.699	0.732	0	0.905	0	0	0				60886	2774	1759	207	-	47	hypothetical protein
PROKKA_161691	0.103	0	0	0.3	0.106	0.11	0.23	0	0.855	0	0	0.371	resA_258		COG0526	60886	2774	2017	657	-	47	Thiol-disulfide oxidoreductase ResA
PROKKA_161692	0.465	0.28	0	0	0.409	0.212	0.296	0	0.366	0	0.264	0.238	cph2_79			60916	2773	57	1023	+	47	Phytochrome-like protein cph2
PROKKA_161693	0.944	0.474	3.774	0.391	0.346	1.435	0.751	0.654	0.372	0.593	0.535	0	hemB_46	4.2.1.24	COG0113	60916	2773	1094	1008	+	47	Delta-aminolevulinic acid dehydratase
PROKKA_161694	0.556	0.937	1.554	1.287	0.911	0.709	0.99	0.539	0.612	0.488	0.881	0	gppA_15	3.6.1.40	COG0248	60916	2773	2123	612	-	47	Guanosine-5'-triphosphate,3'-diphosphate pyrophosphatase
PROKKA_161695	0	0	0	0	0.044	0	1.152	0.836	0.475	1.325	0.854	0.772	secA_62		COG0653	60917	2773	48	1578	+	11	Protein translocase subunit SecA
PROKKA_161696	0.089	0.125	0	0	0.274	0	0.199	2.164	0.492	0.392	2.123	0.959	frdB_30	1.3.5.1	COG0479	60917	2773	1804	762	+	11	Fumarate reductase iron-sulfur subunit
PROKKA_161697	0	0	0	0	0	0	0.238	0	0	0	0	1.149	betC_49	3.1.6.6	COG3119	60918	2773	2064	636	-	3	Choline-sulfatase
PROKKA_161698	0	0	0	0	0	0	0.805	0.292	0.913	0.53	0.239	0.971				60919	2773	200	2256	-	NA	hypothetical protein
PROKKA_161699	0	0	0	0	0	0	1.03	0	0	0	0	0				60919	2773	2455	147	-	NA	hypothetical protein
PROKKA_161700	0	0	0	0	0	0	0.87	1.895	0	1.717	0	0	rnr_58	3.1.13.1	COG0557	60920	2773	62	174	+	NA	Ribonuclease R
PROKKA_161701	0	0	0	0	0	0	0.459	0	0.284	0	0.408	0				60920	2773	248	660	+	NA	hypothetical protein
PROKKA_161702	0	0	0	0	0	0	0	0	0.976	0	0	1.268	tatAy_23			60920	2773	974	192	+	NA	Sec-independent protein translocase protein TatAy
PROKKA_161703	0	0	0	0	0	0	0.219	0	0.272	0.217	0.195	0.706				60920	2773	1210	1380	+	NA	hypothetical protein
PROKKA_161704	0	0	0	0	0	0	0.192	0.418	0.237	0	0	0			COG1073	60921	2773	395	789	+	77	putative protein
PROKKA_161705	0.151	0	0	0	0.31	0	0.337	0	0.416	1.992	0.599	0				60921	2773	1235	450	+	77	hypothetical protein
PROKKA_161706	0.151	0.212	0	0.438	0.31	0.161	1.01	0.733	0.833	2.656	0	0	yqeY_51		COG1610	60921	2773	1705	450	+	77	putative protein YqeY
PROKKA_161707	1.813	1.275	0	0	2.786	0	2.019	4.397	0	0	7.189	3.247				60921	2773	2189	75	+	77	tRNA-Arg(tcg)
PROKKA_161708	0.087	0.122	0	0	0	0.185	0	0	0	0.382	0	0				60922	2773	251	783	-	NA	hypothetical protein
PROKKA_161709	0.093	0	0	0	0	0	0.206	0	0.51	0	1.467	0.331				60922	2773	1268	735	-	NA	hypothetical protein
PROKKA_161710	0	0	0	0	0	0	0	0	0	0	0	0				60922	2773	2207	396	-	NA	hypothetical protein
PROKKA_161711	0	0	0	0	0	0	2.103	0	6.505	0	0	0				60923	2773	67	144	+	NA	hypothetical protein
PROKKA_161712	0	0	0	0	0	0	2.321	0.632	1.794	2.29	1.549	2.799				60923	2773	219	522	+	NA	hypothetical protein
PROKKA_161713	0	0	0	0	0	0	1.492	0.541	0.923	1.472	1.771	0.4	dpnA_26	2.1.1.72		60923	2773	734	609	+	NA	Modification methylase DpnIIB
PROKKA_161714	0	0	0	0	0	0	0.404	0	0.749	0.398	1.078	0.649	mboIIM_4	2.1.1.72		60923	2773	1344	750	+	NA	Modification methylase MboII
PROKKA_161715	0	0	0	0	0	0	1.122	0	0.694	0	1.997	0.902				60923	2773	2142	270	+	NA	hypothetical protein
PROKKA_161716	0	0.076	0	0	0	0	3.976	0.525	2.534	1.426	1.287	2.131		3.1.6.1	COG3119	60953	2772	177	1257	+	35	Arylsulfatase
PROKKA_161717	0.426	1.047	0	0.308	0.218	0	3.792	1.548	5.864	2.805	4.219	2.286				60953	2772	1526	639	-	35	hypothetical protein
PROKKA_161718	0	0	0	0	0	0	0.971	0	0	0	1.728	0				60953	2772	2606	156	-	35	hypothetical protein
PROKKA_161719	0	0	0	0	0	0	6.009	0	1.487	0	4.279	1.933				60954	2772	253	126	+	49	hypothetical protein
PROKKA_161720	0.897	0.917	1.14	0	0.418	0.694	1.816	0	3.145	2.508	0.97	0.584				60954	2772	707	834	-	49	hypothetical protein
PROKKA_161721	0.482	0.339	0	0	0	0	3.222	1.169	1.329	1.06	2.868	0				60954	2772	1676	282	+	49	hypothetical protein
PROKKA_161722	1.157	1.085	0	0.559	0.593	0.513	2.792	0.935	2.126	0.424	3.442	2.072				60954	2772	2055	705	+	49	hypothetical protein
PROKKA_161723	0	0	0	0	0	0	26.485	40.031	43.944	20.902	22.189	27.557				60955	2772	638	486	+	33	hypothetical protein
PROKKA_161724	0	0	0	0	0	0	8.6	4.071	11.102	3.689	2.663	6.614				60955	2772	1504	405	+	33	hypothetical protein
PROKKA_161725	3.291	3.156	3.139	0.65	1.149	1.551	0.25	0	0.206	0.329	0.297	0				60956	2772	638	1818	-	38	hypothetical protein
PROKKA_161726	6.269	3.391	0	0	2.47	3.59	2.148	0	0	0	0	0				60982	2771	181	141	+	NA	hypothetical protein
PROKKA_161727	5.941	5.57	3.078	1.912	1.127	3.51	0.98	1.067	1.213	1.934	0.872	2.364				60982	2771	322	309	+	NA	hypothetical protein
PROKKA_161728	10.302	6.761	0	2.652	3.049	9.739	0.51	2.221	1.262	1.006	0.908	2.46				60982	2771	787	297	+	NA	hypothetical protein
PROKKA_161729	0	0	0	0	0	0	0.608	0	0	0	0	0.978				60984	2771	1	249	+	NA	hypothetical protein
PROKKA_161730	0.109	0.46	0	0.21	0.037	0	1.052	0	0.3	0.16	0.288	0.39	nasA_11	1.7.99.4		60984	2771	294	1872	+	NA	Nitrate reductase
PROKKA_161731	30.963	31.37	16.224	19.641	21.572	18.979	0.397	0	0.983	0	0.708	0.32	ilvC_39	1.1.1.86	COG0059	60985	2771	63	762	+	81	Ketol-acid reductoisomerase (NADP(+))
PROKKA_161732	6.907	11.838	0	5.626	3.98	3.902	0.481	0	0.595	0	0.856	0.773	ppnP_20	2.4.2.2	COG3123	60985	2771	918	315	+	81	Pyrimidine/purine nucleoside phosphorylase
PROKKA_161733	1.994	5.992	5.072	4.464	1.114	4.917	0.404	0.879	0.999	0.398	0	0.325				60985	2771	1353	750	-	81	hypothetical protein
PROKKA_161734	0	0	0	0	0	0.36	0	0	0	0	0	0	ppnP_21	2.4.2.2	COG3123	60985	2771	2372	201	+	81	Pyrimidine/purine nucleoside phosphorylase
PROKKA_161735	0	0.054	0	0	0	0	6.353	1.309	2.974	2.879	5.043	3.037				60986	2771	107	1764	-	NA	hypothetical protein
PROKKA_161736	0	0	0	0	0	0	10.015	2.181	7.93	5.928	14.978	7.086				60986	2771	1857	756	-	NA	hypothetical protein
PROKKA_161737	0.885	0.913	0.826	0	0	0.314	0.131	0	0	0	0	0.211	bshA_116	2.4.1.-	COG0438	60987	2771	72	1152	+	81	N-acetyl-alpha-D-glucosaminyl L-malate synthase
PROKKA_161738	0.648	1.093	0	0.375	0.464	0.551	0.433	0	0	0	0	0				60987	2771	1229	1050	+	81	hypothetical protein
PROKKA_161739	0	0	0	0	0	0	1.192	12.117	10.326	3.137	8.491	7.03				61014	2770	105	381	-	NA	hypothetical protein
PROKKA_161740	0.037	0	0	0	0	0	4.407	2.535	4.629	1.969	4.145	1.738	ampC_3	3.5.2.6	COG1680	61014	2770	950	1821	+	NA	Beta-lactamase
PROKKA_161741	32.783	108.138	5.661	2.344	10.78	2.152	6.31	1.963	2.23	1.778	3.209	4.348				61015	2770	71	168	-	NA	hypothetical protein
PROKKA_161742	38.307	55.664	35.718	3.698	8.502	6.111	2.133	0	1.759	1.403	3.797	0				61015	2770	266	213	-	NA	hypothetical protein
PROKKA_161743	77.556	103.585	69.344	17.436	23.218	23.35	6.31	0	0	0	0	6.341				61015	2770	602	192	+	NA	hypothetical protein
PROKKA_161744	96.238	102.972	34.138	13.128	47.507	33.003	8.542	5.073	3.843	4.597	6.913	11.239				61015	2770	933	195	+	NA	hypothetical protein
PROKKA_161745	126.073	230.575	54.484	13.333	11.972	18.454	9.464	0	4.879	4.668	5.617	6.341				61015	2770	1213	192	-	NA	hypothetical protein
PROKKA_161746	52.541	88.373	38.424	5.967	22.866	18.625	3.824	1.665	3.785	1.509	2.723	4.919				61015	2770	1417	198	-	NA	hypothetical protein
PROKKA_161747	61.351	116.498	27.327	14.713	23.218	19.532	3.481	3.79	2.153	1.717	7.747	5.598				61015	2770	1595	174	-	NA	hypothetical protein
PROKKA_161748	86.567	150.507	114.472	14.587	41.599	39.837	5.609	0	4.337	2.767	9.985	3.382				61015	2770	1779	216	-	NA	hypothetical protein
PROKKA_161749	13.512	14.71	0	1.262	2.232	0.927	1.941	2.114	1.201	1.915	8.641	1.561				61015	2770	2600	156	-	NA	hypothetical protein
PROKKA_161750	0	0	0	0	0	0	0	0	1.096	1.747	0	2.848				61016	2770	103	171	+	NA	hypothetical protein
PROKKA_161751	0	0	0	0	0	0	0.267	0	0.661	0	0	0				61016	2770	332	567	+	NA	hypothetical protein
PROKKA_161752	0	0	0	0	0	0	1.577	0.981	1.673	0	3.209	2.174				61016	2770	904	672	+	NA	hypothetical protein
PROKKA_161753	0	0	0	0	0	0	1.592	1.734	1.379	1.885	4.536	1.024				61016	2770	1575	951	+	NA	hypothetical protein
PROKKA_161754	0	0	0	0	0	0	1.646	0	1.358	0	0.977	0				61016	2770	2485	276	-	NA	hypothetical protein
PROKKA_161755	3.232	4.969	1.808	1.498	2.428	2.383	3.071	1.463	2.493	1.515	2.05	1.389	phrB_43	4.1.99.13	COG3046	61017	2770	23	1578	+	NA	(6-4) photolyase
PROKKA_161756	9.95	13.526	4.639	7.685	11.892	7.995	2.462	0	1.828	4.858	4.822	6.335	gph_34	3.1.3.18		61017	2770	1763	615	-	NA	Phosphoglycolate phosphatase
PROKKA_161757	2.372	4.447	0	3.053	4.59	2.242	1.174	1.278	1.452	8.106	3.135	3.775				61017	2770	2396	258	-	NA	hypothetical protein
PROKKA_161758	0	0	0	0	0	0.343	5.502	2.605	3.551	2.36	6.814	0.769	aat_55	2.3.2.6	COG2360	61018	2770	253	633	+	2	Leucyl/phenylalanyl-tRNA--protein transferase
PROKKA_161759	0	0	0	0	0.154	0	4.346	1.456	3.308	3.957	2.381	3.225				61018	2770	886	453	-	2	hypothetical protein
PROKKA_161760	0	0	0	0	0	0	4.255	2.106	2.393	0.382	2.41	0.622	nap_13	3.1.1.1	COG0596	61018	2770	1524	783	+	2	putative carboxylesterase nap
PROKKA_161761	0	0	0	0	0	0	3.106	1.691	1.921	1.532	2.074	0.624				61018	2770	2307	390	-	2	hypothetical protein
PROKKA_161762	1.363	0.626	0.778	1.128	2.564	3.194	0	0	0	0	0	0	susC_479			61019	2770	151	2445	-	15	TonB-dependent receptor SusC
PROKKA_161763	0	0	0	0	0	0	0	0	0	0	0	0				61020	2770	201	123	+	29	hypothetical protein
PROKKA_161764	0	0	0	0	0	0.154	0	0	1.989	0	0.572	0				61020	2770	692	471	-	29	hypothetical protein
PROKKA_161765	0	0	0	0	0	0	0.187	0	0.231	0	0.333	0				61020	2770	1327	810	-	29	hypothetical protein
PROKKA_161766	0	0	0	0	0	0	0	0	0	0	0	0				61020	2770	2136	492	-	29	hypothetical protein
PROKKA_161767	0	0	0	0	0	0	0	0	0.265	0	0	0				61021	2770	241	708	+	71	hypothetical protein
PROKKA_161768	0.125	0	0	0	0.191	0	0.416	0.604	0.858	0.547	1.234	0.892				61021	2770	1243	1092	+	71	hypothetical protein
PROKKA_161769	0	0	0	0	0	0	1.456	0	0.6	0	0.864	0	resA_259			61021	2770	2409	312	-	71	Thiol-disulfide oxidoreductase ResA
PROKKA_161770	0.167	0.471	0	0.162	0.114	0.356	1.492	1.083	0.923	0.736	2.213	0.6	cdgJ_37	3.1.4.52	COG3434	61022	2770	189	1218	-	43	Cyclic di-GMP phosphodiesterase CdgJ
PROKKA_161771	8.509	3.355	2.225	1.843	7.739	4.06	0.886	0.386	2.629	2.446	0.315	1.709	rpoH_21		COG0568	61022	2770	1633	855	+	43	RNA polymerase sigma factor RpoH
PROKKA_161772	0.135	0	0	0	0.138	0	0.3	0	0	0	0	0.483	cobP_27	2.7.1.156		61023	2770	307	504	+	69	Bifunctional adenosylcobalamin biosynthesis protein CobP
PROKKA_161773	0.069	0.483	0	0	0	0	0	0	0.378	0.302	0.272	0	cobT_25	2.4.2.21		61023	2770	810	990	+	69	Nicotinate-nucleotide--dimethylbenzimidazole phosphoribosyltransferase
PROKKA_161774	0	0	0	0	0	0	0.209	0	0.258	0	0	0	cobS_27	2.7.8.26	COG0368	61023	2770	1841	726	+	69	Adenosylcobinamide-GDP ribazoletransferase
PROKKA_161775	0.42	0	0	0.608	0	0	0	0	0	0	0	0				61024	2770	14	324	+	38	hypothetical protein
PROKKA_161776	0.444	0.062	0	0	0.182	0	0	0	0	0	0	0		1.14.13.-	COG2072	61024	2770	454	1530	-	38	putative monooxygenase
PROKKA_161777	0	0	0	0	0	0	0	0	0	0	0	0				61024	2770	2233	504	-	38	hypothetical protein
PROKKA_161778	0.755	0	0	0	0	0	3.365	0	0	0	0	0				61056	2769	1064	90	+	NA	hypothetical protein
PROKKA_161779	40.702	37.212	38.173	15.465	15.073	14.386	2.907	0.575	0.327	2.086	1.882	2.125				61056	2769	1158	573	-	NA	hypothetical protein
PROKKA_161780	0	0	0	0	0	0	0.526	0	0.976	1.037	0	0				61057	2769	52	576	+	NA	hypothetical protein
PROKKA_161781	0	0	0	0	0	0	9.721	7.328	9.714	5.902	7.988	5.411				61057	2769	675	405	+	NA	hypothetical protein
PROKKA_161782	0	0	0	0	0	0	16.11	11.693	15.944	14.833	35.373	8.635				61057	2769	1083	282	+	NA	hypothetical protein
PROKKA_161783	0	0	0	0	0	0	14.624	12.327	9.921	17.685	15.118	8.344				61057	2769	1369	321	+	NA	hypothetical protein
PROKKA_161784	0	0	0	0	0	0	7.873	14.118	13.177	5.482	19.787	8.936				61057	2769	1682	327	+	NA	hypothetical protein
PROKKA_161785	0	0	0	0	0	0	2.195	2.389	2.715	2.165	5.861	0				61057	2769	2241	138	+	NA	hypothetical protein
PROKKA_161786	1.118	0.629	0	0.216	0.84	1.348	0	0	0.205	0	0	0				61058	2769	690	912	+	NA	hypothetical protein
PROKKA_161787	2.143	1.738	1.153	2.387	2.617	2.367	0.184	0	0.454	0	0	0	sufS_52	2.8.1.7	COG0520	61058	2769	1877	825	-	NA	Cysteine desulfurase SufS
PROKKA_161788	0.844	1.096	0.908	1.881	0.532	0.483	1.88	0.63	1.789	2.283	3.09	2.791	swrC_31		COG0841	61059	2769	1628	1047	-	63	Swarming motility protein SwrC
PROKKA_161789	0	0.229	0	0	0.056	0	14.853	18.144	12.25	20.491	14.619	14.758				61060	2769	641	1254	+	NA	hypothetical protein
PROKKA_161790	0	0	0	0	0	0	5.609	5.089	5.204	7.377	5.825	7.516	cc4_20		COG2863	61060	2769	1952	324	+	NA	Cytochrome c4
PROKKA_161791	0	0	0	0	0	0	12.221	3.471	2.629	12.58	8.514	7.69				61060	2769	2336	285	+	NA	hypothetical protein
PROKKA_161792	1.634	1.599	0.994	0.823	0.728	1.133	0	0	0	0	0.282	0	rgtE_45	2.4.1.-	COG0463	61061	2769	1678	957	-	15	Dodecaprenyl-phosphate galacturonate synthase
PROKKA_161793	0.548	0.514	0	1.059	0.374	0.778	0	0	0	0	0	0				61062	2769	1554	372	-	40	hypothetical protein
PROKKA_161794	2.081	0.976	3.235	1.675	0.948	1.968	0	0	0	0	0	0	purB_48	4.3.2.2	COG0015	61062	2769	1925	588	-	40	Adenylosuccinate lyase
PROKKA_161795	0	0	0	0	0	0	0.476	0.259	0.147	0	0.212	0.383				61063	2769	302	1272	-	NA	hypothetical protein
PROKKA_161796	0	0	0	0	0	0	0	0	0	0	0	0				61063	2769	1563	216	-	NA	hypothetical protein
PROKKA_161797	0	0	0	0	0	0	0	0	0	0	0.936	0				61063	2769	1797	288	-	NA	hypothetical protein
PROKKA_161798	0	0	0	0	0	0	0.533	0	0.66	0.351	0.316	0.286	panS_45		COG0385	61064	2769	1297	852	-	42	Pantothenate precursors transporter PanS
PROKKA_161799	0	0	0	0	0	0	0.736	0.801	0.759	0.363	0.874	0.394	btuB_268		COG4206	61065	2769	237	2469	+	NA	Vitamin B12 transporter BtuB
PROKKA_161800	0.362	0	0	0.419	0	0.077	3.709	0	2.993	0.955	4.307	1.297				61091	2768	1767	939	-	NA	hypothetical protein
PROKKA_161801	40.608	33.864	19.812	43.761	43.775	28.874	33.125	54.958	65.699	105.819	68.335	65.949	ihfB_22		COG0776	61092	2768	257	288	+	NA	Integration host factor subunit beta
PROKKA_161802	0.35	0.328	0	0	0.119	0.248	0.649	0	0.642	0.512	1.848	0.835	lapB_103		COG2956	61092	2768	903	1167	+	NA	Lipopolysaccharide assembly protein B
PROKKA_161803	0	0	0.807	3.341	0.295	0.184	0.514	0.28	0.318	0.507	1.601	1.446				61093	2768	35	1179	-	48	hypothetical protein
PROKKA_161804	0	0	0	12.686	3.339	1.137	0.681	0.247	0.281	0.895	1.212	1.094				61093	2768	1268	1335	-	48	hypothetical protein
PROKKA_161805	0.098	0.276	0	0.284	0	0.209	0.874	0	1.081	0.862	0.389	0.351	cpxR_23		COG0745	61094	2768	921	693	-	28	Transcriptional regulatory protein CpxR
PROKKA_161806	0	0.185	0	0	0.54	0.14	1.761	0	0.363	1.158	0.522	2.831				61094	2768	1769	516	+	28	hypothetical protein
PROKKA_161807	1.011	0.812	1.514	0.209	0.444	0.499	0.161	0	0	0	0.143	0				61125	2767	179	1884	-	54	hypothetical protein
PROKKA_161808	0.184	0.518	0	0.534	0	0	0	0	0.508	0	0	0	menE_33	6.2.1.26		61125	2767	2313	369	-	54	2-succinylbenzoate--CoA ligase
PROKKA_161809	0.447	0.314	0	0	0.229	0.119	0	0	0	0	0	0				61126	2767	261	609	+	6	hypothetical protein
PROKKA_161810	45.931	34.693	28.053	5.228	38.833	27.943	0	0	1.658	0	0.795	0				61126	2767	919	339	-	6	hypothetical protein
PROKKA_161811	0.459	0.323	0	0	0.059	0.244	0.128	0	0	0.504	1.365	0.205				61126	2767	1545	1185	-	6	hypothetical protein
PROKKA_161812	0	0	0	0	0	0	0	0	0	0	0	0				61127	2767	199	480	+	54	hypothetical protein
PROKKA_161813	0.494	0.417	0.691	0.858	0.455	0.84	0.11	0	0.272	0.434	0.196	0		3.1.-.-	COG0322	61127	2767	675	1377	+	54	Putative bifunctional exonuclease/endonuclease protein
PROKKA_161814	14.945	12.834	12.765	7.049	10.129	6.956	2.033	0.369	1.467	3.342	3.468	1.634	rpoC_57	2.7.7.6		61128	2767	180	1788	+	NA	DNA-directed RNA polymerase subunit beta'
PROKKA_161815	767.882	965.854	981.429	520.93	648.612	669.879	4.038	14.948	3.997	19.122	10.065	19.48	rpsL_46		COG0048	61128	2767	2172	375	+	NA	30S ribosomal protein S12
PROKKA_161816	0	0	0	0	0	0.055	3.319	7.477	6.231	6.098	5.706	5.522				61129	2767	97	1323	-	33	hypothetical protein
PROKKA_161817	0	0	0	0	0	0	2.499	0.816	1.082	1.233	2.224	1.205	gyrA_78	5.99.1.3	COG0188	61129	2767	1507	1212	-	33	DNA gyrase subunit A
PROKKA_161818	0	0	0	0	0	0	6.072	0.826	6.104	2.995	6.081	3.051				61158	2766	19	399	+	25	hypothetical protein
PROKKA_161819	0	0	0	0	0	0	2.427	0	2.702	1.436	3.456	1.951				61158	2766	431	624	-	25	hypothetical protein
PROKKA_161820	0	0	0	0	0	0	0.848	1.847	3.149	0	0	1.364				61158	2766	1051	357	-	25	hypothetical protein
PROKKA_161821	0	0	0	0	0.093	0	3.649	0.441	1.756	2	5.053	1.956	rluD_62	5.4.99.23	COG0564	61158	2766	1465	747	-	25	Ribosomal large subunit pseudouridine synthase D
PROKKA_161822	0.225	0.106	0	0	0.154	0	0.836	0	0.827	1.319	0.595	0.538	dmlR_82			61159	2766	1599	906	+	NA	HTH-type transcriptional regulator DmlR
PROKKA_161823	0.832	0.292	0	0.903	0.746	0.221	1.158	2.017	1.432	0.914	2.061	1.489	tal_42	2.2.1.2	COG0176	61160	2766	554	654	-	29	Transaldolase
PROKKA_161824	0.085	0	0	0	0	0	0.377	0.82	0.466	1.115	0.671	0.606	cpnA_24	1.1.1.163		61160	2766	1507	804	-	29	Cyclopentanol dehydrogenase
PROKKA_161825	0.807	0.961	0.868	1.619	3.117	1.321	0	0.301	0.684	0	0.246	0.222	gmuF_14	5.3.1.8	COG1482	61161	2766	91	1095	-	NA	putative mannose-6-phosphate isomerase GmuF
PROKKA_161826	0.542	0.381	0	0.471	0.222	0.115	0	0	0	0	0.215	0	mntH_39		COG1914	61161	2766	1237	1254	-	NA	Divalent metal cation transporter MntH
PROKKA_161827	0.063	0.089	0	0	0.26	0.068	0.707	0.616	0.175	0.279	0.252	0	lpxB_51	2.4.1.182	COG0763	61162	2766	25	1071	+	12	Lipid-A-disaccharide synthase
PROKKA_161828	0	0.356	0	0	0	0	0.282	0	0	0	1.004	0.453	mepS_30	3.4.-.-	COG0791	61162	2766	1088	537	+	12	Murein DD-endopeptidase MepS/Murein LD-carboxypeptidase
PROKKA_161829	0	0	0	0	0	0	0	0	0	0	0	0				61162	2766	2443	231	-	12	hypothetical protein
PROKKA_161830	1.988	1.118	0	92.128	53.36	25.372	2.657	0	6.573	17.473	1.577	14.24				61163	2766	7	171	+	NA	hypothetical protein
PROKKA_161831	2.211	2.221	3.314	198.068	99.181	35.945	2.99	3.447	2.611	23.944	13.464	24.605	atpG_59		COG0224	61163	2766	566	861	-	NA	ATP synthase gamma chain
PROKKA_161832	9.821	7.816	9.812	111.278	74.076	36.671	1.923	2.355	2.974	19.445	5.777	17.2	atpA_57	3.6.3.14	COG0056	61163	2766	1457	1260	-	NA	ATP synthase subunit alpha
PROKKA_161833	0	0	0	0	0	0.081	0.506	0.368	0.418	0.666	0.601	0.814	argP_3		COG0583	61164	2766	297	897	-	NA	HTH-type transcriptional regulator ArgP
PROKKA_161834	0.22	0.464	1.539	0	0.451	0	1.225	1.067	1.213	1.934	0.872	1.576	argO_8		COG1279	61164	2766	1293	618	+	NA	Arginine exporter protein ArgO
PROKKA_161835	0.201	0	0	0	0	0.213	1.787	0	1.105	0	0	0	rclR_14		COG2207	61164	2766	2414	339	-	NA	RCS-specific HTH-type transcriptional activator RclR
PROKKA_161836	0.551	0.345	0.857	0.355	0.251	0.195	3.274	0.594	2.363	0.538	4.372	2.632	alyA_175	4.2.2.3		61197	2765	217	1110	+	NA	Alginate lyase
PROKKA_161837	5.134	4.931	5.254	2.176	2.052	1.332	0	0	0	0.55	0	0	sigM_25		COG1595	61198	2765	473	543	+	78	ECF RNA polymerase sigma factor SigM
PROKKA_161838	2.12	1.49	2.281	0	0.919	1.821	0.182	0	0	0	0	0	lgt_61	2.4.99.-	COG0682	61198	2765	1737	834	-	78	Prolipoprotein diacylglyceryl transferase
PROKKA_161839	0.128	0.299	0	0.493	0.218	0.362	0.284	0	0.234	0.187	0	0.152				61199	2765	489	1599	-	NA	hypothetical protein
PROKKA_161840	0.131	0.368	0	0.759	0.537	0.139	0.584	0	0.361	0	0	0	thrC_48	4.2.3.1	COG0498	61199	2765	2245	519	-	NA	Threonine synthase
PROKKA_161841	0	2.277	0	0	0.553	0	0	0	0	0	0	0				61200	2765	340	126	+	6	hypothetical protein
PROKKA_161842	0	0	0	0.116	0.082	0.128	1.962	7.962	4.193	3.519	2.223	2.438				61201	2765	85	1698	+	NA	hypothetical protein
PROKKA_161843	0	0	0	0	0	0	1.741	6.064	5.383	2.404	4.648	3.359				61201	2765	1802	870	+	NA	hypothetical protein
PROKKA_161844	0.085	0.119	0	3.196	1.391	1.083	0.756	0	0.234	1.119	1.346	1.824				61202	2765	75	801	+	NA	hypothetical protein
PROKKA_161845	0	0.292	0	10.539	3.089	1.99	1.621	0.504	1.432	2.284	0.824	1.862				61202	2765	1146	654	-	NA	hypothetical protein
PROKKA_161846	0	0	0	3.384	1.676	2.485	1.041	0	0.644	4.62	4.632	2.929				61202	2765	1879	582	-	NA	hypothetical protein
PROKKA_161847	0	0	0	0	0	0	0	0	0	0	0	0				61203	2765	652	114	-	74	hypothetical protein
PROKKA_161848	0.099	0	0	0	0.202	0.105	0	0.478	0	0	0	0	pchR_45		COG2207	61236	2764	81	690	+	54	Regulatory protein PchR
PROKKA_161849	0.285	0.601	3.987	2.89	1.168	2.425	0.317	0	0.393	0	0	0				61236	2764	860	477	-	54	hypothetical protein
PROKKA_161850	0	0.213	0	3.732	1.941	2.338	0.169	0	0.209	0	0	0.271				61236	2764	1350	897	-	54	hypothetical protein
PROKKA_161851	6.531	6.482	2.686	2.225	1.968	2.043	0	0	0	0	0	0				61237	2764	40	354	+	NA	hypothetical protein
PROKKA_161852	0.611	0.661	0	0	0.241	0.55	0	0	0.13	0	0.373	0	trkI_5		COG0168	61237	2764	487	1446	-	NA	Trk system potassium uptake protein TrkI
PROKKA_161853	1.714	2.009	1.332	1.655	2.049	4.76	0.424	0	0.262	0	0	0	trkA_50		COG0569	61237	2764	1943	714	-	NA	Trk system potassium uptake protein TrkA
PROKKA_161854	0	0	0	0	0	0	0	2.556	0	2.316	0	0				61238	2764	835	129	+	29	hypothetical protein
PROKKA_161855	0	0	0	0.698	0	0	0.537	0	0.664	3.179	0.956	4.317				61238	2764	1553	282	-	29	hypothetical protein
PROKKA_161856	0	0.304	0	0.625	0	0	0	2.094	0.595	0	0.856	0.773				61238	2764	2165	315	-	29	hypothetical protein
PROKKA_161857	0	0	0	0	0	0	0.971	1.409	1.601	0.638	2.304	2.081				61239	2764	54	468	+	NA	hypothetical protein
PROKKA_161858	0	0	0	0	0	0	0.627	0.683	0.388	0	0.558	0.504				61239	2764	529	483	+	NA	hypothetical protein
PROKKA_161859	0	0	0	0	0	0	5.397	2.074	8.248	3.758	4.522	3.063				61239	2764	1011	477	+	NA	hypothetical protein
PROKKA_161860	0	0	0	0	0	0	0	0	5.098	0	0	1.656				61239	2764	1484	147	+	NA	hypothetical protein
PROKKA_161861	0	0	0	0	0	0	2.884	0	4.46	0	2.568	1.16				61239	2764	1624	210	+	NA	hypothetical protein
PROKKA_161862	0	0	0	0	0	0	3.658	4.779	4.978	1.443	6.512	2.941				61239	2764	1823	414	+	NA	hypothetical protein
PROKKA_161863	0	0	0	0	0	0	2.195	0	1.629	0	1.563	0				61239	2764	2274	345	+	NA	hypothetical protein
PROKKA_161864	0	0	0	0.442	0	0	0.34	1.11	0.21	0.671	0.605	1.093				61240	2764	61	891	+	NA	hypothetical protein
PROKKA_161865	5.151	6.83	4.117	1.705	3.015	4.069	2.622	0	1.622	2.587	1.167	0.527				61241	2764	39	462	+	NA	hypothetical protein
PROKKA_161866	3.751	12.529	4.372	2.263	3.042	3.574	0.522	0	0.646	0.687	0.31	0.28				61241	2764	635	870	+	NA	hypothetical protein
PROKKA_161867	3.238	3.794	0	1.563	2.211	2.869	0	0	1.487	0	0	0				61241	2764	1440	126	-	NA	hypothetical protein
PROKKA_161868	4.533	8.842	4.09	4.658	5.093	3.266	0.977	0	1.209	0.643	1.16	0.524				61241	2764	1608	465	-	NA	hypothetical protein
PROKKA_161869	5.391	10.165	6.854	3.548	5.397	4.821	0.819	0	0.338	0	0.486	0	yjjP_8		COG2966	61241	2764	2072	555	-	NA	Inner membrane protein YjjP
PROKKA_161870	0	0	0	0	0	0	1.641	0	1.075	0.381	2.062	0.466	mglA_9	3.6.3.17	COG1129	61242	2764	652	1569	-	13	Galactose/methyl galactoside import ATP-binding protein MglA
PROKKA_161871	0	0	0	0	0	0	2.787	8.766	5.364	4.277	4.411	2.988	tmpC_4		COG1744	61242	2764	2236	489	-	13	Membrane lipoprotein TmpC
PROKKA_161872	0	0	0	0.209	0	0.077	0.241	1.398	1.092	0.475	2	1.29	kdsD_57	5.3.1.13	COG0517	61243	2764	75	1887	+	77	Arabinose 5-phosphate isomerase KdsD
PROKKA_161873	0	0	0	0	0	0	0.227	0	0.563	0	1.214	0.731	dnaQ_26	2.7.7.7	COG0847	61243	2764	1963	666	+	77	DNA polymerase III subunit epsilon
PROKKA_161874	0	0	0	0	0.774	0	1.683	0	0	0	0	0				61268	2763	770	90	-	NA	hypothetical protein
PROKKA_161875	0	0	0	0	0	0	9.543	2.37	5.385	4.955	12.37	3.096				61269	2763	47	1809	+	NA	hypothetical protein
PROKKA_161876	0	0	0	0	0	0	0	0	0	0	0	0				61270	2763	450	387	+	NA	hypothetical protein
PROKKA_161877	0.701	0	0	0	0	0	1.041	0	0	0	0	0				61270	2763	1158	291	+	NA	hypothetical protein
PROKKA_161878	0.892	0.251	0	0	0	0	0	0	0	0	0	0				61270	2763	1914	381	+	NA	hypothetical protein
PROKKA_161879	0	0	0	0	0	0	0	1.182	0	0	0	0				61271	2763	718	279	+	28	hypothetical protein
PROKKA_161880	0	0	0	0	0.09	0	0.783	0	0.726	0	0.348	0.629				61271	2763	1980	774	-	28	hypothetical protein
PROKKA_161881	0	0.245	0	25.247	10.002	4.821	0.777	0	0.961	1.532	2.765	6.868	cdgJ_38	3.1.4.52	COG3434	61285	2762	88	390	+	21	Cyclic di-GMP phosphodiesterase CdgJ
PROKKA_161882	0	0	0	3.126	2.764	1.377	0.481	0	0.892	0.474	1.284	1.16	glpG_32	3.4.21.105		61285	2762	536	630	-	21	Rhomboid protease GlpG
PROKKA_161883	0.113	0.478	0	2.954	1.625	0.362	0	0	0.937	0.498	0.449	1.218				61285	2762	1281	600	+	21	hypothetical protein
PROKKA_161884	0.168	0.472	0	0.972	0.344	0	1.87	0	1.85	0.738	0.666	0.601				61286	2762	24	405	+	NA	hypothetical protein
PROKKA_161885	1.705	1.099	1.987	0.412	2.111	0.907	1.266	0.345	0.196	0.624	0.563	1.272				61286	2762	452	957	-	NA	hypothetical protein
PROKKA_161886	4.509	5.655	1.704	1.059	2.621	4.86	0.543	1.182	0.671	0.535	1.691	0.218	bepD_6			61287	2762	361	1116	-	6	Efflux pump periplasmic linker BepD
PROKKA_161887	0	1.226	0	0	1.786	0	3.883	0	2.402	0	3.456	0				61287	2762	1730	78	-	6	tRNA-Val(tac)
PROKKA_161888	1.434	1.21	0	0	0	1.526	0.639	0	0	0	0	0				61287	2762	2149	237	-	6	hypothetical protein
PROKKA_161889	20.629	25.956	28.473	5.11	7.229	7.794	0	0	1.122	0	0.538	0	fabH_93	2.3.1.180		61288	2762	49	501	+	6	3-oxoacyl-[acyl-carrier-protein] synthase 3
PROKKA_161890	22.527	14.381	13.53	12.008	19.254	24.838	0	0.67	0	0	1.096	0	accB_52		COG0511	61288	2762	574	492	+	6	Biotin carboxyl carrier protein of acetyl-CoA carboxylase
PROKKA_161891	21.6	29.377	22.693	10.72	10.181	14.236	0.113	0	0.559	0.668	0.201	0	accC_54	6.3.4.14	COG0439	61288	2762	1141	1341	+	6	Biotin carboxylase
PROKKA_161892	0.451	0.136	0	0.373	0.628	0.514	0.215	0.156	0.178	0	0.128	0.231				61289	2762	555	2109	-	NA	hypothetical protein
PROKKA_161893	0.571	0.229	1.14	0	0.251	0	1.089	0	1.797	0.358	0	0		5.4.99.-	COG0564	61290	2762	367	834	+	NA	putative RNA pseudouridine synthase
PROKKA_161894	0.744	0.856	1.893	0.196	0.208	0.432	4.52	0.328	4.847	1.784	3.756	3.634				61290	2762	1215	1005	-	NA	hypothetical protein
PROKKA_161895	2.193	3.084	0	1.059	0	0.389	2.442	0	3.022	1.606	7.247	1.309				61290	2762	2341	186	-	NA	hypothetical protein
PROKKA_161896	0	0	0	0	0.177	0	0.385	0.839	0.477	0	1.372	0				61291	2762	158	393	-	19	hypothetical protein
PROKKA_161897	0	0	0	0	0	0	0	0.356	0.404	0	0.582	0				61291	2762	752	927	-	19	hypothetical protein
PROKKA_161898	0	0	0	0	0	0	0	0	0.833	0	0	1.082				61291	2762	1690	225	-	19	hypothetical protein
PROKKA_161899	0	0	0	0	0	0	0.886	0	0.365	0	0.788	0.237				61292	2762	207	1026	+	NA	hypothetical protein
PROKKA_161900	0	0	0	0	0	0	3.175	0.691	2.356	4.385	6.217	1.021				61320	2761	63	477	+	NA	hypothetical protein
PROKKA_161901	0	0	0	0	0	0	5.151	0	5.098	0	5.502	4.969				61320	2761	536	147	+	NA	hypothetical protein
PROKKA_161902	0	0	0	0	0	0	1.518	0.826	0.47	0	0.676	1.221				61320	2761	743	399	+	NA	hypothetical protein
PROKKA_161903	0	0	0	0	0	0	6.181	2.243	1.274	2.033	3.668	4.969				61320	2761	1138	147	+	NA	hypothetical protein
PROKKA_161904	0	0	0	0	0	0	2.884	0	0.892	0	0	0				61320	2761	1278	210	+	NA	hypothetical protein
PROKKA_161905	0	0	0	0	0	0	4.358	0.791	4.493	2.15	4.526	1.752				61320	2761	1477	417	+	NA	hypothetical protein
PROKKA_161906	0	0	0	0	0	0	2.989	0	3.287	1.966	1.774	2.136				61320	2761	1962	456	+	NA	hypothetical protein
PROKKA_161907	0	0	0	0	0	0	1.771	0	3.287	0	3.153	4.272				61320	2761	2414	171	+	NA	hypothetical protein
PROKKA_161908	0	0	0	0	0	0	1.458	4.365	2.931	2.157	5.191	1.758	rluB_46	5.4.99.22	COG1187	61321	2761	3	831	+	NA	Ribosomal large subunit pseudouridine synthase B
PROKKA_161909	0	0	0	0	0	0	0	0	0	0	0	0				61321	2761	1915	153	-	NA	hypothetical protein
PROKKA_161910	1.353	0.476	0	2.939	1.04	4.677	0.753	0	0	0	0	0				61322	2761	722	201	+	NA	hypothetical protein
PROKKA_161911	0.746	1.336	0.949	1.179	2.642	3.392	0	0	0.187	0	0	0				61322	2761	1381	1002	-	NA	hypothetical protein
PROKKA_161912	1	1.406	0	0	0	0	0	0	0	0	0	0				61322	2761	2481	204	-	NA	hypothetical protein
PROKKA_161913	0	0	0	0	0	0	0	0	0	0	0	0				61323	2761	172	249	+	54	hypothetical protein
PROKKA_161914	0.56	0.393	0	0	0	0	0.623	0	0	0	0	0				61323	2761	1465	243	+	54	hypothetical protein
PROKKA_161915	34.52	32.24	23.165	12.876	32.594	25.679	2.718	0.423	2.642	2.298	1.383	4.058	argG_37	6.3.4.5	COG0137	61324	2761	109	780	+	NA	Argininosuccinate synthase
PROKKA_161916	5.567	1.118	5.561	4.606	4.481	0.423	1.771	0	0	0	4.73	0				61324	2761	1400	171	-	NA	hypothetical protein
PROKKA_161917	0.716	0.366	0.911	0.472	0.5	0.416	0.29	1.105	0.718	0.429	1.291	0.583	fusA_64			61325	2761	329	2088	-	NA	Elongation factor G 1
PROKKA_161918	0	0	0	0	0	0	0	0	0	0	0	0				61325	2761	2421	129	+	NA	hypothetical protein
PROKKA_161919	0	0	0	0	0	0	0	1.57	0	1.423	2.568	0				61325	2761	2521	210	-	NA	hypothetical protein
PROKKA_161920	5.733	4.312	4.662	1.931	4.097	5.459	0	0	0.367	0.293	0	0.239	mftF_4	2.-.-.-	COG0463	61326	2761	1130	1020	+	NA	Putative mycofactocin biosynthesis glycosyltransferase MftF
PROKKA_161921	1.721	2.017	0	0.831	3.233	5.187	0	0	0	0	0	0				61327	2761	838	237	+	NA	hypothetical protein
PROKKA_161922	0	0	4.662	0	0	0	5.196	0	9.183	5.858	6.608	4.775				61328	2761	673	204	-	NA	hypothetical protein
PROKKA_161923	0	0	0	0	0	0	0.424	1.847	2.099	0.837	0.755	0.682				61328	2761	1260	357	-	NA	hypothetical protein
PROKKA_161924	0	0	0	0	0	0	4.327	1.256	4.282	3.984	3.595	1.391				61328	2761	1745	525	-	NA	hypothetical protein
PROKKA_161925	0	0	0	0	0	0	5.938	2.425	7.347	2.929	5.947	6.565				61328	2761	2347	408	-	NA	hypothetical protein
PROKKA_161926	0	0	0	0	0	0	4.093	0	1.688	1.346	2.429	2.194				61329	2761	24	222	-	61	hypothetical protein
PROKKA_161927	0	0	0	0	0	0	6.73	0	0	0	0	5.411				61329	2761	252	90	-	61	hypothetical protein
PROKKA_161928	0	0	0	0	0	0	0	2.339	0	4.238	1.912	0				61329	2761	338	141	-	61	hypothetical protein
PROKKA_161929	0	0	0	0	0	0	0.946	0	1.561	1.245	0.562	1.015				61329	2761	1148	480	-	61	hypothetical protein
PROKKA_161930	0	0	0	0	0	0	8.653	1.57	8.921	8.537	8.987	13.915				61329	2761	2208	210	+	61	hypothetical protein
PROKKA_161931	1.321	2.053	0	1.611	0.57	1.109	0.155	0	0.383	0	0.276	0				61330	2761	38	978	+	NA	hypothetical protein
PROKKA_161932	1.481	1.72	0.901	0.186	0.66	0.479	0.717	0	0.532	0.849	0.255	0	xecA1_15	4.4.1.23		61330	2761	1231	1056	+	NA	2-hydroxypropyl-CoM lyase
PROKKA_161933	2.585	1.957	0	0.576	0.407	2.114	0.886	0	0	0	0	0				61330	2761	2396	342	-	NA	hypothetical protein
PROKKA_161934	0	0	0	0	0	0	0.647	0	1.601	0	1.152	0				61331	2761	483	234	-	61	hypothetical protein
PROKKA_161935	0	0	0	0	0	0	0.353	0	0.655	1.045	0.628	0.284	mepM_150	3.4.24.-	COG0739	61331	2761	709	858	-	61	Murein DD-endopeptidase MepM
PROKKA_161936	0	0	0	0	0	0	0.827	0	0	0	0	0	tatAy_24			61331	2761	1661	183	+	61	Sec-independent protein translocase protein TatAy
PROKKA_161937	0	0	0	0	0	0	0.889	0.387	0.44	0	0.316	0.286				61331	2761	1859	852	-	61	hypothetical protein
PROKKA_161938	0	0	0	0	0.056	0	0	0	0	0	0	0				61332	2761	86	1251	+	60	hypothetical protein
PROKKA_161939	0.283	0	0	0	0.347	0.301	0.252	0	0.156	0	0.672	0				61332	2761	1426	1203	-	60	hypothetical protein
PROKKA_161940	0	0	0	0	0	0	4.53	1.409	5.204	0.638	2.88	0.52				61364	2760	505	468	-	NA	hypothetical protein
PROKKA_161941	0	0	0	0	0	0	2.981	2.164	2.704	1.176	2.123	1.917				61364	2760	1079	762	-	NA	hypothetical protein
PROKKA_161942	0	0	0	0	0	0	8.055	1.169	3.322	1.06	5.736	2.59				61364	2760	1883	282	-	NA	hypothetical protein
PROKKA_161943	0	0	0	0	0	0	1.79	0.78	0.886	0	0	2.303				61364	2760	2289	423	-	NA	hypothetical protein
PROKKA_161944	0	0	0	0	0	0	4.44	1.527	3.469	1.844	5.409	3.006				61365	2760	20	648	+	NA	hypothetical protein
PROKKA_161945	0	0	0	0	0	0	0.974	0.424	1.567	0.192	0.867	0.47				61365	2760	674	1554	+	NA	hypothetical protein
PROKKA_161946	0	0	0	0	0	0	0.594	0	0	0	1.057	0				61365	2760	2234	255	+	NA	hypothetical protein
PROKKA_161947	0	0	0	0	0.12	0.125	2.354	2.278	2.588	1.032	0.931	0.421	moaA_44	4.1.99.22		61366	2760	36	579	+	NA	GTP 3',8-cyclase
PROKKA_161948	0	0	0	0	0.391	0	3.687	1.853	3.508	2.798	6.563	2.28	mog_8	2.7.7.75	COG0521	61366	2760	967	534	+	NA	Molybdopterin adenylyltransferase
PROKKA_161949	0	0	0	0	0	0.398	5.331	2.177	3.504	1.972	2.966	1.875	yjiA_13		COG0523	61366	2760	1536	909	+	NA	putative GTP-binding protein YjiA
PROKKA_161950	0.301	0.423	0	0.348	0.123	0.064	0.134	0.292	0.497	0	0.715	0.431	tgt_57	2.4.2.29		61367	2760	769	1131	-	12	Queuine tRNA-ribosyltransferase
PROKKA_161951	2.906	8.009	0	3.703	0.953	0.989	3.365	17.474	19.535	9.193	6.452	1.665				61367	2760	2025	585	+	12	hypothetical protein
PROKKA_161952	2.171	1.336	0	1.572	1.946	1.443	0	0	0	0	0	0				61368	2760	733	501	+	NA	hypothetical protein
PROKKA_161953	0.872	0.35	0	0	0.255	0.132	0	0	0	0	0	0				61368	2760	1237	546	+	NA	hypothetical protein
PROKKA_161954	0.137	0	0	1.582	0.42	0.436	0	0	0	0	0	0	mutS_67		COG0249	61369	2760	23	498	+	NA	DNA mismatch repair protein MutS
PROKKA_161955	0.685	0.193	0	0.198	0.842	0.51	0	0	0	0	0	0	moaA_45	4.1.99.22	COG2896	61369	2760	636	993	+	NA	GTP 3',8-cyclase
PROKKA_161956	0	0	0	0	0	0.473	0	0	0	0	0	0				61369	2760	1635	153	-	NA	hypothetical protein
PROKKA_161957	1.688	2.373	6.745	1.047	0.864	0.641	0.537	0	0	0	0	0.432	yiaD_78		COG2885	61369	2760	1729	564	-	NA	putative lipoprotein YiaD
PROKKA_161958	0	0.098	0	0	0.287	0	0	0	0	0	0	0.251	yjgN_7		COG4269	61370	2760	169	972	+	74	Inner membrane protein YjgN
PROKKA_161959	0	0	0	0	0	0	0	0	0	0	0	0	bepA_248	3.4.-.-	COG4783	61370	2760	1143	1110	+	74	Beta-barrel assembly-enhancing protease
PROKKA_161960	0.941	0.481	0	0.248	0	0.728	8.952	2.074	8.483	2.255	8.139	3.982				61401	2759	1611	795	-	NA	hypothetical protein
PROKKA_161961	1.288	0.362	0	0	0	0.274	9.751	2.498	19.869	9.054	8.17	3.689	ynjF_7		COG0558	61401	2759	2409	264	-	NA	Inner membrane protein YnjF
PROKKA_161962	5.794	6.95	11.917	0.494	0.873	0.544	0.759	0	0.47	0	0	0.61				61402	2759	29	399	+	23	hypothetical protein
PROKKA_161963	18.723	20.713	15.233	6.159	8.076	7.667	1.155	0.252	0.714	0.912	0.823	1.114	epsL_38		COG3297	61402	2759	427	1311	+	23	Type II secretion system protein L
PROKKA_161964	19.056	25.173	20.191	4.181	7.838	6.602	1.286	0.7	1.193	0	0.572	0.517	epsM_41		COG3149	61402	2759	1737	471	+	23	Type II secretion system protein M
PROKKA_161965	0.034	0	0	0	0.141	0.037	0.077	0.167	0.095	0	0.137	0	recD_19	3.1.11.5	COG0507	61403	2759	46	1971	+	70	RecBCD enzyme subunit RecD
PROKKA_161966	0.124	0	0	1.076	0.127	0	0.276	0.601	0.341	0	0	0				61403	2759	2071	549	+	70	hypothetical protein
PROKKA_161967	2.2	2.372	0	0.425	1.954	1.326	0.163	0	0	0	0	0	murQ_41	4.2.1.126	COG2103	61404	2759	218	927	-	38	N-acetylmuramic acid 6-phosphate etherase
PROKKA_161968	1.293	1.559	0	0.892	1.009	0.655	0.137	0	0	0	0	0	alr_23	5.1.1.1		61404	2759	1333	1104	+	38	Alanine racemase
PROKKA_161969	5.734	3.84	0	3.163	1.958	1.162	0.608	0	0	0	0	0	queE_64	4.3.99.3		61404	2759	2469	249	-	38	7-carboxy-7-deazaguanine synthase
PROKKA_161970	0.135	0.076	0.376	0.156	0.138	0.172	0.3	0.131	0.148	0.118	0.32	0.386	tamB_9		COG2911	61405	2759	44	2526	+	NA	Translocation and assembly module subunit TamB
PROKKA_161971	40.797	16.644	21.133	37.926	128.472	96.145	1.683	1.221	1.388	0	0	0.902	rpsN2_30		COG0199	61429	2758	75	270	+	15	Alternate 30S ribosomal protein S14
PROKKA_161972	67.824	41.697	78.654	66.135	134.07	147.157	0.759	0.826	0.47	0.749	0.676	0.61	rpsH_46		COG0096	61429	2758	672	399	+	15	30S ribosomal protein S8
PROKKA_161973	44.582	25.042	43.544	49.051	68.76	85.818	0.832	0.604	0.686	0	0	0	rplF_44			61429	2758	1086	546	+	15	50S ribosomal protein L6
PROKKA_161974	13.754	9.262	13.547	11.782	29.37	27.399	0.863	0	0	0.851	0	0	rplR_46		COG0256	61429	2758	1643	351	+	15	50S ribosomal protein L18
PROKKA_161975	40.64	29.674	41.902	23.012	33.626	36.848	0.29	0.632	0	0	1.033	0.466	rpsE_50			61429	2758	2005	522	+	15	30S ribosomal protein S5
PROKKA_161976	87.315	49.114	25.984	34.435	94.774	105.501	0	0	2.047	0	0	0	rpmD_49		COG1841	61429	2758	2538	183	+	15	50S ribosomal protein L30
PROKKA_161977	0	0	0	0	0	0	1.183	5.152	1.951	3.112	3.51	3.171				61430	2758	387	384	+	2	hypothetical protein
PROKKA_161978	0	0	0	0	0	0	3.445	2.885	6.064	3.921	5.425	2.983	nagZ_46	3.2.1.52	COG1472	61430	2758	928	1143	+	2	Beta-hexosaminidase
PROKKA_161979	0	0	0	0	0	0	4.015	4.372	3.903	3.395	8.68	2.306	rimM_40			61430	2758	2062	528	-	2	Ribosome maturation factor RimM
PROKKA_161980	2.117	1.178	1.85	0.766	0.813	0.657	0.393	0	0.607	0	0.175	0	fadH_35	1.3.1.34	COG0446	61431	2758	30	1542	+	78	2,4-dienoyl-CoA reductase
PROKKA_161981	3.626	3.028	3.17	0.656	1.045	0.603	0.252	0	0.312	0.498	0.449	0				61431	2758	1640	600	+	78	hypothetical protein
PROKKA_161982	1.486	1.567	0	1.076	0.381	1.581	0	0	0	0	0	0				61431	2758	2433	183	+	78	hypothetical protein
PROKKA_161983	0.826	0.581	0.642	0.266	0.564	1.22	0.613	2.225	0.126	0.605	1.455	0.986	frdA_38	1.3.5.4		61432	2758	471	1482	+	NA	Fumarate reductase flavoprotein subunit
PROKKA_161984	0.731	0.514	0	0.265	0.374	1.166	0.204	0.443	1.511	1.205	2.174	0.327	frdB_31	1.3.5.1	COG0479	61432	2758	1961	744	+	NA	Fumarate reductase iron-sulfur subunit
PROKKA_161985	4.965	6.982	3.019	6.252	3.98	2.525	0	0	0	0	0	0				61433	2758	96	315	+	81	hypothetical protein
PROKKA_161986	2.345	1.539	2.186	1.358	3.202	1.33	0	0	0.431	0	0	0				61433	2758	452	435	+	81	hypothetical protein
PROKKA_161987	0	0.358	0	0.738	0	0	0	0	0	0	0	0				61433	2758	941	267	+	81	hypothetical protein
PROKKA_161988	0	0.867	0	0.447	0.316	0.492	0	0	0	0	0	0	resA_260		COG0526	61433	2758	1470	441	+	81	Thiol-disulfide oxidoreductase ResA
PROKKA_161989	0	0	0	0	0	0	1.03	0.28	1.593	1.778	0.458	1.242				61470	2757	375	1176	+	35	hypothetical protein
PROKKA_161990	0	0	0	0	0	0	1.683	0	1.388	2.213	2.496	1.804	sigM_26		COG1595	61470	2757	1582	540	+	35	ECF RNA polymerase sigma factor SigM
PROKKA_161991	0	0	0	0.925	0	0	3.555	0.774	2.199	2.805	1.899	7.431				61470	2757	2128	426	+	35	hypothetical protein
PROKKA_161992	0	0	0	0	0	0	0.732	0	0.905	0	1.302	0	rocA_17	1.2.1.88		61471	2757	29	207	+	61	1-pyrroline-5-carboxylate dehydrogenase
PROKKA_161993	0	0	0	0	0	0	0.711	0.464	0.967	0.14	0.253	0.457				61471	2757	507	2130	+	61	hypothetical protein
PROKKA_161994	0.372	0	0	1.076	0.381	0	0	0	0	0	0	0				61472	2757	1930	183	+	NA	hypothetical protein
PROKKA_161995	0.447	0.471	0	0.323	0.229	0.119	0.497	0.541	0.308	0	0	0.4	cusB_23			61472	2757	2090	609	-	NA	Cation efflux system protein CusB
PROKKA_161996	0.254	0.446	0	1.103	0.325	0.135	1.414	0.616	0.525	1.674	1.007	0.909				61473	2757	40	1071	-	79	hypothetical protein
PROKKA_161997	0.441	0.531	0	0	0.451	0	0.981	0.305	0.867	0.83	0.25	0.451	pglJ_23	2.4.1.291	COG0438	61473	2757	1262	1080	-	79	N-acetylgalactosamine-N,N'-diacetylbacillosaminyl-diphospho-undecaprenol 4-alpha-N-acetylgalactosaminyltransferase
PROKKA_161998	0.126	0.354	1.761	0	0	0	3.926	0	4.163	1.107	3.495	3.157				61474	2757	290	540	-	NA	hypothetical protein
PROKKA_161999	0.63	0.59	0	0.122	0.086	0.179	1.122	0	1.85	0.369	0.832	0.15	fliK_6		COG3144	61474	2757	958	1620	-	NA	Flagellar hook-length control protein
PROKKA_162000	0.249	0.35	0	0	0	0	0.832	1.208	0.686	0	0.988	0.892	apt_32	2.4.2.7	COG0503	61475	2757	659	546	-	28	Adenine phosphoribosyltransferase
PROKKA_162001	0.292	0.615	0	0	0.448	0.078	0.812	0.353	0.402	2.242	2.023	2.088				61475	2757	1406	933	-	28	hypothetical protein
PROKKA_162002	41.154	25.162	25.026	59.596	103.564	78.97	0	0	0	0	0	3.204				61475	2757	2645	76	-	28	tRNA-Lys(ttt)
PROKKA_162003	0	0	0	0	0	0	0.233	0.507	1.439	0.459	0.828	0.374	murB_50	1.3.1.98	COG0812	61476	2757	54	651	+	NA	UDP-N-acetylenolpyruvoylglucosamine reductase
PROKKA_162004	0	0	0	0	0	0	1.418	0	1.403	0.56	0	0				61476	2757	1509	534	-	NA	hypothetical protein
PROKKA_162005	3.224	2.473	2.05	1.132	1.201	2.441	0.979	0.237	1.211	0.644	0.581	0.35	rtcB_15	6.5.1.-	COG1690	61505	2756	69	1392	+	NA	RNA-splicing ligase RtcB
PROKKA_162006	2.755	1.761	7.006	0.725	2.309	1.332	0.837	0	0.345	0	0	0.448				61505	2756	1556	543	+	NA	hypothetical protein
PROKKA_162007	0	0	0	0	0	0	0.87	0.812	1.538	0.491	1.549	0.4	mshA_66	2.4.1.250		61506	2756	1028	1218	-	46	D-inositol-3-phosphate glycosyltransferase
PROKKA_162008	0	0	0	0	0	0	1.089	0	0.899	0.717	1.293	0				61506	2756	2264	417	-	46	hypothetical protein
PROKKA_162009	4.959	8.317	3.083	1.17	2.898	3.672	1.391	0.356	1.518	0.161	1.311	0.395	mutS_68		COG0249	61507	2756	190	1851	+	NA	DNA mismatch repair protein MutS
PROKKA_162010	1.789	0	0	0	2.749	2.854	0	0	0	0	0	0				61507	2756	2180	76	-	NA	tRNA-Phe(gaa)
PROKKA_162011	0	0	0	0	0	0	0	0	0	0	0	0				61508	2756	97	231	+	NA	hypothetical protein
PROKKA_162012	0	0	0	0	0	0	0	0	0	0	0	0				61508	2756	328	324	+	NA	hypothetical protein
PROKKA_162013	0.045	0	0	0	0	0	0	0.218	0	0	0	0				61508	2756	703	1512	+	NA	hypothetical protein
PROKKA_162014	0	0	2.348	0	0	0.179	0	0	0	0	0	0				61508	2756	2284	405	-	NA	hypothetical protein
PROKKA_162015	0.616	0.346	0	0.357	0.757	1.441	2.469	5.974	7.466	4.33	5.372	7.499	rplE_44			61509	2756	79	552	-	33	50S ribosomal protein L5
PROKKA_162016	0.224	0.316	0	0	0	0	1	1.088	2.473	0.986	0.89	1.607	rplX_44		COG0198	61509	2756	639	303	-	33	50S ribosomal protein L24
PROKKA_162017	4.422	3.887	5.154	2.668	2.643	3.723	4.104	7.149	2.031	6.478	1.461	4.619	rplN_45			61509	2756	955	369	-	33	50S ribosomal protein L14
PROKKA_162018	0.264	0	0	0	0	0.561	7.043	11.503	12.344	5.79	18.809	3.775	rpsQ_44			61509	2756	1325	258	-	33	30S ribosomal protein S17
PROKKA_162019	0	0	0	0	0	0.377	2.366	0	1.951	0	0	0	rpmC_39			61509	2756	1603	192	-	33	50S ribosomal protein L29
PROKKA_162020	0.72	0.506	0	0	0.184	0.383	1.602	5.234	4.46	4.743	6.419	7.73	rplP_42		COG0197	61509	2756	1806	378	-	33	50S ribosomal protein L16
PROKKA_162021	0.21	0	0	0	0	0	3.739	4.071	4.626	3.689	9.153	6.764	rpsC_42		COG0092	61509	2756	2260	324	-	33	30S ribosomal protein S3
PROKKA_162022	2.375	1.113	4.153	0.287	0.507	0.421	0.441	1.44	0.545	1.74	0.392	0.709	frdB_32	1.3.5.1	COG0479	61510	2756	45	687	+	74	Fumarate reductase iron-sulfur subunit
PROKKA_162023	0	0	0	0	0	0	0.127	0	0.313	0	0.225	0.203				61510	2756	867	1197	+	74	hypothetical protein
PROKKA_162024	1.511	2.125	0	0.486	0.344	0.625	0.187	0	0.231	0.738	0	0	ppgK_11	2.7.1.63	COG1940	61541	2755	1444	810	+	6	Polyphosphate glucokinase
PROKKA_162025	0	0	0	0	0	0	0.952	0.415	1.885	2.255	1.017	1.225	thyA_51	2.1.1.45	COG0207	61542	2755	333	795	+	NA	Thymidylate synthase
PROKKA_162026	0	0	0	0	0	0	2.066	1.928	0.73	1.747	0.526	0.475	dfrD_3	1.5.1.3		61542	2755	1124	513	+	NA	Dihydrofolate reductase
PROKKA_162027	0	0	0	0	0	0	1.112	0.484	1.651	1.316	1.584	0.715	rsmE_49	2.1.1.193	COG1385	61542	2755	1618	681	-	NA	Ribosomal RNA small subunit methyltransferase E
PROKKA_162028	0	0	0	0	0	0	1.999	1.088	0	0	0	0				61542	2755	2295	303	-	NA	hypothetical protein
PROKKA_162029	17.704	11.697	19.924	20.186	22.879	22.345	0.227	0.123	0.21	0.224	0.202	0.182	sucA_49	1.2.4.2	COG0567	61569	2754	62	2673	-	NA	2-oxoglutarate dehydrogenase E1 component
PROKKA_162030	0.863	0.911	0	0	0.553	0.574	0	0	0	0	0	0		1.6.99.-	COG0778	61570	2754	379	630	-	NA	Major NAD(P)H-flavin oxidoreductase
PROKKA_162031	0.118	0.332	0	1.026	0.363	2.009	0	0	0	0	0	0				61570	2754	1079	576	-	NA	hypothetical protein
PROKKA_162032	0.982	0.575	2.289	0.711	2.095	3.742	0	0	0	0	0	0				61570	2754	1720	831	-	NA	hypothetical protein
PROKKA_162033	0.395	0.371	0	0	0	0	0	0	0	0	0	0				61571	2754	121	516	+	NA	hypothetical protein
PROKKA_162034	0.482	1.017	0	1.397	0.617	0.513	0	0	0	0.53	0	0				61571	2754	856	564	+	NA	hypothetical protein
PROKKA_162035	0.117	0	0	0	0	0	0	0	0	0	0	0				61571	2754	1667	582	+	NA	hypothetical protein
PROKKA_162036	0	0	0	0.644	1.138	0.945	0	0	0	0	0	0				61571	2754	2306	306	+	NA	hypothetical protein
PROKKA_162037	0	0	0	0	0	0	3.325	2.633	3.365	5.964	9.148	2.916	gcdC_12	4.1.1.70	COG0511	61572	2754	197	501	-	NA	Glutaconyl-CoA decarboxylase subunit gamma
PROKKA_162038	0	0	0	0	0	0	4.725	1.871	3.587	1.907	3.633	1.036		3.2.1.1	COG0366	61572	2754	734	1410	-	NA	Alpha-amylase
PROKKA_162039	0	0	0	0	0	0	10.161	6.424	4.46	4.527	9.337	4.217	malZ_2	3.2.1.20	COG0366	61572	2754	2094	462	-	NA	Maltodextrin glucosidase
PROKKA_162040	0	0	0	0	0	0	0.795	0.173	1.672	0.157	1.274	0.511				61573	2754	730	1905	+	NA	hypothetical protein
PROKKA_162041	13.948	13.621	10.838	3.927	4.366	4.12	3.451	2.818	7.472	6.81	6.913	6.937				61574	2754	2	351	-	64	hypothetical protein
PROKKA_162042	0.035	0.196	0.487	0	0.143	0	1.396	0	0.863	0.612	0.138	0.374	mcpA_23		COG0840	61574	2754	662	1953	-	64	Methyl-accepting chemotaxis protein McpA
PROKKA_162043	0	0	0	0	0	0.152	0	0	0	0	0	0				61575	2754	394	477	+	NA	hypothetical protein
PROKKA_162044	0.189	0	0	0	0	0	0	0	0	0	0	0				61575	2754	887	360	+	NA	hypothetical protein
PROKKA_162045	0.047	0.066	0	0	0	0	0.315	0	0.26	0	0.187	0				61576	2754	1295	1443	-	71	hypothetical protein
PROKKA_162046	0.499	0.351	0.873	0.181	0.256	0.066	0.695	0	0.86	0.274	0.743	0.671				61577	2754	902	1089	+	NA	hypothetical protein
PROKKA_162047	0.094	0.531	0	0	0	0.402	0.841	0	1.561	0.83	0.749	0	hda_21		COG0593	61577	2754	1991	720	+	NA	DnaA regulatory inactivator Hda
PROKKA_162048	10.388	11.067	10.273	3.951	6.019	5.468	1.402	0	0.289	0.461	0	0				61578	2754	134	648	+	NA	hypothetical protein
PROKKA_162049	0.877	1.234	2.045	1.27	0	0.156	0.326	0	0.403	0	0.58	0				61578	2754	1073	465	-	NA	hypothetical protein
PROKKA_162050	2.289	1.803	0.64	0.663	1.173	0.584	5.507	1.11	4.163	2.616	3.268	2.296	gppA_16	3.6.1.40	COG0248	61611	2753	90	1485	+	66	Guanosine-5'-triphosphate,3'-diphosphate pyrophosphatase
PROKKA_162051	23.584	17.767	20.348	3.326	10.119	5.619	5.969	0.743	5.274	3.701	2.429	2.194	mscS_122		COG0668	61611	2753	1697	888	+	66	Small-conductance mechanosensitive channel
PROKKA_162052	4.477	5.94	5.661	6.593	2.591	3.443	10.478	8.219	6.76	10.671	11.334	10.871	pilY1_19			61612	2753	23	2688	+	NA	Type IV pilus biogenesis factor PilY1
PROKKA_162053	2.031	1.714	3.409	3.059	0.915	1.209	0	0	0.224	0	0.644	0				61613	2753	734	837	+	NA	hypothetical protein
PROKKA_162054	6.452	5.351	0	2.396	0.678	0.352	0	0	0	0	0	0.592				61613	2753	1625	411	-	NA	hypothetical protein
PROKKA_162055	0	0	0	0	0	0	0.121	0	0.15	0	0.431	0.195	mdtA_72			61614	2753	878	1251	+	NA	Multidrug resistance protein MdtA
PROKKA_162056	0.731	0	3.409	3.529	0	0.259	0	0	0	1.071	0	0.873				61615	2753	60	279	-	NA	hypothetical protein
PROKKA_162057	0.907	0.425	0	1.75	0	1.286	0	0	0	0	0	0				61615	2753	718	225	-	NA	hypothetical protein
PROKKA_162058	0	0	0	0	0	0.61	0	0	0	0	0	0				61615	2753	1014	237	-	NA	hypothetical protein
PROKKA_162059	0.213	0.15	0	0.616	0	0.283	0	0	0	0	0	0.381				61615	2753	1247	1278	-	NA	hypothetical protein
PROKKA_162060	17.385	12.616	6.604	3.232	10.685	5.524	2.868	0.208	0.473	1.132	2.893	1.537				61616	2753	62	1584	+	NA	hypothetical protein
PROKKA_162061	4.08	2.231	0	0.656	0.929	0.241	0.505	1.099	0.624	0	1.797	0.812				61616	2753	1645	300	+	NA	hypothetical protein
PROKKA_162062	1.289	1.279	1.06	2.634	1.786	1.935	0	0.368	0.209	1.332	0.902	0.814				61640	2752	350	897	+	NA	hypothetical protein
PROKKA_162063	0.604	0.85	0	0.875	0	0.321	0	0	0	0	0	1.082				61640	2752	1357	225	-	NA	hypothetical protein
PROKKA_162064	0.418	0.294	2.922	0.605	0	0.111	0	0	0	0	0.414	0				61640	2752	1578	651	-	NA	hypothetical protein
PROKKA_162065	2756.47	1730.14	2118.46	2551.96	3248.59	2794.2	429.118	790.208	783.379	1277.66	730.189	1064.94	ssrA			61640	2752	2362	391	+	NA	transfer-messenger RNA, SsrA
PROKKA_162066	3.194	3.042	0	0.298	3.799	1.096	5.277	3.497	9.083	6.338	4.493	9.962	chrR_33		COG3806	61641	2752	514	660	-	66	Anti-sigma-E factor ChrR
PROKKA_162067	4.091	4.82	3.093	1.601	2.039	1.646	8.864	4.826	18.582	13.117	14.028	25.34	rpoE_106		COG1595	61641	2752	1166	615	-	66	ECF RNA polymerase sigma factor RpoE
PROKKA_162068	0.826	0.83	1.651	0.342	0	0.251	3.155	1.145	4.879	1.037	3.276	4.228				61641	2752	1846	576	-	66	hypothetical protein
PROKKA_162069	0	0	0	0	0	0	54.925	80.015	55.269	75.173	57.845	50.38				61642	2752	23	783	+	NA	hypothetical protein
PROKKA_162070	0	0	0	0	0	0	52.208	106.145	59.316	83.827	70.66	60.823	czcB_49			61642	2752	815	1137	+	NA	Cobalt-zinc-cadmium resistance protein CzcB
PROKKA_162071	1.751	2.323	1.386	3.636	1.591	0.562	3.311	0.961	3.095	2.178	4.585	3.313	copA_43			61643	2752	173	2058	+	NA	Copper resistance protein A
PROKKA_162072	4.217	1.482	0	0	2.7	1.121	3.522	5.112	4.357	2.316	4.18	3.775				61643	2752	2405	129	-	NA	hypothetical protein
PROKKA_162073	0.954	0.335	0	0	0.244	0.254	0	0	0	0	0	0				61644	2752	123	285	+	NA	hypothetical protein
PROKKA_162074	1.065	0.545	2.709	0.842	1.389	1.442	0	0	0	0	0	0				61644	2752	495	702	-	NA	hypothetical protein
PROKKA_162075	0.25	0	0	0.363	0	0.533	0	0	0.345	0	0	0				61644	2752	1262	543	-	NA	hypothetical protein
PROKKA_162076	3.754	1.564	3.89	2.014	2.137	3.401	0	0	0	0	0	0	uxuA_26	4.2.1.8	COG1312	61644	2752	1914	489	-	NA	Mannonate dehydratase
PROKKA_162077	0.296	0.312	0	0.215	1.138	0.394	0	0	0	0	0	0	thrB_51	2.7.1.39	COG2334	61645	2752	68	918	+	54	Homoserine kinase
PROKKA_162078	0	0	0	0	0	0	0	0	0	0	0	0				61645	2752	2598	126	-	54	hypothetical protein
PROKKA_162079	0.308	1.01	0	0.297	0	0.873	0	0	0.283	0	0.813	0.367				61646	2752	29	663	+	6	hypothetical protein
PROKKA_162080	4.377	4.89	5.87	1.91	2.703	3.125	0.134	0	0.33	0	0.475	0.215				61646	2752	730	1134	+	6	hypothetical protein
PROKKA_162081	1.803	1.087	0	1.492	2.902	1.643	0	0	0	0	1.021	0				61646	2752	1770	264	-	6	hypothetical protein
PROKKA_162082	0	0	0	0	0	0	5.313	4.339	9.038	5.242	3.547	1.068				61647	2752	4	228	+	NA	hypothetical protein
PROKKA_162083	0	0	0	0	0	0	2.371	0.738	2.515	1.337	2.413	1.09				61647	2752	244	447	+	NA	hypothetical protein
PROKKA_162084	0	0	0	0	0	0	5.688	1.548	3.518	1.403	4.43	1.715				61647	2752	695	426	+	NA	hypothetical protein
PROKKA_162085	0	0	0	0	0	0	8.217	5.112	8.713	0	2.09	5.663				61647	2752	1120	129	+	NA	hypothetical protein
PROKKA_162086	0	0	0	0	0	0	4.998	1.088	5.565	1.972	5.339	2.411				61647	2752	1254	303	+	NA	hypothetical protein
PROKKA_162087	0	0	0	0	0	0	7.861	0.901	2.047	6.531	5.893	0				61647	2752	1582	366	+	NA	hypothetical protein
PROKKA_162088	0	0	0	0	0	0	1.47	1.067	1.213	0	2.617	0.788				61647	2752	1991	309	+	NA	hypothetical protein
PROKKA_162089	2.565	3.119	4.847	1.204	0.71	0.295	3.396	1.008	5.538	2.741	3.573	1.986				61673	2751	184	981	+	66	hypothetical protein
PROKKA_162090	2.526	3.551	5.434	0	0.398	0.207	7.067	0.314	3.568	3.415	3.595	2.319				61673	2751	1180	1050	+	66	hypothetical protein
PROKKA_162091	0	0.621	0	0	0	0	1.639	0	2.027	0.647	1.167	0				61674	2751	44	462	+	19	hypothetical protein
PROKKA_162092	0	0	0	0	0	0.082	1.206	0.375	1.918	0	0.613	1.108				61674	2751	594	879	+	19	hypothetical protein
PROKKA_162093	0	0.137	0	0	0	0	0.433	0.472	0.536	0.427	0.386	0				61674	2751	1587	699	+	19	hypothetical protein
PROKKA_162094	0.909	0.426	0.848	0.527	0.993	1.353	0	0	0	0	0	0	bepA_249	3.4.-.-	COG4783	61675	2751	440	1122	-	54	Beta-barrel assembly-enhancing protease
PROKKA_162095	2.518	0.885	0.978	1.216	2.006	2.157	0	0	0	0	0	0	yjgN_8		COG4269	61675	2751	1564	972	-	54	Inner membrane protein YjgN
PROKKA_162096	0	0	0	0	0	0	1.647	0.312	1.063	0.565	1.147	0.921				61676	2751	2	2115	-	NA	hypothetical protein
PROKKA_162097	0	0	0	0	0	0	0	3.926	0	0	0	0				61677	2751	26	168	+	11	hypothetical protein
PROKKA_162098	0	0	0	0	0	0	0	0	0	0.439	0.396	0.358	pphA_6	3.1.3.16	COG0639	61677	2751	220	681	-	11	Serine/threonine-protein phosphatase 1
PROKKA_162099	0	0	0	0	0	0	1.01	0	0	0	0.899	0				61677	2751	1053	300	+	11	hypothetical protein
PROKKA_162100	0	0	0	0	0	0	0	0	0	1.048	0	0.854				61677	2751	1611	285	+	11	hypothetical protein
PROKKA_162101	0	0	0	0	0	0	0.324	1.409	0.801	1.277	0.576	0	rlmN_60	2.1.1.192		61677	2751	2013	468	-	11	putative dual-specificity RNA methyltransferase RlmN
PROKKA_162102	0	0	0	0	0	0	0	0	0	0	1.449	0				61677	2751	2526	186	+	11	hypothetical protein
PROKKA_162103	0.563	0.792	0.656	1.223	0.625	1.198	0.314	0	0.646	0.412	0.186	0.168	mutS_69		COG0249	61678	2751	72	1449	+	47	DNA mismatch repair protein MutS
PROKKA_162104	0.27	0.19	0	0	0.138	0.143	0.3	0	0	0	0	0	pilE_41			61679	2751	398	504	+	NA	Fimbrial protein
PROKKA_162105	0.218	0	0	0.631	0	0	0	0	0	0	0	0				61679	2751	1178	312	+	NA	hypothetical protein
PROKKA_162106	0.137	0	0	0.395	0	0.073	0.152	0	0.188	0	0	0	xerC_117			61679	2751	1531	996	+	NA	Tyrosine recombinase XerC
PROKKA_162107	2.543	3.366	2.092	1.3	2.759	1.114	0.333	0.363	0	0	0.297	0.268	napA_12	1.9.6.1	COG0243	61680	2751	90	909	+	NA	Periplasmic nitrate reductase
PROKKA_162108	2.698	3.415	11.321	1.172	1.797	1.004	0	0	0	0	0	0.483	napB_11			61680	2751	1008	504	+	NA	Periplasmic nitrate reductase, electron transfer subunit
PROKKA_162109	2.66	1.626	8.087	1.34	2.132	1.845	0.258	0	0	0.508	0	0	napC_11			61680	2751	1520	588	+	NA	Cytochrome c-type protein NapC
PROKKA_162110	7.981	7.631	8.93	1.849	2.943	2.716	2.133	0	0	1.403	0	0				61680	2751	2357	213	+	NA	hypothetical protein
PROKKA_162111	0	0	0	0	0	0	13.516	6.772	16.13	8.26	27.471	10.771				61713	2750	135	1266	+	NA	hypothetical protein
PROKKA_162112	0	0	0	0	0	0	13.501	7.416	12.79	7.44	23.387	9.388				61713	2750	1402	1245	+	NA	hypothetical protein
PROKKA_162113	0.527	0.185	0	0	0.405	0	0.587	0.639	0	1.158	0	0				61714	2750	210	516	-	NA	hypothetical protein
PROKKA_162114	2.88	1.761	3.503	0.725	2.95	2.397	0.279	0	0.69	0	0	0.448				61714	2750	904	543	-	NA	hypothetical protein
PROKKA_162115	0.459	1.507	0	0	0.157	0.489	1.023	0	3.797	0	1.822	1.645				61714	2750	1521	444	-	NA	hypothetical protein
PROKKA_162116	0	0	0	0	0	0	0	0	0	0	0	0				61715	2750	344	456	-	69	hypothetical protein
PROKKA_162117	0	0	0	0	0	0	0	0	0	0	0	0				61715	2750	981	207	-	69	hypothetical protein
PROKKA_162118	0	0	0	0	0	0	0.31	0	0.383	0.306	0	0				61715	2750	1303	978	-	69	hypothetical protein
PROKKA_162119	29.994	46.513	31.542	11.212	20.369	22.065	0.084	0	0.311	0.33	0.149	0				61716	2750	556	1809	+	NA	hypothetical protein
PROKKA_162120	5.93	3.521	5.529	1.908	2.7	3.083	0	0	0	0	0	0				61717	2750	1526	516	-	40	hypothetical protein
PROKKA_162121	5.218	5.274	0	0	1.336	1.561	0.363	0	0	0	0	0.584				61717	2750	2319	417	-	40	hypothetical protein
PROKKA_162122	0	0	0	0	0	0	9.381	10.7	12.158	10.576	7.953	7.183				61752	2749	42	339	+	2	hypothetical protein
PROKKA_162123	0	0	0	0	0	0	3.426	0.497	3.108	1.352	3.66	1.469	yceI_69			61752	2749	788	663	-	2	Protein YceI
PROKKA_162124	0.103	0	0	0.297	0	0	13.704	21.884	18.932	28.842	28.464	17.629				61752	2749	1591	663	-	2	hypothetical protein
PROKKA_162125	1.924	1.353	0	1.239	2.3	2.615	0	0	0	0	0	0				61753	2749	579	636	+	60	hypothetical protein
PROKKA_162126	222.96	190.369	146.142	85.445	158.825	304.029	0.856	0.745	0	0.338	0.305	0.55	garR_28	1.1.1.60	COG2084	61753	2749	1816	885	-	60	2-hydroxy-3-oxopropionate reductase
PROKKA_162127	0	0	0	0	0	0	1.147	0	0	0	0	0				61754	2749	1172	132	+	NA	hypothetical protein
PROKKA_162128	0.145	0.204	0	0.42	0.149	0.103	1.076	0	1.465	1.062	0.192	0				61754	2749	1313	1407	-	NA	hypothetical protein
PROKKA_162129	0.277	0.303	0.43	0	0.095	0.098	0.274	0.447	0.424	0.135	0.244	0.33	cslB_130	4.2.2.19		61755	2749	44	2211	+	29	Chondroitinase-B
PROKKA_162130	0	0	0	0	0	0	0.184	0	0	0.362	0	0	ycf3_59			61756	2749	297	825	-	77	Photosystem I assembly protein Ycf3
PROKKA_162131	0	0	0	0	0	0	0.107	0	0.265	0	0	0				61756	2749	1250	1413	-	77	hypothetical protein
PROKKA_162132	0.451	0.793	0	0	0	0.48	1.256	0	1.553	0.991	1.341	0.808				61757	2749	544	603	-	NA	hypothetical protein
PROKKA_162133	1.06	1.376	3.421	0	0.084	0.347	3.631	0	3.369	2.508	2.263	1.752				61757	2749	1259	834	-	NA	hypothetical protein
PROKKA_162134	0.819	0	0	0	0	0	0.608	0	0	0	0	0.978				61757	2749	2371	249	-	NA	hypothetical protein
PROKKA_162135	0.227	0.106	0	0	0.232	0.161	1.851	0	0.833	0	2.696	0.812				61758	2749	367	900	+	43	hypothetical protein
PROKKA_162136	0.118	0.055	0	0	0.04	0.209	1.577	1.908	2.819	1.556	3.9	3.382	gltB_74	1.4.7.1		61759	2749	52	1728	+	NA	Ferredoxin-dependent glutamate synthase 1
PROKKA_162137	2.068	1.118	1.112	1.152	1.548	0.846	2.302	0.386	3.287	1.398	1.892	1.709				61792	2748	7	855	+	49	hypothetical protein
PROKKA_162138	0.061	0	0	0	0	0	2.449	0.296	2.693	0.537	0.727	1.531	arcB_31	2.7.13.3	COG0642	61792	2748	1488	1113	-	49	Aerobic respiration control sensor protein ArcB
PROKKA_162139	0.097	0.068	0.677	0	0	0.155	11.217	5.872	10.541	4.895	6.913	6.764				61793	2748	814	1404	-	33	hypothetical protein
PROKKA_162140	0	0	0	0	0	0	3.846	2.094	4.163	1.897	5.135	3.092				61794	2748	114	315	+	NA	hypothetical protein
PROKKA_162141	0	0	0	0	0	0	7.019	0.837	4.401	4.363	8.387	4.484				61794	2748	430	1575	+	NA	hypothetical protein
PROKKA_162142	0	0	0	0	0	0	3.681	1.145	2.602	3.112	6.553	5.073				61794	2748	2019	288	+	NA	hypothetical protein
PROKKA_162143	0	0	0	0	0	0	5.699	1.773	3.022	3.213	4.348	2.618				61794	2748	2316	186	+	NA	hypothetical protein
PROKKA_162144	0	0	0	0	0	0	0.55	0	0.34	0	0	0.221				61795	2748	302	1101	-	NA	hypothetical protein
PROKKA_162145	0	0	0	0	0	0	0.536	1.166	0.663	0	0.477	0.861				61795	2748	1392	1131	-	NA	hypothetical protein
PROKKA_162146	0	0	0	0	0	0	9.812	13.769	14.971	8.174	12.616	8.765				61796	2748	72	1389	+	NA	hypothetical protein
PROKKA_162147	0	0	0	0	0	0	4.121	2.243	7.647	2.033	9.17	4.969				61796	2748	1460	147	+	NA	hypothetical protein
PROKKA_162148	0	0	0	0	0	0	5.354	2.498	5.204	2.264	5.446	3.075	mutT_23	3.6.1.55	COG0494	61796	2748	1617	396	-	NA	8-oxo-dGTP diphosphatase
PROKKA_162149	0	0	0	0	0	0	7.606	0	5.988	4.093	6.976	5.189				61796	2748	2054	657	-	NA	hypothetical protein
PROKKA_162150	0.768	2.161	0	1.113	0.787	0.817	0	0	1.058	0	0	0				61797	2748	1547	177	+	NA	hypothetical protein
PROKKA_162151	0	0	0	0	0	0.079	37.61	19.756	27.142	20.179	39.353	16.711				61821	2747	93	918	+	NA	hypothetical protein
PROKKA_162152	0	0	0	0	0	0	14.508	6.582	10.47	2.982	18.834	6.805				61821	2747	1012	501	+	NA	hypothetical protein
PROKKA_162153	0	0	0	0	0	0	20.687	5.406	15.356	14.694	27.991	6.653				61821	2747	1575	183	+	NA	hypothetical protein
PROKKA_162154	0	0	0	0	0	0	1.705	1.856	1.875	0.561	2.36	0.761				61822	2747	306	1599	+	NA	hypothetical protein
PROKKA_162155	0	0	0	0	0	0	2.486	0.416	3.548	1.132	2.383	2.152	phnC_7	3.6.3.27	COG3638	61823	2747	266	792	-	13	Phosphate-import ATP-binding protein PhnC
PROKKA_162156	0	0	0	0	0	0	1.398	1.015	1.729	2.758	3.042	3.746	ptxB_6			61823	2747	1112	975	-	13	putative phosphite transport system-binding protein PtxB
PROKKA_162157	0	0	0	0	0	0	1.216	0	1.881	1.8	0.541	0	gph_35	3.1.3.18	COG0546	61823	2747	2248	498	-	13	Phosphoglycolate phosphatase
PROKKA_162158	0.247	0.278	0	0	0	0	0.11	0	0.273	0	0	0	clsC_20	2.7.8.-	COG1502	61824	2747	5	1374	+	NA	Cardiolipin synthase C
PROKKA_162159	0.116	0	0	0	0.238	0	0	0	0	0	0	0				61824	2747	1398	585	+	NA	hypothetical protein
PROKKA_162160	0.15	0	0	0	0	0.319	0.334	0	0	0	0	0				61824	2747	1996	453	+	NA	hypothetical protein
PROKKA_162161	0	0.443	0	0	0	0	0	0	0	0	0	0				61824	2747	2465	216	-	NA	hypothetical protein
PROKKA_162162	0	0	0	0	0	0	2.058	0.527	2.995	2.15	3.664	1.363				61825	2747	880	1251	-	61	hypothetical protein
PROKKA_162163	0	0	0	0	0	0	1.967	0	1.216	0	0.584	0				61825	2747	2133	462	-	61	hypothetical protein
PROKKA_162164	0	0	0	0	0	0	0	0	0.496	0	0.713	0				61826	2747	433	378	-	19	hypothetical protein
PROKKA_162165	0	0	0	0	0	0.192	0.134	0	0.498	0.265	0.239	0.216	xerD_129			61826	2747	906	1128	+	19	Tyrosine recombinase XerD
PROKKA_162166	0	0.148	0	0	0	0	0.234	0	0	0	0	0.376				61826	2747	2057	648	+	19	hypothetical protein
PROKKA_162167	1.289	1.208	0	21.777	16.726	10.51	0.478	0.521	0.888	4.248	2.13	4.232		2.1.3.1	COG0511	61827	2747	78	633	+	21	Methylmalonyl-CoA carboxyltransferase 1.3S subunit
PROKKA_162168	0.477	0.084	0.834	16.41	8.371	5.074	1.594	0	0.657	5.766	1.655	4.699	gcdB_20	4.1.1.70	COG1883	61827	2747	721	1140	+	21	Glutaconyl-CoA decarboxylase subunit beta
PROKKA_162169	0	0	0	2.885	3.062	1.589	0.555	0	0	0	1.975	0.892				61827	2747	1755	273	-	21	hypothetical protein
PROKKA_162170	0	0	0	4.58	0	0	0	0	0	4.632	0	1.888				61827	2747	2590	129	-	21	hypothetical protein
PROKKA_162171	7.685	8.609	3.644	1.509	4.937	6.788	1.45	0.632	0.359	2.29	0	0.466	rppH_43	3.6.1.-		61852	2746	295	522	-	NA	RNA pyrophosphohydrolase
PROKKA_162172	11.816	13.035	7.124	5.753	9.705	8.504	0.34	0.247	0	0.224	0.202	0				61852	2746	1052	1335	+	NA	hypothetical protein
PROKKA_162173	4.359	4.495	4.064	0.842	1.786	5.871	0.647	0	1.601	0	1.152	2.081	pepO_26	3.4.24.-	COG3590	61852	2746	2508	234	-	NA	Neutral endopeptidase
PROKKA_162174	0	0	0	0	0	0	9.675	8.244	15.612	9.129	7.489	6.088	groS_79		COG0234	61853	2746	140	360	+	NA	10 kDa chaperonin
PROKKA_162175	0	0	0	0	0	0.088	6.576	9.882	12.146	4.934	12.202	5.362	groL_81		COG0459	61853	2746	492	1635	+	NA	60 kDa chaperonin
PROKKA_162176	0	0	0	0	0	0	5.345	3.879	13.959	4.687	8.458	2.865				61853	2746	2126	255	+	NA	hypothetical protein
PROKKA_162177	4.401	4.023	6.155	4.461	4.959	6.084	1.47	8.537	6.063	3.868	6.98	5.516	agaD_11	3.2.1.81		61854	2746	2234	309	-	29	Beta-agarase D
PROKKA_162178	0	0	0	0	0	0	0	0.611	1.735	1.66	0.499	0				61855	2746	661	540	+	NA	hypothetical protein
PROKKA_162179	0	0	0	0	0	0	0	0.879	0.5	0	0.719	0.649	ytfP_2		COG2105	61855	2746	1203	375	-	NA	Gamma-glutamylcyclotransferase family protein YtfP
PROKKA_162180	0.121	0	0	0	0	0	1.08	1.469	1.503	0.533	0.961	0.651	obg_25	3.6.5.-	COG0536	61855	2746	1615	1122	-	NA	GTPase Obg
PROKKA_162181	0.501	0.528	1.751	1.088	0.641	1.332	0	0	0	0	0	0	rlmB_61	2.1.1.185	COG0566	61856	2746	994	543	-	65	23S rRNA (guanosine-2'-O-)-methyltransferase RlmB
PROKKA_162182	0.385	0	0	0	0.237	0.164	0.172	0	0	0	0	0	pchR_46		COG2207	61856	2746	1632	882	-	65	Regulatory protein PchR
PROKKA_162183	3.71	4.649	5.652	1.383	2.898	4.141	0.491	0	0.405	0	0.437	0.263				61857	2746	629	1851	-	6	hypothetical protein
PROKKA_162184	0.819	0.384	0	0	0	1.452	0	0	0	0	0	0				61858	2746	48	249	+	NA	hypothetical protein
PROKKA_162185	0.708	0.498	0	0	0	0.377	0	0	0	0	0	0				61858	2746	1266	192	+	NA	hypothetical protein
PROKKA_162186	1.605	0.846	2.805	0	0.616	1.067	0.447	0	0	0	0	0				61858	2746	1542	339	+	NA	hypothetical protein
PROKKA_162187	0.214	0	0	0.619	0	0.227	0	0	0	0	0	0				61859	2746	47	318	+	NA	hypothetical protein
PROKKA_162188	0.291	0	0	0.842	0	0.309	0	0	0	0	0	0				61859	2746	297	234	-	NA	hypothetical protein
PROKKA_162189	0.197	0.277	0	2.854	1.211	0.419	0.878	5.735	1.629	0.866	2.344	0.706				61860	2746	201	345	+	77	hypothetical protein
PROKKA_162190	0.193	0.09	0.898	2.045	0.592	0.478	0.143	0.934	1.415	0	0.255	0.92	iaaA_12	3.4.19.5	COG1446	61860	2746	533	1059	-	77	Isoaspartyl peptidase
PROKKA_162191	0.16	0.113	0	0.696	0.328	0.17	0.178	0.388	0.441	0	0	0	rbtD_3	1.1.1.56		61861	2746	129	849	-	NA	Ribitol 2-dehydrogenase
PROKKA_162192	0	0.136	0	0	0.198	0.515	0	0	0	0.426	0	0				61861	2746	980	702	-	NA	hypothetical protein
PROKKA_162193	0.196	0.184	0	0.189	0.268	0	0	0	0.36	0.287	0	0	nasC_2	1.7.99.4	COG0243	61861	2746	1701	1041	-	NA	Assimilatory nitrate reductase catalytic subunit
PROKKA_162194	0	0	0	0	0	0	0.137	0	0	0	0	0	cmpB_37			61862	2746	533	1107	-	NA	Bicarbonate transport system permease protein CmpB
PROKKA_162195	0.068	0.095	0	0	0	0	0.603	0	0.186	0	0.805	0	nrtA_28		COG0715	61862	2746	1709	1005	-	NA	Nitrate transport protein NrtA
PROKKA_162196	0.506	0.854	0	0	0.518	0.968	0.225	0	0	0	0	0	tsaB_46		COG1214	61863	2746	22	672	-	NA	tRNA threonylcarbamoyladenosine biosynthesis protein TsaB
PROKKA_162197	0.868	0.646	0	0	0.418	0.326	0	0	0	0	0	0	tolC_44			61863	2746	782	1332	-	NA	Outer membrane protein TolC
PROKKA_162198	0.31	0	0	0	0	0	0	0	0	0	0	0				61863	2746	2332	219	-	NA	hypothetical protein
PROKKA_162199	0	0	0	0	0	0	0	0	1.452	0	0	0				61863	2746	2540	129	-	NA	hypothetical protein
PROKKA_162200	3.753	4.974	2.019	1.045	2.736	3.685	0.643	0	0.994	0.952	0.286	1.292				61892	2745	883	942	-	76	hypothetical protein
PROKKA_162201	12.29	19.752	22.324	5.547	8.829	6.45	1.422	0	0.44	0	0.633	0	tolR_17		COG0848	61892	2745	1817	426	-	76	Protein TolR
PROKKA_162202	6.146	11.074	0	3.894	4.526	10.418	0.856	0.931	1.058	0	0	0	tolQ_58		COG0811	61892	2745	2252	354	-	76	Protein TolQ
PROKKA_162203	0	0	0	0	0.11	0	6.905	3.629	4.418	5.168	4.663	2.68				61893	2745	858	636	-	30	hypothetical protein
PROKKA_162204	0	0	0	0	0	0	6.078	1.439	6.702	3.389	8.469	1.7				61893	2745	1490	1146	-	30	hypothetical protein
PROKKA_162205	0	0	0	0	0	0	8.076	0	4.996	0	3.595	6.493				61894	2745	3	75	+	NA	tRNA-Phe(gaa)
PROKKA_162206	0	0	0	0	0	0	1.851	0.366	0.208	0.664	0.599	0.541	ribN_67			61894	2745	568	900	+	NA	Riboflavin transporter
PROKKA_162207	0	0	0	0	0	0	5.021	2.877	3.923	3.65	8.469	2.975				61894	2745	1818	573	-	NA	hypothetical protein
PROKKA_162208	2.445	3.042	1.315	1.907	0.578	0.3	0	0	0.518	0.413	0	0				61924	2744	250	723	+	NA	hypothetical protein
PROKKA_162209	4.371	4.667	6.793	0.234	0.995	0.689	0.361	0.393	0.223	0	0.321	0.29				61924	2744	962	840	+	NA	hypothetical protein
PROKKA_162210	2.07	0.873	2.895	1.798	0.53	0.33	0.23	0	0.285	0	0	0				61924	2744	1801	657	+	NA	hypothetical protein
PROKKA_162211	0	0	0	0	0	0	15.74	23.638	6.715	12.851	2.899	6.982	ybfF_52	3.1.-.-	COG0596	61925	2744	3	279	+	NA	Esterase YbfF
PROKKA_162212	0	0.057	0	0	0.041	0	34.191	36.051	23.932	30.89	13.456	18.086	lepA_55	3.6.5.-	COG0481	61925	2744	295	1683	-	NA	Elongation factor 4
PROKKA_162213	0	0	0	0	0	0	8.662	2.602	4.065	5.893	5.318	6.724				61925	2744	2223	507	-	NA	hypothetical protein
PROKKA_162214	0	0	0	0	0	0	6.133	2.054	1.751	2.792	12.598	6.069				61926	2744	74	321	-	NA	hypothetical protein
PROKKA_162215	0	0	0	0	0	0	4.096	1.439	3.678	2.607	6.234	3.718				61926	2744	394	2292	-	NA	hypothetical protein
PROKKA_162216	7.83	10.141	5.764	1.79	1.477	3.725	0.459	0	0	0.905	0	0				61927	2744	1633	330	-	NA	hypothetical protein
PROKKA_162217	2.501	3.957	0	0.905	1.441	1.662	0.696	0	0	0	0.62	0	ligA_90	6.5.1.2		61927	2744	2266	435	-	NA	DNA ligase
PROKKA_162218	10.209	11.988	7.14	7.244	6.746	7.817	0	0.495	0	1.122	0.202	0.366	gyrA_79	5.99.1.3	COG0188	61928	2744	372	1332	-	NA	DNA gyrase subunit A
PROKKA_162219	0.217	0.061	0.606	0	0.044	0.092	0.29	0	0.239	0.571	0.172	0.31	radD_51	3.6.4.12	COG1061	61929	2744	1103	1569	-	NA	Putative DNA repair helicase RadD
PROKKA_162220	0	0	0	0	0	0	0.226	0.164	0.932	0.595	0.134	0.242	leuS_54	6.1.1.4		61930	2744	150	2010	+	10	Leucine--tRNA ligase
PROKKA_162221	0	0	0	0	0	0	0.814	1.773	3.022	0	0	0	xerC_118			61931	2744	22	186	+	NA	Tyrosine recombinase XerC
PROKKA_162222	0	0	0	0	0	0	1.639	0.238	1.352	0.216	2.14	0.878	sbcB_12	3.1.11.1	COG2925	61931	2744	375	1386	-	NA	Exodeoxyribonuclease I
PROKKA_162223	0	0	0	0	0	0	1.536	0.478	0.815	3.031	1.563	0.706				61931	2744	1800	690	-	NA	hypothetical protein
PROKKA_162224	0	0	0	0	0	0	2.969	4.31	2.449	0	1.762	0				61960	2743	316	153	+	NA	hypothetical protein
PROKKA_162225	0	0	0	0	0	0	1.803	5.888	0	3.557	3.209	2.899				61960	2743	1418	168	-	NA	hypothetical protein
PROKKA_162226	0	0	0	0	0	0	0	0	1.452	2.316	4.18	0				61960	2743	2284	129	+	NA	hypothetical protein
PROKKA_162227	0	0	0	0	0	0	0	4.58	6.071	0	3.744	0				61960	2743	2470	216	+	NA	hypothetical protein
PROKKA_162228	0	0.186	0	0	0	0	0	0	0	0	0	0				61961	2743	255	513	+	NA	hypothetical protein
PROKKA_162229	0.053	0	0	0.155	0	0	0	0.259	0.295	0	0	0.191				61961	2743	713	1272	+	NA	hypothetical protein
PROKKA_162230	0	0	0	0	0	0	0.476	0	0.295	0	0	0.383				61961	2743	2040	636	+	NA	hypothetical protein
PROKKA_162231	0.633	0.178	0	0	0	0.135	1.41	0	0	0	1.506	0.453				61962	2743	808	537	-	NA	hypothetical protein
PROKKA_162232	0.581	0.204	0	0	0	0	1.294	0	0.801	0	0	0.52				61962	2743	1416	468	-	NA	hypothetical protein
PROKKA_162233	0.178	0.251	0	0	0	0	0.397	0	0.492	0	0	0.639	tonB_50		COG0810	61962	2743	2011	381	-	NA	Protein TonB
PROKKA_162234	0.076	0	0	0	0	0	8.272	7.352	7.31	3.664	6.913	5.972				61963	2743	363	897	+	8	hypothetical protein
PROKKA_162235	0	0	0	0	0	0	8.504	6.272	8.315	5.413	6.105	5.294				61963	2743	1276	1104	+	8	hypothetical protein
PROKKA_162236	4.533	1.275	0	0	0.929	2.892	4.038	0	0	0	0	0				61981	2742	328	75	+	NA	tRNA-Ile(gat)
PROKKA_162237	2.72	0	12.68	0	2.786	3.857	0	13.19	2.498	7.968	3.595	0				61981	2742	490	75	+	NA	tRNA-Ala(tgc)
PROKKA_162238	0	0	0	0	0	0	0	0	0	0	0	0				61981	2742	796	1944	+	NA	23S ribosomal RNA (partial)
PROKKA_162239	0	0	0	0	0	0	1.03	2.243	0	0	3.668	0				61982	2742	119	147	-	NA	hypothetical protein
PROKKA_162240	0	0	0	0	0	0	1.539	0	3.046	1.215	2.192	0.495				61982	2742	480	492	-	NA	hypothetical protein
PROKKA_162241	0	0	0	0	0	0	1.711	0	1.058	0	7.616	0				61982	2742	1622	177	-	NA	hypothetical protein
PROKKA_162242	0	0	0	0	0	0	1.174	2.556	0	0	4.18	1.888				61982	2742	1841	129	-	NA	hypothetical protein
PROKKA_162243	0	0	0	0	0	0	2.366	1.717	0	1.556	1.404	1.268				61982	2742	2132	192	-	NA	hypothetical protein
PROKKA_162244	0	0	0	0	0	0	0.918	1.998	2.271	0	0	0				61982	2742	2450	165	-	NA	hypothetical protein
PROKKA_162245	0	0	0	0	0	0	4.061	0	2.871	1.145	2.066	0.933				61983	2742	58	261	+	33	hypothetical protein
PROKKA_162246	0	0	0	0	0	0	3.542	0	3.287	2.184	2.759	2.136				61983	2742	318	684	+	33	hypothetical protein
PROKKA_162247	0	0	0	0	0	0	3.71	1.224	3.06	2.44	1.801	2.169	gltB_75	1.4.1.13	COG0067	61983	2742	1013	1347	+	33	Glutamate synthase [NADPH] large chain
PROKKA_162248	0	0	0	0	0	0	3.658	3.186	3.62	2.887	4.558	1.176				62006	2741	95	414	+	NA	hypothetical protein
PROKKA_162249	0	0	0	0	0	0	6.156	2.011	4.76	1.518	3.562	1.732				62006	2741	592	984	+	NA	Zinc-type alcohol dehydrogenase-like protein
PROKKA_162250	0	0	0	0	0	0	7.379	1.826	5.809	2.978	3.583	2.966	hchA_20	3.1.2.-	COG0693	62006	2741	1603	903	+	NA	Protein/nucleic acid deglycase HchA
PROKKA_162251	0.584	0.41	0	4.508	2.392	1.862	0	0	0.268	0	0	0				62007	2741	635	699	-	NA	hypothetical protein
PROKKA_162252	0	0	0	0	0	0	0.219	0	0	0	0	0	patA_44	2.3.1.-	COG1696	62008	2741	140	1386	+	NA	Peptidoglycan O-acetyltransferase
PROKKA_162253	0	0	0	0	0	0	0	0	0	0.282	0	0				62008	2741	1528	1059	+	NA	hypothetical protein
PROKKA_162254	0	0.132	0	0	0.096	0.05	1.043	0	1.677	0.823	0.928	0.335				62009	2741	573	1452	-	NA	hypothetical protein
PROKKA_162255	5.012	3.984	3.048	0.631	0.893	0.464	12.134	2.114	7.205	7.661	7.777	5.463	groL_82		COG0459	62009	2741	2422	312	-	NA	60 kDa chaperonin
PROKKA_162256	0.648	0.546	3.623	2.626	1.459	1.653	0.288	0	0.357	0.569	0	0	mepM_151	3.4.24.-	COG0739	62010	2741	225	525	+	47	Murein DD-endopeptidase MepM
PROKKA_162257	0.177	0.083	0	0	0.302	0.126	0.131	0	0.163	0.778	0.468	0	anmK_45	2.7.1.170	COG2377	62010	2741	749	1152	+	47	Anhydro-N-acetylmuramic acid kinase
PROKKA_162258	4.604	8.964	19.812	5.128	3.265	4.519	3.155	5.152	3.903	1.556	5.617	3.805				62010	2741	2046	192	+	47	hypothetical protein
PROKKA_162259	0	0	0	0	0	0	0.797	0	0.986	0.524	0.473	0.854				62011	2741	174	570	-	NA	hypothetical protein
PROKKA_162260	0	0	0	0	0	0	1.655	3.604	0.341	2.177	0.491	0.444				62011	2741	816	549	-	NA	hypothetical protein
PROKKA_162261	0	0	0	0	0	0	1.524	0.369	3.353	0.334	2.111	2.996				62011	2741	1418	894	-	NA	hypothetical protein
PROKKA_162262	0	0	0	0	0	0	3.846	1.047	5.353	1.897	4.279	4.638				62011	2741	2356	315	-	NA	hypothetical protein
PROKKA_162263	0.472	0	0	0.684	0.242	0	0	0	0	0	0	0				62012	2741	534	576	-	65	hypothetical protein
PROKKA_162264	0	0	0	0	0	0	0	0	0.293	0	0	0				62012	2741	1298	639	-	65	hypothetical protein
PROKKA_162265	0	0	0	0	0	0	0	0	0	0	0	0				62012	2741	1936	717	-	65	hypothetical protein
PROKKA_162266	0	0	0	0	0	0	1.741	0	0.718	0	0	0				62013	2741	658	261	+	NA	hypothetical protein
PROKKA_162267	0	0	0	0	0	0	0	0.865	1.475	0	4.246	0.639				62013	2741	1052	381	+	NA	hypothetical protein
PROKKA_162268	0	0	0	0	0	0	0.574	0	2.129	0	0	0				62013	2741	1591	264	+	NA	hypothetical protein
PROKKA_162269	0	0	0	0	0	0	2.231	3.644	1.725	1.1	0.993	1.794				62033	2740	12	543	-	NA	hypothetical protein
PROKKA_162270	0	0	0	0	0	0	0	0	0	0	0	0	ypmQ_105		COG1999	62033	2740	544	768	-	NA	SCO1 protein
PROKKA_162271	0	0	0	0	0	0	1.636	1.527	0.578	0.461	1.248	0.376				62033	2740	1259	648	-	NA	hypothetical protein
PROKKA_162272	0	0	0	0	0	0	5.807	7.782	7.737	6.17	4.772	6.465				62033	2740	1955	339	-	NA	hypothetical protein
PROKKA_162273	0.408	0.287	0	1.183	0	0	4.093	2.971	3.938	2.692	4.048	3.656	ctaE_80	1.9.3.1	COG1845	62033	2740	2312	333	-	NA	Cytochrome c oxidase subunit 3
PROKKA_162274	20.118	18.861	15.434	4.179	5.304	4.243	0	0	0	0	0.337	0				62034	2740	1894	801	+	NA	hypothetical protein
PROKKA_162275	7.261	5.105	1.372	1.705	1.709	1.774	0.219	0.476	0	0.862	0	0.351	pglF_46	4.2.1.135	COG1086	62035	2740	12	693	+	NA	UDP-N-acetyl-alpha-D-glucosamine C6 dehydratase
PROKKA_162276	9.869	12.937	14.037	1.211	3.427	5.159	0.186	0	0	0	0	0				62035	2740	834	813	-	NA	hypothetical protein
PROKKA_162277	9.573	10.096	7.876	4.893	8.364	6.138	0.627	0	0.776	0	0.558	0				62035	2740	2233	483	-	NA	hypothetical protein
PROKKA_162278	1.693	1.509	0.577	0.837	0.592	1.185	1.103	0.4	0.455	0.726	0.655	0.148	rapA_33	3.6.4.-		62061	2739	1014	1647	-	38	RNA polymerase-associated protein RapA
PROKKA_162279	5.411	3.34	7.844	4.491	5.374	4.807	0	0	0.182	0	0	0	cslB_131	4.2.2.19		62062	2739	318	2061	+	54	Chondroitinase-B
PROKKA_162280	0.152	0.107	0	0	0	0	0.338	0	0.418	0	0	0.271				62063	2739	622	897	-	12	hypothetical protein
PROKKA_162281	0	0	0	0	0.12	0	0.13	0.852	0.161	0	0	0.419				62063	2739	1529	1161	-	12	hypothetical protein
PROKKA_162282	1.498	2.106	0	0	1.227	0.849	0	0	0	0	0	0				62064	2739	262	681	-	NA	hypothetical protein
PROKKA_162283	8.494	7.205	8.393	5.615	7.188	4.664	0.103	0	0	0.203	0	0.165	nhaB_22		COG3067	62064	2739	1045	1473	-	NA	Na(+)/H(+) antiporter NhaB
PROKKA_162284	9.298	8.899	3.613	1.496	5.556	2.678	0.288	0	0	0	0.512	0.231				62065	2739	560	1053	-	NA	hypothetical protein
PROKKA_162285	0.453	0.956	1.585	0	0.348	0	0	0.55	0.312	0	0	0				62065	2739	1901	600	-	NA	hypothetical protein
PROKKA_162286	1.69	1.065	1.63	2.362	2.447	2.417	0.13	0	0.161	0.512	0	0	ugd_22	1.1.1.22	COG1004	62066	2739	163	1167	+	NA	UDP-glucose 6-dehydrogenase
PROKKA_162287	2.407	1.034	1.87	1.743	1.712	2.702	0.298	0.324	0	0.588	0	0	galE_53	5.1.3.2	COG1087	62066	2739	1473	1017	+	NA	UDP-glucose 4-epimerase
PROKKA_162288	0	0	0	0	0	0	0	0	0.466	0	0	0				62067	2739	710	804	-	33	hypothetical protein
PROKKA_162289	17.908	14.559	31.309	4.052	5.446	5.951	5.609	1.357	0.771	1.23	2.219	6.012	hfq_24		COG1923	62104	2738	69	243	+	66	RNA-binding protein Hfq
PROKKA_162290	2.325	3.269	2.217	2.142	1.407	0.618	7.766	1.025	6.259	3.482	4.818	5.108	hflX_64		COG2262	62104	2738	348	1287	+	66	GTPase HflX
PROKKA_162291	6.898	1.848	0	0	2.355	0	13.168	4.779	14.48	10.104	5.21	2.353				62104	2738	1869	207	-	66	hypothetical protein
PROKKA_162292	75.053	85.964	85.59	50.075	106.934	102.68	0.937	0	0.624	0.142	0.77	1.276	fusA_65		COG0480	62105	2738	227	2100	-	NA	Elongation factor G
PROKKA_162293	181.318	122.936	143.404	150.038	566.072	549.785	1.202	0	0	2.371	0	0	rpsG_49		COG0049	62105	2738	2578	126	-	NA	30S ribosomal protein S7
PROKKA_162294	0	0	0	0	0	0	16.826	4.996	9.462	7.545	19.062	1.23				62106	2738	1	198	+	NA	hypothetical protein
PROKKA_162295	0	0	0	0	0	0	4.674	2.035	1.156	0	3.328	9.019				62106	2738	182	162	+	NA	hypothetical protein
PROKKA_162296	0	0	0	0	0	0	20.039	5.523	13.807	11.01	16.257	11.013				62106	2738	383	597	+	NA	hypothetical protein
PROKKA_162297	0	0	0	0	0	0	4.985	6.106	3.662	5.533	10.817	4.008				62106	2738	983	972	+	NA	hypothetical protein
PROKKA_162298	0	0	0	0	0	0	4.932	5.054	4.307	4.007	8.78	3.265				62106	2738	2026	522	+	NA	hypothetical protein
PROKKA_162299	0	0	0	0	0	0	7.358	3.044	8.375	5.081	9.825	3.786				62107	2738	54	2058	+	71	hypothetical protein
PROKKA_162300	0	0	0	0	0	0	10.986	1.293	8.081	2.929	11.101	0.955				62107	2738	2114	510	+	71	hypothetical protein
PROKKA_162301	17.341	33.206	10.321	7.022	6.533	8.072	1.174	0.256	0.581	0.463	1.672	0.378	hemL_33	5.4.3.8	COG0001	62108	2738	41	1290	+	NA	Glutamate-1-semialdehyde 2,1-aminomutase
PROKKA_162302	19.811	31.872	9.393	5.835	8.771	9.284	0.374	0.814	0.925	0.738	2.663	0				62108	2738	1359	405	-	NA	hypothetical protein
PROKKA_162303	2.548	6.053	0	1.527	1.53	0.654	1.761	0.426	1.21	1.158	1.045	0	moeA_38	2.10.1.1	COG0303	62108	2738	1858	774	-	NA	Molybdopterin molybdenumtransferase
PROKKA_162304	0	0	0	0	0	0	0.334	0	1.241	0.66	0.595	0				62109	2738	63	453	+	NA	hypothetical protein
PROKKA_162305	0	0	0	0	0	0	0.634	0.829	3.138	0.751	0.903	1.224	arnB_14	2.6.1.87	COG0399	62109	2738	508	1194	+	NA	UDP-4-amino-4-deoxy-L-arabinose--oxoglutarate aminotransferase
PROKKA_162306	0	0	0	0	0	0	0.361	0.785	2.23	0	0.642	0.58				62109	2738	1695	420	+	NA	hypothetical protein
PROKKA_162307	0.328	0.594	0	0.136	0.433	0.699	0.209	0.228	0.259	0.206	0	0.336	bepA_250	3.4.-.-		62110	2738	63	1449	+	76	Beta-barrel assembly-enhancing protease
PROKKA_162308	1.011	1.624	0	3.345	1.035	1.228	0.322	0	0.398	0	0.572	0			COG0783	62110	2738	2008	471	-	76	putative protein
PROKKA_162309	0	0	0	1.132	0	0.416	0	0	0	0	0	0				62110	2738	2553	174	-	76	hypothetical protein
PROKKA_162310	0.54	0.759	0	0	0	1.148	12.018	2.617	5.947	2.371	2.14	0	hemL_34	5.4.3.8	COG0001	62135	2737	66	126	+	NA	Glutamate-1-semialdehyde 2,1-aminomutase
PROKKA_162311	0.918	0.626	0.778	0.081	0.456	0.177	6.751	1.079	6.743	3.177	4.3	1.892	mrcB_21		COG0744	62135	2737	259	2445	-	NA	Penicillin-binding protein 1B
PROKKA_162312	0	0	0	0	0	0	2.06	0	1.274	0	0	0				62136	2737	22	147	+	30	hypothetical protein
PROKKA_162313	0	0	0	0	0	0	0	0.999	1.703	0	0	0				62136	2737	200	330	+	30	hypothetical protein
PROKKA_162314	0	0	0	0	0	0	0.337	0	0.833	1.328	0.599	0				62136	2737	696	450	-	30	hypothetical protein
PROKKA_162315	0	0	0	0	0	0	0.874	0	1.892	0.431	0.389	0				62136	2737	1189	693	-	30	hypothetical protein
PROKKA_162316	0	0	0	0	0	0	1.402	1.527	1.735	1.383	0	0				62136	2737	2508	216	+	30	hypothetical protein
PROKKA_162317	0.35	0	0	0.507	0	0.372	0.195	0	0.964	0.385	0	0.313				62138	2737	897	777	-	NA	hypothetical protein
PROKKA_162318	0	0	0	0	0.142	0.369	0.463	0	0.764	0.305	0	0.496	tagO_21	2.7.8.33	COG0472	62138	2737	1741	981	-	NA	putative undecaprenyl-phosphate N-acetylglucosaminyl 1-phosphate transferase
PROKKA_162319	0.889	4.375	0	0	0	3.781	0	0	0	0	0	0				62139	2737	1935	153	-	38	hypothetical protein
PROKKA_162320	0.907	0.637	0	0	0	0	3.029	0	1.249	0	3.595	0				62166	2736	34	150	+	66	hypothetical protein
PROKKA_162321	0.932	0.605	0	0.208	0.441	0.305	5.271	0.348	6.324	4.097	3.981	3.596				62166	2736	1035	948	-	66	hypothetical protein
PROKKA_162322	2.266	2.523	1.321	0.547	0.387	0.904	2.944	0.916	3.643	2.49	4.119	1.691				62166	2736	1979	720	-	66	hypothetical protein
PROKKA_162323	0.095	0.133	0	0	0.291	0.05	5.597	15.407	12.28	10.835	10.904	11.377	degQ_44	3.4.21.107	COG0265	62167	2736	792	1434	+	29	Periplasmic pH-dependent serine endoprotease DegQ
PROKKA_162324	0.051	0	0	0.589	0.677	0.432	0.34	0	0.28	0	0.201	0				62168	2736	853	1338	-	NA	hypothetical protein
PROKKA_162325	0.132	0	0	0	0	0	0	0	0	0	0	0				62168	2736	2192	516	-	NA	hypothetical protein
PROKKA_162326	0.279	0.079	0	0	0.114	0.178	0.124	0	0	0.245	0	0	pfp_12	2.7.1.90	COG0205	62169	2736	234	1218	-	NA	Pyrophosphate--fructose 6-phosphate 1-phosphotransferase
PROKKA_162327	2.663	1.37	0.908	0.188	0.732	0.622	0.434	1.89	0	0.856	0.515	1.395	kdgK_63	2.7.1.45		62169	2736	1526	1047	-	NA	2-dehydro-3-deoxygluconokinase
PROKKA_162328	0	0	0	0	0	0	6.199	0	3.834	0.874	3.941	3.56			COG0664	62205	2735	141	342	-	NA	Cyclic AMP receptor protein
PROKKA_162329	0	0	0	0	0	0	4.807	1.61	1.601	3.648	3.621	2.676	cyaA_18	4.6.1.1	COG2114	62205	2735	592	819	+	NA	Adenylate cyclase 1
PROKKA_162330	0	0	0	0	0	0	7.706	3.356	5.005	2.661	3.773	2.788	rbn_34	3.1.26.11		62205	2735	1462	786	+	NA	Ribonuclease BN
PROKKA_162331	5.666	9.891	2.733	3.395	4.804	7.065	0.435	0	0.538	0	0	0				62206	2735	103	348	-	81	hypothetical protein
PROKKA_162332	3.496	2.882	3.372	2.793	3.458	1.41	0.805	0	0	0.53	0.478	0				62206	2735	868	564	-	81	hypothetical protein
PROKKA_162333	4.794	7.151	6.096	0.842	0.298	2.472	0	1.409	0.4	0.638	0	0				62206	2735	1541	468	-	81	hypothetical protein
PROKKA_162334	2.266	2.789	1.981	1.641	3.918	2.26	0.631	0	0	0.622	0.562	0.507				62206	2735	2098	480	-	81	hypothetical protein
PROKKA_162335	2.787	3.135	7.795	1.076	3.235	5.334	0.414	0	0	0.816	0	0				62207	2735	335	366	-	NA	hypothetical protein
PROKKA_162336	0.619	0.697	0	0.359	0.381	1.12	0	0	0	0	0	0				62207	2735	1085	1098	-	NA	hypothetical protein
PROKKA_162337	1.511	2.975	4.227	0.875	0.619	1.286	2.692	0	1.665	0	0	1.082				62208	2735	15	225	+	NA	hypothetical protein
PROKKA_162338	1.011	0.88	0	0	0.641	0.307	1.072	0.233	0.663	1.057	1.145	1.206	alyA_176	4.2.2.3		62208	2735	505	1413	-	NA	Alginate lyase
PROKKA_162339	0	0	0	0	0	0	0	0	0	0	1.728	0				62209	2735	444	312	+	NA	hypothetical protein
PROKKA_162340	0.374	0.736	0	0	0	0.239	0.333	0	0.618	0.329	0.593	0.268				62209	2735	914	909	+	NA	hypothetical protein
PROKKA_162341	0.145	0	0	0.421	0	0	0	0	0	0	0	0				62209	2735	1855	468	+	NA	hypothetical protein
PROKKA_162342	0	0	0	0	0	0.473	43.549	53.88	36.733	56.632	24.669	15.915				62234	2734	65	153	-	NA	hypothetical protein
PROKKA_162343	0	0	0	0	0	0	30.451	28.674	27.49	34.1	37.607	26.027				62234	2734	348	552	-	NA	hypothetical protein
PROKKA_162344	0	0	0	0	0	0	30.626	35.198	32.276	36.369	36.855	34.2				62234	2734	902	534	-	NA	hypothetical protein
PROKKA_162345	0.054	0	0	0	0	0	24.936	23.723	24.26	21.495	31.248	21.411				62234	2734	1422	1251	-	NA	hypothetical protein
PROKKA_162346	4.784	8.325	2.509	2.771	3.553	2.48	0.266	0.29	0.659	0.788	1.186	0.428				62235	2734	234	1137	+	81	hypothetical protein
PROKKA_162347	3.827	11.797	6.175	2.984	2.412	2.661	0.328	0.714	0.811	0	1.751	1.054				62235	2734	1531	462	+	81	hypothetical protein
PROKKA_162348	30.22	36.425	37.738	13.285	18.519	13.773	0	1.309	1.487	1.186	2.14	0.966				62235	2734	2454	252	-	81	hypothetical protein
PROKKA_162349	0	1.012	0	0	0.737	0	0.801	0	0.991	0	5.706	0				62236	2734	21	189	+	NA	hypothetical protein
PROKKA_162350	0	0	0	0	0.169	0	0	0	0.227	0	0.327	0	cheR_22	2.1.1.80		62236	2734	282	825	+	NA	Chemotaxis protein methyltransferase
PROKKA_162351	0	0	0	0	0	0	0	0	0	0	1.309	0	cheD_10	3.5.1.44	COG1871	62236	2734	1096	618	+	NA	Chemoreceptor glutamine deamidase CheD
PROKKA_162352	1.259	0.59	0	0	0	0.893	3.739	0	6.939	2.767	4.16	0.752				62257	2733	365	324	+	NA	hypothetical protein
PROKKA_162353	0.884	0.155	0	0	0.68	0.588	5.171	2.145	5.788	2.915	4.384	3.563				62257	2733	1343	615	-	NA	hypothetical protein
PROKKA_162354	0	0	0	0	0	0	1.005	0	1.243	0.495	0.447	0.808	wcaJ_43	2.7.8.31	COG2148	62258	2733	53	603	+	NA	UDP-glucose:undecaprenyl-phosphate glucose-1-phosphate transferase
PROKKA_162355	0	0	0	0	0	0	1.89	0.294	1.169	1.331	1.201	0.217	epsN_22	2.6.1.-	COG0399	62258	2733	630	1122	+	NA	Putative pyridoxal phosphate-dependent aminotransferase EpsN
PROKKA_162356	0	0	0	0	0	0.049	3.193	5.608	2.549	1.829	3.485	2.816	glmS_61	2.6.1.16	COG0449	62259	2733	155	1470	+	9	Glutamine--fructose-6-phosphate aminotransferase [isomerizing]
PROKKA_162357	0	0	0	0	0	0	3.481	1.895	0	0	0	0				62259	2733	1679	174	-	9	hypothetical protein
PROKKA_162358	0	0	0	0	0	0	0	0	0.411	0	1.182	0				62259	2733	1873	456	-	9	hypothetical protein
PROKKA_162359	0.453	0	0	0.328	0.929	0.603	0	0	0	0	0	0				62260	2733	1127	600	+	NA	hypothetical protein
PROKKA_162360	0	0	0	0	0	0	0.817	0.356	1.213	0.483	0.872	0.788				62261	2733	209	1854	+	9	hypothetical protein
PROKKA_162361	0	0	0	0	0	0	0.443	0	1.096	0	0	0		2.8.1.-	COG0607	62261	2733	2102	342	-	9	Sulfurtransferase
PROKKA_162362	0	0	0	0	0	0	1.941	0	0	1.915	0	3.122				62261	2733	2474	156	-	9	hypothetical protein
PROKKA_162363	1.185	1.25	0	0.429	0.911	0.945	0	0	0.408	0	0	0				62262	2733	488	459	-	NA	hypothetical protein
PROKKA_162364	1.574	0.443	0	1.368	2.096	2.343	0	0	0	0	0	0				62262	2733	973	432	-	NA	hypothetical protein
PROKKA_162365	0.111	0.155	0	0.32	0	0	0	0	0	0	0	0				62262	2733	1465	615	-	NA	hypothetical protein
PROKKA_162366	0.747	0	0	2.164	1.531	0.795	3.328	0	0	0	0	0				62262	2733	2611	91	-	NA	tRNA-Ser(tga)
PROKKA_162367	0.112	0	0	0	0	0	0.249	0	0	0.491	0	0				62263	2733	827	609	+	NA	hypothetical protein
PROKKA_162368	0.155	0.109	0	0	0	0.248	1.729	0	1.497	1.023	1.847	0.556				62263	2733	1586	876	+	NA	hypothetical protein
PROKKA_162369	1.582	1.832	1.302	0.27	0.524	0.198	0.104	0	0.128	0.409	0.185	0				62264	2733	286	1461	-	76	hypothetical protein
PROKKA_162370	3.947	3.33	1.577	0	0.693	0.959	0	0	0.311	0	0	0				62264	2733	1962	603	+	76	hypothetical protein
PROKKA_162371	0	0	0	0	0.213	0	0	0	0	0	0.824	0.745				62265	2733	94	327	+	3	hypothetical protein
PROKKA_162372	0	0	0	0	0	0	0	1.863	1.058	0	1.523	0				62265	2733	859	177	+	3	hypothetical protein
PROKKA_162373	0	0.173	0	0	0	0	0.823	0.597	0	1.083	2.93	0.882				62265	2733	2121	552	-	3	hypothetical protein
PROKKA_162374	1.838	2.8	0	3.992	2.039	4.072	0.341	0	0	0	0	0.548				62266	2733	272	444	-	NA	hypothetical protein
PROKKA_162375	1.733	2.062	3.729	1.673	2.049	3.025	0.198	0.216	0	0.195	0	0	clsC_21	2.7.8.-	COG1502	62266	2733	1002	1530	-	NA	Cardiolipin synthase C
PROKKA_162376	0	0	0	0	0	0	3.059	3.886	4.1	4.024	6.808	2.46	rpoA_55	2.7.7.6	COG0202	62267	2733	290	594	+	NA	DNA-directed RNA polymerase subunit alpha
PROKKA_162377	0.56	0.787	0	0	0.143	0.298	2.493	8.82	10.022	7.377	7.211	4.008	rplQ_54		COG0203	62267	2733	943	486	+	NA	50S ribosomal protein L17
PROKKA_162378	0	0	0	0	0	0	0.207	0.45	1.536	0.408	0.368	0.665				62267	2733	1579	732	+	NA	hypothetical protein
PROKKA_162379	0	0	0	0	0.099	0	0	0	0.134	0	0	0				62268	2733	180	1401	+	NA	hypothetical protein
PROKKA_162380	0	0	0	0	0	0	0	0	0	0	0	0	cas9_6	3.1.-.-		62268	2733	1584	615	+	NA	CRISPR-associated endonuclease Cas9
PROKKA_162381	0.496	0.698	0	0.479	0	0	1.474	1.605	0.912	1.454	0.656	1.185	pgrR_15			62295	2732	266	411	+	79	HTH-type transcriptional regulator PgrR
PROKKA_162382	0.543	1.145	1.898	0	0.07	0.361	4.836	0.329	1.683	1.193	1.614	1.215	ccp_69	1.11.1.5	COG1858	62295	2732	823	1002	-	79	Cytochrome c551 peroxidase
PROKKA_162383	5.728	6.304	5.225	1.082	3.572	2.251	5.547	0.604	6.176	1.642	2.963	0.892				62295	2732	2147	546	-	79	hypothetical protein
PROKKA_162384	0	0	0	0	0	0	2.76	2.576	2.439	0	4.915	3.805				62296	2732	1013	384	-	NA	hypothetical protein
PROKKA_162385	0	0	0	0	0.109	0	12.086	6.45	9.088	6.546	9.915	6.859	ino1_2	5.5.1.4	COG1260	62296	2732	1383	1278	-	NA	Inositol-3-phosphate synthase
PROKKA_162386	0.499	0.401	0	0	0.365	0.227	0.317	0	0	0	0.565	0.255				62297	2732	215	954	-	NA	hypothetical protein
PROKKA_162387	0.328	0.231	0	0.951	0	0	0.366	0	0.453	0	0.651	0				62297	2732	1266	414	-	NA	hypothetical protein
PROKKA_162388	0	0.294	0	0	0	0	0.93	0	0.863	0	0	0				62297	2732	1790	651	-	NA	hypothetical protein
PROKKA_162389	13.46	23.17	6.491	6.497	7.845	9.131	2.067	0	0.853	0.68	1.84	0.831	corC_23		COG4535	62335	2731	792	879	-	NA	Magnesium and cobalt efflux protein CorC
PROKKA_162390	9.095	11.368	10.096	1.672	3.401	6.448	1.929	0	1.193	0.634	1.717	0	ybeY_48	3.1.-.-	COG0319	62335	2731	1752	471	-	NA	Endoribonuclease YbeY
PROKKA_162391	7.092	8.456	2.156	1.34	4.58	8.034	0.687	0	0.85	0	1.223	0.552	ybeZ_26		COG1702	62335	2731	2222	441	-	NA	PhoH-like protein
PROKKA_162392	1.494	1.051	0	0	0	0.795	4.992	3.624	4.117	0	2.963	0				62336	2731	31	91	-	NA	tRNA-Ser(tga)
PROKKA_162393	0.414	0.291	0	0.3	0.106	0.11	1.152	0	0.285	0.455	1.231	0.371	ycgM_57		COG0179	62336	2731	308	657	-	NA	putative protein YcgM
PROKKA_162394	2.999	4.511	7.803	0.808	1.572	1.038	2.019	1.691	3.266	4.29	1.936	2.747				62336	2731	1097	975	-	NA	hypothetical protein
PROKKA_162395	1.706	1.028	0	0	0.499	0.259	1.628	1.182	3.357	1.071	0	0				62336	2731	2343	279	+	NA	hypothetical protein
PROKKA_162396	0	0	0	0	0	0	6.489	1.643	5.321	3.126	6.179	2.548				62337	2731	716	2007	-	NA	hypothetical protein
PROKKA_162397	0.384	0	1.075	0	0.394	0.163	0.342	0	0.212	0	0	0.275	recB_18	3.1.11.5	COG1074	62338	2731	99	885	+	NA	RecBCD enzyme subunit RecB
PROKKA_162398	0.163	0	0	0.944	0	0	0	0	0	0	0	0.584				62339	2731	497	417	+	NA	hypothetical protein
PROKKA_162399	0.113	0	0	0	0	0	0	0	0	0	0.224	0				62339	2731	945	1206	+	NA	hypothetical protein
PROKKA_162400	0	0	0	0	0	0	14.252	1.293	7.347	7.03	14.801	2.865				62340	2731	238	255	-	NA	hypothetical protein
PROKKA_162401	0	0	0	0	0	0	1.128	0	0.698	0	1.506	0.907				62340	2731	640	537	-	NA	hypothetical protein
PROKKA_162402	0	0	0	0	0	0	1.351	1.605	1.064	0.969	3.28	0.987				62340	2731	1179	1233	-	NA	hypothetical protein
PROKKA_162403	0	0	0	0	0	0	3.522	1.278	1.452	0	1.045	0.944				62340	2731	2428	258	-	NA	hypothetical protein
PROKKA_162404	0.109	0.077	0	0.317	0.112	0.291	0	0	0.151	0.241	0	0	xerC_119			62341	2731	518	1242	+	70	Tyrosine recombinase XerC
PROKKA_162405	0	0	0	0	0.416	0	0	0	0	0	0	0				62341	2731	1942	669	+	70	hypothetical protein
PROKKA_162406	0	0	0	0	0	0	0.631	0	0.781	0	0	1.015				62342	2731	54	240	+	29	hypothetical protein
PROKKA_162407	0	0	0	0	0	0	0.524	0	0	0	0.622	0.843				62342	2731	343	867	+	29	hypothetical protein
PROKKA_162408	0	0	0	0	0	0	0	0	0	0	0	0				62374	2730	2	1603	-	47	23S ribosomal RNA (partial)
PROKKA_162409	15.895	11.176	0	7.672	10.855	14.086	5.9	4.282	0	3.88	10.504	12.65				62374	2730	1838	77	-	47	tRNA-Ala(tgc)
PROKKA_162410	2.72	1.275	0	0	0.929	0	2.019	0	2.498	0	3.595	3.247				62374	2730	2021	75	-	47	tRNA-Ile(gat)
PROKKA_162411	0	0	0	0	0	0	0	0	0	0	0	0				62374	2730	2189	528	-	47	16S ribosomal RNA (partial)
PROKKA_162412	0	0	0	0	0	0	3.416	3.03	3.287	1.997	2.478	2.645	rsmB_60	2.1.1.176	COG0144	62375	2730	27	1197	+	NA	Ribosomal RNA small subunit methyltransferase B
PROKKA_162413	0	0	0	0	0	0	0.83	0.903	1.027	0.546	2.462	1.334	bsn_43	3.1.-.-	COG2356	62375	2730	1234	1095	+	NA	Extracellular ribonuclease
PROKKA_162414	0	0	0	0	0	0.12	1.005	1.094	0.932	0.991	0.894	2.019	yvdD_23		COG1611	62376	2730	807	603	-	29	LOG family protein YvdD
PROKKA_162415	0.127	0	1.781	0	0	0	0.284	0.618	0	0	0	1.368				62376	2730	1472	534	+	29	hypothetical protein
PROKKA_162416	0	0	0	0	0	0.268	0.28	0	1.041	0	0.499	0				62376	2730	2055	540	+	29	hypothetical protein
PROKKA_162417	0.599	0.497	0.381	0	0.195	0.26	7.575	1.056	6.897	3.826	4.531	3.118	dnaE_55	2.7.7.7	COG0587	62377	2730	135	2499	+	NA	DNA polymerase III subunit alpha
PROKKA_162418	0	0	0	0	0	0	0	0	0.087	0	0.126	0				62378	2730	359	2145	-	74	hypothetical protein
PROKKA_162419	0.923	2.125	1.174	0	0.172	0.268	4.3	0.407	3.701	3.32	4.327	1.804	panP_20	4.1.1.11	COG0076	62379	2730	18	810	+	NA	Aspartate 1-decarboxylase
PROKKA_162420	0.15	0.316	0	0	0.077	0	0.5	0	0.824	0.329	0	1.072	nicB_2	1.14.13.163		62379	2730	1130	909	+	NA	6-hydroxy-3-succinoylpyridine 3-monooxygenase HspA
PROKKA_162421	0.298	0	0	0	0	0	0	0	0.822	0	0	0				62404	2729	308	228	-	29	hypothetical protein
PROKKA_162422	0	0.26	0	0	0.114	0.039	1.894	1.255	1.426	1.137	1.466	1.192	atsA_292	3.1.6.1	COG3119	62404	2729	577	1839	-	29	Arylsulfatase
PROKKA_162423	0.969	0.839	0	0.432	0.153	0.317	0.166	0	0.205	0	0	0	troA_22		COG0803	62405	2729	334	912	-	15	Periplasmic zinc-binding protein TroA
PROKKA_162424	0.515	0	1.441	0	0.106	0.329	0.229	0	0	0	0	0	ideR_28		COG1321	62405	2729	1247	660	-	15	Iron-dependent repressor IdeR
PROKKA_162425	0	0.771	0	1.059	0	0.583	0.814	0.886	0.504	0	3.624	2.618	gltX_51	6.1.1.17	COG0008	62406	2729	14	372	+	12	Glutamate--tRNA ligase
PROKKA_162426	0	0.12	0	0	0	0	0.19	0.413	0.235	0.374	0.338	0.305				62406	2729	532	798	+	12	hypothetical protein
PROKKA_162427	0.122	0.086	0	0.176	0.187	0.13	0.95	0.591	1.175	0.803	1.208	0.436				62406	2729	1382	1116	-	12	hypothetical protein
PROKKA_162428	0	0	0	0	0	0	0	0	0	0	0	0				62406	2729	2520	171	-	12	hypothetical protein
PROKKA_162429	0	0	0	0	0	0	0.685	0.497	1.13	0.901	0.813	0.367	aqpZ2_21			62407	2729	156	663	-	NA	Aquaporin Z 2
PROKKA_162430	0	0	0	0	0	0	0	0	1.452	0	0	0				62407	2729	1461	129	-	NA	hypothetical protein
PROKKA_162431	0	0	0	0	0	0	0	0	0	0	0	0				62407	2729	2355	207	-	NA	hypothetical protein
PROKKA_162432	0.235	0.11	0	0	0.08	0	0	0	0	0	0	0				62408	2729	312	867	-	NA	hypothetical protein
PROKKA_162433	0.663	0	0	0	0	0	0	0	0	0	0	0				62408	2729	1247	513	-	NA	hypothetical protein
PROKKA_162434	0	0	0	0	0	0	0	0	0.403	0	0	0				62408	2729	2055	465	-	NA	hypothetical protein
PROKKA_162435	0.132	0.326	0	0.096	0	0.457	0	0	0.091	0	0	0	tgpA_13	2.3.2.13	COG1305	62409	2729	138	2055	+	NA	Protein-glutamine gamma-glutamyltransferase
PROKKA_162436	0.659	0.926	0.768	0.636	0.506	0.409	2.689	0.532	0.907	1.688	1.306	1.769	gltB_76	1.4.7.1		62410	2729	263	1239	+	43	Ferredoxin-dependent glutamate synthase 1
PROKKA_162437	0	0	0	0	0	0	3.944	0.736	3.345	2.001	3.41	1.631				62411	2729	154	1344	-	NA	hypothetical protein
PROKKA_162438	0	0	0	0	0	0	6.702	2.736	5.182	1.653	8.949	1.684				62411	2729	1469	723	-	NA	hypothetical protein
PROKKA_162439	0.061	0	0	0.356	0	0	2.257	0.745	2.877	1.889	2.679	3.41				62439	2728	53	2214	+	NA	hypothetical protein
PROKKA_162440	1.193	0	0	0	0	0	0	0	1.643	0	2.365	0				62440	2728	81	114	+	47	hypothetical protein
PROKKA_162441	0.145	0	0	0.842	0.149	0.618	0.647	0	0.4	0	0	0.52				62440	2728	558	468	+	47	hypothetical protein
PROKKA_162442	0.175	0.308	0	0	0.045	0	0.682	0	0.603	0	0	0.157		1.13.11.75		62440	2728	1047	1554	+	47	Apocarotenoid-15,15'-oxygenase
PROKKA_162443	0.333	0.937	0	0.965	0	0	0	0	0	0	0	0				62441	2728	447	204	+	NA	hypothetical protein
PROKKA_162444	1.015	0.238	1.183	0.245	0.433	1.259	0.188	0	0	0.743	0	0				62441	2728	957	804	-	NA	hypothetical protein
PROKKA_162445	0.937	0.79	0	1.085	1.535	1.594	0	0.908	0	0	0	0	ychQ_14		COG3094	62441	2728	1889	363	-	NA	Protein YchQ
PROKKA_162446	0	0.398	3.962	3.282	1.451	0.904	0	0	0	0	0	0	prmC_49	2.1.1.297	COG2890	62441	2728	2353	240	-	NA	Release factor glutamine methyltransferase
PROKKA_162447	0.562	1.054	0	0.814	0.384	0	1.043	0	1.29	0.412	1.485	0.335	glmS_62	2.6.1.16	COG0449	62442	2728	3	726	+	28	Glutamine--fructose-6-phosphate aminotransferase [isomerizing]
PROKKA_162448	0.19	0.067	0	1.927	0.487	0.202	0.847	0	0.524	0.835	0.754	0.51				62442	2728	971	1431	+	28	hypothetical protein
PROKKA_162449	0.308	0.144	0	2.376	0.105	0.763	0	0	0	0	0	0				62443	2728	448	663	-	39	hypothetical protein
PROKKA_162450	0.21	0.148	0	1.216	0.537	0.893	0	0	0	0	0.416	0				62443	2728	1288	648	-	39	hypothetical protein
PROKKA_162451	0.391	0.183	0	3.018	1.735	2.078	0	0	0.359	0	0	0	paiA_31	2.3.1.57	COG0454	62443	2728	2057	522	-	39	Spermidine/spermine N(1)-acetyltransferase
PROKKA_162452	0.54	0.379	0	0.586	2.142	0.646	0	1.963	0.743	0.593	0.535	0				62444	2728	27	1008	+	4	hypothetical protein
PROKKA_162453	0.139	0.195	0	0.402	0.474	0.148	0	0.224	0	0	0	0	crtN_23	1.3.8.2		62444	2728	1151	1470	+	4	Dehydrosqualene desaturase
PROKKA_162454	0.401	1.248	1.201	1.492	0.44	0.365	21.988	7.355	16.952	7.671	12.254	7.481	fyuA_56		COG1629	62469	2727	331	2376	-	NA	Pesticin receptor
PROKKA_162455	11.649	12.704	17.734	2.066	2.435	3.961	0.529	0	0.437	0.348	0	0	argC_40	1.2.1.38	COG0002	62470	2727	70	858	+	NA	N-acetyl-gamma-glutamyl-phosphate reductase
PROKKA_162456	13.283	14.477	11.612	6.732	9.865	8.652	0.185	0	0	0	0.329	0	argB_37	2.7.2.8	COG0548	62470	2727	1002	819	+	NA	Acetylglutamate kinase
PROKKA_162457	0	0	0	0	0	0	0.075	0	0.185	0.147	0.266	0.24				62471	2727	210	2028	-	77	hypothetical protein
PROKKA_162458	0	0	0	0	0	0	0	0	0	0	0	0				62508	2726	652	186	+	40	hypothetical protein
PROKKA_162459	22.665	13.912	20.127	7.293	11.24	14.156	0.401	0	0.991	0	0	0.644				62508	2726	1831	378	-	40	hypothetical protein
PROKKA_162460	2.407	2.256	2.805	1.743	1.644	1.92	0	0	1.105	0.881	1.591	0.718	mutM_24	3.2.2.23	COG0266	62509	2726	231	339	+	NA	Formamidopyrimidine-DNA glycosylase
PROKKA_162461	1.064	0.792	0.876	1.088	1.09	0.999	0.418	0.304	0.863	0	0	0.224				62509	2726	1208	1086	+	NA	hypothetical protein
PROKKA_162462	0.3	0.106	0	0.326	0.231	0.04	0.418	0	0.207	0.495	0.298	0.672	zraS_71	2.7.13.3		62510	2726	411	1812	-	47	Sensor protein ZraS
PROKKA_162463	0	0	0	0	0.12	0	0.785	0.285	1.132	0.774	0.466	1.051				62546	2725	13	1158	+	29	hypothetical protein
PROKKA_162464	0	0	0	0	0	0	0	0.528	0	0.479	0	0				62546	2725	1469	624	+	29	hypothetical protein
PROKKA_162465	0.633	1.246	0	0.367	0.778	0.808	0	0	0.349	0	0	0	sutR_14		COG1396	62547	2725	57	537	-	NA	HTH-type transcriptional regulator SutR
PROKKA_162466	0.228	0.561	1.593	0.165	0.058	0.424	0	0	0	0	0	0	ydcO_7		COG3135	62547	2725	665	1194	+	NA	Inner membrane protein YdcO
PROKKA_162467	0.081	0.343	0	0.471	0.25	1.987	0.181	0	0.224	0	0	0.291				62547	2725	1866	837	-	NA	hypothetical protein
PROKKA_162468	1.292	1.651	0	1.701	0.241	0.874	0	0	0	0	1.397	0	coaE_62	2.7.1.24	COG0237	62548	2725	114	579	+	6	Dephospho-CoA kinase
PROKKA_162469	4.247	5.424	2.424	1.381	2.664	4.01	0.386	0	0.478	0.762	0.515	0.466	phoR_84	2.7.13.3	COG0642	62548	2725	818	1569	+	6	Alkaline phosphatase synthesis sensor protein PhoR
PROKKA_162470	57.731	39.089	47.849	13.624	4.6	5.457	2.381	3.111	5.302	6.577	6.782	4.594				62549	2725	9	318	-	NA	hypothetical protein
PROKKA_162471	0	0	0	0.284	0.302	0.313	0	0	0	0	0	0				62549	2725	728	693	-	NA	hypothetical protein
PROKKA_162472	1.25	0.117	1.165	1.448	0.427	0.354	0	0	0	0	0	0				62549	2725	1760	816	-	NA	hypothetical protein
PROKKA_162473	0.332	0.466	1.16	0	0.057	0.059	1.354	0.402	1.523	0.607	1.425	1.386	malP_29	2.4.1.1	COG0058	62550	2725	94	2460	-	NA	Maltodextrin phosphorylase
PROKKA_162474	4.238	4.664	2.577	0	1.51	0	4.104	2.681	7.615	9.716	8.767	8.579				62577	2724	1564	369	-	NA	hypothetical protein
PROKKA_162475	98.118	50.582	51.161	35.937	75.054	140.463	2.316	4.522	3.063	4.728	4.835	4.11	dnaK_71			62578	2724	35	1896	+	NA	Chaperone protein DnaK
PROKKA_162476	2.226	0.569	0	2.344	3.42	2.69	0	0	0.279	0	0	0				62578	2724	1999	672	-	NA	hypothetical protein
PROKKA_162477	2.448	3.264	1.181	0.856	0.908	1.571	0.564	0	0.698	0.185	0.167	0.151				62579	2724	200	1611	+	80	hypothetical protein
PROKKA_162478	0	0.095	0	0.293	0	0	1.425	0.327	1.392	0.74	1.602	0.724	xynD_24	3.2.1.55		62580	2724	535	2019	-	19	Arabinoxylan arabinofuranohydrolase
PROKKA_162479	0	0	0	0	0	0	0.498	0.362	0.616	0.655	2.069	0				62581	2724	581	912	-	2	hypothetical protein
PROKKA_162480	0	0	0	0	0	0	2.442	3.546	2.35	1.606	2.416	0.873	ruvC_50	3.1.22.4	COG0817	62581	2724	1506	558	+	2	Crossover junction endodeoxyribonuclease RuvC
PROKKA_162481	0	0	0	0	0	0	6.667	1.383	3.535	1.879	3.956	2.042	rnhA_58	3.1.26.4	COG0328	62581	2724	2060	477	+	2	Ribonuclease HI
PROKKA_162482	0	0	0	0	0	0	9.178	1.998	5.677	1.811	4.902	2.952				62581	2724	2528	165	-	2	hypothetical protein
PROKKA_162483	0	0	0	0	0	0	2.815	0	2.737	1.984	2.148	2.264	apc4_5	6.4.1.8	COG0146	62582	2724	15	753	+	13	Acetophenone carboxylase delta subunit
PROKKA_162484	0	0	0	0	0	0	3.326	0	1.936	2.316	4.528	3.146	hpcH_4	4.1.2.52	COG3836	62582	2724	804	774	+	13	4-hydroxy-2-oxo-heptane-1,7-dioate aldolase
PROKKA_162485	0	0	0	0	0	0	0.647	0	1.601	1.277	1.152	1.041				62582	2724	1606	234	+	13	hypothetical protein
PROKKA_162486	0	0	0	0	0	0	0.713	0	2.869	2.815	2.223	0.574	phrB_44	4.1.99.3	COG0415	62582	2724	1857	849	-	13	Deoxyribodipyrimidine photo-lyase
PROKKA_162487	14.492	19.22	11.527	5.768	6.191	7.523	0.612	0	0.568	0.905	0.545	0	prfB_55		COG1186	62583	2724	1348	990	-	38	Peptide chain release factor RF2
PROKKA_162488	0	0.126	0	0	0.046	0.191	0.1	0	0.247	0	0	0	baeS_31	2.7.13.3	COG0642	62584	2724	523	1518	-	70	Signal transduction histidine-protein kinase BaeS
PROKKA_162489	0	0	0	0.509	0.18	0	0	0	0.484	0.772	0	0	alyA_177	4.2.2.3		62584	2724	2287	387	-	70	Alginate lyase
PROKKA_162490	1.314	0.924	0	0	0.505	0	0	0	0	0	0	0				62585	2724	177	414	+	23	hypothetical protein
PROKKA_162491	64.739	69.359	81.612	24.193	35.299	28.937	0.137	0.298	0	0.27	0.731	0.22	alyA_178	4.2.2.3		62585	2724	829	1107	+	23	Alginate lyase
PROKKA_162492	4.121	17.385	14.409	0	0.528	0.548	2.294	2.498	0	2.264	6.127	0				62585	2724	2171	132	+	23	hypothetical protein
PROKKA_162493	8.174	3.657	5.197	4.304	0.381	0.79	0	0	1.024	1.633	2.946	3.992				62585	2724	2347	183	+	23	hypothetical protein
PROKKA_162494	0.289	0.244	0	0.502	0.059	0.307	0.129	0.28	0	0	0	0				62586	2724	513	1176	-	NA	hypothetical protein
PROKKA_162495	0.14	0.099	0	0.406	0	0.373	0.313	0	0	0	0.278	0				62586	2724	1690	969	-	NA	hypothetical protein
PROKKA_162496	0	0	0	0	0	0	0.691	0	3.422	0	2.462	2.224				62587	2724	213	219	-	NA	hypothetical protein
PROKKA_162497	0	0	0	0	0	0	2.695	0.634	2.703	2.299	2.983	0.82				62587	2724	442	2079	-	NA	hypothetical protein
PROKKA_162498	6.102	10.332	3.484	2.164	0.765	3.576	1.109	0.604	0.686	2.189	1.975	3.122				62611	2723	504	546	-	NA	hypothetical protein
PROKKA_162499	4.139	11.758	2.293	1.068	2.393	1.874	3.195	0.994	2.371	0.9	2.113	1.027				62611	2723	1059	1659	-	NA	hypothetical protein
PROKKA_162500	0	0	0	0	0	0	5.468	4.58	3.643	0	3.744	1.353				62612	2723	189	360	+	NA	hypothetical protein
PROKKA_162501	0	0	0	0	0	0	5.121	1.593	7.24	1.925	3.039	2.745				62612	2723	572	621	+	NA	hypothetical protein
PROKKA_162502	0.111	0	0	0.961	0	0	1.724	1.072	3.96	0.972	1.315	0.792	ruvB_67	3.6.4.12		62612	2723	1192	615	+	NA	Holliday junction ATP-dependent DNA helicase RuvB
PROKKA_162503	0	0	0	0	0	0	3.247	1.928	3.652	4.077	3.679	2.373				62612	2723	1897	513	+	NA	hypothetical protein
PROKKA_162504	42.48	38.793	36.228	12.378	25.341	15.977	7.788	10.677	24.622	29.025	22.081	32.467				62613	2723	73	525	+	NA	hypothetical protein
PROKKA_162505	42.552	42.752	50.637	9.193	20.169	14.557	11.156	11.064	16.671	29.203	17.108	33.746	fliD_22		COG1345	62613	2723	628	1371	+	NA	B-type flagellar hook-associated protein 2
PROKKA_162506	30.475	23.043	14.993	7.983	13.491	12.052	5.116	4.456	10.126	14.805	6.072	16.453	fliS_25		COG1516	62613	2723	2073	444	+	NA	Flagellar secretion chaperone FliS
PROKKA_162507	0	0	0	0	0	0	16.249	13.551	5.56	11.597	4.924	8.339	blh_18	3.-.-.-	COG0491	62614	2723	138	438	-	NA	Beta-lactamase hydrolase-like protein
PROKKA_162508	0	0	0	0	0	0	43.367	9.289	29.904	21.041	15.189	10.289				62614	2723	622	213	-	NA	hypothetical protein
PROKKA_162509	0	0	0	0	0	0	42.064	37.947	34.94	32.012	25.676	42.517				62614	2723	946	252	+	NA	hypothetical protein
PROKKA_162510	0	0	0	0	0	0	26.955	10.842	11.045	12.873	9.476	9.111				62614	2723	1213	882	-	NA	hypothetical protein
PROKKA_162511	0	0	0	0	0	0	0	0	0	0	0	0				62615	2723	394	630	-	12	hypothetical protein
PROKKA_162512	0	0	0	0	0	0	0.971	0	1.201	0	0	0				62615	2723	1051	156	+	12	hypothetical protein
PROKKA_162513	0.207	0.146	0	0.3	0.424	0.66	1.383	4.015	1.996	6.367	2.052	1.483	yceI_70			62615	2723	1203	657	-	12	Protein YceI
PROKKA_162514	0.252	1.771	1.761	0.365	0.645	0	1.963	17.098	9.02	5.533	8.987	3.157	grpE_56			62615	2723	2007	540	+	12	Protein GrpE
PROKKA_162515	21.872	24.542	15.85	3.282	3.25	2.651	1.01	0	0.624	0.498	0.449	0.406				62616	2723	6	600	+	NA	hypothetical protein
PROKKA_162516	0.348	0.14	0	0.144	0.255	0.211	0	0	0.274	0.218	0	0.178				62616	2723	981	1368	+	NA	hypothetical protein
PROKKA_162517	0	0	0	0	0	0	2.804	2.035	2.891	2.767	3.328	3.758				62617	2723	96	324	+	13	hypothetical protein
PROKKA_162518	0	0	0	0	0	0	2.202	0.738	3.143	1.003	3.92	0.817	yutF	3.1.3.-	COG0647	62617	2723	477	894	-	13	Acid sugar phosphatase
PROKKA_162519	0	0	0	0	0	0	2.412	0.404	2.066	1.831	1.322	0.298	phnE_11		COG3639	62617	2723	1404	816	-	13	Phosphate-import permease protein PhnE
PROKKA_162520	0	0	0	0	0	0	0.351	0.763	2.168	0	0.624	0.564	phnE_12		COG3639	62617	2723	2219	432	-	13	Phosphate-import permease protein PhnE
PROKKA_162521	11.652	11.84	10.604	3.005	4.129	4.286	0.178	0.387	0.11	0	0.633	0.143				62618	2723	436	1704	-	NA	hypothetical protein
PROKKA_162522	0.806	0.708	0	0	0	0.107	1.57	2.443	2.498	2.213	2.396	0.721	phoP_97			62619	2723	255	675	+	1	Virulence transcriptional regulatory protein PhoP
PROKKA_162523	0.051	0.072	0	0	0.052	0.162	0.681	0.247	0.281	0.224	0.202	0.182	phoQ_14	2.7.13.3		62619	2723	1018	1335	+	1	Virulence sensor histidine kinase PhoQ
PROKKA_162524	17.734	18.136	17.243	7.141	16.029	16.54	0	0	0	0	0	0.34	purK_53	6.3.4.18	COG0026	62620	2723	177	717	+	6	N5-carboxyaminoimidazole ribonucleotide synthase
PROKKA_162525	12.871	10.821	17.611	4.862	7.883	12.2	0.312	0	0.771	0	0	0.501	purE_53	5.4.99.18	COG0041	62620	2723	937	486	+	6	N5-carboxyaminoimidazole ribonucleotide mutase
PROKKA_162526	1.03	1.087	0	0.373	0.66	0.685	0	0	0	0	1.021	0.461				62620	2723	1482	528	-	6	hypothetical protein
PROKKA_162527	0.119	0.335	0	0	0.122	0	0	0	0	0	0.473	0				62620	2723	2006	570	-	6	hypothetical protein
PROKKA_162528	0.862	1.212	0.389	2.577	0.741	0.887	39.886	10.25	31.721	13.076	29.33	14.441	luxQ_89	2.7.13.3		62640	2722	64	2445	-	33	Autoinducer 2 sensor kinase/phosphatase LuxQ
PROKKA_162529	23.194	16.122	21.586	5.364	12.648	6.8	4.419	1.283	3.402	5.038	3.672	7.896				62641	2722	999	1542	+	NA	hypothetical protein
PROKKA_162530	0	0	0	0	0	0	3.127	0	2.487	1.763	2.386	0				62642	2722	402	678	-	NA	hypothetical protein
PROKKA_162531	0	0	0	0	0	0	2.969	0	4.592	1.465	3.965	1.194				62642	2722	1082	204	-	NA	hypothetical protein
PROKKA_162532	0	0	0	0	0	0	2.312	0	0.953	1.521	3.43	0.62				62642	2722	1309	393	-	NA	hypothetical protein
PROKKA_162533	0	0	0	0	0	0	0.678	0	2.515	2.005	1.206	0.545				62642	2722	1698	447	-	NA	hypothetical protein
PROKKA_162534	0	0	0	0	0	0	2.901	0	7.178	2.29	5.165	0.933	groS_80		COG0234	62642	2722	2141	261	-	NA	10 kDa chaperonin
PROKKA_162535	0	0	0	0	0	0	3.09	0	8.921	2.033	5.502	1.656	groL_83		COG0459	62642	2722	2382	147	-	NA	60 kDa chaperonin
PROKKA_162536	0	0.339	0	0	0	0	0.805	0	0.332	1.06	1.434	0.432				62643	2722	288	564	-	NA	hypothetical protein
PROKKA_162537	0	0	0	0	0	0	0	0.82	0	0	0	0				62643	2722	953	402	-	NA	hypothetical protein
PROKKA_162538	0.944	1.66	3.302	0	0	0	3.681	1.145	3.903	1.037	2.808	1.691				62643	2722	1481	288	-	NA	hypothetical protein
PROKKA_162539	0.208	0.292	0	0	0	0	2.315	1.008	1.146	0.914	1.649	0.745				62643	2722	2169	327	-	NA	hypothetical protein
PROKKA_162540	0.985	1.492	1.06	0.659	0.854	0.967	2.532	0	0.627	1.665	0.601	2.172	nadK_60	2.7.1.23	COG0061	62644	2722	1375	897	-	43	NAD kinase
PROKKA_162541	0.283	0	0	0.821	0.58	0	0	0	0	1.245	0	0				62645	2722	165	240	+	24	hypothetical protein
PROKKA_162542	3.305	5.755	6.604	3.647	1.29	0.502	1.402	6.106	3.036	9.683	6.865	8.455				62645	2722	699	432	+	24	hypothetical protein
PROKKA_162543	182.937	127.489	145.561	60.953	158.497	175.118	7.726	3.365	1.912	5.081	4.585	8.282	sucD_52	6.2.1.5	COG0074	62645	2722	2400	294	-	24	Succinate--CoA ligase [ADP-forming] subunit alpha
PROKKA_162544	1.53	1.947	2.039	0	0.747	0.62	3.895	0.707	6.425	1.921	4.912	2.349	csd_23	2.8.1.7		62676	2721	10	933	+	NA	putative cysteine desulfurase
PROKKA_162545	12.009	13.32	13.011	3.674	4.678	4.407	9.229	0.41	5.359	4.831	5.7	4.24	tcdA_23	6.1.-.-	COG1179	62676	2721	978	804	-	NA	tRNA threonylcarbamoyladenosine dehydratase
PROKKA_162546	77.06	63.95	55.219	808.025	120.433	144.153	7.816	7.091	10.878	24.417	22.032	32.991	gltA_51	2.3.3.16	COG0372	62676	2721	2176	465	-	NA	Citrate synthase
PROKKA_162547	0	0	0	0	0	0	12.511	2.818	7.472	4.256	9.601	2.775				62677	2721	119	702	+	22	hypothetical protein
PROKKA_162548	0	0	0	0	0	0	14.46	4.007	15.937	11.931	12.637	9.301	tag_43	3.2.2.20	COG2818	62677	2721	805	576	+	22	DNA-3-methyladenine glycosylase 1
PROKKA_162549	0	0	0	0	0	0	24.001	5.388	15.918	12.205	20.704	11.141	tsaB_47		COG1214	62677	2721	1377	612	-	22	tRNA threonylcarbamoyladenosine biosynthesis protein TsaB
PROKKA_162550	0	0	0	0	0	0	17.069	2.655	11.162	7.217	10.419	5.098				62677	2721	2054	621	-	22	hypothetical protein
PROKKA_162551	2.564	5.525	1.735	0.719	1.144	0.704	1.474	0.602	1.14	0.545	1.148	0.444				62678	2721	60	1644	+	NA	hypothetical protein
PROKKA_162552	118.181	88.028	52.833	67.204	248.209	267.432	1.202	0	0	7.114	2.14	1.933	rpsG_50		COG0049	62679	2721	12	126	+	NA	30S ribosomal protein S7
PROKKA_162553	12.498	13.933	6.34	3.563	11.742	11.948	2.308	0.157	1.16	0.996	2.824	0.812	fusA_66		COG0480	62679	2721	395	2100	+	NA	Elongation factor G
PROKKA_162554	0	0	0	0	0	0	19.809	10.864	12.889	14.186	7.576	6.843	gpr_15	1.1.1.-	COG0667	62680	2721	204	1032	+	NA	L-glyceraldehyde 3-phosphate reductase
PROKKA_162555	0	0	0	0	0	0	27.57	18.54	21.317	22.399	12.993	13.365				62680	2721	1232	747	-	NA	hypothetical protein
PROKKA_162556	0.96	2.026	0	1.113	1.082	1.532	0	0	0	0	0	0				62681	2721	546	708	+	NA	hypothetical protein
PROKKA_162557	2.25	3.515	1.165	2.896	2.219	2.57	0	0	0	0	0	0.298		2.7.4.1	COG2326	62681	2721	1707	816	+	NA	Polyphosphate:ADP phosphotransferase
PROKKA_162558	1.931	3.115	2.383	1.316	0.466	0.846	17.079	2.479	15.494	8.736	11.712	8.341	ycbX_31		COG0633	62712	2720	203	1197	-	72	putative protein YcbX
PROKKA_162559	0	0.911	0	0	0	0	2.884	6.281	3.568	0	7.703	0	glyS_22	6.1.1.14	COG0751	62713	2720	66	105	+	28	Glycine--tRNA ligase beta subunit
PROKKA_162560	0.527	0.371	0	0	0.27	0	4.696	1.278	6.535	0	4.18	0.944	tusA_23		COG0425	62713	2720	297	258	-	28	Sulfur carrier protein TusA
PROKKA_162561	0.246	0.693	0	0	1.009	0	9.327	0	11.539	7.578	7.814	10.587				62713	2720	2070	276	-	28	hypothetical protein
PROKKA_162562	4.475	5.885	8.105	0.746	2.276	1.061	8.174	1.249	7.717	3.395	7.148	2.998	spoT_25		COG0317	62714	2720	51	2112	+	66	Bifunctional (p)ppGpp synthase/hydrolase SpoT
PROKKA_162563	4.01	2.697	2.438	2.525	2.143	2.596	5.048	0	3.363	3.831	0	1.249	yabJ_87	3.5.99.10	COG0251	62714	2720	2176	390	+	66	2-iminobutanoate/2-iminopropanoate deaminase
PROKKA_162564	7.709	4.987	4.313	20.094	27.166	16.725	1.374	1.495	1.274	2.033	2.445	1.656				62715	2720	57	441	-	80	hypothetical protein
PROKKA_162565	15.146	12.259	9.144	12.939	13.953	11.588	0.971	1.057	0	1.436	1.296	1.561				62715	2720	624	624	-	80	hypothetical protein
PROKKA_162566	4.306	3.665	6.34	7.221	6.269	5.423	1.262	0	0.937	2.988	1.348	2.029				62715	2720	1461	600	-	80	hypothetical protein
PROKKA_162567	2.193	2.056	0	4.764	5.804	6.803	1.628	0	1.007	0.803	0.725	1.964				62715	2720	2310	372	-	80	hypothetical protein
PROKKA_162568	0	0	0	0	0	0	16.669	2.461	7.689	7.432	6.539	5.3		3.1.4.-		62716	2720	1089	1608	-	NA	Multifunctional alkaline phosphatase superfamily protein
PROKKA_162569	0.434	0.152	0	0	0.167	0.058	1.811	0	2.54	0.477	0.43	0.971	dgcT_59	2.7.7.65		62717	2720	380	1254	+	64	putative diguanylate cyclase DgcT
PROKKA_162570	0	0	0	0	0	0	0.407	0.886	0	0	0.725	0				62717	2720	1727	372	-	64	hypothetical protein
PROKKA_162571	1.168	0.657	0	0	0	0	0.52	0	0.644	0	0.926	0	polA_94	2.7.7.7	COG0258	62717	2720	2419	291	-	64	DNA polymerase I
PROKKA_162572	0	0	0	0	0	0	0.26	0.283	0.161	0.257	0	0.209	mfpsA_16	2.4.1.246	COG0438	62718	2720	204	1164	-	NA	Mannosylfructose-phosphate synthase
PROKKA_162573	0.07	0	0	0	0	0	0.156	0	0.387	0.308	0.556	0.251			COG0451	62718	2720	1364	969	-	NA	3 beta-hydroxysteroid dehydrogenase/Delta 5-->4-isomerase
PROKKA_162574	0	0	0	0	0	0	0	0	0	0	0	0.828	glgM_10	2.4.1.342	COG0438	62718	2720	2408	294	-	NA	Alpha-maltose-1-phosphate synthase
PROKKA_162575	0	0	0	0	0	0	0.801	0	0	0	0	0				62719	2720	159	189	+	71	hypothetical protein
PROKKA_162576	0	0	0	0	0	0	1.415	3.082	0.584	0.931	0.84	1.517				62719	2720	481	321	+	71	hypothetical protein
PROKKA_162577	0	0	0	0	0	0	0	0	1.388	0	1.997	1.804				62719	2720	867	135	+	71	hypothetical protein
PROKKA_162578	0	0	0	0	0	0	0.561	1.221	0	0	0	0.902				62719	2720	1076	270	+	71	hypothetical protein
PROKKA_162579	0	0	0	0	0	0	1.53	1.665	1.262	1.006	0.908	0				62719	2720	1476	594	+	71	hypothetical protein
PROKKA_162580	0	0	0	0	0	0	0	0	0.88	1.403	1.266	1.143				62719	2720	2254	213	+	71	hypothetical protein
PROKKA_162581	0.839	0.59	0	0	0	0	1.246	0	1.542	0	0	0				62720	2720	2035	486	-	NA	hypothetical protein
PROKKA_162582	0.427	1.101	0.995	0.618	0.401	0.719	0.158	0	0.098	0.156	0.141	0.255	pctC_25		COG0840	62721	2720	44	1911	+	NA	Methyl-accepting chemotaxis protein PctC
PROKKA_162583	118.39	59.62	78.317	118.155	364.656	298.598	0	0	0	0	0	2.865				62722	2720	21	85	+	NA	tRNA-Leu(taa)
PROKKA_162584	2.207	2.208	0.594	0.615	0.652	0.632	0.284	0	0.351	0	0	0	mcpQ_65		COG0840	62722	2720	770	1602	-	NA	Methyl-accepting chemotaxis protein McpQ
PROKKA_162585	1.511	0	0	0.729	0.516	1.607	0	0	0	0	0	0				62759	2719	905	270	-	NA	hypothetical protein
PROKKA_162586	0.496	0	0	0.479	0.847	0	1.842	0.802	2.279	0.727	0	2.37				62760	2719	43	411	-	NA	hypothetical protein
PROKKA_162587	1.056	1.683	0.984	0.408	0.721	0.374	2.038	0	2.133	1.237	1.954	0.756				62760	2719	801	966	-	NA	hypothetical protein
PROKKA_162588	0.187	0.263	2.62	1.085	0.384	0	0.834	0.908	1.032	0	0.743	0				62760	2719	1882	363	-	NA	hypothetical protein
PROKKA_162589	0	0.121	1.205	0	0	0	0.384	0.418	0.237	0	0.342	0				62761	2719	28	789	+	NA	hypothetical protein
PROKKA_162590	0	0	0	0	0	0	0	0	0	0	0	0.78	yqjZ_14		COG2329	62761	2719	833	312	-	NA	putative protein YqjZ
PROKKA_162591	0.049	0.137	0	0.424	0.15	0	0.435	0.474	0.673	0	0.775	0	yfhM_20		COG2373	62761	2719	1148	1392	-	NA	putative lipoprotein YfhM
PROKKA_162592	1.214	0.379	1.887	1.954	1.244	2.152	0.3	0	0.372	0	0.535	0	fetB_6		COG0390	62762	2719	58	504	+	NA	putative iron export permease protein FetB
PROKKA_162593	4.533	4.553	9.057	1.875	2.653	2.066	0	0	0	0	0	0				62762	2719	904	105	+	NA	hypothetical protein
PROKKA_162594	32.191	36.029	18.377	25.686	13.123	23.405	0.732	1.593	0	4.33	5.21	0	cspV_14		COG1278	62762	2719	1429	207	-	NA	Cold shock protein CspV
PROKKA_162595	0.244	0	0	0.176	0.062	0.389	0.136	0	0	0	0	0				62763	2719	32	1116	+	40	hypothetical protein
PROKKA_162596	0.271	0.229	0	0.314	0.056	0.231	0	0	0	0	0	0				62763	2719	1104	1254	+	40	hypothetical protein
PROKKA_162597	14.83	7.083	15.654	2.431	6.306	10.713	0	0	0.771	0	0	0				62763	2719	2427	243	-	40	hypothetical protein
PROKKA_162598	0.073	0	0	0	0	0	0	0	0.202	0	0.582	0.263				62786	2718	73	927	+	29	hypothetical protein
PROKKA_162599	0.125	0.058	0	0.12	0.043	0.265	0.647	0.403	1.029	0.73	0.329	0.743	atsA_293	3.1.6.1	COG3119	62786	2718	947	1638	+	29	Arylsulfatase
PROKKA_162600	0.053	0.075	0	0	0	0	0.238	1.293	0.882	0.469	0.846	0.382				62787	2718	156	1275	+	29	hypothetical protein
PROKKA_162601	0	0	0	0	0	0	0.287	0.312	0.177	0.283	0.766	0.461	pbpE_19		COG1680	62787	2718	1433	1056	+	29	Penicillin-binding protein 4*
PROKKA_162602	0	0	0	0	0	0	0	2.893	0	0	1.182	0				62787	2718	2485	228	-	29	hypothetical protein
PROKKA_162603	0.327	0.575	0	0.948	0.084	0.435	0.547	0	0	0	0	0	bdhA_16	1.1.1.30		62788	2718	151	831	-	47	D-beta-hydroxybutyrate dehydrogenase
PROKKA_162604	0.106	0.15	0	0.308	0.164	0.17	0.355	0.258	0.147	0	0	0.381				62788	2718	1194	1278	-	47	hypothetical protein
PROKKA_162605	0	0	0	0	0	0.254	0	0	0	0	0	0				62812	2717	1047	285	-	40	hypothetical protein
PROKKA_162606	0	0	0	0	0	0	0	0	0	0	0	0				62812	2717	1518	162	-	40	hypothetical protein
PROKKA_162607	4.636	2.736	1.601	3.149	5.335	7.304	0	0	0	0	0	0	mnmA_54	2.8.1.13		62813	2717	400	1188	+	78	tRNA-specific 2-thiouridylase MnmA
PROKKA_162608	2.162	1.468	2.086	4.319	3.819	4.44	0	0	0	0	0	0				62813	2717	1724	912	-	78	hypothetical protein
PROKKA_162609	0	0.213	0	2.854	1.786	1.048	1.182	0.735	1.253	3.664	5.41	7.33				62814	2717	1015	897	-	21	hypothetical protein
PROKKA_162610	0.14	0	0	13.371	1.72	1.934	0.623	0	0.385	3.689	1.109	3.507	ccmE_19		COG2332	62814	2717	2157	486	-	21	Cytochrome c-type biogenesis protein CcmE
PROKKA_162611	1.277	1.347	0	0.231	0.245	0.424	0.889	0.387	1.759	0.351	1.266	0.857	thyA_52	2.1.1.45	COG0207	62815	2717	888	852	-	NA	Thymidylate synthase
PROKKA_162612	1.007	0.826	1.174	0	0.086	0.089	1.496	0.814	0.925	1.475	0.999	0.601	lgt_62	2.4.99.-	COG0682	62815	2717	1774	810	-	NA	Prolipoprotein diacylglyceryl transferase
PROKKA_162613	0.089	0.189	0	0.129	0	0.143	0.199	0.434	0	0	0.355	0.16	ynjC_9		COG4135	62816	2717	108	1521	+	NA	Inner membrane ABC transporter permease protein YnjC
PROKKA_162614	0.106	0.15	0	0.308	0.545	0	0.237	0	0.293	0	0	0	fbpC2_31	3.6.3.30	COG3842	62816	2717	1639	639	+	NA	Fe(3+) ions import ATP-binding protein FbpC 2
PROKKA_162615	0.533	0.75	0	0	0	0	4.157	0	2.939	2.343	0	0.955				62839	2716	420	255	-	NA	hypothetical protein
PROKKA_162616	1.486	1.045	0	0	0.381	0	4.137	3.604	4.095	1.633	1.473	2.661				62839	2716	1248	183	-	NA	hypothetical protein
PROKKA_162617	1.511	2.125	0	0	0	0	19.349	0	11.449	4.98	8.987	16.234				62839	2716	2328	180	-	NA	hypothetical protein
PROKKA_162618	0.861	1.514	1.506	0.78	0.662	0.744	0.719	0	0.297	0.473	0	0	slrP_12	2.3.2.27	COG4886	62840	2716	128	1263	-	NA	E3 ubiquitin-protein ligase SlrP
PROKKA_162619	2.395	2.332	2.577	1.601	2.076	0.588	0	0	0	0	0	0				62840	2716	1471	369	-	NA	hypothetical protein
PROKKA_162620	97.599	77.457	65.12	29.259	72.533	115.752	0.783	0.852	0.484	2.702	1.742	2.202				62840	2716	1924	774	+	NA	hypothetical protein
PROKKA_162621	13.011	12.395	11.741	21.88	6.449	2.901	1.402	1.018	1.156	2.767	3.328	6.764				62841	2716	562	324	-	NA	hypothetical protein
PROKKA_162622	1.262	1.437	2.523	1.567	1.047	0.959	3.615	3.207	3.147	3.434	7.151	1.938				62841	2716	1166	1131	+	NA	hypothetical protein
PROKKA_162623	0.405	0	5.661	0	0	1.722	0	0	0	0	0	0				62842	2716	12	168	+	54	hypothetical protein
PROKKA_162624	0.168	0.094	0	0	0	0.071	0	0	0.185	0	0	0	comEC_43		COG0658	62842	2716	274	2025	+	54	ComE operon protein 3
PROKKA_162625	8.717	7.9	2.709	5.61	4.564	2.472	0.431	0	1.067	0	0	0				62842	2716	2311	351	-	54	hypothetical protein
PROKKA_162626	0	0	0	0	0	0	0.24	0.523	0.892	0.474	0.856	0				62843	2716	104	630	-	9	hypothetical protein
PROKKA_162627	0	0	0	0	0	0	0	0.691	0.393	0	0.565	0				62843	2716	730	477	-	9	hypothetical protein
PROKKA_162628	0	0	0	0	0	0	0.509	0.277	0.786	0	0.905	0.204	rluA_74	5.4.99.28	COG0564	62843	2716	1444	1191	-	9	Ribosomal large subunit pseudouridine synthase A
PROKKA_162629	0.21	0.59	2.935	0	0	0	0	0	1.156	0.922	0	0.752				62844	2716	206	324	+	NA	hypothetical protein
PROKKA_162630	0.1	0.705	0	0	0.103	0	1.34	0.973	1.105	0.441	0.398	1.437				62844	2716	1213	678	-	NA	hypothetical protein
PROKKA_162631	0	0	0	0	0	0	0	0	0	0	0	0				62845	2716	289	99	+	71	hypothetical protein
PROKKA_162632	0	0	0	0	0	0	0	0	0.538	0	0.775	0				62845	2716	353	348	+	71	hypothetical protein
PROKKA_162633	0	0	0	0	0	0	0.487	0	0.451	0	0.65	0	sigE_70			62845	2716	700	1245	+	71	ECF RNA polymerase sigma factor SigE
PROKKA_162634	0	0	0	0	0	0	2.037	0.493	1.68	1.34	2.821	1.456	degP_24	3.4.21.107	COG0265	62846	2716	9	669	+	13	Periplasmic serine endoprotease DegP
PROKKA_162635	0	0	0	0	0	0	2.83	0	1.167	2.792	4.199	3.034	fdxE_6		COG0633	62846	2716	824	321	+	13	Ferredoxin-6
PROKKA_162636	0	0	0	0	0	0	2.518	0.783	2.67	0.946	0.854	1.735	purD_51	6.3.4.13	COG0151	62846	2716	1141	1263	-	13	Phosphoribosylamine--glycine ligase
PROKKA_162637	0.16	0	0	0	0	0	0.355	2.322	0.88	0.701	1.266	2.858				62847	2716	79	426	+	42	hypothetical protein
PROKKA_162638	0	0	0	0	0	0	0.264	0.287	0.163	0.52	0.235	0.424	ribBA_57		COG0108	62847	2716	550	1149	-	42	Riboflavin biosynthesis protein RibBA
PROKKA_162639	0	0.098	0	0	0	0	0	0.337	0.575	0.306	0.827	0.249				62847	2716	1688	978	-	42	hypothetical protein
PROKKA_162640	0	0	0	0	0	0	0.574	2.498	6.387	1.132	1.021	0				62871	2715	9	264	+	NA	hypothetical protein
PROKKA_162641	0	0	0	0	0	0	1.174	1.278	3.268	1.158	4.18	0.944				62871	2715	309	516	+	NA	hypothetical protein
PROKKA_162642	0	0	0	0	0	0	1.951	5.099	5.794	1.54	4.401	2.72				62871	2715	897	1164	+	NA	hypothetical protein
PROKKA_162643	0	0	0	0	0	0	0.797	1.157	3.615	1.048	2.365	0.854				62871	2715	2060	570	+	NA	hypothetical protein
PROKKA_162644	0	0.15	0	0	0	0	0	1.037	0.295	0.94	0.848	0	betC_50	3.1.6.6	COG3119	62872	2715	2006	636	-	29	Choline-sulfatase
PROKKA_162645	0.809	0	0	2.344	0	0	0	0	0	0	0	0				62873	2715	44	168	-	76	hypothetical protein
PROKKA_162646	0.77	0.155	1.539	0	0	0	0	0	0	0.483	0	0	pdtaR_29		COG3707	62873	2715	300	618	-	76	putative transcriptional regulatory protein pdtaR
PROKKA_162647	0.272	0.383	0.952	1.774	3.626	6.152	0	0	0	0.299	0	0				62873	2715	1669	999	-	76	hypothetical protein
PROKKA_162648	0.43	0	0	0	0.735	0.305	0	0.696	0	0.63	0.569	0	ctaB1_36	2.5.1.-	COG0109	62874	2715	53	474	+	NA	Protoheme IX farnesyltransferase 1
PROKKA_162649	0.112	0.053	1.044	0	0.153	0	0.499	0.181	0.206	0	0.148	0				62874	2715	617	1821	-	NA	hypothetical protein
PROKKA_162650	0.343	0	0	0	0	1.096	0.765	0	0	0	0	0				62875	2715	265	198	-	NA	hypothetical protein
PROKKA_162651	0.806	0.85	1.409	0	0.31	0	0.449	0	0.555	0	0	0.361				62875	2715	1407	675	-	NA	hypothetical protein
PROKKA_162652	1.289	1.359	4.507	0.622	0.99	0.343	0.239	0.521	0	0.472	1.278	0.769				62904	2714	279	633	-	80	hypothetical protein
PROKKA_162653	3.143	3.024	2.314	1.198	1.525	1.583	1.29	0	0.228	0	0.984	0.592				62904	2714	911	822	-	80	hypothetical protein
PROKKA_162654	2.539	3.306	1.315	1.362	1.156	1.3	0.419	0	0.518	0.413	0	0				62904	2714	1743	723	-	80	hypothetical protein
PROKKA_162655	0	0	0	0	0	0.421	0.22	0	1.363	0	0.785	0.709				62905	2714	324	687	+	29	hypothetical protein
PROKKA_162656	0.207	0	0	0	0.106	0.33	0	0.502	0.285	0.455	0	0				62905	2714	1116	657	-	29	hypothetical protein
PROKKA_162657	0	0	0	0	0	0	0	0	0	0	0	0				62905	2714	2386	135	+	29	hypothetical protein
PROKKA_162658	0.173	0	0	0	0.709	0.184	0	0	0.477	0	0	0				62906	2714	121	393	+	54	hypothetical protein
PROKKA_162659	1.468	1.548	1.283	1.595	1.974	0.781	0.204	0.445	0.253	0	0.364	0	resA_261			62906	2714	748	741	+	54	Thiol-disulfide oxidoreductase ResA
PROKKA_162660	0.208	0.439	0	0.602	0.533	0	0	0	0.286	0	0	0	tenA_12	3.5.99.2	COG0819	62906	2714	1695	654	+	54	Aminopyrimidine aminohydrolase
PROKKA_162661	0.883	1.242	0	0.852	1.206	3.13	0	0	0	0	0	0				62907	2714	177	231	+	40	hypothetical protein
PROKKA_162662	2.822	0.62	1.233	1.788	2.439	2.814	0	0	0	0	0	0				62907	2714	515	771	-	40	hypothetical protein
PROKKA_162663	2.448	1.777	3.314	2.516	1.942	1.092	0	0	0.218	0	0	0	pglF_47	4.2.1.135	COG1086	62907	2714	1312	861	-	40	UDP-N-acetyl-alpha-D-glucosamine C6 dehydratase
PROKKA_162664	0	0	0	0	0	0	0.374	0	0.694	0	0.666	0				62942	2713	195	810	-	29	hypothetical protein
PROKKA_162665	0	0	0	0	0	0	0.841	0	0.52	0.622	0.749	0.507	atsA_294	3.1.6.1	COG3119	62942	2713	1118	1440	-	29	Arylsulfatase
PROKKA_162666	0	0	0	0	0	0	0	0	1.561	0	0	0				62942	2713	2566	120	-	29	hypothetical protein
PROKKA_162667	0.453	0.159	0	0.821	0.522	0.121	0	0	0.156	0	0	0				62943	2713	524	1200	-	NA	hypothetical protein
PROKKA_162668	0.809	1.138	0	1.563	0.276	0.574	0	0	0	0	0	0				62943	2713	2160	504	+	NA	hypothetical protein
PROKKA_162669	0	0	0	0	0	0	0.41	1.34	0.508	1.215	2.192	0.33	purQ_8	6.3.5.3	COG0047	62944	2713	163	738	+	NA	Phosphoribosylformylglycinamidine synthase subunit PurQ
PROKKA_162670	0	0	0	0	0.126	0	0.821	2.085	1.354	1.889	5.358	0.22				62944	2713	1032	1107	-	NA	hypothetical protein
PROKKA_162671	0	0	0	0	0	0	0.368	0	0.912	0	0.656	0.592	yidC_59			62944	2713	2293	411	-	NA	Membrane protein insertase YidC
PROKKA_162672	0.651	0.457	0	0.157	0.278	0.058	0.966	0	0.448	0.477	0.86	0.583				62945	2713	1036	1254	-	NA	hypothetical protein
PROKKA_162673	5.245	3.424	0	1.627	2.494	2.191	2.503	0	1.032	3.292	2.228	1.342	tonB_51		COG0810	62945	2713	2293	363	-	NA	Protein TonB
PROKKA_162674	0	0	0	0	0	0	0	0	0	0	0	0				62946	2713	277	195	+	NA	hypothetical protein
PROKKA_162675	0	0	0	0	0	0	0.711	0	0	0	0	0				62946	2713	452	213	+	NA	hypothetical protein
PROKKA_162676	0	0	0	0	0	0	0.339	0	0.419	0.668	0	0				62946	2713	1208	447	+	NA	hypothetical protein
PROKKA_162677	0	0	0	0	0	0	0	0	0	0	0	0.568				62946	2713	1682	429	+	NA	hypothetical protein
PROKKA_162678	0	0	0	0	0	0	0	0	0	0	0	0				62946	2713	2141	339	-	NA	hypothetical protein
PROKKA_162679	9.812	15.742	11.598	3.202	3.115	6.026	0.616	0	0.762	1.215	1.096	0.495	ppiB_91	5.2.1.8	COG0652	62947	2713	780	492	+	80	Peptidyl-prolyl cis-trans isomerase B
PROKKA_162680	2.549	4.224	1.273	4.218	2.238	3.485	0.405	0	0.752	0.4	0	0.326	lpxH_67	3.6.1.54	COG2908	62947	2713	1283	747	+	80	UDP-2,3-diacylglucosamine hydrolase
PROKKA_162681	1.982	2.612	0	3.587	1.142	2.107	0.276	0	0	0	0	0				62947	2713	2114	549	-	80	hypothetical protein
PROKKA_162682	2.993	2.577	4.699	0.708	1.22	1.364	0.272	0	0.252	0.537	0.242	0	malQ_17	2.4.1.25	COG1640	62948	2713	487	2226	-	16	4-alpha-glucanotransferase
PROKKA_162683	0	0	0	0	0	0	0.121	0.263	0	0.477	0.43	0.194	fadL_6		COG2067	62949	2713	928	1254	+	NA	Long-chain fatty acid transport protein
PROKKA_162684	0	0	0	0	0	0	0	0	0.795	0.634	0	0				62949	2713	2193	471	-	NA	hypothetical protein
PROKKA_162685	3.205	5.29	4.547	0.673	1.189	1.235	9.102	1.351	7.166	4.898	5.893	3.327	panP_21	4.1.1.11	COG0076	62977	2712	90	1464	+	NA	Aspartate 1-decarboxylase
PROKKA_162686	0.375	1.054	5.24	0	0.192	0	0.834	0	3.097	3.292	0.743	2.683	yjbR_35		COG2315	62977	2712	1600	363	-	NA	putative protein YjbR
PROKKA_162687	6.325	7.042	11.058	1.527	3.51	3.083	21.13	0	15.975	8.106	13.584	6.607				62977	2712	2203	258	+	NA	hypothetical protein
PROKKA_162688	1.633	1.436	0	0	0.418	0.217	8.64	0.99	8.439	6.281	4.048	1.462	panC_51	6.3.2.1	COG0414	62977	2712	2378	333	-	NA	Pantothenate synthetase
PROKKA_162689	0.313	0.309	0.877	0.817	0.161	0.267	23.039	10.338	15.374	10.194	10.814	12.798				62978	2712	160	2169	+	18	hypothetical protein
PROKKA_162690	17.152	14.989	18.849	6.742	4.016	7.557	0	0	0.675	0	0.972	0.439				62979	2712	1060	555	+	NA	hypothetical protein
PROKKA_162691	52.503	58.701	54.434	26.964	27.596	22.318	0.34	0	0.421	1.006	1.21	0.273	clcD_38	3.1.1.45		62979	2712	1779	891	-	NA	Carboxymethylenebutenolidase
PROKKA_162692	0	0	0	0	0	0	0	1.078	0	0	2.643	0				62980	2712	103	306	+	NA	hypothetical protein
PROKKA_162693	0	0	0	0	0	0	1.842	1.605	2.279	0	3.936	0				62980	2712	417	411	+	NA	hypothetical protein
PROKKA_162694	0	0	0	0	0	0	1.655	1.802	0	1.633	0	3.992				62980	2712	835	183	+	NA	hypothetical protein
PROKKA_162695	0	0	0	0	0	0	1.174	0	0.968	0.772	0	0.629				62980	2712	1017	387	+	NA	hypothetical protein
PROKKA_162696	0	0.086	0	0	0	0	1.915	3.277	2.031	1.619	1.948	1.76	atpB_62		COG0356	62980	2712	1521	1107	+	NA	ATP synthase subunit a
PROKKA_162697	1.919	1.038	0	0.428	1.815	3.926	0.329	0	0	0	0.293	0.264	valS_50	6.1.1.9	COG0525	62981	2712	45	921	+	15	Valine--tRNA ligase
PROKKA_162698	1.598	1.839	0	0	0.298	0.309	0	0	0	0	0	0				62981	2712	1094	468	+	15	hypothetical protein
PROKKA_162699	1.098	1.264	1.396	1.446	1.023	1.487	0	0	0	0	0	0	cobB_25	3.5.1.-	COG0846	62981	2712	1558	681	-	15	NAD-dependent protein deacylase
PROKKA_162700	0	0	0	0	0	0	10.301	2.243	7.647	5.081	7.336	5.798				62982	2712	228	294	-	NA	hypothetical protein
PROKKA_162701	0	0	0	0	0	0	4.247	1.321	1.801	1.915	2.376	1.561	sbmA_7		COG1133	62982	2712	762	1248	-	NA	Peptide antibiotic transporter SbmA
PROKKA_162702	0	0	0	0	0	0	6.264	0	3.647	2.908	4.592	3.555				62982	2712	2076	411	+	NA	hypothetical protein
PROKKA_162703	0.378	0.531	0	0	1.161	0	0.561	0	1.041	0	0	0				62983	2712	573	540	+	63	hypothetical protein
PROKKA_162704	2.484	2.62	4.342	2.698	0.318	1.651	0.691	1.506	0.855	0	0	1.112				62983	2712	2373	219	+	63	hypothetical protein
PROKKA_162705	0.249	0	0	0	0.255	0	0	0	0	0	0	0				62984	2712	80	273	+	NA	hypothetical protein
PROKKA_162706	0.429	0.302	0	0	0.073	0.304	0	0	0	0	0	0	kfoC_24			62984	2712	377	951	-	NA	Chondroitin synthase
PROKKA_162707	1.915	1.683	0	0.693	1.472	0.679	0	0	0.22	0.351	0	0				62984	2712	1427	852	+	NA	hypothetical protein
PROKKA_162708	0.607	0	0	0	0.622	1.291	0	0	0	0	0.802	0	fabI_39	1.3.1.9	COG0623	62984	2712	2351	336	-	NA	Enoyl-[acyl-carrier-protein] reductase [NADH] FabI
PROKKA_162709	7.929	13.076	7.548	2.645	7.016	4.988	0.647	0	0.915	1.094	0.329	0.743	pstA_22		COG0581	63013	2711	8	1638	-	23	Phosphate transport system permease protein PstA
PROKKA_162710	11.812	18.272	8.261	3.849	11.874	10.913	0.658	0.358	1.017	0.973	1.464	0.529	pstC1_18		COG0573	63013	2711	1705	921	-	23	Phosphate transport system permease protein PstC 1
PROKKA_162711	0.264	0	0	0	0.27	0	0.587	1.278	0	0	0	0				63014	2711	122	258	-	NA	hypothetical protein
PROKKA_162712	0	0	0	0.479	0	0	0	0	0.456	0	0	0	xerC_120			63014	2711	742	411	+	NA	Tyrosine recombinase XerC
PROKKA_162713	0	0	0	0	0	0	0	0	0	0	0	0				63014	2711	1681	351	+	NA	hypothetical protein
PROKKA_162714	0.154	0	0	0	0	0.328	0	0	0	0	0	0				63014	2711	2150	441	+	NA	hypothetical protein
PROKKA_162715	2.163	1.106	0.688	1.139	0.957	2.405	0	0	0.271	0	0	0	rimK_48	6.3.2.-	COG0189	63015	2711	226	1383	-	7	Ribosomal protein S6--L-glutamate ligase
PROKKA_162716	0	0	0	0	0.336	0.175	0	0	0	0	0	0				63015	2711	1634	414	-	7	hypothetical protein
PROKKA_162717	0	0	0	0	0	0	0	0	0	0	0	0				63015	2711	2044	276	-	7	hypothetical protein
PROKKA_162718	0	0	0	0.644	0	0	0	0	0	0	0	0				63015	2711	2323	306	-	7	hypothetical protein
PROKKA_162719	1.204	0.462	0	0	0.336	0.349	0.244	0.531	0	0.481	0	0.392	macB_115	3.6.3.-		63042	2710	158	621	+	NA	Macrolide export ATP-binding/permease protein MacB
PROKKA_162720	1.311	0.768	0.764	0.633	0.28	0.465	0.243	0	0	0.24	0	0	macB_116	3.6.3.-		63042	2710	781	1245	+	NA	Macrolide export ATP-binding/permease protein MacB
PROKKA_162721	1.277	1.796	0	0	0	0.339	0	0	0	0	0	0				63042	2710	2479	213	-	NA	hypothetical protein
PROKKA_162722	0.28	0.787	0	0	1.433	0.595	0	0	0	0	0	0	rhaR_41			63043	2710	190	243	+	54	HTH-type transcriptional activator RhaR
PROKKA_162723	1.642	0.462	0.919	0.951	0.471	1.188	0	0	0.181	0	0	0				63043	2710	957	1035	-	54	hypothetical protein
PROKKA_162724	0	0	0	0	0	0	7.166	4.749	5.782	3.689	6.657	1.503	accB_53		COG0511	63044	2710	3	486	+	NA	Biotin carboxyl carrier protein of acetyl-CoA carboxylase
PROKKA_162725	0	0	0	0	0	0	5.533	1.475	3.772	2.896	4.021	2.905	accC_55	6.3.4.14	COG0439	63044	2710	511	1341	+	NA	Biotin carboxylase
PROKKA_162726	0	0	0	0	0	0	4.228	1.726	2.289	1.564	1.412	0.425	msrA_49	1.8.4.11	COG0225	63044	2710	1930	573	-	NA	Peptide methionine sulfoxide reductase MsrA
PROKKA_162727	0.818	0.986	0	1.015	1.077	0.124	0	0	0	0	0.926	0				63045	2710	347	582	-	6	hypothetical protein
PROKKA_162728	9.435	10.528	5.738	5.643	6.619	11.234	0	0	0	0	0.407	0				63045	2710	1235	663	-	6	hypothetical protein
PROKKA_162729	1.85	3.577	3.235	1.34	0.474	1.23	0	0	0.637	0	0	0				63045	2710	2360	294	-	6	hypothetical protein
PROKKA_162730	0.708	0.498	0	0	0	0.377	1.577	0	0.976	0	0	1.268	rpmC_40		COG0255	63046	2710	32	192	-	NA	50S ribosomal protein L29
PROKKA_162731	4.722	5.091	11.007	8.661	11.286	7.03	5.959	20.609	16.479	15.907	18.098	16.346	rplP_43		COG0197	63046	2710	235	432	-	NA	50S ribosomal protein L16
PROKKA_162732	6.233	4.781	3.962	4.376	5.321	4.218	1.893	3.664	4.163	4.98	4.868	5.073	rpsC_43		COG0092	63046	2710	689	720	-	NA	30S ribosomal protein S3
PROKKA_162733	1.175	2.597	0	0.972	0.86	1.071	6.356	5.699	3.701	4.426	6.657	6.012	rplV_41		COG0091	63046	2710	1420	405	-	NA	50S ribosomal protein L22
PROKKA_162734	2.437	1.714	0	2.823	0.999	0.518	4.342	5.909	10.744	16.064	16.427	12.219	rpsS_40			63046	2710	1831	279	-	NA	30S ribosomal protein S19
PROKKA_162735	1.863	0	0	0	1.59	1.816	2.766	5.27	0.428	8.868	3.693	5.004	rplB_40		COG0090	63046	2710	2117	438	-	NA	50S ribosomal protein L2
PROKKA_162736	0	0	0	0	0	0	11.637	3.62	8.6	5.069	9.686	5.103				63076	2709	268	1002	-	NA	hypothetical protein
PROKKA_162737	0	0	0	0	0	0	16.164	7.41	14.033	14.547	21.709	10.944				63076	2709	1273	534	-	NA	hypothetical protein
PROKKA_162738	0	0	0	0	0	0	9.002	3.5	7.159	1.903	6.296	5.687				63076	2709	1806	471	-	NA	hypothetical protein
PROKKA_162739	0	0	0	0	0	0	11.105	4.397	14.363	15.935	34.149	15.422				63076	2709	2359	300	-	NA	hypothetical protein
PROKKA_162740	3.192	1.347	0	0.925	0.981	1.018	0	0	0.88	0	1.266	0				63077	2709	25	213	+	NA	hypothetical protein
PROKKA_162741	0.604	0	0	1.75	1.857	1.928	0	0	0	0	0	0				63077	2709	643	225	+	NA	hypothetical protein
PROKKA_162742	1.863	0	0	3.597	2.862	1.981	0	0	0	0	0	0				63077	2709	2248	219	+	NA	hypothetical protein
PROKKA_162743	2.491	2.802	0	0	0.765	0.265	1.664	1.208	0	1.094	1.975	0				63078	2709	4	273	+	47	hypothetical protein
PROKKA_162744	0.328	0.307	0	0.633	0.168	0.639	0.487	0.265	0.451	0.48	0.65	0.196	ftsA_82		COG0849	63078	2709	430	1245	-	47	Cell division protein FtsA
PROKKA_162745	0.363	0.255	0	0	0.279	0.386	0.606	0	0.25	0	0.359	0	ftsQ_40		COG1589	63078	2709	1681	750	-	47	Cell division protein FtsQ
PROKKA_162746	0	0.65	0	0	0	0	0	0	1.274	0	0	0	ddl_41	6.3.2.4		63078	2709	2441	147	-	47	D-alanine--D-alanine ligase
PROKKA_162747	25.376	30.406	20.42	7.853	12.606	12.495	0.31	0.674	0.766	0.917	1.103	0.249	accA_58	6.4.1.2	COG0825	63079	2709	575	978	-	6	Acetyl-coenzyme A carboxylase carboxyl transferase subunit alpha
PROKKA_162748	1.124	0.966	0	0.904	0.831	0.598	0.139	0	0.172	0	0	0.224				63079	2709	1589	1089	-	6	hypothetical protein
PROKKA_162749	1.478	0.693	0	0	0	1.572	0	0	0	0	0	0				63080	2709	1492	138	-	40	hypothetical protein
PROKKA_162750	3.029	2.056	1.461	0.605	3.103	3.443	0.233	0	0	0	0.414	0	lysS_34	6.1.1.6		63080	2709	2012	651	-	40	Lysine--tRNA ligase
PROKKA_162751	1.408	0.594	0	0	0.577	0.749	2.195	2.048	2.715	3.712	1.675	4.537	cheW_43		COG0835	63081	2709	46	483	+	NA	Chemotaxis protein CheW
PROKKA_162752	0.169	0	0	0.244	0	0	1.689	0	0.464	0.37	0.668	0.905				63081	2709	729	807	+	NA	hypothetical protein
PROKKA_162753	0.391	0.55	0	0.189	0.133	0.139	1.305	0.632	0.897	0.859	1.808	1.633	degA_24		COG1609	63081	2709	1542	1044	-	NA	HTH-type transcriptional regulator DegA
PROKKA_162754	0	0	0	0	0	0	13.08	23.668	10.256	15.266	4.92	7.702				63082	2709	590	822	-	37	hypothetical protein
PROKKA_162755	0	0	0	0	0	0	28.123	17.272	20.518	14.228	14.122	15.074				63082	2709	1502	210	-	37	hypothetical protein
PROKKA_162756	0	0	0	0	0	0	12.018	14.394	3.717	7.114	9.628	11.595				63082	2709	2231	252	-	37	hypothetical protein
PROKKA_162757	20.532	28.638	20.47	11.142	21.761	29.084	0.466	0	0.576	0	0.829	0	guaA_52	6.3.5.2	COG0518	63083	2709	45	1626	+	NA	GMP synthase [glutamine-hydrolyzing]
PROKKA_162758	0	0	0	0	0	0	2.598	0.808	4.133	2.929	3.304	4.775				63084	2709	58	408	+	NA	hypothetical protein
PROKKA_162759	0	0	0	0	0	0	1.965	1.07	1.216	0.242	0.656	1.777				63084	2709	721	1233	+	NA	hypothetical protein
PROKKA_162760	0	0	0	0	0	0	4.981	10.124	8.217	8.518	5.321	11.748				63084	2709	2148	456	-	NA	hypothetical protein
PROKKA_162761	0	0	0	0	0	0	2.943	1.972	2.8	1.34	5.239	1.092	cobB_26	3.5.1.-	COG0846	63114	2708	67	669	-	2	NAD-dependent protein deacylase
PROKKA_162762	0	0	0	0	0	0	2.103	1.374	2.602	0.83	1.123	0.338				63114	2708	815	720	+	2	hypothetical protein
PROKKA_162763	0	0	0	0	0	0	3.046	4.738	3.499	5.581	2.711	2.449				63114	2708	1581	696	-	2	hypothetical protein
PROKKA_162764	0	0	0	0	0	0	5.048	6.595	3.747	5.976	6.291	6.493				63114	2708	2389	300	-	2	hypothetical protein
PROKKA_162765	0.246	0.115	0	0	0.042	0.044	0	0	0.226	0	0	0	gsiA_31	3.6.3.-	COG1123	63115	2708	144	1659	+	NA	Glutathione import ATP-binding protein GsiA
PROKKA_162766	0.504	0	0	0.729	0.774	0	0	0	0	0	0	0				63115	2708	1947	270	-	NA	hypothetical protein
PROKKA_162767	0	0.272	0	0	0	0	0.863	0	0	1.702	0	0				63116	2708	94	351	+	NA	hypothetical protein
PROKKA_162768	0	0	0	0	0	0	0.701	1.145	0.434	1.037	0.936	0.846				63116	2708	456	864	-	NA	hypothetical protein
PROKKA_162769	0	0	0	0	0	0	1.671	0.728	0.414	0	0.595	0.538				63116	2708	1359	453	-	NA	hypothetical protein
PROKKA_162770	0	0	0	0	0.774	0	1.683	0	0	0	2.996	5.411				63116	2708	1953	90	-	NA	tRNA-Ser(tga)
PROKKA_162771	0	0	0	0	0	0	6.462	21.298	15.342	10.683	20.212	8.707				63117	2708	655	867	+	NA	hypothetical protein
PROKKA_162772	11.226	18.667	13.731	6.428	8.789	8.806	0.285	0	0	0.188	0.677	0.153	ybiT_59		COG0488	63118	2708	816	1593	-	81	putative ABC transporter ATP-binding protein YbiT
PROKKA_162773	0	0	0	0	0	0	1.917	0.696	1.186	0.63	2.844	1.027	rlmH_48	2.1.1.177	COG1576	63147	2707	724	474	+	14	Ribosomal RNA large subunit methyltransferase H
PROKKA_162774	0	0	0	0	0	0	1.84	1.717	2.927	1.556	2.808	0.846		3.6.1.66	COG0127	63147	2707	1253	576	+	14	dITP/XTP pyrophosphatase
PROKKA_162775	0	0	0	0	0	0	0.848	0.924	2.624	1.674	0.755	1.364				63147	2707	1999	357	-	14	hypothetical protein
PROKKA_162776	7.731	13.106	8.888	5.215	3.689	4.055	2.359	1.027	2.918	1.862	2.1	2.276	nudF_20	3.6.1.13		63148	2707	207	642	-	NA	ADP-ribose pyrophosphatase
PROKKA_162777	28.809	36.263	34.518	8.898	16.562	18.747	0.224	0	0.694	0.885	0.599	0.541	tolC_45		COG1538	63148	2707	1065	1350	+	NA	Outer membrane protein TolC
PROKKA_162778	0	0	0	0	0	0	0	4.779	0	2.165	7.814	0				63149	2707	1457	138	+	NA	hypothetical protein
PROKKA_162779	0	0	0	0	0	0	7.211	0.924	2.099	0.837	6.041	0.682				63149	2707	2291	357	+	NA	hypothetical protein
PROKKA_162780	0	0	0	0	0	0.21	0	0	0	0	0	0				63150	2707	1261	345	+	70	hypothetical protein
PROKKA_162781	0	0.276	0	0.568	0.101	0	0.437	0	0	0.431	0	0				63150	2707	1717	693	-	70	hypothetical protein
PROKKA_162782	1.766	0	0	2.557	0	0	0	0	2.433	0	0	0				63150	2707	2586	77	-	70	tRNA-Pro(ggg)
PROKKA_162783	0.273	0.768	0	0	0	0	5.473	0	3.009	1.2	1.083	1.956	rimI_20	2.3.1.128	COG0456	63175	2706	60	249	+	66	Ribosomal-protein-alanine acetyltransferase
PROKKA_162784	1.957	1.605	2.281	1.259	1.559	0.751	13.315	2.109	10.333	5.971	8.836	6.618	oprP_8		COG3746	63175	2706	706	1251	+	66	Porin P
PROKKA_162785	0	0.041	0.404	0	0	0	0.064	0	0.319	0	0.344	0				63176	2706	320	2352	-	69	hypothetical protein
PROKKA_162786	0	0	0	0	0	0	0.306	0	0.378	0.604	0	0				63177	2706	354	495	+	NA	hypothetical protein
PROKKA_162787	0	0	0	0	0	0	0.3	0	0.743	0	0	0				63177	2706	841	504	+	NA	hypothetical protein
PROKKA_162788	0	0	0	0	0	0	0.927	0	0.164	0	0.236	0				63177	2706	1334	1143	+	NA	hypothetical protein
PROKKA_162789	0.65	0.508	1.01	0.836	1.479	0.384	0	0	0	0	0	0				63178	2706	7	942	+	78	hypothetical protein
PROKKA_162790	1.708	1.965	2.171	3.147	1.113	1.321	0	0	0	0	0	0.556				63178	2706	1882	438	-	78	hypothetical protein
PROKKA_162791	0	0	0	0	0	0	0.072	0	0.267	0.142	0	0.116		3.4.21.26		63179	2706	252	2103	-	74	Prolyl endopeptidase
PROKKA_162792	0	0	0	2.071	0.732	0.38	0.955	0	0.788	0.314	0.283	0.768				63180	2706	198	951	+	21	hypothetical protein
PROKKA_162793	0.123	0	0	0.713	2.145	0.655	0.823	0.597	1.358	3.789	2.93	2.206	resA_262		COG0526	63180	2706	1163	552	+	21	Thiol-disulfide oxidoreductase ResA
PROKKA_162794	0.085	0	0	1.225	0.78	0.27	0.377	0	0.932	2.23	1.006	1.211	yfcA_24		COG0730	63180	2706	1766	804	-	21	putative membrane transporter protein YfcA
PROKKA_162795	0	0	0	0	0	0	0	0	0	0	0	0				63181	2706	33	246	-	NA	hypothetical protein
PROKKA_162796	0.581	0	0	0	0	0.206	0.863	0	0.534	0	1.536	0				63182	2706	206	351	-	NA	hypothetical protein
PROKKA_162797	0.895	0.419	0	0.864	0.611	0.317	0.664	0	0	2.621	0	1.068				63182	2706	683	228	-	NA	hypothetical protein
PROKKA_162798	0.134	0.189	0	0	0	0	0.896	0	0.37	0	0.532	0.48				63182	2706	1045	507	-	NA	hypothetical protein
PROKKA_162799	0.422	0.396	1.969	0	0	0	0.314	0.683	0.776	0.619	0	0.504				63182	2706	1656	483	-	NA	hypothetical protein
PROKKA_162800	2.235	2.918	4.465	1.387	1.799	2.037	0.711	0	1.759	1.403	0.633	0.572	tonB_52		COG0810	63182	2706	2254	426	-	NA	Protein TonB
PROKKA_162801	0	0	0	0	0	0	0	0	0	0	0	0	parE1_11		COG3668	63183	2706	571	288	-	NA	Toxin ParE1
PROKKA_162802	0	0	0	0	0.298	0	0.647	0	0.801	0	0	0				63183	2706	858	234	-	NA	hypothetical protein
PROKKA_162803	0	0	0	0	0	0	0.241	0	0.149	0	0	0		1.-.-.-	COG2220	63183	2706	1214	1257	-	NA	Putative Rieske 2Fe-2S iron-sulfur protein
PROKKA_162804	0.966	1.829	1.559	1.507	0.952	0.316	17.791	2.523	15.253	8.817	10.607	7.984	rep_16	3.6.4.12	COG0210	63210	2705	777	1830	-	NA	ATP-dependent DNA helicase Rep
PROKKA_162805	3.679	3.004	1.66	1.375	1.337	0.631	0.529	0	0.654	0	0.471	0				63211	2705	4	573	+	NA	hypothetical protein
PROKKA_162806	2.576	2.94	3.133	1.406	1.683	1.787	0.915	0.543	0.926	0.492	0.592	0.535			COG2200	63211	2705	581	1821	+	NA	putative signaling protein
PROKKA_162807	3.777	2.479	0	1.459	3.354	1.875	1.122	0	0	0	0.999	0	ubiA_25	2.5.1.-	COG0382	63211	2705	2425	270	-	NA	4-hydroxybenzoate octaprenyltransferase
PROKKA_162808	0.239	0	0	0	0	0	2.48	1.543	1.315	1.747	1.577	0.57				63212	2705	785	855	-	35	hypothetical protein
PROKKA_162809	0.174	0.245	0	0	0	0	2.33	3.382	3.363	0.766	0	2.497				63212	2705	1644	390	-	35	hypothetical protein
PROKKA_162810	0.204	0.144	0	0	0	0.109	2.046	1.485	2.25	1.346	2.834	4.022				63212	2705	2038	666	-	35	hypothetical protein
PROKKA_162811	0.746	0.583	0.387	0.16	0.764	0.647	0	0	0.076	0	0	0				63213	2705	62	2460	+	NA	hypothetical protein
PROKKA_162812	0.028	0	0	0	0	0	0.81	0.814	0.771	0.246	0.777	0.301				63214	2705	110	2430	+	NA	hypothetical protein
PROKKA_162813	0.426	0.257	0	0	0.125	0.324	0.136	0	0.168	0.268	0	0.218	bshA_117	2.4.1.-	COG0438	63215	2705	26	1116	-	NA	N-acetyl-alpha-D-glucosaminyl L-malate synthase
PROKKA_162814	3.435	2.698	3.12	0.258	0.823	1.139	0.397	0	0.86	0	0.354	0	asnB_44	6.3.5.4	COG0367	63215	2705	1146	1524	-	NA	Asparagine synthetase [glutamine-hydrolyzing] 1
PROKKA_162815	0.153	0.269	0	0	0.078	0.244	0.682	0	0.105	0.168	0	0.137			COG1132	63216	2705	88	1776	+	81	putative ABC transporter ATP-binding protein
PROKKA_162816	0.515	0.724	0	0.373	0.396	0	0	0.625	0	0.566	0	0				63216	2705	1928	528	+	81	hypothetical protein
PROKKA_162817	0.667	0.625	1.554	0.644	0.911	0.709	0	0	0	0	0	0				63237	2704	90	612	+	NA	hypothetical protein
PROKKA_162818	1.077	0.856	0.655	0.136	0.528	0.797	0	0	0	0	0	0	algC_43	5.4.2.2		63238	2704	320	1452	-	NA	Phosphomannomutase/phosphoglucomutase
PROKKA_162819	38.377	32.253	40.414	42.628	72.058	82.489	0.603	0.438	1.244	0.397	1.432	0.647	rpsA_48		COG0539	63238	2704	1826	753	-	NA	30S ribosomal protein S1
PROKKA_162820	5.493	6.873	4.235	2.255	1.374	2.208	0.963	0	0.119	0.38	0.686	0				63239	2704	39	1572	+	NA	hypothetical protein
PROKKA_162821	3.593	2.332	7.732	0	0	1.764	0.616	0	0	1.215	0	0				63239	2704	1882	246	+	NA	hypothetical protein
PROKKA_162822	0.131	0.184	0	0.57	0.302	0.244	0.292	0	0.09	0	0.13	0	fhuA_25		COG1629	63240	2704	355	2073	+	47	Ferrichrome outer membrane transporter/phage receptor
PROKKA_162823	5.647	5.439	3.246	1.792	5.23	4.936	0.172	0	0	0.34	0.307	0	folD_56		COG0190	63241	2704	1615	879	-	39	Bifunctional protein FolD protein
PROKKA_162824	0.18	0.253	0	0	0	0	0.401	0.291	0.826	0	0.951	0.644				63242	2704	784	1134	-	28	hypothetical protein
PROKKA_162825	0	0.242	0	0	0	0	0.192	1.672	0.712	0	0	0.617				63243	2704	309	789	+	71	hypothetical protein
PROKKA_162826	0	0	0	0	0.211	0	0	0	0.568	0	0	1.476				63243	2704	1094	330	-	71	hypothetical protein
PROKKA_162827	0	0	0	0	0	0	0.282	0	0.523	0.278	0.753	0				63243	2704	1560	1074	-	71	hypothetical protein
PROKKA_162828	0.63	0.443	0	0	0.645	0	0	0	0.867	0	0	0	rpiB_23	5.3.1.6	COG0698	63265	2703	179	216	+	71	Ribose-5-phosphate isomerase B
PROKKA_162829	0	0	0	0	0	0	0	0	0	0	0	0				63265	2703	490	234	+	71	hypothetical protein
PROKKA_162830	0	0	0	0	0	0	0	0	0	0	0.872	0				63265	2703	749	309	+	71	hypothetical protein
PROKKA_162831	0	0	0	0	0	0	0.328	0	1.622	0	0	1.054				63265	2703	1254	462	+	71	hypothetical protein
PROKKA_162832	0	0	0	0	0	0	0.169	0	0.209	0	0.601	0.271	bepA_251	3.4.-.-		63265	2703	1769	897	-	71	Beta-barrel assembly-enhancing protease
PROKKA_162833	0	0.046	0	0	0	0	3.725	2.386	4.067	1.585	2.341	2.114	ltxA_10		COG2931	63266	2703	84	2073	+	NA	Leukotoxin
PROKKA_162834	0	0	0	0	0	0	0	0	0	0	0	0				63267	2703	25	246	+	53	hypothetical protein
PROKKA_162835	0.036	0	0	0	0	0	0.081	0	0	0	0.144	0				63267	2703	274	1866	+	53	hypothetical protein
PROKKA_162836	0.372	0.261	0	1.614	0.381	1.383	0.827	2.703	1.024	0	0.737	0.665				63267	2703	2189	366	-	53	hypothetical protein
PROKKA_162837	21.809	26.46	13.956	12.798	19.421	15.159	0	0	0	0	0.565	0				63268	2703	160	477	+	NA	hypothetical protein
PROKKA_162838	2.801	5.372	7.124	0.369	3.391	4.604	0	0	0	0	0	0				63268	2703	900	534	+	NA	hypothetical protein
PROKKA_162839	1.7	3.586	3.962	0	0.871	0.603	0.631	0	0	1.245	0	0				63268	2703	1636	240	-	NA	hypothetical protein
PROKKA_162840	1.349	2.277	5.661	0	0.138	0.287	0	0.654	0	0	0.535	0				63268	2703	2143	504	-	NA	hypothetical protein
PROKKA_162841	0	0.159	0	0	0	0	1.262	0.55	0.624	0.996	2.247	0.406				63269	2703	528	600	+	NA	hypothetical protein
PROKKA_162842	1.271	0.596	2.963	0	0.434	0.225	0.943	0	3.502	0.931	1.68	0.759	clpS_57		COG2127	63270	2703	920	321	-	NA	ATP-dependent Clp protease adapter protein ClpS
PROKKA_162843	24.478	19.973	29.587	27.132	31.267	13.176	18.845	41.035	47.46	46.477	19.171	47.619	cspD_16		COG1278	63270	2703	1454	225	+	NA	Cold shock-like protein CspD
PROKKA_162844	0.361	0.355	0.505	0.105	0.333	0.269	0	0	0	0	0	0				63295	2702	205	1884	+	40	hypothetical protein
PROKKA_162845	1.015	0.476	0	0	0	0.36	0	0	0	0	0	0				63295	2702	2101	201	+	40	hypothetical protein
PROKKA_162846	0.553	1.555	0	0	0.566	0	0	0	0	0	0	0				63295	2702	2497	123	-	40	hypothetical protein
PROKKA_162847	16.878	38.032	14.051	9.311	3.334	6.667	0	0	0.111	0	0.159	0.288				63296	2702	29	1692	-	NA	hypothetical protein
PROKKA_162848	1.067	0.875	0	0.772	0.637	0.095	0.198	0	0.245	0	0.352	0	fadF_57	1.-.-.-	COG0247	63297	2702	1194	765	-	NA	putative iron-sulfur-binding oxidoreductase FadF
PROKKA_162849	0.633	0	1.474	0.611	0.324	0.673	0	0	0	0	0	0				63297	2702	1991	645	-	NA	hypothetical protein
PROKKA_162850	0.91	0.698	0	0	0.085	0.088	4.053	0.401	3.647	1.817	3.28	2.37				63328	2701	470	822	-	66	hypothetical protein
PROKKA_162851	2.666	1.793	1.621	0.168	0.772	0.555	4.389	0.562	4.472	2.802	3.448	3.529				63328	2701	1437	1173	-	66	hypothetical protein
PROKKA_162852	8.448	4.506	13.039	11.981	9.968	10.472	0	0	0.161	0.256	0.231	0.209	leuA_68	2.3.3.13	COG0119	63329	2701	889	1167	-	15	2-isopropylmalate synthase
PROKKA_162853	0	0	0	0	0	0	0	0	0	0	0	0	ypmQ_106		COG1999	63330	2701	67	675	+	9	SCO1 protein
PROKKA_162854	0	0	0	0	0	0	0	1.446	1.643	2.621	1.182	0				63330	2701	821	228	+	9	hypothetical protein
PROKKA_162855	0	0	0	0	0	0	0.696	0	0.861	0	0	0.56				63330	2701	2019	435	-	9	hypothetical protein
PROKKA_162856	1.216	0.63	0.895	2.04	1.509	1.906	0.285	0.621	0.353	0.281	0.508	0.459	lptG_28		COG0795	63331	2701	132	1062	-	47	Lipopolysaccharide export system permease protein LptG
PROKKA_162857	2.373	2.42	3.319	4.64	2.188	1.514	0.661	0.575	0.981	1.043	0.471	1.062	lptF_18		COG0795	63331	2701	1193	1146	-	47	Lipopolysaccharide export system permease protein LptF
PROKKA_162858	0	0	0	0	0	0	0.652	0	0.303	0.644	0.871	0.525	ettA_80		COG0488	63332	2701	223	1857	+	NA	Energy-dependent translational throttle protein EttA
PROKKA_162859	0	0	0	0	0	0	2.003	0.872	0.496	0	0	0				63332	2701	2076	378	-	NA	hypothetical protein
PROKKA_162860	0	0	0	0	0	0	0.971	0.423	0.24	1.149	1.037	0.624	truA_82	5.4.99.12	COG0101	63358	2700	27	780	+	14	tRNA pseudouridine synthase A
PROKKA_162861	0	0	0	0	0	0	4.107	3.462	3.77	2.875	5.897	2.77	acdA_39	1.3.99.-	COG1960	63358	2700	836	1143	-	14	Acyl-CoA dehydrogenase
PROKKA_162862	3.441	3.004	3.319	6.53	4.741	6.31	0	0	0	0	0	0	hisG_45	2.4.2.17		63359	2700	117	573	+	NA	ATP phosphoribosyltransferase
PROKKA_162863	2.814	4.677	2.147	3.556	7.914	5.659	0.684	0.248	0.423	0	0.203	0	hisD_42	1.1.1.23	COG0141	63359	2700	693	1329	+	NA	Histidinol dehydrogenase
PROKKA_162864	0.194	0	0	0	0	0	0.863	0	0	0	0	0	cmk_49	2.7.4.25	COG0283	63360	2700	218	351	+	61	Cytidylate kinase
PROKKA_162865	0.07	0.148	0	0	0.179	0.074	1.324	0.848	1.542	0.615	1.109	0.752	rpsA_49		COG0539	63360	2700	711	1944	+	61	30S ribosomal protein S1
PROKKA_162866	0.616	0.561	0	0.21	0.111	0.193	0.323	0	0.2	0	0	0	oatA_52	2.3.1.-		63361	2700	443	1875	-	NA	O-acetyltransferase OatA
PROKKA_162867	1.195	1.449	1.153	0.358	0.76	0.876	9.728	1.799	9.991	5.251	8.987	4.723	recQ_125	3.6.4.12	COG0514	63388	2699	912	1650	-	NA	ATP-dependent DNA helicase RecQ
PROKKA_162868	13.651	11.075	12.239	2.028	5.648	3.071	3.508	0.849	6.269	3.845	2.776	2.194				63389	2699	706	777	-	NA	hypothetical protein
PROKKA_162869	232.06	181.243	146.671	16.655	10.743	11.512	0	0	0	0	2.683	1.211				63390	2699	411	201	+	NA	hypothetical protein
PROKKA_162870	2.706	1.427	0	0	0.693	0.72	0	0	0	0	0	0				63390	2699	844	201	+	NA	hypothetical protein
PROKKA_162871	6.427	1.427	9.463	1.959	1.386	2.518	0	0	0	0	0	0				63390	2699	1329	201	+	NA	hypothetical protein
PROKKA_162872	1.011	1.015	0	0.836	0.444	1.228	0	0	0.398	0	0	0				63390	2699	1575	471	-	NA	hypothetical protein
PROKKA_162873	0	0	0	0	0	0	0	0	0	0	0	0				63390	2699	2427	201	+	NA	hypothetical protein
PROKKA_162874	0	0.443	0	0	0.43	0.335	0.467	1.018	1.156	0	0	0.376	gph_36	3.1.3.18	COG0546	63391	2699	1304	648	-	29	Phosphoglycolate phosphatase
PROKKA_162875	0	0	0	0	0	0	0.455	0	0	0	0	0.731				63391	2699	2058	333	-	29	hypothetical protein
PROKKA_162876	0	0	0	0.721	0	0	0	0	2.059	0	0	0.892				63391	2699	2407	273	+	29	hypothetical protein
PROKKA_162877	64.17	84.461	55.475	21.333	16.107	18.228	0	0.687	0.39	2.49	0.562	1.522				63392	2699	1254	480	-	81	hypothetical protein
PROKKA_162878	0.679	0.573	1.898	1.965	0.834	0.722	0	0	0.374	0	0.538	0	mscS_123		COG0668	63392	2699	2061	501	-	81	Small-conductance mechanosensitive channel
PROKKA_162879	1.283	1.632	1.282	0.177	0.814	0.845	1.293	0.444	1.683	1.074	0.727	1.422				63425	2698	55	2226	+	28	hypothetical protein
PROKKA_162880	0	0	0	0	0	0	0	0	0	0	0	0				63426	2698	5	87	+	48	5S ribosomal RNA (partial)
PROKKA_162881	142.388	110.24	123.07	139.005	121.279	129.307	10.689	19.397	8.816	28.121	19.03	34.377				63426	2698	138	85	+	48	tRNA-Tyr(gta)
PROKKA_162882	0	0	0	2.882	0.793	0.353	0.862	0.268	0.609	1.457	0.658	1.386	spmA_2		COG2715	63426	2698	691	1230	+	48	Spore maturation protein A
PROKKA_162883	0	0	0	3.025	0.642	0	1.628	0	0.576	2.295	1.657	1.496				63426	2698	1987	651	-	48	hypothetical protein
PROKKA_162884	0.354	0.664	1.651	0	0.484	0.753	0	0	0	0	0	0	resA_263			63427	2698	78	576	+	6	Thiol-disulfide oxidoreductase ResA
PROKKA_162885	0.649	0.731	0	0.376	0.133	0.345	0	0	0	0	0	0				63427	2698	654	1047	-	6	hypothetical protein
PROKKA_162886	1.027	0.825	0	0.425	0.601	0.546	0.163	0	0.404	0	0	0.263				63427	2698	1721	927	-	6	hypothetical protein
PROKKA_162887	0.044	0	0.608	0.252	0.758	0.231	0.775	0.844	1.438	4.397	3.795	3.895	ilvI_20	2.2.1.6	COG0028	63428	2698	50	1563	+	48	Acetolactate synthase isozyme 3 large subunit
PROKKA_162888	0.088	0.123	0	6.083	4.213	3.164	0.585	1.273	1.447	3.845	3.817	5.014	bacC_25	1.1.1.385		63428	2698	1678	777	+	48	Dihydroanticapsin 7-dehydrogenase
PROKKA_162889	0	0	0	0	0	0	4.097	1.912	1.991	1.732	1.042	1.882	rfbB_44	4.2.1.46	COG1088	63429	2698	69	1035	+	59	dTDP-glucose 4,6-dehydratase
PROKKA_162890	0	0	0	0	0	0	3.31	0.901	3.583	0.816	3.683	0.998				63429	2698	1100	732	+	59	hypothetical protein
PROKKA_162891	0	0	0	0	0	0	2.046	1.485	0	0	0	0				63429	2698	1734	222	-	59	hypothetical protein
PROKKA_162892	0	0	0	0	0	0	0.495	0	0.612	0	0.881	0				63462	2697	31	306	-	NA	hypothetical protein
PROKKA_162893	103.282	96.423	82.259	41.13	48.934	52.173	0	0	0	0.63	0	0				63463	2697	1239	474	-	38	hypothetical protein
PROKKA_162894	0	0	0	0	0	0	0.123	0.267	0.456	0.242	0.437	0	aroA_55	2.5.1.19	COG0128	63464	2697	688	1233	-	61	3-phosphoshikimate 1-carboxyvinyltransferase
PROKKA_162895	0	0	0	0	0	0	0.463	0	0.573	0	0	0	ypjD_49		COG1694	63464	2697	1924	327	-	61	putative protein YpjD
PROKKA_162896	0	0	0	0	0	0	0.41	0	0	0	0	0.66	dtd_56	3.1.1.96	COG1490	63464	2697	2255	369	-	61	D-aminoacyl-tRNA deacylase
PROKKA_162897	0	0	0	0	0	0	1.052	1.145	1.301	1.037	2.808	0				63465	2697	713	288	-	NA	hypothetical protein
PROKKA_162898	2.092	0.981	0	0.505	0.893	0.556	15.92	4.228	21.136	9.193	14.517	8.741	zntR_26		COG0789	63492	2696	233	390	-	NA	HTH-type transcriptional regulator ZntR
PROKKA_162899	1.931	4.288	1.422	0.589	1.77	1.189	24.446	5.915	19.042	11.165	18.537	9.828	czcD_30		COG1230	63492	2696	699	669	+	NA	Cadmium, cobalt and zinc/H(+)-K(+) antiporter
PROKKA_162900	1.772	1.443	0	0.54	1.242	0.298	13.087	0.905	9.765	4.508	9.245	6.012				63492	2696	1369	729	+	NA	hypothetical protein
PROKKA_162901	3.777	6.906	0	2.735	1.935	1.205	11.357	1.832	13.53	7.47	13.48	11.499				63492	2696	2156	360	+	NA	hypothetical protein
PROKKA_162902	5.788	3.879	9.079	0.94	2.549	1.208	2.891	0	3.875	2.139	3.003	2.325	proA_37	1.2.1.41	COG0014	63493	2696	308	1257	-	28	Gamma-glutamyl phosphate reductase
PROKKA_162903	0.618	1.129	2.591	0.179	0.696	0.328	3.026	0.299	3.914	2.171	3.673	1.327	proB_53	2.7.2.11	COG0263	63493	2696	1588	1101	-	28	Glutamate 5-kinase
PROKKA_162904	0.581	0.409	0	0.842	0.521	1.004	0.485	1.761	0.801	0.319	0.576	0.78	purB_49	4.3.2.2	COG0015	63494	2696	162	936	+	29	Adenylosuccinate lyase
PROKKA_162905	0.162	0	0	0	0	0	0.361	0	0.446	0.711	0	0				63494	2696	1097	420	+	29	hypothetical protein
PROKKA_162906	0	0	0	0	0	0	0.587	1.278	0.726	0	0	1.888				63494	2696	1653	258	+	29	hypothetical protein
PROKKA_162907	0.981	0.966	0	1.989	1.206	0.522	0.437	0	0.811	0.862	0	0				63495	2696	104	693	-	47	hypothetical protein
PROKKA_162908	0.739	0.693	3.446	0.713	0	0	0	0	0	0	0	0				63495	2696	1359	276	+	47	hypothetical protein
PROKKA_162909	0	0	0	1.368	0.967	0.67	0.701	0	0	0	0	0				63495	2696	1680	432	+	47	hypothetical protein
PROKKA_162910	10.104	8.064	0	13.445	11.189	7.26	0.608	0	0.752	1.2	0	1.956				63495	2696	2240	249	+	47	hypothetical protein
PROKKA_162911	0	0	0	0	0	0	5.507	0	3.406	1.811	4.902	7.379				63496	2696	1936	165	+	13	hypothetical protein
PROKKA_162912	0	0	0	0	0	0	3.786	6.87	3.903	8.714	11.233	9.131				63497	2696	104	240	-	NA	hypothetical protein
PROKKA_162913	0	0	0	0	0	0	8.052	12.138	7.662	5.499	9.373	10.955				63497	2696	863	489	-	NA	hypothetical protein
PROKKA_162914	0	0	0	0	0	0	5.292	13.296	6.043	4.016	5.798	7.855				63497	2696	1395	372	-	NA	hypothetical protein
PROKKA_162915	0	0	0	0	0	0	0.87	3.79	0	0	6.198	1.399				63497	2696	1866	174	-	NA	hypothetical protein
PROKKA_162916	0	0	0	0	0	0	2.524	2.443	2.428	3.873	0.499	0.902				63497	2696	2104	540	-	NA	hypothetical protein
PROKKA_162917	4.195	3.434	2.627	3.083	1.347	3.129	0	0	0.173	0	0.496	0	hisB_41		COG0131	63498	2696	139	1086	+	76	Histidine biosynthesis bifunctional protein HisB
PROKKA_162918	3.253	3.541	1.468	0.608	1.612	1.785	0.701	0	0	0	0.416	0	hisH_44	2.4.2.-	COG0118	63498	2696	1224	648	+	76	Imidazole glycerol phosphate synthase subunit HisH
PROKKA_162919	4.883	5.312	2.577	1.868	1.699	1.274	0.41	0	0	0	0.365	0	hisA_39	5.3.1.16	COG0106	63498	2696	1877	738	+	76	1-(5-phosphoribosyl)-5-[(5-phosphoribosylamino)methylideneamino] imidazole-4-carboxamide isomerase
PROKKA_162920	0.907	0.425	0	0.875	0.31	0	0	0.733	0	0.664	1.797	0	cynS_16	4.2.1.104	COG1513	63499	2696	547	450	+	NA	Cyanate hydratase
PROKKA_162921	2.007	0.47	0	0.242	0.514	0.445	3.353	0.811	3.456	1.103	3.979	1.198	focA_21		COG2116	63499	2696	1034	813	+	NA	putative formate transporter 1
PROKKA_162922	0	0	0	0	0	0	4.121	5.608	5.735	2.033	3.668	2.485				63528	2695	384	294	+	14	hypothetical protein
PROKKA_162923	0.097	0	1.361	0	0	0	1.516	0.943	3.484	0.855	1.928	1.393	phoP_98		COG0745	63528	2695	1264	699	+	14	Alkaline phosphatase synthesis transcriptional regulatory protein PhoP
PROKKA_162924	5.53	4.272	4.357	6.993	6.223	5.798	0.173	0	0.429	0.342	0	0.279				63529	2695	575	873	-	NA	hypothetical protein
PROKKA_162925	11.268	11.344	10.746	14.463	13.511	13.754	0	0	0.353	0	0.508	0.459				63529	2695	1859	531	+	NA	hypothetical protein
PROKKA_162926	139.946	151.266	231.46	201.092	213.382	197.8	0.801	0	0	1.581	0	0	adk_54	2.7.4.3	COG0563	63529	2695	2487	189	-	NA	Adenylate kinase
PROKKA_162927	1.921	0.864	2.149	1.446	2.086	1.471	0	0	0.106	0	0	0	dsbD_114	1.8.1.8	COG4232	63530	2695	743	1770	-	NA	Thiol:disulfide interchange protein DsbD
PROKKA_162928	0.527	0	0	0	0	0	0	0	0	0	0	0	rluE_46	5.4.99.20	COG1187	63531	2695	9	258	+	7	Ribosomal large subunit pseudouridine synthase E
PROKKA_162929	0.17	0.12	0	0	0.524	0.362	0	0	0	0	0	0				63531	2695	274	798	+	7	hypothetical protein
PROKKA_162930	0.109	0.077	0	0.159	0.112	0.175	0	0	0	0	0	0				63531	2695	1075	1242	-	7	hypothetical protein
PROKKA_162931	0	0	0	0	0	0	0	0	0	0	0	0				63531	2695	2378	135	-	7	hypothetical protein
PROKKA_162932	0.881	1.062	0	0	0.258	0.67	0.28	0	0.347	0	0.499	0.451				63532	2695	202	540	-	NA	hypothetical protein
PROKKA_162933	0.762	0	0	0	0	0.405	0	0.924	0	0	0.755	0				63532	2695	898	357	-	NA	hypothetical protein
PROKKA_162934	4.444	9.062	6.216	0.644	3.187	3.072	0.495	0	0.612	0	0.881	0				63532	2695	1411	306	-	NA	hypothetical protein
PROKKA_162935	1.5	1.406	2.331	0	1.366	2.304	0.742	0	0	0	0	0				63532	2695	1839	408	-	NA	hypothetical protein
PROKKA_162936	1.453	0.817	0	0	0	1.236	0.647	0	0	0	2.304	0				63532	2695	2349	234	-	NA	hypothetical protein
